## Supplementary Tables for "The regulatory landscape of the yeast phosphoproteome": Table_S3.csv (part 58 of 412)

reference	systematic_name	gene	p_site	p_residue	p_position	p_site_loc	intensity_log2	qvalue	treatment_id	sample	peptides
YPR159W_S116	YPR159W	KRE6	S116	S	116	1	16.279344277544368	3.8694224189697e-4	FE	FE.15_2	1
YPR159W_S160	YPR159W	KRE6	S160	S	160	0.975877225399017	13.889789346112968	3.8694224189697e-4	FE	FE.15_2	1
YPR159W_S134	YPR159W	KRE6	S134	S	134	0.999999940395355	18.554673053848553	3.8694224189697e-4	FE	FE.15_2	1
YPR159W_S133	YPR159W	KRE6	S133	S	133	0.931117236614227	13.274360089276286	3.8694224189697e-4	FE	FE.15_2	1
YPR159W_S136	YPR159W	KRE6	S136	S	136	0.914311051368713	12.179208711230164	3.8694224189697e-4	FE	FE.15_2	1
YPR159W_S164	YPR159W	KRE6	S164	S	164	1	12.872477915535098	3.8694224189697e-4	FE	FE.15_2	1
YPR159W_S108	YPR159W	KRE6	S108	S	108	0.888562619686127	12.886247738285784	3.8694224189697e-4	FE	FE.15_2	1
YPR160W_T31	YPR160W	GPH1	T31	T	31	1	16.476487233110024	3.3236406157314e-4	FE	FE.15_2	3
YPR160W_S19	YPR160W	GPH1	S19	S	19	0.998739421367645	16.01289440865821	3.3236406157314e-4	FE	FE.15_2	1
YPR161C_T240	YPR161C	SGV1	T240	T	240	0.999999344348907	20.873151942832695	6.31167963673377e-25	FE	FE.15_2	1
YPR161C_Y239	YPR161C	SGV1	Y239	Y	239	0.813399493694305	13.475487432842543	6.31167963673377e-25	FE	FE.15_2	1
YPR161C_S6	YPR161C	SGV1	S6	S	6	1	17.342722348718567	6.31167963673377e-25	FE	FE.15_2	2
YPR161C_S2	YPR161C	SGV1	S2	S	2	0.99599015712738	16.83943236565239	6.31167963673377e-25	FE	FE.15_2	2
YPR161C_S417	YPR161C	SGV1	S417	S	417	1	13.922683322884232	6.31167963673377e-25	FE	FE.15_2	1
YPR161C_S398	YPR161C	SGV1	S398	S	398	0.750080049037933	13.530433393920593	6.31167963673377e-25	FE	FE.15_2	1
YPR161C_S400	YPR161C	SGV1	S400	S	400	0.99677312374115	13.982343411550492	6.31167963673377e-25	FE	FE.15_2	1
YPR161C_T405	YPR161C	SGV1	T405	T	405	0.999394059181213	13.982343411550492	6.31167963673377e-25	FE	FE.15_2	1
YPR162C_S9	YPR162C	ORC4	S9	S	9	1	12.976539632884403	9.1768097026855e-4	FE	FE.15_2	1
YPR163C_S71	YPR163C	TIF3	S71	S	71	1	19.907200401725177	3.0412131159155e-4	FE	FE.15_2	1
YPR163C_S65	YPR163C	TIF3	S65	S	65	1	16.472510704715795	3.0412131159155e-4	FE	FE.15_2	1
YPR163C_S294	YPR163C	TIF3	S294	S	294	0.912495374679565	12.292778935091278	3.0412131159155e-4	FE	FE.15_2	1
YPR163C_S320	YPR163C	TIF3	S320	S	320	0.912495374679565	12.292778935091278	3.0412131159155e-4	FE	FE.15_2	1
YPR163C_S242	YPR163C	TIF3	S242	S	242	0.878241002559662	12.218733320835168	3.0412131159155e-4	FE	FE.15_2	1
YPR163C_S268	YPR163C	TIF3	S268	S	268	0.878241002559662	12.218733320835168	3.0412131159155e-4	FE	FE.15_2	1
YPR165W_S2	YPR165W	RHO1	S2	S	2	1	18.02779571584316	1.05184593752379e-6	FE	FE.15_2	2
YPR165W_S8	YPR165W	RHO1	S8	S	8	0.999872624874115	12.344369399250002	1.05184593752379e-6	FE	FE.15_2	2
YPR171W_S220	YPR171W	BSP1	S220	S	220	0.988276958465576	15.769544048901384	9.38987560257942e-8	FE	FE.15_2	1
YPR171W_S480	YPR171W	BSP1	S480	S	480	1	14.906302641988482	9.38987560257942e-8	FE	FE.15_2	1
YPR171W_S39	YPR171W	BSP1	S39	S	39	1	17.566446738192973	9.38987560257942e-8	FE	FE.15_2	4
YPR171W_S79	YPR171W	BSP1	S79	S	79	1	17.13047316895828	9.38987560257942e-8	FE	FE.15_2	3
YPR171W_S225	YPR171W	BSP1	S225	S	225	1	11.799642161541245	9.38987560257942e-8	FE	FE.15_2	1
YPR171W_S185	YPR171W	BSP1	S185	S	185	0.998583018779755	18.800349165159993	9.38987560257942e-8	FE	FE.15_2	1
YPR171W_S434	YPR171W	BSP1	S434	S	434	0.999483466148376	15.190216302402185	9.38987560257942e-8	FE	FE.15_2	1
YPR171W_S309	YPR171W	BSP1	S309	S	309	0.95033985376358	13.854040876081337	9.38987560257942e-8	FE	FE.15_2	1
YPR171W_Y25	YPR171W	BSP1	Y25	Y	25	0.999895334243774	11.87605535661926	9.38987560257942e-8	FE	FE.15_2	1
YPR172W_T101	YPR172W	YPR172W	T101	T	101	0.891216695308685	13.723789927310388	5.0622536135111e-4	FE	FE.15_2	1
YPR174C_S158	YPR174C	YPR174C	S158	S	158	0.999919176101685	17.712636395956398	4.760947746508e-4	FE	FE.15_2	2
YPR174C_S175	YPR174C	YPR174C	S175	S	175	0.999988317489624	18.44424477658707	4.760947746508e-4	FE	FE.15_2	3
YPR174C_S170	YPR174C	YPR174C	S170	S	170	0.999998211860657	18.35613459967951	4.760947746508e-4	FE	FE.15_2	2
YPR182W_S2	YPR182W	SMX3	S2	S	2	0.83645087480545	13.569463876419018	5.8607792193014e-4	FE	FE.15_2	1
YPR185W_S429	YPR185W	ATG13	S429	S	429	0.853288352489471	15.62041341864562	4.95160087414287e-8	FE	FE.15_2	1
YPR185W_S379	YPR185W	ATG13	S379	S	379	1	17.45710711596652	4.95160087414287e-8	FE	FE.15_2	2
YPR185W_S382	YPR185W	ATG13	S382	S	382	0.999145805835724	12.97198475596778	4.95160087414287e-8	FE	FE.15_2	1
YPR185W_S554	YPR185W	ATG13	S554	S	554	1	14.394310904402852	4.95160087414287e-8	FE	FE.15_2	2
YPR185W_S573	YPR185W	ATG13	S573	S	573	0.965511858463287	12.40975419414484	4.95160087414287e-8	FE	FE.15_2	1
YPR185W_S577	YPR185W	ATG13	S577	S	577	0.98088276386261	10.922462564125931	4.95160087414287e-8	FE	FE.15_2	1
YPR185W_S461	YPR185W	ATG13	S461	S	461	1	10.232843800725226	4.95160087414287e-8	FE	FE.15_2	1
YPR185W_S649	YPR185W	ATG13	S649	S	649	0.999643802642822	14.738780899228312	4.95160087414287e-8	FE	FE.15_2	1
YPR185W_S280	YPR185W	ATG13	S280	S	280	0.794393241405487	10.929881989222004	4.95160087414287e-8	FE	FE.15_2	1
YPR190C_S394	YPR190C	RPC82	S394	S	394	0.999947488307953	19.17817352356978	8.61475763963723e-10	FE	FE.15_2	2
YAL001C_S275	YAL001C	TFC3	S275	S	275	0.884684503078461	12.218843536657523	9.5230483085469e-4	HS42	HS42.28_2	1
YAL001C_Y273	YAL001C	TFC3	Y273	Y	273	0.766149401664734	10.26411891576081	9.5230483085469e-4	HS42	HS42.28_2	1
YAL001C_S526	YAL001C	TFC3	S526	S	526	0.954451978206635	11.364839782386746	9.5230483085469e-4	HS42	HS42.28_2	1
YAL003W_S3	YAL003W	EFB1	S3	S	3	0.988106489181519	15.704290936008816	5.0802090011448e-4	HS42	HS42.28_2	4
YAL003W_T4	YAL003W	EFB1	T4	T	4	0.846982598304749	11.85809335680326	5.0802090011448e-4	HS42	HS42.28_2	1
YAL003W_S7	YAL003W	EFB1	S7	S	7	0.991111934185028	11.05492460915168	5.0802090011448e-4	HS42	HS42.28_2	1
YAL003W_S43	YAL003W	EFB1	S43	S	43	0.986961007118225	12.92592455593	5.0802090011448e-4	HS42	HS42.28_2	1
YAL012W_S40	YAL012W	CYS3	S40	S	40	0.99999737739563	19.891317794325513	5.4153046901363e-4	HS42	HS42.28_2	2
YAL012W_S362	YAL012W	CYS3	S362	S	362	1	13.101164232123004	5.4153046901363e-4	HS42	HS42.28_2	1
YAL013W_S2	YAL013W	DEP1	S2	S	2	1	17.176259156904575	3.52306343579158e-5	HS42	HS42.28_2	1
YAL017W_S1023	YAL017W	PSK1	S1023	S	1023	0.972635865211487	17.451455457187087	5.94536313210393e-5	HS42	HS42.28_2	1
YAL017W_T1021	YAL017W	PSK1	T1021	T	1021	0.839992821216583	17.451455457187087	5.94536313210393e-5	HS42	HS42.28_2	1
YAL017W_S1018	YAL017W	PSK1	S1018	S	1018	0.999999463558197	14.97496524318874	5.94536313210393e-5	HS42	HS42.28_2	1
YAL017W_S608	YAL017W	PSK1	S608	S	608	0.942739188671112	14.180215128405612	5.94536313210393e-5	HS42	HS42.28_2	2
YAL017W_S13	YAL017W	PSK1	S13	S	13	0.775110840797424	16.037619827437624	5.94536313210393e-5	HS42	HS42.28_2	1
YAL019W_T33	YAL019W	FUN30	T33	T	33	0.773395001888275	17.19757545018415	7.37827492803076e-8	HS42	HS42.28_2	1
YAL019W_S28	YAL019W	FUN30	S28	S	28	0.961885988712311	18.491784295283612	7.37827492803076e-8	HS42	HS42.28_2	2
YAL019W_S451	YAL019W	FUN30	S451	S	451	0.999830007553101	17.09504724701317	7.37827492803076e-8	HS42	HS42.28_2	1
YAL019W_S6	YAL019W	FUN30	S6	S	6	0.966457009315491	17.74863220974706	7.37827492803076e-8	HS42	HS42.28_2	4
YAL019W_S4	YAL019W	FUN30	S4	S	4	0.984484136104584	12.548809669983754	7.37827492803076e-8	HS42	HS42.28_2	1
YAL021C_T282	YAL021C	CCR4	T282	T	282	0.901923358440399	13.931403273793526	8.63180982306652e-5	HS42	HS42.28_2	1
YAL021C_S278	YAL021C	CCR4	S278	S	278	0.999998450279236	13.922548345283149	8.63180982306652e-5	HS42	HS42.28_2	1
YAL021C_T285	YAL021C	CCR4	T285	T	285	0.999569892883301	16.338753553052943	8.63180982306652e-5	HS42	HS42.28_2	3
YAL021C_S281	YAL021C	CCR4	S281	S	281	0.92867636680603	13.931403273793526	8.63180982306652e-5	HS42	HS42.28_2	1
YAL021C_T274	YAL021C	CCR4	T274	T	274	0.975260198116302	15.514673406185766	8.63180982306652e-5	HS42	HS42.28_2	1
YAL021C_T270	YAL021C	CCR4	T270	T	270	0.93047422170639	14.85494210893751	8.63180982306652e-5	HS42	HS42.28_2	1
YAL021C_T47	YAL021C	CCR4	T47	T	47	0.971634209156036	14.617337491222203	8.63180982306652e-5	HS42	HS42.28_2	1
YAL022C_S58	YAL022C	FUN26	S58	S	58	0.958641529083252	15.050608469057622	6.2206041253872e-4	HS42	HS42.28_2	1
YAL024C_S689	YAL024C	LTE1	S689	S	689	0.89948308467865	17.136152181596184	4.96616861639329e-7	HS42	HS42.28_2	1
YAL024C_S789	YAL024C	LTE1	S789	S	789	0.999999940395355	14.88906444784237	4.96616861639329e-7	HS42	HS42.28_2	2
YAL024C_T793	YAL024C	LTE1	T793	T	793	0.990293025970459	13.589867439001544	4.96616861639329e-7	HS42	HS42.28_2	1
YAL024C_S209	YAL024C	LTE1	S209	S	209	0.999952614307404	16.10973163196777	4.96616861639329e-7	HS42	HS42.28_2	1
YAL024C_S212	YAL024C	LTE1	S212	S	212	0.933500528335571	11.942211741060069	4.96616861639329e-7	HS42	HS42.28_2	1
YAL024C_S559	YAL024C	LTE1	S559	S	559	0.996636271476746	14.339767598928962	4.96616861639329e-7	HS42	HS42.28_2	2
YAL024C_S1028	YAL024C	LTE1	S1028	S	1028	0.999944269657135	15.1712534671993	4.96616861639329e-7	HS42	HS42.28_2	3
YAL024C_S783	YAL024C	LTE1	S783	S	783	0.999801456928253	12.129997632592078	4.96616861639329e-7	HS42	HS42.28_2	1
YAL024C_S779	YAL024C	LTE1	S779	S	779	1	12.129997632592078	4.96616861639329e-7	HS42	HS42.28_2	1
YAL024C_S247	YAL024C	LTE1	S247	S	247	0.777072846889496	14.614295592755925	4.96616861639329e-7	HS42	HS42.28_2	1
YAL024C_S222	YAL024C	LTE1	S222	S	222	0.999941349029541	14.823345808102724	4.96616861639329e-7	HS42	HS42.28_2	2
YAL024C_S219	YAL024C	LTE1	S219	S	219	0.999998033046722	14.575049101580934	4.96616861639329e-7	HS42	HS42.28_2	1
YAL024C_S854	YAL024C	LTE1	S854	S	854	1	14.020065858595167	4.96616861639329e-7	HS42	HS42.28_2	3
YAL024C_S850	YAL024C	LTE1	S850	S	850	1	13.709904065953694	4.96616861639329e-7	HS42	HS42.28_2	2
YAL024C_S546	YAL024C	LTE1	S546	S	546	0.993730783462524	13.960364135712965	4.96616861639329e-7	HS42	HS42.28_2	1
YAL024C_S548	YAL024C	LTE1	S548	S	548	0.996774792671204	10.986542090484296	4.96616861639329e-7	HS42	HS42.28_2	1
YAL024C_T317	YAL024C	LTE1	T317	T	317	1	13.405969648848249	4.96616861639329e-7	HS42	HS42.28_2	1
YAL025C_S241	YAL025C	MAK16	S241	S	241	1	11.821889217428671	9.567415980328e-4	HS42	HS42.28_2	1
YAL026C_S102	YAL026C	DRS2	S102	S	102	0.981068074703217	12.799564602724097	6.1001149305645e-4	HS42	HS42.28_2	1
YAL026C_T7	YAL026C	DRS2	T7	T	7	1	15.184029373561142	6.1001149305645e-4	HS42	HS42.28_2	2
YAL026C_S1346	YAL026C	DRS2	S1346	S	1346	0.884891152381897	15.225116151653069	6.1001149305645e-4	HS42	HS42.28_2	1
YAL026C_T540	YAL026C	DRS2	T540	T	540	0.845369517803192	14.175405194600907	6.1001149305645e-4	HS42	HS42.28_2	1
YAL026C_T538	YAL026C	DRS2	T538	T	538	0.845369517803192	14.175405194600907	6.1001149305645e-4	HS42	HS42.28_2	1
YAL030W_S13	YAL030W	SNC1	S13	S	13	0.999983489513397	18.122934148546975	5.1708257336282e-4	HS42	HS42.28_2	2
YAL031C_S520	YAL031C	GIP4	S520	S	520	0.999797999858856	14.989437035183116	3.53459731586022e-8	HS42	HS42.28_2	2
YAL031C_S497	YAL031C	GIP4	S497	S	497	0.999598860740662	13.839048128803393	3.53459731586022e-8	HS42	HS42.28_2	2
YAL031C_S501	YAL031C	GIP4	S501	S	501	0.995950281620026	13.053743662888351	3.53459731586022e-8	HS42	HS42.28_2	1
YAL031C_S472	YAL031C	GIP4	S472	S	472	0.904560625553131	15.50218545446284	3.53459731586022e-8	HS42	HS42.28_2	1
YAL031C_S466	YAL031C	GIP4	S466	S	466	0.885296940803528	14.14533471911489	3.53459731586022e-8	HS42	HS42.28_2	1
YAL031C_S464	YAL031C	GIP4	S464	S	464	0.860150098800659	14.14533471911489	3.53459731586022e-8	HS42	HS42.28_2	1
YAL031C_S536	YAL031C	GIP4	S536	S	536	0.999999761581421	18.052553878737022	3.53459731586022e-8	HS42	HS42.28_2	1
YAL031C_S570	YAL031C	GIP4	S570	S	570	0.996918618679047	17.12067422817538	3.53459731586022e-8	HS42	HS42.28_2	2
YAL031C_S609	YAL031C	GIP4	S609	S	609	1	18.556465102041628	3.53459731586022e-8	HS42	HS42.28_2	3
YAL031C_S605	YAL031C	GIP4	S605	S	605	0.980878412723541	14.307519936270968	3.53459731586022e-8	HS42	HS42.28_2	1
YAL031C_S478	YAL031C	GIP4	S478	S	478	0.99912828207016	11.591146873968958	3.53459731586022e-8	HS42	HS42.28_2	1
YAL031C_S517	YAL031C	GIP4	S517	S	517	0.937720358371735	11.781223804359074	3.53459731586022e-8	HS42	HS42.28_2	1
YAL034C_S110	YAL034C	FUN19	S110	S	110	0.999780654907227	16.76015669189356	0.00119712049714773	HS42	HS42.28_2	1
YAL035W_S397	YAL035W	FUN12	S397	S	397	0.958840489387512	17.232538175401807	2.90461888270175e-5	HS42	HS42.28_2	1
YAL035W_S257	YAL035W	FUN12	S257	S	257	0.998230755329132	14.442559383730716	2.90461888270175e-5	HS42	HS42.28_2	1
YAL035W_S299	YAL035W	FUN12	S299	S	299	0.781615674495697	9.690341560251683	2.90461888270175e-5	HS42	HS42.28_2	1
YAL038W_S492	YAL038W	CDC19	S492	S	492	0.996494233608246	16.458027994827177	1.45233984955544e-22	HS42	HS42.28_2	1
YAL038W_T494	YAL038W	CDC19	T494	T	494	0.974330604076385	14.527382838581657	1.45233984955544e-22	HS42	HS42.28_2	1
YAL038W_T499	YAL038W	CDC19	T499	T	499	0.997802138328552	15.370466334142296	1.45233984955544e-22	HS42	HS42.28_2	1
YAL038W_S404	YAL038W	CDC19	S404	S	404	0.901304662227631	14.824032416509551	1.45233984955544e-22	HS42	HS42.28_2	1
YAL038W_S9	YAL038W	CDC19	S9	S	9	0.999989628791809	18.4191418970189	1.45233984955544e-22	HS42	HS42.28_2	2
YAL038W_S16	YAL038W	CDC19	S16	S	16	0.999999821186066	15.077447507397933	1.45233984955544e-22	HS42	HS42.28_2	2
YAL038W_T217	YAL038W	CDC19	T217	T	217	0.999997675418854	12.794394838372815	1.45233984955544e-22	HS42	HS42.28_2	1
YAL038W_T31	YAL038W	CDC19	T31	T	31	0.997766673564911	13.468780651521472	1.45233984955544e-22	HS42	HS42.28_2	1
YAL038W_S22	YAL038W	CDC19	S22	S	22	0.999996304512024	17.9775829175609	1.45233984955544e-22	HS42	HS42.28_2	2
YAL038W_T26	YAL038W	CDC19	T26	T	26	0.979826629161835	12.999280084117254	1.45233984955544e-22	HS42	HS42.28_2	1
YAL038W_T478	YAL038W	CDC19	T478	T	478	0.956576287746429	13.48309293736813	1.45233984955544e-22	HS42	HS42.28_2	3
YAL038W_S70	YAL038W	CDC19	S70	S	70	0.98853999376297	12.21848015053776	1.45233984955544e-22	HS42	HS42.28_2	1
YAL038W_S53	YAL038W	CDC19	S53	S	53	0.966728568077087	11.694350704571448	1.45233984955544e-22	HS42	HS42.28_2	1
YAL041W_S100	YAL041W	CDC24	S100	S	100	0.979212999343872	16.699766589540417	7.03967397859556e-6	HS42	HS42.28_2	1
YAL041W_S729	YAL041W	CDC24	S729	S	729	1	17.045445443646024	7.03967397859556e-6	HS42	HS42.28_2	1
YAL041W_S739	YAL041W	CDC24	S739	S	739	0.999965310096741	16.132947830882408	7.03967397859556e-6	HS42	HS42.28_2	1
YAL041W_S741	YAL041W	CDC24	S741	S	741	0.996875524520874	16.286761214724198	7.03967397859556e-6	HS42	HS42.28_2	1
YAL041W_T814	YAL041W	CDC24	T814	T	814	0.947451293468475	13.54105555377668	7.03967397859556e-6	HS42	HS42.28_2	1
YAL041W_S697	YAL041W	CDC24	S697	S	697	0.999605357646942	12.992552947237204	7.03967397859556e-6	HS42	HS42.28_2	2
YAL041W_S528	YAL041W	CDC24	S528	S	528	0.83933687210083	12.011131336478218	7.03967397859556e-6	HS42	HS42.28_2	1
YAL042W_S284	YAL042W	ERV46	S284	S	284	1	15.349150213420268	0.00116519616943215	HS42	HS42.28_2	1
YAL042W_T283	YAL042W	ERV46	T283	T	283	1	15.349150213420268	0.00116519616943215	HS42	HS42.28_2	1
YAL047C_S618	YAL047C	SPC72	S618	S	618	1	11.159588959373972	9.282116492484e-4	HS42	HS42.28_2	1
YAL051W_S155	YAL051W	OAF1	S155	S	155	0.998978555202484	15.640107987588484	6.2287102838459e-4	HS42	HS42.28_2	3
YAL051W_S144	YAL051W	OAF1	S144	S	144	0.996554434299469	16.045364602114653	6.2287102838459e-4	HS42	HS42.28_2	4
YAL053W_S689	YAL053W	FLC2	S689	S	689	0.965619683265686	16.05972540759741	4.5046490649247e-4	HS42	HS42.28_2	1
YAL053W_S643	YAL053W	FLC2	S643	S	643	1	15.036167022363436	4.5046490649247e-4	HS42	HS42.28_2	2
YAL053W_S763	YAL053W	FLC2	S763	S	763	0.981286942958832	11.271973341422276	4.5046490649247e-4	HS42	HS42.28_2	1
YAL056W_S24	YAL056W	GPB2	S24	S	24	1	12.85878969974998	0.00103046710559839	HS42	HS42.28_2	1
YAR002W_S10	YAR002W	NUP60	S10	S	10	0.903340637683868	13.773969222404244	1.56836538776567e-16	HS42	HS42.28_2	1
YAR002W_S473	YAR002W	NUP60	S473	S	473	1	18.616511761799007	1.56836538776567e-16	HS42	HS42.28_2	2
YAR002W_S45	YAR002W	NUP60	S45	S	45	0.986321687698364	13.992021571021834	1.56836538776567e-16	HS42	HS42.28_2	1
YAR002W_S382	YAR002W	NUP60	S382	S	382	0.997766613960266	19.66239085269781	1.56836538776567e-16	HS42	HS42.28_2	4
YAR002W_T381	YAR002W	NUP60	T381	T	381	0.841876804828644	10.482911666592509	1.56836538776567e-16	HS42	HS42.28_2	1
YAR002W_S312	YAR002W	NUP60	S312	S	312	1	13.680361302813198	1.56836538776567e-16	HS42	HS42.28_2	1
YAR002W_S352	YAR002W	NUP60	S352	S	352	0.999999940395355	16.73808557113375	1.56836538776567e-16	HS42	HS42.28_2	5
YAR002W_T460	YAR002W	NUP60	T460	T	460	0.999998271465302	21.284353552685047	1.56836538776567e-16	HS42	HS42.28_2	5
YAR002W_T451	YAR002W	NUP60	T451	T	451	0.988034188747406	14.824589775981144	1.56836538776567e-16	HS42	HS42.28_2	1
YAR002W_S354	YAR002W	NUP60	S354	S	354	0.807772874832153	11.941879696601305	1.56836538776567e-16	HS42	HS42.28_2	1
YAR002W_S89	YAR002W	NUP60	S89	S	89	0.999794006347656	13.681175359096382	1.56836538776567e-16	HS42	HS42.28_2	1
YAR002W_S81	YAR002W	NUP60	S81	S	81	0.999773859977722	18.00334561154794	1.56836538776567e-16	HS42	HS42.28_2	3
YAR002W_Y75	YAR002W	NUP60	Y75	Y	75	0.999845206737518	10.373298081848318	1.56836538776567e-16	HS42	HS42.28_2	1
YAR002W_T362	YAR002W	NUP60	T362	T	362	0.85284286737442	11.27558331386638	1.56836538776567e-16	HS42	HS42.28_2	1
YAR002W_S171	YAR002W	NUP60	S171	S	171	1	16.627869907623538	1.56836538776567e-16	HS42	HS42.28_2	2
YAR002W_S162	YAR002W	NUP60	S162	S	162	1	15.61327992245515	1.56836538776567e-16	HS42	HS42.28_2	4
YAR002W_T180	YAR002W	NUP60	T180	T	180	0.909102737903595	15.78596475607942	1.56836538776567e-16	HS42	HS42.28_2	1
YAR002W_Y217	YAR002W	NUP60	Y217	Y	217	0.924408435821533	11.782410318784269	1.56836538776567e-16	HS42	HS42.28_2	1
YAR002W_S222	YAR002W	NUP60	S222	S	222	0.999993085861206	16.22394086951072	1.56836538776567e-16	HS42	HS42.28_2	3
YAR002W_Y194	YAR002W	NUP60	Y194	Y	194	0.993828594684601	12.380207609430022	1.56836538776567e-16	HS42	HS42.28_2	2
YAR007C_S178	YAR007C	RFA1	S178	S	178	1	17.267659637802176	6.58714958945218e-7	HS42	HS42.28_2	3
YAR014C_S378	YAR014C	BUD14	S378	S	378	0.995046317577362	14.256769902103864	4.1554135939262e-4	HS42	HS42.28_2	1
YAR014C_T74	YAR014C	BUD14	T74	T	74	0.904578745365143	13.448627155232664	4.1554135939262e-4	HS42	HS42.28_2	1
YAR019C_S562	YAR019C	CDC15	S562	S	562	0.98860377073288	17.39176508447763	3.8121810045165e-4	HS42	HS42.28_2	1
YAR019C_T13	YAR019C	CDC15	T13	T	13	1	13.91101585569692	3.8121810045165e-4	HS42	HS42.28_2	1
YAR019C_S945	YAR019C	CDC15	S945	S	945	0.912011504173279	13.983840729771442	3.8121810045165e-4	HS42	HS42.28_2	2
YAR019C_T940	YAR019C	CDC15	T940	T	940	0.983700335025787	15.295078601421444	3.8121810045165e-4	HS42	HS42.28_2	1
YAR019C_S938	YAR019C	CDC15	S938	S	938	0.979019045829773	15.295078601421444	3.8121810045165e-4	HS42	HS42.28_2	1
YAR028W_T8	YAR028W	YAR028W	T8	T	8	0.827178120613098	13.594707038402095	9.5009062788153e-4	HS42	HS42.28_2	1
YAR028W_S182	YAR028W	YAR028W	S182	S	182	0.965940594673157	10.21876529202682	9.5009062788153e-4	HS42	HS42.28_2	1
YAR042W_T1053	YAR042W	SWH1	T1053	T	1053	0.999997794628143	14.446725520911317	3.9786102627226e-4	HS42	HS42.28_2	2
YAR042W_S1056	YAR042W	SWH1	S1056	S	1056	0.941874265670776	12.760515407520156	3.9786102627226e-4	HS42	HS42.28_2	1
YAR042W_S490	YAR042W	SWH1	S490	S	490	0.99999988079071	18.13697175271977	3.9786102627226e-4	HS42	HS42.28_2	2
YAR042W_S732	YAR042W	SWH1	S732	S	732	0.901143133640289	11.614336171460808	3.9786102627226e-4	HS42	HS42.28_2	1
YAR042W_T672	YAR042W	SWH1	T672	T	672	0.999570548534393	12.52765699893895	3.9786102627226e-4	HS42	HS42.28_2	1
YBL003C_S129	YBL003C	HTA2	S129	S	129	1	21.622974451844865	1.9449477156506894e-28	HS42	HS42.28_2	2
YBL004W_T1605	YBL004W	UTP20	T1605	T	1605	1	14.956344632825378	5.6647130615963e-4	HS42	HS42.28_2	1
YBL005W-B_S60	YBL005W-B	TY1B-BL	S60	S	60	0.759063422679901	16.93966919621904	5.68858785644981e-8	HS42	HS42.28_2	1
YBL005W-B_T57	YBL005W-B	TY1B-BL	T57	T	57	0.769072771072388	16.93966919621904	5.68858785644981e-8	HS42	HS42.28_2	1
YBL005W-B_S10	YBL005W-B	TY1B-BL	S10	S	10	1	22.23654518404583	5.68858785644981e-8	HS42	HS42.28_2	7
YBL005W-B_S7	YBL005W-B	TY1B-BL	S7	S	7	1	22.217500492508645	5.68858785644981e-8	HS42	HS42.28_2	5
YBL005W-B_S16	YBL005W-B	TY1B-BL	S16	S	16	0.994424760341644	15.001523170089932	5.68858785644981e-8	HS42	HS42.28_2	2
YBL005W-B_S3	YBL005W-B	TY1B-BL	S3	S	3	1	17.687139845573224	5.68858785644981e-8	HS42	HS42.28_2	2
YBL005W-B_S23	YBL005W-B	TY1B-BL	S23	S	23	0.767346560955048	13.047693221448872	5.68858785644981e-8	HS42	HS42.28_2	1
YBL005W-B_T22	YBL005W-B	TY1B-BL	T22	T	22	0.935981512069702	13.047693221448872	5.68858785644981e-8	HS42	HS42.28_2	1
YBL007C_S486	YBL007C	SLA1	S486	S	486	1	15.361328391797285	3.61004564176449e-17	HS42	HS42.28_2	1
YBL007C_S437	YBL007C	SLA1	S437	S	437	0.999999284744263	18.463980314288335	3.61004564176449e-17	HS42	HS42.28_2	2
YBL007C_S340	YBL007C	SLA1	S340	S	340	1	14.175544959948546	3.61004564176449e-17	HS42	HS42.28_2	1
YBL007C_S449	YBL007C	SLA1	S449	S	449	0.999684631824493	15.020570181920602	3.61004564176449e-17	HS42	HS42.28_2	2
YBL007C_T984	YBL007C	SLA1	T984	T	984	1	19.423182118220023	3.61004564176449e-17	HS42	HS42.28_2	7
YBL007C_T993	YBL007C	SLA1	T993	T	993	0.999998152256012	18.014835180091712	3.61004564176449e-17	HS42	HS42.28_2	6
YBL007C_S990	YBL007C	SLA1	S990	S	990	0.97289103269577	15.436795567244037	3.61004564176449e-17	HS42	HS42.28_2	2
YBL007C_S921	YBL007C	SLA1	S921	S	921	0.990715444087982	15.438995921986306	3.61004564176449e-17	HS42	HS42.28_2	2
YBL007C_T913	YBL007C	SLA1	T913	T	913	1	15.840745236964423	3.61004564176449e-17	HS42	HS42.28_2	3
YBL007C_T904	YBL007C	SLA1	T904	T	904	0.986175894737244	16.774287085635574	3.61004564176449e-17	HS42	HS42.28_2	2
YBL007C_T887	YBL007C	SLA1	T887	T	887	0.999999940395355	16.985436903645144	3.61004564176449e-17	HS42	HS42.28_2	3
YBL007C_S799	YBL007C	SLA1	S799	S	799	0.998788833618164	17.787711678231805	3.61004564176449e-17	HS42	HS42.28_2	3
YBL007C_T150	YBL007C	SLA1	T150	T	150	0.999969840049744	14.151660717029664	3.61004564176449e-17	HS42	HS42.28_2	1
YBL009W_S131	YBL009W	ALK2	S131	S	131	0.753728568553925	14.176468628902027	9.6168310205683e-4	HS42	HS42.28_2	1
YBL009W_S231	YBL009W	ALK2	S231	S	231	1	13.823634769676236	9.6168310205683e-4	HS42	HS42.28_2	1
YBL010C_S276	YBL010C	YBL010C	S276	S	276	0.924788951873779	11.93116290968822	0.00107125499172888	HS42	HS42.28_2	1
YBL011W_S641	YBL011W	SCT1	S641	S	641	0.998084664344788	17.232051419404183	2.3031632384204e-4	HS42	HS42.28_2	1
YBL011W_S645	YBL011W	SCT1	S645	S	645	0.935114324092865	14.327164468824378	2.3031632384204e-4	HS42	HS42.28_2	1
YBL016W_Y182	YBL016W	FUS3	Y182	Y	182	1	15.21857344264636	8.2892585889015e-4	HS42	HS42.28_2	2
YBL017C_T1210	YBL017C	PEP1	T1210	T	1210	1	13.726986387014064	0.00258598083549493	HS42	HS42.28_2	1
YBL017C_T1209	YBL017C	PEP1	T1209	T	1209	1	13.726986387014064	0.00258598083549493	HS42	HS42.28_2	1
YBL022C_S900	YBL022C	PIM1	S900	S	900	0.990661859512329	12.88909901986124	7.9370648232987e-4	HS42	HS42.28_2	1
YBL024W_S667	YBL024W	NCL1	S667	S	667	0.923671960830688	14.023654265524018	2.8176106908136e-4	HS42	HS42.28_2	1
YBL024W_T426	YBL024W	NCL1	T426	T	426	0.9999960064888	15.439634318367569	2.8176106908136e-4	HS42	HS42.28_2	1
YBL027W_S13	YBL027W	RPL19B	S13	S	13	1	13.221294933844709	3.255237474926e-4	HS42	HS42.28_2	1
YBR084C-A_S13	YBR084C-A	RPL19A	S13	S	13	1	13.221294933844709	3.255237474926e-4	HS42	HS42.28_2	1
YBL027W_S91	YBL027W	RPL19B	S91	S	91	1	12.612542139989728	3.255237474926e-4	HS42	HS42.28_2	1
YBR084C-A_S91	YBR084C-A	RPL19A	S91	S	91	1	12.612542139989728	3.255237474926e-4	HS42	HS42.28_2	1
YBL031W_S287	YBL031W	SHE1	S287	S	287	0.999907374382019	16.39494868622217	2.947822218036e-4	HS42	HS42.28_2	2
YBL031W_S165	YBL031W	SHE1	S165	S	165	1	13.63530090763036	2.947822218036e-4	HS42	HS42.28_2	1
YBL031W_S271	YBL031W	SHE1	S271	S	271	0.968489110469818	13.977455005357331	2.947822218036e-4	HS42	HS42.28_2	1
YBL032W_S252	YBL032W	HEK2	S252	S	252	0.999999940395355	20.202818348504376	1.1218992821874098e-25	HS42	HS42.28_2	2
YBL032W_S360	YBL032W	HEK2	S360	S	360	0.999995708465576	15.643414183585929	1.1218992821874098e-25	HS42	HS42.28_2	2
YBL032W_S362	YBL032W	HEK2	S362	S	362	0.99999612569809	17.70083170528926	1.1218992821874098e-25	HS42	HS42.28_2	2
YBL032W_S2	YBL032W	HEK2	S2	S	2	1	15.714539424736024	1.1218992821874098e-25	HS42	HS42.28_2	2
YBL032W_T9	YBL032W	HEK2	T9	T	9	0.999999940395355	15.872415191200906	1.1218992821874098e-25	HS42	HS42.28_2	2
YBL034C_S690	YBL034C	STU1	S690	S	690	0.999483227729797	13.74441029849667	5.0449093851907e-4	HS42	HS42.28_2	2
YBL034C_S1018	YBL034C	STU1	S1018	S	1018	1	14.226539107714538	5.0449093851907e-4	HS42	HS42.28_2	1
YBL034C_T1165	YBL034C	STU1	T1165	T	1165	1	10.168122165410326	5.0449093851907e-4	HS42	HS42.28_2	1
YBL035C_T190	YBL035C	POL12	T190	T	190	0.999989688396454	16.330092024566092	5.6698747961901e-4	HS42	HS42.28_2	3
YBL035C_T185	YBL035C	POL12	T185	T	185	0.997591018676758	13.945003672021144	5.6698747961901e-4	HS42	HS42.28_2	1
YBL035C_S136	YBL035C	POL12	S136	S	136	0.9938884973526	11.525478605184976	5.6698747961901e-4	HS42	HS42.28_2	1
YBL035C_T140	YBL035C	POL12	T140	T	140	0.828438401222229	10.44234314663669	5.6698747961901e-4	HS42	HS42.28_2	1
YBL035C_S101	YBL035C	POL12	S101	S	101	0.999792039394379	14.471338250603628	5.6698747961901e-4	HS42	HS42.28_2	2
YBL035C_T111	YBL035C	POL12	T111	T	111	0.997865498065948	13.879093011446445	5.6698747961901e-4	HS42	HS42.28_2	1
YBL037W_T727	YBL037W	APL3	T727	T	727	0.999999105930328	12.646182559157795	5.4647774127353e-4	HS42	HS42.28_2	1
YBL037W_S737	YBL037W	APL3	S737	S	737	0.999418199062347	14.69946999694572	5.4647774127353e-4	HS42	HS42.28_2	1
YBL037W_S700	YBL037W	APL3	S700	S	700	0.978712618350983	16.120064728801573	5.4647774127353e-4	HS42	HS42.28_2	1
YBL037W_S714	YBL037W	APL3	S714	S	714	0.999993860721588	13.957918132410622	5.4647774127353e-4	HS42	HS42.28_2	1
YBL037W_S712	YBL037W	APL3	S712	S	712	0.997251749038696	13.957918132410622	5.4647774127353e-4	HS42	HS42.28_2	1
YBL042C_S4	YBL042C	FUI1	S4	S	4	0.989940702915192	14.531270630575086	1.2571362004508e-4	HS42	HS42.28_2	1
YBL042C_T54	YBL042C	FUI1	T54	T	54	0.92907702922821	14.834471586158177	1.2571362004508e-4	HS42	HS42.28_2	1
YBL045C_S123	YBL045C	COR1	S123	S	123	0.933364510536194	9.68823800478218	0.00110073721470653	HS42	HS42.28_2	1
YBL046W_S434	YBL046W	PSY4	S434	S	434	0.999999940395355	18.533962553750698	1.2490007458282e-4	HS42	HS42.28_2	2
YBL046W_S409	YBL046W	PSY4	S409	S	409	0.998510718345642	14.657386200894932	1.2490007458282e-4	HS42	HS42.28_2	2
YBL047C_T1340	YBL047C	EDE1	T1340	T	1340	0.999998450279236	14.556181943619247	1.6075477645691e-22	HS42	HS42.28_2	1
YBL047C_S1008	YBL047C	EDE1	S1008	S	1008	0.982852101325989	15.682158491573452	1.6075477645691e-22	HS42	HS42.28_2	1
YBL047C_T1307	YBL047C	EDE1	T1307	T	1307	0.999999463558197	16.71056378564418	1.6075477645691e-22	HS42	HS42.28_2	3
YBL047C_S1179	YBL047C	EDE1	S1179	S	1179	0.925077795982361	15.31055203671936	1.6075477645691e-22	HS42	HS42.28_2	1
YBL047C_S241	YBL047C	EDE1	S241	S	241	1	20.091573006079415	1.6075477645691e-22	HS42	HS42.28_2	2
YBL047C_S244	YBL047C	EDE1	S244	S	244	0.870651185512543	11.602579459477958	1.6075477645691e-22	HS42	HS42.28_2	1
YBL047C_T245	YBL047C	EDE1	T245	T	245	0.999969840049744	19.635101476168614	1.6075477645691e-22	HS42	HS42.28_2	3
YBL047C_T238	YBL047C	EDE1	T238	T	238	0.983740746974945	16.99661396713748	1.6075477645691e-22	HS42	HS42.28_2	1
YBL047C_S1100	YBL047C	EDE1	S1100	S	1100	1	17.993134401916983	1.6075477645691e-22	HS42	HS42.28_2	6
YBL047C_S1096	YBL047C	EDE1	S1096	S	1096	0.999050617218018	13.28418224375488	1.6075477645691e-22	HS42	HS42.28_2	1
YBL047C_S931	YBL047C	EDE1	S931	S	931	0.999739348888397	13.169572648692933	1.6075477645691e-22	HS42	HS42.28_2	1
YBL047C_S848	YBL047C	EDE1	S848	S	848	1	13.49694857857186	1.6075477645691e-22	HS42	HS42.28_2	2
YBL047C_S853	YBL047C	EDE1	S853	S	853	1	11.528638342414808	1.6075477645691e-22	HS42	HS42.28_2	1
YBL051C_T512	YBL051C	PIN4	T512	T	512	0.999995172023773	17.541578260245416	2.76623686502204e-10	HS42	HS42.28_2	1
YBL051C_S655	YBL051C	PIN4	S655	S	655	1	18.63027395930217	2.76623686502204e-10	HS42	HS42.28_2	3
YBL051C_S653	YBL051C	PIN4	S653	S	653	0.999942898750305	14.6774922445551	2.76623686502204e-10	HS42	HS42.28_2	2
YBL051C_S541	YBL051C	PIN4	S541	S	541	1	20.97731588257761	2.76623686502204e-10	HS42	HS42.28_2	1
YBL051C_S466	YBL051C	PIN4	S466	S	466	0.999635279178619	20.607150657367253	2.76623686502204e-10	HS42	HS42.28_2	4
YBL051C_S638	YBL051C	PIN4	S638	S	638	1	15.8669388343723	2.76623686502204e-10	HS42	HS42.28_2	1
YBL051C_S191	YBL051C	PIN4	S191	S	191	0.999999463558197	18.971779290293615	2.76623686502204e-10	HS42	HS42.28_2	2
YBL051C_S189	YBL051C	PIN4	S189	S	189	0.94467294216156	16.79251242458798	2.76623686502204e-10	HS42	HS42.28_2	2
YBL051C_S194	YBL051C	PIN4	S194	S	194	1	17.212042750233234	2.76623686502204e-10	HS42	HS42.28_2	2
YBL051C_S393	YBL051C	PIN4	S393	S	393	0.939484179019928	12.975447948088805	2.76623686502204e-10	HS42	HS42.28_2	1
YBL051C_S389	YBL051C	PIN4	S389	S	389	0.937728345394135	12.975447948088805	2.76623686502204e-10	HS42	HS42.28_2	1
YBL051C_S190	YBL051C	PIN4	S190	S	190	0.870727479457855	13.543377584857526	2.76623686502204e-10	HS42	HS42.28_2	1
YBL052C_S9	YBL052C	SAS3	S9	S	9	1	18.493270277190906	7.47783202941945e-7	HS42	HS42.28_2	4
YBL054W_S226	YBL054W	TOD6	S226	S	226	0.997529029846191	13.891246583922774	8.999633210379058e-35	HS42	HS42.28_2	2
YBL054W_S341	YBL054W	TOD6	S341	S	341	1	16.473241184831313	8.999633210379058e-35	HS42	HS42.28_2	3
YBL054W_Y339	YBL054W	TOD6	Y339	Y	339	0.999972343444824	16.555432689840764	8.999633210379058e-35	HS42	HS42.28_2	2
YBL054W_S337	YBL054W	TOD6	S337	S	337	1	16.080811464919	8.999633210379058e-35	HS42	HS42.28_2	2
YBL058W_S108	YBL058W	SHP1	S108	S	108	0.999947488307953	17.865904093482364	3.7467348270877895e-18	HS42	HS42.28_2	4
YBL058W_S315	YBL058W	SHP1	S315	S	315	1	21.154495658063425	3.7467348270877895e-18	HS42	HS42.28_2	7
YBL058W_S322	YBL058W	SHP1	S322	S	322	0.941389203071594	16.3394727260161	3.7467348270877895e-18	HS42	HS42.28_2	1
YBL058W_S321	YBL058W	SHP1	S321	S	321	0.972207844257355	17.05471193052664	3.7467348270877895e-18	HS42	HS42.28_2	3
YBL058W_S224	YBL058W	SHP1	S224	S	224	1	12.301380810131622	3.7467348270877895e-18	HS42	HS42.28_2	1
YBL058W_T154	YBL058W	SHP1	T154	T	154	0.80911922454834	12.016171044565908	3.7467348270877895e-18	HS42	HS42.28_2	1
YBL060W_S297	YBL060W	YEL1	S297	S	297	0.990844905376434	14.615891013107444	6.6772064082325e-4	HS42	HS42.28_2	1
YBL060W_S306	YBL060W	YEL1	S306	S	306	0.998675763607025	15.414843377806283	6.6772064082325e-4	HS42	HS42.28_2	2
YBL060W_S308	YBL060W	YEL1	S308	S	308	0.857272505760193	14.0324853768128	6.6772064082325e-4	HS42	HS42.28_2	1
YBL060W_S293	YBL060W	YEL1	S293	S	293	0.999741852283478	14.477440388446349	6.6772064082325e-4	HS42	HS42.28_2	2
YBL060W_T290	YBL060W	YEL1	T290	T	290	0.985562086105347	14.477440388446349	6.6772064082325e-4	HS42	HS42.28_2	2
YBL061C_S32	YBL061C	SKT5	S32	S	32	0.997662723064423	16.572878587231422	4.8068632908179e-4	HS42	HS42.28_2	1
YBL061C_S4	YBL061C	SKT5	S4	S	4	0.999999940395355	19.115288564106155	4.8068632908179e-4	HS42	HS42.28_2	6
YBL061C_T135	YBL061C	SKT5	T135	T	135	0.879292368888855	14.177915621822212	4.8068632908179e-4	HS42	HS42.28_2	1
YBL061C_S133	YBL061C	SKT5	S133	S	133	0.9972904920578	14.391432000952646	4.8068632908179e-4	HS42	HS42.28_2	2
YBL061C_S625	YBL061C	SKT5	S625	S	625	0.987640261650085	13.473350223383628	4.8068632908179e-4	HS42	HS42.28_2	2
YBL061C_S622	YBL061C	SKT5	S622	S	622	0.999999523162842	12.86283131722611	4.8068632908179e-4	HS42	HS42.28_2	1
YBL061C_T57	YBL061C	SKT5	T57	T	57	1	16.88623830432465	4.8068632908179e-4	HS42	HS42.28_2	1
YBL061C_S56	YBL061C	SKT5	S56	S	56	1	16.88623830432465	4.8068632908179e-4	HS42	HS42.28_2	1
YBL063W_T1068	YBL063W	KIP1	T1068	T	1068	0.941887199878693	13.08069459101806	4.7133660549666e-4	HS42	HS42.28_2	1
YBL066C_T846	YBL066C	SEF1	T846	T	846	0.754362106323242	15.371562403349444	3.5969495802119e-4	HS42	HS42.28_2	1
YBL066C_S162	YBL066C	SEF1	S162	S	162	0.837474048137665	15.419892466310538	3.5969495802119e-4	HS42	HS42.28_2	1
YBL066C_S970	YBL066C	SEF1	S970	S	970	0.957676112651825	14.211533282448563	3.5969495802119e-4	HS42	HS42.28_2	1
YBL066C_S273	YBL066C	SEF1	S273	S	273	1	15.3233565718474	3.5969495802119e-4	HS42	HS42.28_2	1
YBL066C_S8	YBL066C	SEF1	S8	S	8	0.999999821186066	11.378504039512318	3.5969495802119e-4	HS42	HS42.28_2	1
YBL067C_S463	YBL067C	UBP13	S463	S	463	0.998636782169342	14.746999248280597	3.9099426836637e-4	HS42	HS42.28_2	1
YBL067C_S354	YBL067C	UBP13	S354	S	354	0.940024673938751	14.24914941833926	3.9099426836637e-4	HS42	HS42.28_2	2
YBL067C_S353	YBL067C	UBP13	S353	S	353	0.9882410168647772	14.24914941833926	3.9099426836637e-4	HS42	HS42.28_2	2
YBL067C_S355	YBL067C	UBP13	S355	S	355	0.91982364654541	13.514810963904598	3.9099426836637e-4	HS42	HS42.28_2	1
YBL067C_S198	YBL067C	UBP13	S198	S	198	0.999997735023499	16.319939312016537	3.9099426836637e-4	HS42	HS42.28_2	1
YBL067C_T350	YBL067C	UBP13	T350	T	350	0.799603521823883	13.479203287196926	3.9099426836637e-4	HS42	HS42.28_2	1
YBL067C_S261	YBL067C	UBP13	S261	S	261	0.999492645263672	11.952174194142604	3.9099426836637e-4	HS42	HS42.28_2	1
YBL072C_S154	YBL072C	RPS8A	S154	S	154	0.999929666519165	14.71149266116812	2.1608004850728e-4	HS42	HS42.28_2	1
YER102W_S154	YER102W	RPS8B	S154	S	154	0.999929666519165	14.71149266116812	2.1608004850728e-4	HS42	HS42.28_2	1
YBL072C_S161	YBL072C	RPS8A	S161	S	161	0.999055683612823	10.810426498844215	2.1608004850728e-4	HS42	HS42.28_2	1
YER102W_S161	YER102W	RPS8B	S161	S	161	0.999055683612823	10.810426498844215	2.1608004850728e-4	HS42	HS42.28_2	1
YBL072C_T132	YBL072C	RPS8A	T132	T	132	1	11.619585839514569	2.1608004850728e-4	HS42	HS42.28_2	1
YER102W_T132	YER102W	RPS8B	T132	T	132	1	11.619585839514569	2.1608004850728e-4	HS42	HS42.28_2	1
YBL076C_S2	YBL076C	ILS1	S2	S	2	0.999952554702759	14.71866969426898	6.5143806036719e-4	HS42	HS42.28_2	2
YBL076C_S4	YBL076C	ILS1	S4	S	4	0.941895306110382	10.972857287235986	6.5143806036719e-4	HS42	HS42.28_2	1
YBL076C_S632	YBL076C	ILS1	S632	S	632	0.940499722957611	9.542119560027658	6.5143806036719e-4	HS42	HS42.28_2	1
YBL076C_T406	YBL076C	ILS1	T406	T	406	0.873513102531433	11.508560753171466	6.5143806036719e-4	HS42	HS42.28_2	1
YBL076C_S829	YBL076C	ILS1	S829	S	829	1	9.243670120653736	6.5143806036719e-4	HS42	HS42.28_2	1
YBL079W_T519	YBL079W	NUP170	T519	T	519	0.961896002292633	14.65445177908538	5.1912871268025e-4	HS42	HS42.28_2	1
YBL079W_S514	YBL079W	NUP170	S514	S	514	0.961896002292633	14.65445177908538	5.1912871268025e-4	HS42	HS42.28_2	1
YBL079W_S513	YBL079W	NUP170	S513	S	513	0.961896002292633	14.65445177908538	5.1912871268025e-4	HS42	HS42.28_2	1
YBL079W_S1247	YBL079W	NUP170	S1247	S	1247	0.986370205879211	12.24503313148272	5.1912871268025e-4	HS42	HS42.28_2	1
YBL082C_S6	YBL082C	ALG3	S6	S	6	1	12.795004087411298	9.3702738640422e-4	HS42	HS42.28_2	1
YBL084C_S328	YBL084C	CDC27	S328	S	328	0.864174008369446	14.118977425356285	4.4476692955567e-4	HS42	HS42.28_2	2
YBL085W_S2	YBL085W	BOI1	S2	S	2	0.991732537746429	13.682789415870092	2.24526891001607e-6	HS42	HS42.28_2	1
YBL085W_S104	YBL085W	BOI1	S104	S	104	0.999852776527405	16.97183528470518	2.24526891001607e-6	HS42	HS42.28_2	1
YBL085W_S578	YBL085W	BOI1	S578	S	578	0.999999940395355	14.24457169009952	2.24526891001607e-6	HS42	HS42.28_2	2
YBL085W_S655	YBL085W	BOI1	S655	S	655	1	18.2985675117471	2.24526891001607e-6	HS42	HS42.28_2	2
YBL085W_S659	YBL085W	BOI1	S659	S	659	0.943025767803192	10.976546696393456	2.24526891001607e-6	HS42	HS42.28_2	1
YBL085W_S653	YBL085W	BOI1	S653	S	653	0.989159882068634	12.949332768607968	2.24526891001607e-6	HS42	HS42.28_2	1
YBL085W_T652	YBL085W	BOI1	T652	T	652	0.985941290855408	12.949332768607968	2.24526891001607e-6	HS42	HS42.28_2	1
YBL085W_S412	YBL085W	BOI1	S412	S	412	0.999934613704681	19.938506037525425	2.24526891001607e-6	HS42	HS42.28_2	2
YBL085W_S405	YBL085W	BOI1	S405	S	405	1	19.45422236255237	2.24526891001607e-6	HS42	HS42.28_2	1
YBL085W_Y403	YBL085W	BOI1	Y403	Y	403	0.999718189239502	14.370902500912427	2.24526891001607e-6	HS42	HS42.28_2	1
YBL085W_S209	YBL085W	BOI1	S209	S	209	1	18.899584670300715	2.24526891001607e-6	HS42	HS42.28_2	5
YBL085W_S206	YBL085W	BOI1	S206	S	206	0.999999642372131	18.27724755036584	2.24526891001607e-6	HS42	HS42.28_2	3
YBL085W_T207	YBL085W	BOI1	T207	T	207	0.999974191188812	12.879014854755964	2.24526891001607e-6	HS42	HS42.28_2	1
YBL085W_S213	YBL085W	BOI1	S213	S	213	0.99905788898468	15.095531092695332	2.24526891001607e-6	HS42	HS42.28_2	1
YBL085W_T919	YBL085W	BOI1	T919	T	919	1	13.730624276201414	2.24526891001607e-6	HS42	HS42.28_2	1
YBL085W_S626	YBL085W	BOI1	S626	S	626	0.999861180782318	12.232284169540891	2.24526891001607e-6	HS42	HS42.28_2	1
YBL085W_S157	YBL085W	BOI1	S157	S	157	0.907438516616821	14.32823768957166	2.24526891001607e-6	HS42	HS42.28_2	1
YBL085W_T151	YBL085W	BOI1	T151	T	151	0.968166053295135	15.729513938262189	2.24526891001607e-6	HS42	HS42.28_2	3
YBL085W_S540	YBL085W	BOI1	S540	S	540	1	16.08888816860113	2.24526891001607e-6	HS42	HS42.28_2	3
YBL085W_S525	YBL085W	BOI1	S525	S	525	0.999938786029816	14.82917338005429	2.24526891001607e-6	HS42	HS42.28_2	1
YBL085W_S528	YBL085W	BOI1	S528	S	528	0.987631261348724	14.935655826130684	2.24526891001607e-6	HS42	HS42.28_2	1
YBL085W_S141	YBL085W	BOI1	S141	S	141	0.920357167720795	12.020078821650714	2.24526891001607e-6	HS42	HS42.28_2	1
YBL085W_S737	YBL085W	BOI1	S737	S	737	0.996626377105713	14.293381536741474	2.24526891001607e-6	HS42	HS42.28_2	1
YBL085W_S735	YBL085W	BOI1	S735	S	735	0.98077780008316	11.42610598296469	2.24526891001607e-6	HS42	HS42.28_2	1
YBL085W_Y517	YBL085W	BOI1	Y517	Y	517	1	12.044225970868569	2.24526891001607e-6	HS42	HS42.28_2	1
YBL085W_S514	YBL085W	BOI1	S514	S	514	1	12.044225970868569	2.24526891001607e-6	HS42	HS42.28_2	1
YBL085W_S605	YBL085W	BOI1	S605	S	605	0.994849145412445	15.560402649456	2.24526891001607e-6	HS42	HS42.28_2	2
YBL085W_S601	YBL085W	BOI1	S601	S	601	0.999990999698639	16.114792993803306	2.24526891001607e-6	HS42	HS42.28_2	4
YBL085W_T604	YBL085W	BOI1	T604	T	604	0.942978799343109	14.301696901892086	2.24526891001607e-6	HS42	HS42.28_2	1
YBL085W_S590	YBL085W	BOI1	S590	S	590	0.987373054027557	12.563044827660956	2.24526891001607e-6	HS42	HS42.28_2	1
YBL085W_S393	YBL085W	BOI1	S393	S	393	1	11.730836736856649	2.24526891001607e-6	HS42	HS42.28_2	1
YBL085W_T670	YBL085W	BOI1	T670	T	670	0.863087892532349	9.390535800707156	2.24526891001607e-6	HS42	HS42.28_2	1
YBL085W_S128	YBL085W	BOI1	S128	S	128	0.810568928718567	12.220708219091977	2.24526891001607e-6	HS42	HS42.28_2	1
YBL087C_S131	YBL087C	RPL23A	S131	S	131	1	18.2243628618718	0.00104833403897426	HS42	HS42.28_2	2
YER117W_S131	YER117W	RPL23B	S131	S	131	1	18.2243628618718	0.00104833403897426	HS42	HS42.28_2	2
YBL091C_S35	YBL091C	MAP2	S35	S	35	1	17.633518970889547	9.45329636610049e-10	HS42	HS42.28_2	3
YBL091C_T2	YBL091C	MAP2	T2	T	2	1	18.579026586845732	9.45329636610049e-10	HS42	HS42.28_2	5
YBL091C_S9	YBL091C	MAP2	S9	S	9	0.782963275909424	15.540784219516436	9.45329636610049e-10	HS42	HS42.28_2	2
YBL092W_S67	YBL092W	RPL32	S67	S	67	0.924572587013245	15.232689565083964	6.8743274546048e-4	HS42	HS42.28_2	1
YBL097W_T682	YBL097W	BRN1	T682	T	682	0.99956089258194	13.41858858763771	6.4494336174058e-4	HS42	HS42.28_2	1
YBL099W_S178	YBL099W	ATP1	S178	S	178	0.98829710483551	13.28837511699912	0.00103315871400109	HS42	HS42.28_2	1
YBL099W_S47	YBL099W	ATP1	S47	S	47	0.947106838226318	14.633964558990876	0.00103315871400109	HS42	HS42.28_2	1
YBL101C_S33	YBL101C	ECM21	S33	S	33	0.964896440505981	17.270984901665194	5.11211936855609e-5	HS42	HS42.28_2	2
YBL101C_S960	YBL101C	ECM21	S960	S	960	0.914096415042877	18.71361600004249	5.11211936855609e-5	HS42	HS42.28_2	2
YBL101C_S136	YBL101C	ECM21	S136	S	136	1	17.155617817631185	5.11211936855609e-5	HS42	HS42.28_2	1
YBL101C_S140	YBL101C	ECM21	S140	S	140	1	17.528291897813887	5.11211936855609e-5	HS42	HS42.28_2	3
YBL101C_S1030	YBL101C	ECM21	S1030	S	1030	0.99952495098114	15.144315027313468	5.11211936855609e-5	HS42	HS42.28_2	2
YBL101C_T1028	YBL101C	ECM21	T1028	T	1028	0.99952495098114	14.34003008563792	5.11211936855609e-5	HS42	HS42.28_2	1
YBL101C_S18	YBL101C	ECM21	S18	S	18	0.999931991100311	15.634665524837176	5.11211936855609e-5	HS42	HS42.28_2	2
YBL101C_S1038	YBL101C	ECM21	S1038	S	1038	0.998699486255646	14.729804418837368	5.11211936855609e-5	HS42	HS42.28_2	1
YBL101C_S1035	YBL101C	ECM21	S1035	S	1035	0.999812185764313	14.729804418837368	5.11211936855609e-5	HS42	HS42.28_2	1
YBL101C_T135	YBL101C	ECM21	T135	T	135	1	17.155617817631185	5.11211936855609e-5	HS42	HS42.28_2	1
YBL101C_S775	YBL101C	ECM21	S775	S	775	0.967441141605377	12.4344710584538	5.11211936855609e-5	HS42	HS42.28_2	1
YBL102W_S2	YBL102W	SFT2	S2	S	2	0.997543931007385	15.520196111410042	4.0548949201734e-4	HS42	HS42.28_2	1
YBL103C_S227	YBL103C	RTG3	S227	S	227	0.999998688697815	16.21555396810983	1.6817857798504e-4	HS42	HS42.28_2	1
YBL103C_S241	YBL103C	RTG3	S241	S	241	0.99401843547821	13.447788805045764	1.6817857798504e-4	HS42	HS42.28_2	1
YBL103C_S236	YBL103C	RTG3	S236	S	236	0.936466693878174	12.78469218771295	1.6817857798504e-4	HS42	HS42.28_2	1
YBL103C_T249	YBL103C	RTG3	T249	T	249	1	12.88742670852326	1.6817857798504e-4	HS42	HS42.28_2	1
YBL103C_T150	YBL103C	RTG3	T150	T	150	1	17.725609280746557	1.6817857798504e-4	HS42	HS42.28_2	3
YBL103C_S142	YBL103C	RTG3	S142	S	142	1	16.746031780694384	1.6817857798504e-4	HS42	HS42.28_2	2
YBL103C_T56	YBL103C	RTG3	T56	T	56	0.981173098087311	12.036040168303677	1.6817857798504e-4	HS42	HS42.28_2	1
YBL104C_S895	YBL104C	SEA4	S895	S	895	0.989142537117004	15.192164979785035	6.4240401800481e-4	HS42	HS42.28_2	1
YBL105C_S577	YBL105C	PKC1	S577	S	577	0.965686440467834	17.224245260923436	4.5173041247679e-4	HS42	HS42.28_2	3
YBL105C_T983	YBL105C	PKC1	T983	T	983	0.87430602312088	15.536535166526017	4.5173041247679e-4	HS42	HS42.28_2	1
YBL105C_S761	YBL105C	PKC1	S761	S	761	0.821449220180511	10.98312606855406	4.5173041247679e-4	HS42	HS42.28_2	1
YBL105C_T763	YBL105C	PKC1	T763	T	763	0.795204162597656	12.946765027533589	4.5173041247679e-4	HS42	HS42.28_2	1
YBL105C_S797	YBL105C	PKC1	S797	S	797	0.999996602535248	12.408252634342174	4.5173041247679e-4	HS42	HS42.28_2	2
YBL113W-A_S17	YBL113W-A	NA	S17	S	17	0.870432496070862	21.880787094594996	1.02618243637649e-5	HS42	HS42.28_2	2
YBL113W-A_S16	YBL113W-A	NA	S16	S	16	0.870432496070862	21.880787094594996	1.02618243637649e-5	HS42	HS42.28_2	2
YDR545C-A_S16	YDR545C-A	NA	S16	S	16	0.870432496070862	21.880787094594996	1.02618243637649e-5	HS42	HS42.28_2	2
YDR545C-A_S15	YDR545C-A	NA	S15	S	15	0.870432496070862	21.880787094594996	1.02618243637649e-5	HS42	HS42.28_2	2
YEL077W-A_S17	YEL077W-A	YEL077W-A	S17	S	17	0.870432496070862	21.880787094594996	1.02618243637649e-5	HS42	HS42.28_2	2
YEL077W-A_S16	YEL077W-A	YEL077W-A	S16	S	16	0.870432496070862	21.880787094594996	1.02618243637649e-5	HS42	HS42.28_2	2
YER190C-B_S17	YER190C-B	YER190C-B	S17	S	17	0.870432496070862	21.880787094594996	1.02618243637649e-5	HS42	HS42.28_2	2
YER190C-B_S16	YER190C-B	YER190C-B	S16	S	16	0.870432496070862	21.880787094594996	1.02618243637649e-5	HS42	HS42.28_2	2
YFL068W_S17	YFL068W	YFL068W	S17	S	17	0.870432496070862	21.880787094594996	1.02618243637649e-5	HS42	HS42.28_2	2
YFL068W_S16	YFL068W	YFL068W	S16	S	16	0.870432496070862	21.880787094594996	1.02618243637649e-5	HS42	HS42.28_2	2
YGR296C-B_S17	YGR296C-B	YGR296C-B	S17	S	17	0.870432496070862	21.880787094594996	1.02618243637649e-5	HS42	HS42.28_2	2
YGR296C-B_S16	YGR296C-B	YGR296C-B	S16	S	16	0.870432496070862	21.880787094594996	1.02618243637649e-5	HS42	HS42.28_2	2
YHL050W-A_S17	YHL050W-A	NA	S17	S	17	0.870432496070862	21.880787094594996	1.02618243637649e-5	HS42	HS42.28_2	2
YHL050W-A_S16	YHL050W-A	NA	S16	S	16	0.870432496070862	21.880787094594996	1.02618243637649e-5	HS42	HS42.28_2	2
YHR219C-A_S17	YHR219C-A	NA	S17	S	17	0.870432496070862	21.880787094594996	1.02618243637649e-5	HS42	HS42.28_2	2
YHR219C-A_S16	YHR219C-A	NA	S16	S	16	0.870432496070862	21.880787094594996	1.02618243637649e-5	HS42	HS42.28_2	2
YIL177W-A_S17	YIL177W-A	NA	S17	S	17	0.870432496070862	21.880787094594996	1.02618243637649e-5	HS42	HS42.28_2	2
YIL177W-A_S16	YIL177W-A	NA	S16	S	16	0.870432496070862	21.880787094594996	1.02618243637649e-5	HS42	HS42.28_2	2
YJL225W-A_S17	YJL225W-A	NA	S17	S	17	0.870432496070862	21.880787094594996	1.02618243637649e-5	HS42	HS42.28_2	2
YJL225W-A_S16	YJL225W-A	NA	S16	S	16	0.870432496070862	21.880787094594996	1.02618243637649e-5	HS42	HS42.28_2	2
YLL066W-A_S17	YLL066W-A	YLL066W-A	S17	S	17	0.870432496070862	21.880787094594996	1.02618243637649e-5	HS42	HS42.28_2	2
YLL066W-A_S16	YLL066W-A	YLL066W-A	S16	S	16	0.870432496070862	21.880787094594996	1.02618243637649e-5	HS42	HS42.28_2	2
YLL067W-A_S17	YLL067W-A	YLL067W-A	S17	S	17	0.870432496070862	21.880787094594996	1.02618243637649e-5	HS42	HS42.28_2	2
YLL067W-A_S16	YLL067W-A	YLL067W-A	S16	S	16	0.870432496070862	21.880787094594996	1.02618243637649e-5	HS42	HS42.28_2	2
YLR466C-A_S17	YLR466C-A	NA	S17	S	17	0.870432496070862	21.880787094594996	1.02618243637649e-5	HS42	HS42.28_2	2
YLR466C-A_S16	YLR466C-A	NA	S16	S	16	0.870432496070862	21.880787094594996	1.02618243637649e-5	HS42	HS42.28_2	2
YLR467C-A_S17	YLR467C-A	NA	S17	S	17	0.870432496070862	21.880787094594996	1.02618243637649e-5	HS42	HS42.28_2	2
YLR467C-A_S16	YLR467C-A	NA	S16	S	16	0.870432496070862	21.880787094594996	1.02618243637649e-5	HS42	HS42.28_2	2
YML133W-B_S17	YML133W-B	NA	S17	S	17	0.870432496070862	21.880787094594996	1.02618243637649e-5	HS42	HS42.28_2	2
YML133W-B_S16	YML133W-B	NA	S16	S	16	0.870432496070862	21.880787094594996	1.02618243637649e-5	HS42	HS42.28_2	2
YNL339W-B_S17	YNL339W-B	NA	S17	S	17	0.870432496070862	21.880787094594996	1.02618243637649e-5	HS42	HS42.28_2	2
YNL339W-B_S16	YNL339W-B	NA	S16	S	16	0.870432496070862	21.880787094594996	1.02618243637649e-5	HS42	HS42.28_2	2
YOR396C-A_S17	YOR396C-A	NA	S17	S	17	0.870432496070862	21.880787094594996	1.02618243637649e-5	HS42	HS42.28_2	2
YOR396C-A_S16	YOR396C-A	NA	S16	S	16	0.870432496070862	21.880787094594996	1.02618243637649e-5	HS42	HS42.28_2	2
YPL283W-B_S17	YPL283W-B	YPL283W-B	S17	S	17	0.870432496070862	21.880787094594996	1.02618243637649e-5	HS42	HS42.28_2	2
YPL283W-B_S16	YPL283W-B	YPL283W-B	S16	S	16	0.870432496070862	21.880787094594996	1.02618243637649e-5	HS42	HS42.28_2	2
YPR204C-A_S17	YPR204C-A	YPR204C-A	S17	S	17	0.870432496070862	21.880787094594996	1.02618243637649e-5	HS42	HS42.28_2	2
YPR204C-A_S16	YPR204C-A	YPR204C-A	S16	S	16	0.870432496070862	21.880787094594996	1.02618243637649e-5	HS42	HS42.28_2	2
YBR007C_S249	YBR007C	DSF2	S249	S	249	0.999818205833435	13.271439993016244	5.0382348331377e-4	HS42	HS42.28_2	1
YBR007C_S469	YBR007C	DSF2	S469	S	469	0.952515840530396	13.702680448164672	5.0382348331377e-4	HS42	HS42.28_2	1
YBR007C_S395	YBR007C	DSF2	S395	S	395	0.99948650598526	16.237584558311852	5.0382348331377e-4	HS42	HS42.28_2	2
YBR007C_S391	YBR007C	DSF2	S391	S	391	0.999837517738342	14.395866320707617	5.0382348331377e-4	HS42	HS42.28_2	1
YBR007C_S331	YBR007C	DSF2	S331	S	331	1	15.507967949559228	5.0382348331377e-4	HS42	HS42.28_2	2
YBR007C_T326	YBR007C	DSF2	T326	T	326	0.995844662189484	14.440701121482334	5.0382348331377e-4	HS42	HS42.28_2	1
YBR007C_S205	YBR007C	DSF2	S205	S	205	0.999094307422638	15.044124704274846	5.0382348331377e-4	HS42	HS42.28_2	1
YBR007C_S337	YBR007C	DSF2	S337	S	337	0.849734604358673	10.643557777209336	5.0382348331377e-4	HS42	HS42.28_2	1
YBR007C_S122	YBR007C	DSF2	S122	S	122	0.973444163799286	14.88077661709419	5.0382348331377e-4	HS42	HS42.28_2	1
YBR010W_S58	YBR010W	NA	S58	S	58	0.770418286323547	11.377608745148464	0.00896615456204385	HS42	HS42.28_2	1
YNL031C_S58	YNL031C	NA	S58	S	58	0.770418286323547	11.377608745148464	0.00896615456204385	HS42	HS42.28_2	1
YBR011C_S266	YBR011C	IPP1	S266	S	266	1	23.793130421655253	3.10279168799597e-6	HS42	HS42.28_2	3
YBR011C_T251	YBR011C	IPP1	T251	T	251	0.952140688896179	15.194895487287845	3.10279168799597e-6	HS42	HS42.28_2	1
YBR011C_S286	YBR011C	IPP1	S286	S	286	0.959163427352905	10.869607034656092	3.10279168799597e-6	HS42	HS42.28_2	1
YBR016W_S2	YBR016W	YBR016W	S2	S	2	1	17.753540908636484	5.21918014976974e-5	HS42	HS42.28_2	1
YBR023C_S1162	YBR023C	CHS3	S1162	S	1162	0.991673052310944	16.654920842244497	6.79511212534327e-5	HS42	HS42.28_2	1
YBR023C_S40	YBR023C	CHS3	S40	S	40	1	12.048157120787728	6.79511212534327e-5	HS42	HS42.28_2	1
YBR023C_S537	YBR023C	CHS3	S537	S	537	1	14.485196590397226	6.79511212534327e-5	HS42	HS42.28_2	2
YBR023C_S596	YBR023C	CHS3	S596	S	596	0.999207735061646	14.041940036728557	6.79511212534327e-5	HS42	HS42.28_2	1
YBR023C_S600	YBR023C	CHS3	S600	S	600	0.998921811580658	14.041940036728557	6.79511212534327e-5	HS42	HS42.28_2	1
YBR023C_T538	YBR023C	CHS3	T538	T	538	1	13.466791745554108	6.79511212534327e-5	HS42	HS42.28_2	2
YBR023C_S32	YBR023C	CHS3	S32	S	32	0.998623013496399	10.067988747250018	6.79511212534327e-5	HS42	HS42.28_2	1
YBR023C_S29	YBR023C	CHS3	S29	S	29	0.801093816757202	10.067988747250018	6.79511212534327e-5	HS42	HS42.28_2	1
YBR025C_S116	YBR025C	OLA1	S116	S	116	1	15.665200497826833	7.8880361225508e-4	HS42	HS42.28_2	1
YBR025C_S119	YBR025C	OLA1	S119	S	119	1	14.95846243511756	7.8880361225508e-4	HS42	HS42.28_2	1
YBR028C_S519	YBR028C	YPK3	S519	S	519	0.999311745166779	11.320539580863514	4.01334290454973e-6	HS42	HS42.28_2	1
YBR028C_T82	YBR028C	YPK3	T82	T	82	0.999948978424072	15.715287294994033	4.01334290454973e-6	HS42	HS42.28_2	1
YBR028C_T107	YBR028C	YPK3	T107	T	107	0.766188859939575	13.003271577733347	4.01334290454973e-6	HS42	HS42.28_2	1
YBR028C_S90	YBR028C	YPK3	S90	S	90	0.99671995639801	12.870158896480463	4.01334290454973e-6	HS42	HS42.28_2	1
YBR029C_S2	YBR029C	CDS1	S2	S	2	0.861996710300446	12.375254642980892	0.00151485788136826	HS42	HS42.28_2	1
YBR038W_S100	YBR038W	CHS2	S100	S	100	1	16.694336161275324	2.88886168202314e-5	HS42	HS42.28_2	3
YBR038W_S14	YBR038W	CHS2	S14	S	14	0.999371111392975	18.69511133730938	2.88886168202314e-5	HS42	HS42.28_2	3
YBR038W_S86	YBR038W	CHS2	S86	S	86	1	17.82677188167524	2.88886168202314e-5	HS42	HS42.28_2	3
YBR038W_S82	YBR038W	CHS2	S82	S	82	1	17.785187694068604	2.88886168202314e-5	HS42	HS42.28_2	2
YBR038W_Y130	YBR038W	CHS2	Y130	Y	130	0.924809277057648	10.02726123101316	2.88886168202314e-5	HS42	HS42.28_2	1
YBR038W_S133	YBR038W	CHS2	S133	S	133	1	16.957559771362625	2.88886168202314e-5	HS42	HS42.28_2	1
YBR043C_S436	YBR043C	QDR3	S436	S	436	0.999999940395355	16.05442245761009	5.8792409043036e-4	HS42	HS42.28_2	1
YBR043C_S57	YBR043C	QDR3	S57	S	57	0.985572934150696	16.330225759087018	5.8792409043036e-4	HS42	HS42.28_2	1
YBR043C_T425	YBR043C	QDR3	T425	T	425	1	13.240405511997697	5.8792409043036e-4	HS42	HS42.28_2	2
YBR048W_S9	YBR048W	RPS11B	S9	S	9	1	17.08526535663034	1.8247405760673e-4	HS42	HS42.28_2	2
YDR025W_S9	YDR025W	RPS11A	S9	S	9	1	17.08526535663034	1.8247405760673e-4	HS42	HS42.28_2	2
YBR048W_T6	YBR048W	RPS11B	T6	T	6	0.999870121479034	15.278893093929078	1.8247405760673e-4	HS42	HS42.28_2	2
YDR025W_T6	YDR025W	RPS11A	T6	T	6	0.999870121479034	15.278893093929078	1.8247405760673e-4	HS42	HS42.28_2	2
YBR048W_S52	YBR048W	RPS11B	S52	S	52	0.999997913837433	14.31183599381654	1.8247405760673e-4	HS42	HS42.28_2	2
YDR025W_S52	YDR025W	RPS11A	S52	S	52	0.999997913837433	14.31183599381654	1.8247405760673e-4	HS42	HS42.28_2	2
YBR048W_T44	YBR048W	RPS11B	T44	T	44	1	13.705326582778854	1.8247405760673e-4	HS42	HS42.28_2	1
YDR025W_T44	YDR025W	RPS11A	T44	T	44	1	13.705326582778854	1.8247405760673e-4	HS42	HS42.28_2	1
YBR049C_S355	YBR049C	REB1	S355	S	355	0.976445972919464	15.802216416984544	2.81788903302078e-8	HS42	HS42.28_2	2
YBR049C_S364	YBR049C	REB1	S364	S	364	0.75928395986557	13.832626134702965	2.81788903302078e-8	HS42	HS42.28_2	1
YBR052C_S127	YBR052C	RFS1	S127	S	127	1	11.401479809839682	4.4241329599518e-4	HS42	HS42.28_2	1
YBR052C_S123	YBR052C	RFS1	S123	S	123	1	11.401479809839682	4.4241329599518e-4	HS42	HS42.28_2	1
YBR054W_T341	YBR054W	YRO2	T341	T	341	1	16.241276749047813	7.8517672740653e-4	HS42	HS42.28_2	2
YBR054W_S343	YBR054W	YRO2	S343	S	343	1	15.196941738935696	7.8517672740653e-4	HS42	HS42.28_2	1
YBR054W_S302	YBR054W	YRO2	S302	S	302	0.999965190887451	10.839299362252284	7.8517672740653e-4	HS42	HS42.28_2	1
YBR059C_S1072	YBR059C	AKL1	S1072	S	1072	1	15.822124869817364	1.91066377783554e-9	HS42	HS42.28_2	2
YBR059C_S504	YBR059C	AKL1	S504	S	504	1	18.595946843286413	1.91066377783554e-9	HS42	HS42.28_2	2
YBR059C_S496	YBR059C	AKL1	S496	S	496	0.999994814395905	17.048454823737515	1.91066377783554e-9	HS42	HS42.28_2	2
YBR059C_Y356	YBR059C	AKL1	Y356	Y	356	1	19.485606838514336	1.91066377783554e-9	HS42	HS42.28_2	2
YBR059C_S458	YBR059C	AKL1	S458	S	458	1	16.71209717094026	1.91066377783554e-9	HS42	HS42.28_2	1
YBR059C_S561	YBR059C	AKL1	S561	S	561	1	13.281586532321535	1.91066377783554e-9	HS42	HS42.28_2	1
YBR059C_S541	YBR059C	AKL1	S541	S	541	0.999999225139618	17.060266385017695	1.91066377783554e-9	HS42	HS42.28_2	3
YBR059C_S1099	YBR059C	AKL1	S1099	S	1099	0.99999988079071	15.679117839891717	1.91066377783554e-9	HS42	HS42.28_2	1
YBR059C_T4	YBR059C	AKL1	T4	T	4	1	18.200653225740663	1.91066377783554e-9	HS42	HS42.28_2	2
YBR059C_S10	YBR059C	AKL1	S10	S	10	0.9999760389328	15.5262150144703	1.91066377783554e-9	HS42	HS42.28_2	1
YBR059C_S518	YBR059C	AKL1	S518	S	518	0.98028951883316	11.281887721302857	1.91066377783554e-9	HS42	HS42.28_2	1
YBR059C_S407	YBR059C	AKL1	S407	S	407	0.99098014831543	12.205726789950957	1.91066377783554e-9	HS42	HS42.28_2	1
YBR059C_Y572	YBR059C	AKL1	Y572	Y	572	0.967964231967926	9.297673630511625	1.91066377783554e-9	HS42	HS42.28_2	1
YBR059C_T550	YBR059C	AKL1	T550	T	550	0.999997198581696	13.288706740756304	1.91066377783554e-9	HS42	HS42.28_2	1
YBR059C_T509	YBR059C	AKL1	T509	T	509	0.995256543159485	12.393256148791291	1.91066377783554e-9	HS42	HS42.28_2	1
YBR060C_S206	YBR060C	ORC2	S206	S	206	0.936235845088959	14.473917579524816	3.7312462479663e-4	HS42	HS42.28_2	3
YBR060C_T217	YBR060C	ORC2	T217	T	217	0.999998152256012	14.694452503539551	3.7312462479663e-4	HS42	HS42.28_2	1
YBR060C_T219	YBR060C	ORC2	T219	T	219	0.96100515127182	12.035312428743987	3.7312462479663e-4	HS42	HS42.28_2	1
YBR066C_S100	YBR066C	NRG2	S100	S	100	0.833771347999573	14.155029094967611	3.7269408348441e-4	HS42	HS42.28_2	1
YBR066C_T99	YBR066C	NRG2	T99	T	99	0.856020569801331	14.155029094967611	3.7269408348441e-4	HS42	HS42.28_2	1
YBR068C_S3	YBR068C	BAP2	S3	S	3	0.999802350997925	16.789630165754655	1.626582424592e-4	HS42	HS42.28_2	3
YBR068C_S21	YBR068C	BAP2	S21	S	21	1	17.316036488785514	1.626582424592e-4	HS42	HS42.28_2	3
YBR068C_S16	YBR068C	BAP2	S16	S	16	1	12.94279398612865	1.626582424592e-4	HS42	HS42.28_2	1
YBR068C_S24	YBR068C	BAP2	S24	S	24	0.999928653240204	18.29474411839956	1.626582424592e-4	HS42	HS42.28_2	3
YBR068C_S26	YBR068C	BAP2	S26	S	26	0.92027884721756	13.519806969603216	1.626582424592e-4	HS42	HS42.28_2	1
YBR069C_S84	YBR069C	TAT1	S84	S	84	1	17.79990074537955	4.1649241324393306e-15	HS42	HS42.28_2	4
YBR069C_T91	YBR069C	TAT1	T91	T	91	0.928291380405426	13.68260753823888	4.1649241324393306e-15	HS42	HS42.28_2	1
YBR069C_S20	YBR069C	TAT1	S20	S	20	1	17.424768068176007	4.1649241324393306e-15	HS42	HS42.28_2	3
YBR069C_S13	YBR069C	TAT1	S13	S	13	1	15.977874876668618	4.1649241324393306e-15	HS42	HS42.28_2	2
YBR069C_S18	YBR069C	TAT1	S18	S	18	0.987464427947998	14.212107633590614	4.1649241324393306e-15	HS42	HS42.28_2	1
YBR069C_S6	YBR069C	TAT1	S6	S	6	1	20.023456221289905	4.1649241324393306e-15	HS42	HS42.28_2	5
YBR069C_S4	YBR069C	TAT1	S4	S	4	1	17.805843609152397	4.1649241324393306e-15	HS42	HS42.28_2	3
YBR069C_S44	YBR069C	TAT1	S44	S	44	1	15.95760987958528	4.1649241324393306e-15	HS42	HS42.28_2	3
YBR069C_T47	YBR069C	TAT1	T47	T	47	1	14.043557274247965	4.1649241324393306e-15	HS42	HS42.28_2	1
YBR069C_T35	YBR069C	TAT1	T35	T	35	0.809444308280945	11.344250612951924	4.1649241324393306e-15	HS42	HS42.28_2	1
YBR072W_S47	YBR072W	HSP26	S47	S	47	0.798687934875488	13.346565608746802	5.3957443312776e-4	HS42	HS42.28_2	1
YBR072W_T42	YBR072W	HSP26	T42	T	42	1	14.52107750198326	5.3957443312776e-4	HS42	HS42.28_2	3
YBR073W_S85	YBR073W	RDH54	S85	S	85	0.999999940395355	15.99224060358116	5.2684567335509e-4	HS42	HS42.28_2	1
YBR074W_S608	YBR074W	PFF1	S608	S	608	0.99999862909317	19.113498500956787	3.41053034081191e-5	HS42	HS42.28_2	2
YBR079C_S926	YBR079C	RPG1	S926	S	926	0.998150885105133	19.82921073006457	1.48845098622082e-20	HS42	HS42.28_2	3
YBR079C_T938	YBR079C	RPG1	T938	T	938	0.99999064207077	18.856784773119607	1.48845098622082e-20	HS42	HS42.28_2	4
YBR079C_T932	YBR079C	RPG1	T932	T	932	0.85235857963562	15.583991735077928	1.48845098622082e-20	HS42	HS42.28_2	1
YBR079C_S893	YBR079C	RPG1	S893	S	893	1	17.858302353453038	1.48845098622082e-20	HS42	HS42.28_2	1
YBR079C_T883	YBR079C	RPG1	T883	T	883	1	14.795179664697772	1.48845098622082e-20	HS42	HS42.28_2	1
YBR079C_S691	YBR079C	RPG1	S691	S	691	0.987258672714233	11.95071694191514	1.48845098622082e-20	HS42	HS42.28_2	1
YBR080C_S226	YBR080C	SEC18	S226	S	226	1	15.474990609877276	3.2826687751151e-4	HS42	HS42.28_2	1
YBR080C_S470	YBR080C	SEC18	S470	S	470	0.999138176441193	11.569115754460562	3.2826687751151e-4	HS42	HS42.28_2	1
YBR080C_S218	YBR080C	SEC18	S218	S	218	0.965387880802155	13.53666466335103	3.2826687751151e-4	HS42	HS42.28_2	2
YBR080C_S319	YBR080C	SEC18	S319	S	319	0.897493720054626	12.954238489149258	3.2826687751151e-4	HS42	HS42.28_2	1
YBR081C_T490	YBR081C	SPT7	T490	T	490	1	16.34304366735022	5.9325898162095e-4	HS42	HS42.28_2	1
YBR081C_S1294	YBR081C	SPT7	S1294	S	1294	0.917835891246796	12.151603363948718	5.9325898162095e-4	HS42	HS42.28_2	1
YBR081C_S88	YBR081C	SPT7	S88	S	88	0.998830556869507	14.409248220199988	5.9325898162095e-4	HS42	HS42.28_2	1
YBR083W_T476	YBR083W	TEC1	T476	T	476	0.998958945274353	13.67537768884288	1.1873605846229e-4	HS42	HS42.28_2	1
YBR083W_S86	YBR083W	TEC1	S86	S	86	0.999988198280334	15.501099063589836	1.1873605846229e-4	HS42	HS42.28_2	1
YBR083W_T273	YBR083W	TEC1	T273	T	273	0.998165369033813	13.644099585481458	1.1873605846229e-4	HS42	HS42.28_2	1
YBR086C_S757	YBR086C	IST2	S757	S	757	1	20.270849514808337	2.77477362536383e-16	HS42	HS42.28_2	3
YBR086C_S729	YBR086C	IST2	S729	S	729	1	21.177160711471647	2.77477362536383e-16	HS42	HS42.28_2	7
YBR086C_Y730	YBR086C	IST2	Y730	Y	730	0.999998867511749	18.197731754877054	2.77477362536383e-16	HS42	HS42.28_2	2
YBR086C_T726	YBR086C	IST2	T726	T	726	1	20.895816804782896	2.77477362536383e-16	HS42	HS42.28_2	4
YBR086C_T736	YBR086C	IST2	T736	T	736	0.751851379871368	15.200270465800312	2.77477362536383e-16	HS42	HS42.28_2	1
YBR086C_S704	YBR086C	IST2	S704	S	704	1	15.887845655574903	2.77477362536383e-16	HS42	HS42.28_2	3
YBR086C_T701	YBR086C	IST2	T701	T	701	1	14.12020654572162	2.77477362536383e-16	HS42	HS42.28_2	1
YBR086C_S768	YBR086C	IST2	S768	S	768	0.796930611133575	18.491691417693943	2.77477362536383e-16	HS42	HS42.28_2	1
YBR086C_S793	YBR086C	IST2	S793	S	793	1	16.991754530146498	2.77477362536383e-16	HS42	HS42.28_2	1
YBR086C_S720	YBR086C	IST2	S720	S	720	0.999986946582794	12.542156687758949	2.77477362536383e-16	HS42	HS42.28_2	1
YBR086C_S847	YBR086C	IST2	S847	S	847	1	14.912706559478968	2.77477362536383e-16	HS42	HS42.28_2	2
YBR086C_S844	YBR086C	IST2	S844	S	844	1	14.912706559478968	2.77477362536383e-16	HS42	HS42.28_2	2
YBR086C_S621	YBR086C	IST2	S621	S	621	0.996249675750732	12.961230964079387	2.77477362536383e-16	HS42	HS42.28_2	1
YBR089C-A_T53	YBR089C-A	NHP6B	T53	T	53	0.943522334098816	11.87675893656059	0.00232965774586306	HS42	HS42.28_2	1
YBR095C_S249	YBR095C	RXT2	S249	S	249	1	12.679614030025483	5.7508205605738e-4	HS42	HS42.28_2	1
YBR098W_S314	YBR098W	MMS4	S314	S	314	0.960602343082428	13.140660658883208	5.8450606794858e-4	HS42	HS42.28_2	1
YBR098W_S2	YBR098W	MMS4	S2	S	2	1	11.335480822872146	5.8450606794858e-4	HS42	HS42.28_2	1
YBR098W_S56	YBR098W	MMS4	S56	S	56	0.766300082206726	10.929476567131363	5.8450606794858e-4	HS42	HS42.28_2	1
YBR102C_S31	YBR102C	EXO84	S31	S	31	1	15.713713216872424	1.746108575313e-4	HS42	HS42.28_2	2
YBR102C_S490	YBR102C	EXO84	S490	S	490	1	18.079597960996043	1.746108575313e-4	HS42	HS42.28_2	2
YBR102C_T496	YBR102C	EXO84	T496	T	496	0.95100599527359	14.569465106622712	1.746108575313e-4	HS42	HS42.28_2	1
YBR102C_S482	YBR102C	EXO84	S482	S	482	0.999916255474091	13.75438446712159	1.746108575313e-4	HS42	HS42.28_2	1
YBR102C_T474	YBR102C	EXO84	T474	T	474	0.993654489517212	13.75438446712159	1.746108575313e-4	HS42	HS42.28_2	1
YBR102C_T28	YBR102C	EXO84	T28	T	28	1	10.567228505007373	1.746108575313e-4	HS42	HS42.28_2	1
YBR105C_S27	YBR105C	VID24	S27	S	27	0.999107360839844	14.5992693420417	5.0060666491371e-4	HS42	HS42.28_2	2
YBR106W_S157	YBR106W	PHO88	S157	S	157	1	15.435092485544065	7.940404366042e-4	HS42	HS42.28_2	1
YBR108W_T729	YBR108W	AIM3	T729	T	729	0.999999940395355	17.49252468973856	1.26801036099902e-5	HS42	HS42.28_2	2
YBR108W_T471	YBR108W	AIM3	T471	T	471	0.923113405704498	15.21472990024568	1.26801036099902e-5	HS42	HS42.28_2	1
YBR108W_S915	YBR108W	AIM3	S915	S	915	1	18.27429191299926	1.26801036099902e-5	HS42	HS42.28_2	2
YBR108W_S669	YBR108W	AIM3	S669	S	669	0.97475528717041	14.6193037626329	1.26801036099902e-5	HS42	HS42.28_2	1
YBR108W_S843	YBR108W	AIM3	S843	S	843	0.863094210624695	14.43560674065682	1.26801036099902e-5	HS42	HS42.28_2	1
YBR108W_S842	YBR108W	AIM3	S842	S	842	0.822304844856262	13.4430198326589	1.26801036099902e-5	HS42	HS42.28_2	1
YBR108W_T861	YBR108W	AIM3	T861	T	861	0.848826169967651	14.817447322059794	1.26801036099902e-5	HS42	HS42.28_2	1
YBR112C_S741	YBR112C	CYC8	S741	S	741	1	21.138821428636675	6.14437431620175e-27	HS42	HS42.28_2	3
YBR112C_S429	YBR112C	CYC8	S429	S	429	1	20.083893476459604	6.14437431620175e-27	HS42	HS42.28_2	2
YBR112C_S817	YBR112C	CYC8	S817	S	817	1	19.637033204018792	6.14437431620175e-27	HS42	HS42.28_2	3
YBR112C_S815	YBR112C	CYC8	S815	S	815	1	17.140695371469537	6.14437431620175e-27	HS42	HS42.28_2	1
YBR112C_S768	YBR112C	CYC8	S768	S	768	1	15.136643459437916	6.14437431620175e-27	HS42	HS42.28_2	1
YBR112C_S805	YBR112C	CYC8	S805	S	805	0.999987483024597	17.336591362242547	6.14437431620175e-27	HS42	HS42.28_2	1
YBR112C_S793	YBR112C	CYC8	S793	S	793	0.999999463558197	17.104723334092903	6.14437431620175e-27	HS42	HS42.28_2	1
YBR112C_S943	YBR112C	CYC8	S943	S	943	1	16.372261315016697	6.14437431620175e-27	HS42	HS42.28_2	3
YBR114W_S25	YBR114W	RAD16	S25	S	25	0.999998092651367	15.522673097806168	5.7590848602864e-4	HS42	HS42.28_2	2
YBR114W_T59	YBR114W	RAD16	T59	T	59	0.936453223228455	13.151803278704172	5.7590848602864e-4	HS42	HS42.28_2	1
YBR114W_T29	YBR114W	RAD16	T29	T	29	0.857425928115845	11.581492240992196	5.7590848602864e-4	HS42	HS42.28_2	1
YBR118W_T259	YBR118W	NA	T259	T	259	1	14.233363588620495	4.7556827294146e-4	HS42	HS42.28_2	1
YPR080W_T259	YPR080W	NA	T259	T	259	1	14.233363588620495	4.7556827294146e-4	HS42	HS42.28_2	1
YBR118W_S289	YBR118W	NA	S289	S	289	1	11.383385420116756	4.7556827294146e-4	HS42	HS42.28_2	1
YPR080W_S289	YPR080W	NA	S289	S	289	1	11.383385420116756	4.7556827294146e-4	HS42	HS42.28_2	1
YBR118W_S394	YBR118W	NA	S394	S	394	1	13.44669347649755	4.7556827294146e-4	HS42	HS42.28_2	1
YPR080W_S394	YPR080W	NA	S394	S	394	1	13.44669347649755	4.7556827294146e-4	HS42	HS42.28_2	1
YBR118W_T38	YBR118W	NA	T38	T	38	1	12.459240133197229	4.7556827294146e-4	HS42	HS42.28_2	1
YPR080W_T38	YPR080W	NA	T38	T	38	1	12.459240133197229	4.7556827294146e-4	HS42	HS42.28_2	1
YBR121C_T615	YBR121C	GRS1	T615	T	615	0.952615439891815	11.7707790282119	4.19832448853242e-6	HS42	HS42.28_2	1
YBR121C_S2	YBR121C	GRS1	S2	S	2	1	17.24378999840604	4.19832448853242e-6	HS42	HS42.28_2	1
YBR121C_S203	YBR121C	GRS1	S203	S	203	1	18.006529909053384	4.19832448853242e-6	HS42	HS42.28_2	2
YBR121C_S453	YBR121C	GRS1	S453	S	453	0.998537957668304	12.412183225351674	4.19832448853242e-6	HS42	HS42.28_2	1
YBR121C_S447	YBR121C	GRS1	S447	S	447	0.973726212978363	12.412183225351674	4.19832448853242e-6	HS42	HS42.28_2	1
YBR121C_T650	YBR121C	GRS1	T650	T	650	0.847284078598022	12.380793256136604	4.19832448853242e-6	HS42	HS42.28_2	1
YBR121C_S22	YBR121C	GRS1	S22	S	22	1	11.3776443195538	4.19832448853242e-6	HS42	HS42.28_2	1
YBR123C_S399	YBR123C	TFC1	S399	S	399	1	10.130495561731392	1.01850493527745e-6	HS42	HS42.28_2	1
YBR123C_S398	YBR123C	TFC1	S398	S	398	1	10.130495561731392	1.01850493527745e-6	HS42	HS42.28_2	1
YBR127C_T501	YBR127C	VMA2	T501	T	501	1	12.918552051739423	2.46798312661154e-31	HS42	HS42.28_2	1
YBR127C_S503	YBR127C	VMA2	S503	S	503	0.999374628067017	18.126181092807663	2.46798312661154e-31	HS42	HS42.28_2	2
YBR127C_S515	YBR127C	VMA2	S515	S	515	1	17.878693191948276	2.46798312661154e-31	HS42	HS42.28_2	5
YBR127C_S511	YBR127C	VMA2	S511	S	511	1	14.433776380805735	2.46798312661154e-31	HS42	HS42.28_2	2
YBR127C_S4	YBR127C	VMA2	S4	S	4	1	16.61772441084831	2.46798312661154e-31	HS42	HS42.28_2	3
YBR130C_S394	YBR130C	SHE3	S394	S	394	0.995395421981812	18.847889936521053	1.8887887846232304e-10	HS42	HS42.28_2	1
YBR130C_S361	YBR130C	SHE3	S361	S	361	1	19.76304066308497	1.8887887846232304e-10	HS42	HS42.28_2	2
YBR130C_S377	YBR130C	SHE3	S377	S	377	0.896321654319763	11.92969217018658	1.8887887846232304e-10	HS42	HS42.28_2	1
YBR130C_S372	YBR130C	SHE3	S372	S	372	0.99632602930069	12.846359117419722	1.8887887846232304e-10	HS42	HS42.28_2	2
YBR130C_S348	YBR130C	SHE3	S348	S	348	0.994821310043335	13.707494973345328	1.8887887846232304e-10	HS42	HS42.28_2	1
YBR130C_S343	YBR130C	SHE3	S343	S	343	1	18.772662942246765	1.8887887846232304e-10	HS42	HS42.28_2	3
YBR130C_Y345	YBR130C	SHE3	Y345	Y	345	0.999968111515045	13.128285580323505	1.8887887846232304e-10	HS42	HS42.28_2	1
YBR133C_S718	YBR133C	HSL7	S718	S	718	0.986368477344513	10.02525764140566	6.0050512590809e-4	HS42	HS42.28_2	1
YBR138C_S120	YBR138C	YBR138C	S120	S	120	1	12.323246092203448	8.1370907233217e-4	HS42	HS42.28_2	1
YBR138C_S97	YBR138C	YBR138C	S97	S	97	0.99971216917038	13.65591744858954	8.1370907233217e-4	HS42	HS42.28_2	1
YBR140C_S390	YBR140C	IRA1	S390	S	390	0.999107658863068	14.503944704970282	7.3824195541093e-4	HS42	HS42.28_2	1
YBR140C_S956	YBR140C	IRA1	S956	S	956	0.973476588726044	11.39647383363176	7.3824195541093e-4	HS42	HS42.28_2	1
YBR143C_S350	YBR143C	SUP45	S350	S	350	1	13.76757229926514	3.3300245627892e-4	HS42	HS42.28_2	1
YBR150C_S214	YBR150C	TBS1	S214	S	214	0.90740841627121	12.907926820233632	7.6435239876331e-4	HS42	HS42.28_2	1
YBR150C_S184	YBR150C	TBS1	S184	S	184	1	10.264928226366226	7.6435239876331e-4	HS42	HS42.28_2	1
YBR155W_S3	YBR155W	CNS1	S3	S	3	0.766316950321198	14.312617189064024	7.2823879494752e-4	HS42	HS42.28_2	2
YBR156C_S280	YBR156C	SLI15	S280	S	280	1	16.208628003846457	1.22062774183916e-5	HS42	HS42.28_2	1
YBR156C_S649	YBR156C	SLI15	S649	S	649	0.998581528663635	15.63846709355962	1.22062774183916e-5	HS42	HS42.28_2	1
YBR156C_S448	YBR156C	SLI15	S448	S	448	0.999999046325684	15.290808404624038	1.22062774183916e-5	HS42	HS42.28_2	1
YBR156C_S268	YBR156C	SLI15	S268	S	268	0.999308049678802	13.538925913839584	1.22062774183916e-5	HS42	HS42.28_2	1
YBR156C_T618	YBR156C	SLI15	T618	T	618	1	15.821158990291243	1.22062774183916e-5	HS42	HS42.28_2	1
YBR156C_S183	YBR156C	SLI15	S183	S	183	0.999813497066498	11.673859506816042	1.22062774183916e-5	HS42	HS42.28_2	1
YBR156C_S123	YBR156C	SLI15	S123	S	123	0.999137341976166	11.53962836439661	1.22062774183916e-5	HS42	HS42.28_2	1
YBR156C_T120	YBR156C	SLI15	T120	T	120	1	11.53962836439661	1.22062774183916e-5	HS42	HS42.28_2	1
YBR156C_S233	YBR156C	SLI15	S233	S	233	0.795627653598785	11.404793891275718	1.22062774183916e-5	HS42	HS42.28_2	1
YBR156C_T77	YBR156C	SLI15	T77	T	77	0.999977767467499	12.935698609842936	1.22062774183916e-5	HS42	HS42.28_2	1
YBR156C_S73	YBR156C	SLI15	S73	S	73	0.972239673137665	12.935698609842936	1.22062774183916e-5	HS42	HS42.28_2	1
YBR156C_S335	YBR156C	SLI15	S335	S	335	0.764270305633545	10.84308484243308	1.22062774183916e-5	HS42	HS42.28_2	1
YBR157C_S33	YBR157C	ICS2	S33	S	33	1	16.59918677162789	7.3471142445619e-4	HS42	HS42.28_2	1
YBR157C_S124	YBR157C	ICS2	S124	S	124	0.923825919628143	13.099388507432716	7.3471142445619e-4	HS42	HS42.28_2	1
YBR160W_Y19	YBR160W	CDC28	Y19	Y	19	1	18.47534826188027	1.53008550072235e-5	HS42	HS42.28_2	1
YBR160W_T169	YBR160W	CDC28	T169	T	169	0.994733691215515	13.538314072854678	1.53008550072235e-5	HS42	HS42.28_2	2
YBR160W_S2	YBR160W	CDC28	S2	S	2	0.977747440338135	12.345438361276807	1.53008550072235e-5	HS42	HS42.28_2	1
YBR169C_T567	YBR169C	SSE2	T567	T	567	1	13.195419010194929	5.4653563932147e-4	HS42	HS42.28_2	1
YBR169C_S384	YBR169C	SSE2	S384	S	384	0.986902117729187	14.699900506179	5.4653563932147e-4	HS42	HS42.28_2	2
YBR172C_T70	YBR172C	SMY2	T70	T	70	1	20.60743219795645	7.28194478030549e-10	HS42	HS42.28_2	2
YBR172C_S602	YBR172C	SMY2	S602	S	602	0.999999940395355	16.922052980059338	7.28194478030549e-10	HS42	HS42.28_2	2
YBR172C_S605	YBR172C	SMY2	S605	S	605	0.925248801708221	15.100638773329662	7.28194478030549e-10	HS42	HS42.28_2	1
YBR172C_S537	YBR172C	SMY2	S537	S	537	1	17.74718228141812	7.28194478030549e-10	HS42	HS42.28_2	1
YBR172C_S96	YBR172C	SMY2	S96	S	96	1	18.147515981925256	7.28194478030549e-10	HS42	HS42.28_2	2
YBR172C_S84	YBR172C	SMY2	S84	S	84	1	18.931094751060865	7.28194478030549e-10	HS42	HS42.28_2	1
YBR172C_T129	YBR172C	SMY2	T129	T	129	0.963562548160553	16.586676372510137	7.28194478030549e-10	HS42	HS42.28_2	2
YBR172C_S110	YBR172C	SMY2	S110	S	110	0.883538246154785	13.802857129843291	7.28194478030549e-10	HS42	HS42.28_2	1
YBR172C_S109	YBR172C	SMY2	S109	S	109	0.904547512531281	13.802857129843291	7.28194478030549e-10	HS42	HS42.28_2	1
YBR172C_S80	YBR172C	SMY2	S80	S	80	1	16.56241384512458	7.28194478030549e-10	HS42	HS42.28_2	1
YBR172C_S128	YBR172C	SMY2	S128	S	128	0.767064809799194	9.768550946717362	7.28194478030549e-10	HS42	HS42.28_2	1
YBR177C_T327	YBR177C	EHT1	T327	T	327	1	14.433892209802446	6.5651691231681e-4	HS42	HS42.28_2	1
YBR177C_S320	YBR177C	EHT1	S320	S	320	1	14.433892209802446	6.5651691231681e-4	HS42	HS42.28_2	1
YBR177C_S332	YBR177C	EHT1	S332	S	332	1	14.780895990609888	6.5651691231681e-4	HS42	HS42.28_2	2
YBR181C_S233	YBR181C	RPS6B	S233	S	233	1	19.959000970439256	1.7918374951953e-7	HS42	HS42.28_2	3
YBR181C_S232	YBR181C	RPS6B	S232	S	232	1	19.941013527481108	1.7918374951953e-7	HS42	HS42.28_2	2
YPL090C_S233	YPL090C	RPS6A	S233	S	233	1	19.959000970439256	1.7918374951953e-7	HS42	HS42.28_2	3
YPL090C_S232	YPL090C	RPS6A	S232	S	232	1	19.941013527481108	1.7918374951953e-7	HS42	HS42.28_2	2
YBR188C_S139	YBR188C	NTC20	S139	S	139	1	15.272933468548548	5.578435329847e-4	HS42	HS42.28_2	1
YBR189W_S9	YBR189W	RPS9B	S9	S	9	1	15.841450830021726	2.66429961554424e-13	HS42	HS42.28_2	1
YBR189W_S184	YBR189W	RPS9B	S184	S	184	1	17.73112490768157	2.66429961554424e-13	HS42	HS42.28_2	1
YBR189W_S50	YBR189W	RPS9B	S50	S	50	0.998935997486115	13.229704493310486	2.66429961554424e-13	HS42	HS42.28_2	1
YBR189W_S162	YBR189W	RPS9B	S162	S	162	0.996132791042328	14.740428805906024	2.66429961554424e-13	HS42	HS42.28_2	2
YBR189W_S152	YBR189W	RPS9B	S152	S	152	1	14.166282683552756	2.66429961554424e-13	HS42	HS42.28_2	1
YBR189W_S145	YBR189W	RPS9B	S145	S	145	1	8.96611458414088	2.66429961554424e-13	HS42	HS42.28_2	1
YBR191W_S70	YBR191W	RPL21A	S70	S	70	0.999695360660553	15.047578864367503	1.3503462318397e-4	HS42	HS42.28_2	1
YPL079W_S70	YPL079W	RPL21B	S70	S	70	0.999695360660553	15.047578864367503	1.3503462318397e-4	HS42	HS42.28_2	1
YBR191W_S142	YBR191W	RPL21A	S142	S	142	0.801176905632019	14.514868980541708	1.3503462318397e-4	HS42	HS42.28_2	1
YPL079W_S142	YPL079W	RPL21B	S142	S	142	0.801176905632019	14.514868980541708	1.3503462318397e-4	HS42	HS42.28_2	1
YBR196C_S27	YBR196C	PGI1	S27	S	27	0.971161007881165	12.564705650251817	5.0802090011448e-4	HS42	HS42.28_2	1
YBR196C_S5	YBR196C	PGI1	S5	S	5	1	17.97422027094243	5.0802090011448e-4	HS42	HS42.28_2	2
YBR196C_S2	YBR196C	PGI1	S2	S	2	0.999370813369751	17.624654502615705	5.0802090011448e-4	HS42	HS42.28_2	2
YBR196C_T53	YBR196C	PGI1	T53	T	53	0.999984443187714	15.135279543688926	5.0802090011448e-4	HS42	HS42.28_2	1
YBR198C_S787	YBR198C	TAF5	S787	S	787	1	14.466078388985846	6.8462018837937e-4	HS42	HS42.28_2	1
YBR198C_S95	YBR198C	TAF5	S95	S	95	0.998246192932129	14.221283931159528	6.8462018837937e-4	HS42	HS42.28_2	2
YBR198C_T89	YBR198C	TAF5	T89	T	89	0.774963140487671	14.207725804634418	6.8462018837937e-4	HS42	HS42.28_2	1
YBR198C_S415	YBR198C	TAF5	S415	S	415	0.821320950984955	10.814529756607415	6.8462018837937e-4	HS42	HS42.28_2	1
YBR198C_S411	YBR198C	TAF5	S411	S	411	0.998103439807892	11.781196540793832	6.8462018837937e-4	HS42	HS42.28_2	2
YBR200W_S461	YBR200W	BEM1	S461	S	461	1	17.88402709193678	3.99311403995625e-5	HS42	HS42.28_2	2
YBR200W_S458	YBR200W	BEM1	S458	S	458	1	18.434617891225233	3.99311403995625e-5	HS42	HS42.28_2	2
YBR200W_T51	YBR200W	BEM1	T51	T	51	0.978825688362122	17.809812844531212	3.99311403995625e-5	HS42	HS42.28_2	2
YBR200W_S47	YBR200W	BEM1	S47	S	47	0.999999105930328	17.352092836170478	3.99311403995625e-5	HS42	HS42.28_2	2
YBR200W_S21	YBR200W	BEM1	S21	S	21	0.997888743877411	15.50160365201112	3.99311403995625e-5	HS42	HS42.28_2	2
YBR200W_S33	YBR200W	BEM1	S33	S	33	0.935866713523865	12.978995549863471	3.99311403995625e-5	HS42	HS42.28_2	1
YBR200W_S67	YBR200W	BEM1	S67	S	67	0.87603771686554	12.720409652938685	3.99311403995625e-5	HS42	HS42.28_2	1
YBR202W_T820	YBR202W	MCM7	T820	T	820	0.989012956619263	14.89043593210976	5.578435329847e-4	HS42	HS42.28_2	2
YBR205W_S73	YBR205W	KTR3	S73	S	73	1	21.40289721431356	2.63035718639473e-5	HS42	HS42.28_2	1
YBR207W_S449	YBR207W	FTH1	S449	S	449	0.997273564338684	18.722252383999937	2.3179889371852898e-12	HS42	HS42.28_2	1
YBR207W_S453	YBR207W	FTH1	S453	S	453	0.963776648044586	12.173877969870356	2.3179889371852898e-12	HS42	HS42.28_2	1
YBR207W_S452	YBR207W	FTH1	S452	S	452	0.973781824111938	12.173877969870356	2.3179889371852898e-12	HS42	HS42.28_2	1
YBR207W_T120	YBR207W	FTH1	T120	T	120	1	9.18672436308522	2.3179889371852898e-12	HS42	HS42.28_2	1
YBR207W_S116	YBR207W	FTH1	S116	S	116	1	13.214308004291192	2.3179889371852898e-12	HS42	HS42.28_2	2
YBR211C_S101	YBR211C	AME1	S101	S	101	0.999996066093445	15.93937592405358	5.0824960234487e-4	HS42	HS42.28_2	2
YBR211C_S59	YBR211C	AME1	S59	S	59	0.990733027458191	11.408279792894335	5.0824960234487e-4	HS42	HS42.28_2	1
YBR211C_S53	YBR211C	AME1	S53	S	53	0.990337610244751	16.400005258781764	5.0824960234487e-4	HS42	HS42.28_2	3
YBR211C_S41	YBR211C	AME1	S41	S	41	0.998218357563019	16.193124527798886	5.0824960234487e-4	HS42	HS42.28_2	2
YBR212W_S524	YBR212W	NGR1	S524	S	524	1	17.24982150299072	5.1893238665469e-4	HS42	HS42.28_2	3
YBR212W_S459	YBR212W	NGR1	S459	S	459	0.999999940395355	13.803465003042806	5.1893238665469e-4	HS42	HS42.28_2	1
YBR212W_T637	YBR212W	NGR1	T637	T	637	1	17.90375559905891	5.1893238665469e-4	HS42	HS42.28_2	4
YBR214W_T21	YBR214W	SDS24	T21	T	21	0.866485416889191	14.993792703253671	1.2571362004508e-4	HS42	HS42.28_2	2
YBR214W_S94	YBR214W	SDS24	S94	S	94	0.962267637252808	15.95232200787272	1.2571362004508e-4	HS42	HS42.28_2	2
YBR214W_S458	YBR214W	SDS24	S458	S	458	1	17.89602302815063	1.2571362004508e-4	HS42	HS42.28_2	5
YBR214W_S445	YBR214W	SDS24	S445	S	445	0.953518748283386	15.660352629571616	1.2571362004508e-4	HS42	HS42.28_2	1
YBR214W_S447	YBR214W	SDS24	S447	S	447	0.997829079627991	17.19349565392324	1.2571362004508e-4	HS42	HS42.28_2	2
YBR215W_S47	YBR215W	HPC2	S47	S	47	0.999999821186066	16.96467558885843	6.76286041383223e-7	HS42	HS42.28_2	2
YBR215W_S265	YBR215W	HPC2	S265	S	265	0.994767129421234	15.69251591308426	6.76286041383223e-7	HS42	HS42.28_2	1
YBR215W_S435	YBR215W	HPC2	S435	S	435	0.99976372718811	16.810896810588076	6.76286041383223e-7	HS42	HS42.28_2	2
YBR215W_T45	YBR215W	HPC2	T45	T	45	0.997861444950104	11.70445852134316	6.76286041383223e-7	HS42	HS42.28_2	1
YBR215W_S83	YBR215W	HPC2	S83	S	83	0.931625723838806	16.45536595710969	6.76286041383223e-7	HS42	HS42.28_2	2
YBR215W_S307	YBR215W	HPC2	S307	S	307	0.983547925949097	15.279464132466996	6.76286041383223e-7	HS42	HS42.28_2	1
YBR215W_Y123	YBR215W	HPC2	Y123	Y	123	0.997337579727173	17.47880308028108	6.76286041383223e-7	HS42	HS42.28_2	1
YBR215W_S332	YBR215W	HPC2	S332	S	332	0.848678767681122	11.188491842946505	6.76286041383223e-7	HS42	HS42.28_2	1
YBR225W_S359	YBR225W	YBR225W	S359	S	359	0.99999862909317	13.917790718500344	2.1291783812207e-4	HS42	HS42.28_2	2
YBR225W_S156	YBR225W	YBR225W	S156	S	156	0.999366521835327	14.723694321456572	2.1291783812207e-4	HS42	HS42.28_2	1
YBR225W_T146	YBR225W	YBR225W	T146	T	146	0.993492305278778	15.987091318272627	2.1291783812207e-4	HS42	HS42.28_2	1
YBR225W_S533	YBR225W	YBR225W	S533	S	533	0.99907785654068	17.832582563427756	2.1291783812207e-4	HS42	HS42.28_2	4
YBR225W_S531	YBR225W	YBR225W	S531	S	531	0.907552480697632	15.97361365172755	2.1291783812207e-4	HS42	HS42.28_2	1
YBR229C_S924	YBR229C	ROT2	S924	S	924	0.959740519523621	15.398752907467273	0.00107125499172888	HS42	HS42.28_2	1
YBR229C_S923	YBR229C	ROT2	S923	S	923	0.959740519523621	15.398752907467273	0.00107125499172888	HS42	HS42.28_2	1
YBR233W_S20	YBR233W	PBP2	S20	S	20	0.992520332336426	15.42602266592138	4.1497724821218e-4	HS42	HS42.28_2	4
YBR233W_T15	YBR233W	PBP2	T15	T	15	0.830940186977386	14.237808416841697	4.1497724821218e-4	HS42	HS42.28_2	1
YBR233W_T13	YBR233W	PBP2	T13	T	13	0.76313990354538	13.830047689415258	4.1497724821218e-4	HS42	HS42.28_2	2
YBR233W_S59	YBR233W	PBP2	S59	S	59	0.940075933933258	13.68582234722435	4.1497724821218e-4	HS42	HS42.28_2	1
YBR235W_S897	YBR235W	VHC1	S897	S	897	0.999998211860657	15.0186276999624	4.0137819777555e-4	HS42	HS42.28_2	2
YBR236C_S115	YBR236C	ABD1	S115	S	115	1	11.949322338096502	0.00121405048776338	HS42	HS42.28_2	1
YBR238C_S606	YBR238C	YBR238C	S606	S	606	1	15.323872765664683	8.7557637570374e-4	HS42	HS42.28_2	4
YBR238C_S598	YBR238C	YBR238C	S598	S	598	1	13.69846305937106	8.7557637570374e-4	HS42	HS42.28_2	1
YBR238C_S595	YBR238C	YBR238C	S595	S	595	1	13.69846305937106	8.7557637570374e-4	HS42	HS42.28_2	1
YBR245C_T792	YBR245C	ISW1	T792	T	792	0.999944746494293	14.534443776992466	6.6605281089802e-4	HS42	HS42.28_2	1
YBR245C_T1114	YBR245C	ISW1	T1114	T	1114	0.978772699832916	11.924849539536696	6.6605281089802e-4	HS42	HS42.28_2	1
YBR245C_S846	YBR245C	ISW1	S846	S	846	0.999954402446747	16.350306662714967	6.6605281089802e-4	HS42	HS42.28_2	1
YBR249C_S4	YBR249C	ARO4	S4	S	4	1	23.146783771003104	1.10436543517345e-12	HS42	HS42.28_2	12
YBR249C_S2	YBR249C	ARO4	S2	S	2	1	22.23412625429167	1.10436543517345e-12	HS42	HS42.28_2	8
YBR252W_T89	YBR252W	DUT1	T89	T	89	0.939055204391479	13.843241547911536	5.8591064841583e-4	HS42	HS42.28_2	1
YBR252W_S17	YBR252W	DUT1	S17	S	17	0.989706039428711	12.644761202978966	5.8591064841583e-4	HS42	HS42.28_2	1
YBR255W_T283	YBR255W	MTC4	T283	T	283	0.999876618385315	14.945350191939209	3.6248644613993e-4	HS42	HS42.28_2	1
YBR255W_T282	YBR255W	MTC4	T282	T	282	0.990105867385864	13.574259890735766	3.6248644613993e-4	HS42	HS42.28_2	1
YBR260C_S336	YBR260C	RGD1	S336	S	336	0.999882221221924	11.889790286317616	4.4273900531315e-4	HS42	HS42.28_2	1
YBR263W_T449	YBR263W	SHM1	T449	T	449	0.875381350517273	13.86373230731759	0.0010925635097622	HS42	HS42.28_2	1
YBR263W_T448	YBR263W	SHM1	T448	T	448	0.875381350517273	13.86373230731759	0.0010925635097622	HS42	HS42.28_2	1
YBR263W_S211	YBR263W	SHM1	S211	S	211	0.865212738513947	10.917092869544922	0.0010925635097622	HS42	HS42.28_2	1
YBR267W_T111	YBR267W	REI1	T111	T	111	0.930953919887543	14.568169006446428	0.00118471907196496	HS42	HS42.28_2	1
YBR269C_S83	YBR269C	SDH8	S83	S	83	0.970245361328125	11.480966161080463	7.5858166017213e-4	HS42	HS42.28_2	1
YBR273C_S388	YBR273C	UBX7	S388	S	388	0.999999940395355	16.856317945384156	2.61845810245189e-5	HS42	HS42.28_2	1
YBR273C_S376	YBR273C	UBX7	S376	S	376	0.888813376426697	15.691582611027432	2.61845810245189e-5	HS42	HS42.28_2	1
YBR273C_S372	YBR273C	UBX7	S372	S	372	0.999931752681732	15.8011412375472	2.61845810245189e-5	HS42	HS42.28_2	2
YBR273C_S371	YBR273C	UBX7	S371	S	371	0.904166042804718	12.027717811578166	2.61845810245189e-5	HS42	HS42.28_2	1
YBR273C_T349	YBR273C	UBX7	T349	T	349	0.902532577514648	16.261756338409576	2.61845810245189e-5	HS42	HS42.28_2	1
YBR275C_S1350	YBR275C	RIF1	S1350	S	1350	0.774323523044586	14.640094519573651	1.4176782971124e-4	HS42	HS42.28_2	1
YBR275C_S1858	YBR275C	RIF1	S1858	S	1858	1	18.651694112807935	1.4176782971124e-4	HS42	HS42.28_2	1
YBR275C_S1795	YBR275C	RIF1	S1795	S	1795	1	17.124529751644577	1.4176782971124e-4	HS42	HS42.28_2	2
YBR275C_S1637	YBR275C	RIF1	S1637	S	1637	0.999979496002197	14.78266544849584	1.4176782971124e-4	HS42	HS42.28_2	2
YBR275C_S125	YBR275C	RIF1	S125	S	125	0.852845430374146	13.403981426590676	1.4176782971124e-4	HS42	HS42.28_2	1
YBR275C_S1694	YBR275C	RIF1	S1694	S	1694	0.985487759113312	12.435402158064338	1.4176782971124e-4	HS42	HS42.28_2	1
YBR275C_S57	YBR275C	RIF1	S57	S	57	0.99738609790802	14.65461528841147	1.4176782971124e-4	HS42	HS42.28_2	1
YBR275C_T59	YBR275C	RIF1	T59	T	59	0.999839246273041	14.65461528841147	1.4176782971124e-4	HS42	HS42.28_2	1
YBR275C_S1308	YBR275C	RIF1	S1308	S	1308	0.999999523162842	12.839162018820904	1.4176782971124e-4	HS42	HS42.28_2	1
YBR275C_S133	YBR275C	RIF1	S133	S	133	0.927057504653931	13.793868489410654	1.4176782971124e-4	HS42	HS42.28_2	1
YBR275C_S110	YBR275C	RIF1	S110	S	110	0.993175089359283	12.970253417073764	1.4176782971124e-4	HS42	HS42.28_2	1
YBR276C_T642	YBR276C	PPS1	T642	T	642	0.999811589717865	15.85844537064469	5.2017112096456e-4	HS42	HS42.28_2	3
YBR278W_S166	YBR278W	DPB3	S166	S	166	0.950377404689789	11.147100670865065	5.0449093851907e-4	HS42	HS42.28_2	1
YBR279W_S147	YBR279W	PAF1	S147	S	147	1	16.81659892586459	6.0437304104913e-4	HS42	HS42.28_2	4
YBR279W_T422	YBR279W	PAF1	T422	T	422	0.999972760677338	12.010211150703253	6.0437304104913e-4	HS42	HS42.28_2	1
YBR287W_S228	YBR287W	YBR287W	S228	S	228	0.99689108133316	13.75736314489192	5.8792409043036e-4	HS42	HS42.28_2	1
YBR289W_S284	YBR289W	SNF5	S284	S	284	0.930205345153809	13.283043845903192	1.7541611566785e-4	HS42	HS42.28_2	1
YBR289W_S818	YBR289W	SNF5	S818	S	818	0.996486485004425	16.461995703016314	1.7541611566785e-4	HS42	HS42.28_2	2
YBR302C_S16	YBR302C	COS2	S16	S	16	0.984397530555725	14.287619066637708	5.2684567335509e-4	HS42	HS42.28_2	1
YDL248W_S16	YDL248W	COS7	S16	S	16	0.984397530555725	14.287619066637708	5.2684567335509e-4	HS42	HS42.28_2	1
YFL062W_S16	YFL062W	COS4	S16	S	16	0.984397530555725	14.287619066637708	5.2684567335509e-4	HS42	HS42.28_2	1
YHL048W_S16	YHL048W	COS8	S16	S	16	0.984397530555725	14.287619066637708	5.2684567335509e-4	HS42	HS42.28_2	1
YIR044C_S16	YIR044C	NA	S16	S	16	0.984397530555725	14.287619066637708	5.2684567335509e-4	HS42	HS42.28_2	1
YJR161C_S16	YJR161C	COS5	S16	S	16	0.984397530555725	14.287619066637708	5.2684567335509e-4	HS42	HS42.28_2	1
YML132W_S16	YML132W	COS3	S16	S	16	0.984397530555725	14.287619066637708	5.2684567335509e-4	HS42	HS42.28_2	1
YNL336W_S16	YNL336W	COS1	S16	S	16	0.984397530555725	14.287619066637708	5.2684567335509e-4	HS42	HS42.28_2	1
YCL005W_S241	YCL005W	LDB16	S241	S	241	1	17.75826626709391	4.5329780887387e-4	HS42	HS42.28_2	3
YCL005W_T186	YCL005W	LDB16	T186	T	186	0.859358429908752	15.447648436731436	4.5329780887387e-4	HS42	HS42.28_2	1
YCL011C_S13	YCL011C	GBP2	S13	S	13	0.991154313087463	14.404159432658997	5.8792409043036e-4	HS42	HS42.28_2	2
YCL012C_S133	YCL012C	YCL012C	S133	S	133	0.999243915081024	12.400707231546852	3.0513892412172e-4	HS42	HS42.28_2	1
YCL012C_S71	YCL012C	YCL012C	S71	S	71	1	14.37945875586316	3.0513892412172e-4	HS42	HS42.28_2	1
YCL012C_T122	YCL012C	YCL012C	T122	T	122	1	10.23393021739658	3.0513892412172e-4	HS42	HS42.28_2	1
YCL014W_S1063	YCL014W	BUD3	S1063	S	1063	1	15.045227561775963	2.3125006666075e-4	HS42	HS42.28_2	1
YCL014W_S1515	YCL014W	BUD3	S1515	S	1515	0.997982561588287	17.889807906993852	2.3125006666075e-4	HS42	HS42.28_2	2
YCL014W_Y1522	YCL014W	BUD3	Y1522	Y	1522	0.861646413803101	11.094920900453335	2.3125006666075e-4	HS42	HS42.28_2	1
YCL014W_S777	YCL014W	BUD3	S777	S	777	0.999827742576599	14.081349303606324	2.3125006666075e-4	HS42	HS42.28_2	1
YCL014W_S904	YCL014W	BUD3	S904	S	904	1	11.205152007343187	2.3125006666075e-4	HS42	HS42.28_2	1
YCL014W_S1614	YCL014W	BUD3	S1614	S	1614	1	13.663256878951437	2.3125006666075e-4	HS42	HS42.28_2	1
YCL014W_S1183	YCL014W	BUD3	S1183	S	1183	1	14.698893869140829	2.3125006666075e-4	HS42	HS42.28_2	1
YCL014W_T1187	YCL014W	BUD3	T1187	T	1187	0.992011070251465	13.541434199803644	2.3125006666075e-4	HS42	HS42.28_2	2
YCL014W_S1603	YCL014W	BUD3	S1603	S	1603	1	14.780796657099446	2.3125006666075e-4	HS42	HS42.28_2	1
YCL014W_S1257	YCL014W	BUD3	S1257	S	1257	0.999992609024048	15.636737882653122	2.3125006666075e-4	HS42	HS42.28_2	1
YCL014W_S1254	YCL014W	BUD3	S1254	S	1254	1	15.7553987240865	2.3125006666075e-4	HS42	HS42.28_2	2
YCL014W_S1053	YCL014W	BUD3	S1053	S	1053	0.98210221529007	12.057849024193985	2.3125006666075e-4	HS42	HS42.28_2	1
YCL014W_S1501	YCL014W	BUD3	S1501	S	1501	0.802211999893188	12.034401642595828	2.3125006666075e-4	HS42	HS42.28_2	1
YCL014W_S1075	YCL014W	BUD3	S1075	S	1075	1	16.259076787587112	2.3125006666075e-4	HS42	HS42.28_2	3
YCL014W_S1085	YCL014W	BUD3	S1085	S	1085	1	11.133764586161604	2.3125006666075e-4	HS42	HS42.28_2	1
YCL014W_T1166	YCL014W	BUD3	T1166	T	1166	1	17.02838391036521	2.3125006666075e-4	HS42	HS42.28_2	2
YCL014W_S1160	YCL014W	BUD3	S1160	S	1160	1	17.19803784487615	2.3125006666075e-4	HS42	HS42.28_2	3
YCL014W_T1157	YCL014W	BUD3	T1157	T	1157	1	16.8874601737541	2.3125006666075e-4	HS42	HS42.28_2	1
YCL014W_T1504	YCL014W	BUD3	T1504	T	1504	0.82405012845993	12.034401642595828	2.3125006666075e-4	HS42	HS42.28_2	1
YCL014W_T1566	YCL014W	BUD3	T1566	T	1566	0.992889881134033	13.103265833167985	2.3125006666075e-4	HS42	HS42.28_2	1
YCL014W_S1350	YCL014W	BUD3	S1350	S	1350	0.987721562385559	16.151843162915757	2.3125006666075e-4	HS42	HS42.28_2	1
YCL014W_S1443	YCL014W	BUD3	S1443	S	1443	0.999997317790985	16.553403352608694	2.3125006666075e-4	HS42	HS42.28_2	1
YCL014W_S1149	YCL014W	BUD3	S1149	S	1149	0.999969780445099	14.832772672150952	2.3125006666075e-4	HS42	HS42.28_2	1
YCL014W_S1134	YCL014W	BUD3	S1134	S	1134	0.84030818939209	10.350735665773753	2.3125006666075e-4	HS42	HS42.28_2	1
YCL014W_S789	YCL014W	BUD3	S789	S	789	0.932483911514282	12.944004056845063	2.3125006666075e-4	HS42	HS42.28_2	2
YCL014W_S1412	YCL014W	BUD3	S1412	S	1412	1	13.187464140363652	2.3125006666075e-4	HS42	HS42.28_2	1
YCL014W_S924	YCL014W	BUD3	S924	S	924	0.75	14.641736961857069	2.3125006666075e-4	HS42	HS42.28_2	1
YCL014W_T921	YCL014W	BUD3	T921	T	921	0.75	14.641736961857069	2.3125006666075e-4	HS42	HS42.28_2	1
YCL014W_S919	YCL014W	BUD3	S919	S	919	0.75	14.641736961857069	2.3125006666075e-4	HS42	HS42.28_2	1
YCL014W_T1440	YCL014W	BUD3	T1440	T	1440	0.961673617362976	10.938859540573254	2.3125006666075e-4	HS42	HS42.28_2	1
YCL020W_S12	YCL020W	TY2A-C	S12	S	12	0.998814642429352	16.82559283961159	1.85382378167975e-5	HS42	HS42.28_2	1
YCL020W_Y18	YCL020W	TY2A-C	Y18	Y	18	0.999987244606018	17.172997773709987	1.85382378167975e-5	HS42	HS42.28_2	2
YCL020W_S16	YCL020W	TY2A-C	S16	S	16	0.801404595375061	14.948703289451725	1.85382378167975e-5	HS42	HS42.28_2	1
YCL024W_S296	YCL024W	KCC4	S296	S	296	1	16.161518406641008	2.2490693810355e-4	HS42	HS42.28_2	1
YCL024W_S848	YCL024W	KCC4	S848	S	848	1	17.11089974313759	2.2490693810355e-4	HS42	HS42.28_2	1
YCL024W_S666	YCL024W	KCC4	S666	S	666	1	15.003339371701609	2.2490693810355e-4	HS42	HS42.28_2	1
YCL024W_S707	YCL024W	KCC4	S707	S	707	1	14.953314673855076	2.2490693810355e-4	HS42	HS42.28_2	1
YCL024W_S838	YCL024W	KCC4	S838	S	838	0.991718351840973	12.274267195142649	2.2490693810355e-4	HS42	HS42.28_2	1
YCL024W_S822	YCL024W	KCC4	S822	S	822	1	14.533839550348633	2.2490693810355e-4	HS42	HS42.28_2	1
YCL024W_S439	YCL024W	KCC4	S439	S	439	0.999533653259277	15.234870231014982	2.2490693810355e-4	HS42	HS42.28_2	1
YCL024W_S396	YCL024W	KCC4	S396	S	396	0.833243429660797	14.25861228519016	2.2490693810355e-4	HS42	HS42.28_2	1
YCL024W_S729	YCL024W	KCC4	S729	S	729	0.975982904434204	12.220072213140424	2.2490693810355e-4	HS42	HS42.28_2	1
YCL025C_S6	YCL025C	AGP1	S6	S	6	0.99988180398941	15.702345496093482	6.7487797105152e-4	HS42	HS42.28_2	2
YCL025C_S87	YCL025C	AGP1	S87	S	87	0.933803915977478	12.575787101312022	6.7487797105152e-4	HS42	HS42.28_2	1
YCL025C_S101	YCL025C	AGP1	S101	S	101	0.971464335918427	10.369363359050697	6.7487797105152e-4	HS42	HS42.28_2	1
YCL029C_S110	YCL029C	BIK1	S110	S	110	0.999999284744263	14.735880600530937	5.90439315141897e-5	HS42	HS42.28_2	2
YCL029C_S83	YCL029C	BIK1	S83	S	83	0.996950924396515	12.279713110326265	5.90439315141897e-5	HS42	HS42.28_2	1
YCL029C_S117	YCL029C	BIK1	S117	S	117	0.999999821186066	15.693665438136836	5.90439315141897e-5	HS42	HS42.28_2	3
YCL030C_S514	YCL030C	HIS4	S514	S	514	1	11.862267081597098	0.00210537767731184	HS42	HS42.28_2	1
YCL037C_S40	YCL037C	SRO9	S40	S	40	0.999994456768036	20.688584535227644	3.39343123258304e-9	HS42	HS42.28_2	3
YCL037C_T32	YCL037C	SRO9	T32	T	32	0.999999463558197	14.598344283359625	3.39343123258304e-9	HS42	HS42.28_2	1
YCL037C_S433	YCL037C	SRO9	S433	S	433	0.9953653216362	15.21672688655747	3.39343123258304e-9	HS42	HS42.28_2	1
YCL037C_T69	YCL037C	SRO9	T69	T	69	1	11.030998650454864	3.39343123258304e-9	HS42	HS42.28_2	1
YCL037C_T71	YCL037C	SRO9	T71	T	71	1	11.030998650454864	3.39343123258304e-9	HS42	HS42.28_2	1
YCL037C_S55	YCL037C	SRO9	S55	S	55	0.938259840011597	11.832409217673376	3.39343123258304e-9	HS42	HS42.28_2	1
YCL037C_T92	YCL037C	SRO9	T92	T	92	0.950825333595276	13.071221245812357	3.39343123258304e-9	HS42	HS42.28_2	1
YCL038C_S517	YCL038C	ATG22	S517	S	517	0.901141464710236	13.630021774768991	6.5108761635233e-4	HS42	HS42.28_2	1
YCL040W_S2	YCL040W	GLK1	S2	S	2	1	23.39709332675877	9.073220084723059e-44	HS42	HS42.28_2	4
YCL040W_T402	YCL040W	GLK1	T402	T	402	0.975445449352264	12.13786321508736	9.073220084723059e-44	HS42	HS42.28_2	1
YCL040W_T399	YCL040W	GLK1	T399	T	399	0.859742879867554	12.13786321508736	9.073220084723059e-44	HS42	HS42.28_2	1
YCL050C_T60	YCL050C	APA1	T60	T	60	1	15.404636303769468	0.00108220510302136	HS42	HS42.28_2	1
YCL050C_S2	YCL050C	APA1	S2	S	2	0.978781163692474	10.107143100225256	0.00108220510302136	HS42	HS42.28_2	1
YCL051W_T269	YCL051W	LRE1	T269	T	269	0.975709319114685	13.854599439603298	3.7826205583101e-4	HS42	HS42.28_2	1
YCL051W_S276	YCL051W	LRE1	S276	S	276	0.994958758354187	16.466328387800022	3.7826205583101e-4	HS42	HS42.28_2	2
YCL051W_S112	YCL051W	LRE1	S112	S	112	1	15.63265500426147	3.7826205583101e-4	HS42	HS42.28_2	2
YCL051W_T110	YCL051W	LRE1	T110	T	110	1	12.89145003289181	3.7826205583101e-4	HS42	HS42.28_2	1
YCL051W_S103	YCL051W	LRE1	S103	S	103	0.999898254871368	17.547679810013456	3.7826205583101e-4	HS42	HS42.28_2	1
YCL051W_S125	YCL051W	LRE1	S125	S	125	0.962406873703003	15.371150040680083	3.7826205583101e-4	HS42	HS42.28_2	1
YCL051W_S393	YCL051W	LRE1	S393	S	393	0.992039144039154	13.913393700630024	3.7826205583101e-4	HS42	HS42.28_2	2
YCL051W_S244	YCL051W	LRE1	S244	S	244	0.975777208805084	13.122024936024095	3.7826205583101e-4	HS42	HS42.28_2	1
YCL051W_S471	YCL051W	LRE1	S471	S	471	0.994141459465027	11.771374854899667	3.7826205583101e-4	HS42	HS42.28_2	1
YCL051W_Y477	YCL051W	LRE1	Y477	Y	477	0.853402018547058	11.771374854899667	3.7826205583101e-4	HS42	HS42.28_2	1
YCL061C_S215	YCL061C	MRC1	S215	S	215	0.977516233921051	16.002773971928203	5.8792409043036e-4	HS42	HS42.28_2	1
YCL061C_S965	YCL061C	MRC1	S965	S	965	0.882724344730377	13.061238312676895	5.8792409043036e-4	HS42	HS42.28_2	1
YCL061C_S184	YCL061C	MRC1	S184	S	184	0.991988182067871	13.82892777667004	5.8792409043036e-4	HS42	HS42.28_2	1
YCL061C_S121	YCL061C	MRC1	S121	S	121	0.77961403131485	13.363669224647152	5.8792409043036e-4	HS42	HS42.28_2	1
YCL063W_S119	YCL063W	VAC17	S119	S	119	0.8664231300354	12.910513356023872	5.5121961277688e-4	HS42	HS42.28_2	1
YCL063W_S178	YCL063W	VAC17	S178	S	178	0.999997556209564	14.835888691599337	5.5121961277688e-4	HS42	HS42.28_2	2
YCL063W_S174	YCL063W	VAC17	S174	S	174	0.976345062255859	12.532012887546047	5.5121961277688e-4	HS42	HS42.28_2	1
YCR002C_S312	YCR002C	CDC10	S312	S	312	0.997667968273163	16.07231306796311	7.11923379996245e-6	HS42	HS42.28_2	1
YCR002C_S316	YCR002C	CDC10	S316	S	316	0.999983727931976	12.712437241968631	7.11923379996245e-6	HS42	HS42.28_2	1
YCR008W_S78	YCR008W	SAT4	S78	S	78	0.999838173389435	12.31158267621954	0.00101049705935956	HS42	HS42.28_2	1
YCR008W_T15	YCR008W	SAT4	T15	T	15	1	15.18261689709275	0.00101049705935956	HS42	HS42.28_2	2
YCR008W_T68	YCR008W	SAT4	T68	T	68	0.999932110309601	14.247649050846316	0.00101049705935956	HS42	HS42.28_2	2
YCR008W_T73	YCR008W	SAT4	T73	T	73	0.873954951763153	13.380006258819598	0.00101049705935956	HS42	HS42.28_2	1
YCR009C_S2	YCR009C	RVS161	S2	S	2	1	15.116328776428691	5.8792409043036e-4	HS42	HS42.28_2	1
YCR011C_S702	YCR011C	ADP1	S702	S	702	0.986688792705536	14.10970392756204	0.00120131739353645	HS42	HS42.28_2	2
YCR012W_S8	YCR012W	PGK1	S8	S	8	1	11.887349231242805	3.1774049277644e-4	HS42	HS42.28_2	1
YCR012W_S86	YCR012W	PGK1	S86	S	86	1	12.661572156103237	3.1774049277644e-4	HS42	HS42.28_2	1
YCR012W_T376	YCR012W	PGK1	T376	T	376	0.84730452299118	9.349516830502145	3.1774049277644e-4	HS42	HS42.28_2	1
YCR012W_S5	YCR012W	PGK1	S5	S	5	0.751503050327301	12.777356611849974	3.1774049277644e-4	HS42	HS42.28_2	1
YCR012W_S76	YCR012W	PGK1	S76	S	76	1	11.659373715099962	3.1774049277644e-4	HS42	HS42.28_2	1
YCR012W_T331	YCR012W	PGK1	T331	T	331	1	11.882398917177676	3.1774049277644e-4	HS42	HS42.28_2	1
YCR020W-B_S2	YCR020W-B	HTL1	S2	S	2	0.929807066917419	11.88614757161183	9.7943914770593e-4	HS42	HS42.28_2	1
YCR021C_S308	YCR021C	HSP30	S308	S	308	1	15.682301451278724	5.0802090011448e-4	HS42	HS42.28_2	1
YCR023C_S313	YCR023C	YCR023C	S313	S	313	1	13.52920802392434	9.51422368003094e-5	HS42	HS42.28_2	1
YCR023C_S321	YCR023C	YCR023C	S321	S	321	0.876012444496155	12.256649057315038	9.51422368003094e-5	HS42	HS42.28_2	1
YCR030C_S347	YCR030C	SYP1	S347	S	347	0.999563872814178	14.35843102502915	1.7774443150825e-4	HS42	HS42.28_2	1
YCR030C_T503	YCR030C	SYP1	T503	T	503	0.99824059009552	15.511574066999689	1.7774443150825e-4	HS42	HS42.28_2	1
YCR030C_S500	YCR030C	SYP1	S500	S	500	0.999865531921387	15.511574066999689	1.7774443150825e-4	HS42	HS42.28_2	1
YCR030C_S498	YCR030C	SYP1	S498	S	498	0.999989688396454	15.688739223542322	1.7774443150825e-4	HS42	HS42.28_2	2
YCR030C_S496	YCR030C	SYP1	S496	S	496	0.999984562397003	16.98989816333635	1.7774443150825e-4	HS42	HS42.28_2	4
YCR030C_S297	YCR030C	SYP1	S297	S	297	1	15.491218342773305	1.7774443150825e-4	HS42	HS42.28_2	1
YCR030C_S456	YCR030C	SYP1	S456	S	456	0.981322109699249	17.75048916989659	1.7774443150825e-4	HS42	HS42.28_2	1
YCR030C_T487	YCR030C	SYP1	T487	T	487	0.969720125198364	14.555936513919034	1.7774443150825e-4	HS42	HS42.28_2	1
YCR030C_S275	YCR030C	SYP1	S275	S	275	0.999988675117493	12.3425337870687	1.7774443150825e-4	HS42	HS42.28_2	1
YCR030C_S264	YCR030C	SYP1	S264	S	264	1	16.132205478580993	1.7774443150825e-4	HS42	HS42.28_2	3
YCR030C_S267	YCR030C	SYP1	S267	S	267	1	15.84774987439935	1.7774443150825e-4	HS42	HS42.28_2	2
YCR030C_T269	YCR030C	SYP1	T269	T	269	1	13.00238287549827	1.7774443150825e-4	HS42	HS42.28_2	1
YCR030C_T409	YCR030C	SYP1	T409	T	409	0.912449836730957	10.584449065632718	1.7774443150825e-4	HS42	HS42.28_2	1
YCR030C_T416	YCR030C	SYP1	T416	T	416	0.999997079372406	10.584449065632718	1.7774443150825e-4	HS42	HS42.28_2	1
YCR030C_S414	YCR030C	SYP1	S414	S	414	0.966962337493896	10.584449065632718	1.7774443150825e-4	HS42	HS42.28_2	1
YCR030C_S11	YCR030C	SYP1	S11	S	11	0.960548877716064	13.508303658057478	1.7774443150825e-4	HS42	HS42.28_2	1
YCR030C_S245	YCR030C	SYP1	S245	S	245	0.999982714653015	12.807690672954404	1.7774443150825e-4	HS42	HS42.28_2	1
YCR031C_S11	YCR031C	RPS14A	S11	S	11	1	19.94802232571529	2.14074655850599e-8	HS42	HS42.28_2	1
YCR031C_T119	YCR031C	RPS14A	T119	T	119	0.990872025489807	11.469241997307014	2.14074655850599e-8	HS42	HS42.28_2	1
YCR031C_S2	YCR031C	RPS14A	S2	S	2	1	16.872914464716967	2.14074655850599e-8	HS42	HS42.28_2	2
YCR033W_S416	YCR033W	SNT1	S416	S	416	1	14.575779989177622	5.6118174819976e-4	HS42	HS42.28_2	1
YCR033W_T796	YCR033W	SNT1	T796	T	796	1	15.86445330000584	5.6118174819976e-4	HS42	HS42.28_2	2
YCR033W_T357	YCR033W	SNT1	T357	T	357	1	11.74810000220862	5.6118174819976e-4	HS42	HS42.28_2	1
YCR033W_S214	YCR033W	SNT1	S214	S	214	0.806534945964813	11.8889412639808	5.6118174819976e-4	HS42	HS42.28_2	1
YCR033W_S1037	YCR033W	SNT1	S1037	S	1037	1	11.169035040465165	5.6118174819976e-4	HS42	HS42.28_2	1
YCR034W_S338	YCR034W	ELO2	S338	S	338	1	21.76024819412973	1.01227079361011e-24	HS42	HS42.28_2	6
YCR034W_T334	YCR034W	ELO2	T334	T	334	1	21.42766760252552	1.01227079361011e-24	HS42	HS42.28_2	4
YCR034W_S336	YCR034W	ELO2	S336	S	336	1	19.66095440937652	1.01227079361011e-24	HS42	HS42.28_2	3
YCR035C_S26	YCR035C	RRP43	S26	S	26	0.999977707862854	13.894047770090062	0.00115556933826189	HS42	HS42.28_2	1
YCR042C_T161	YCR042C	TAF2	T161	T	161	0.963351309299469	11.824638856402398	5.9139625827907e-4	HS42	HS42.28_2	1
YCR048W_S21	YCR048W	ARE1	S21	S	21	1	14.14725928613445	3.6301022653224e-4	HS42	HS42.28_2	3
YCR048W_S41	YCR048W	ARE1	S41	S	41	1	14.58457207044643	3.6301022653224e-4	HS42	HS42.28_2	1
YCR048W_Y32	YCR048W	ARE1	Y32	Y	32	1	15.000650978916603	3.6301022653224e-4	HS42	HS42.28_2	4
YCR048W_S45	YCR048W	ARE1	S45	S	45	1	15.11391223420883	3.6301022653224e-4	HS42	HS42.28_2	3
YCR057C_S664	YCR057C	PWP2	S664	S	664	1	19.812682984495098	6.165831546279e-4	HS42	HS42.28_2	2
YCR057C_S660	YCR057C	PWP2	S660	S	660	1	19.759760449027095	6.165831546279e-4	HS42	HS42.28_2	1
YCR057C_S232	YCR057C	PWP2	S232	S	232	1	12.468188742679333	6.165831546279e-4	HS42	HS42.28_2	1
YCR061W_S223	YCR061W	YCR061W	S223	S	223	0.987983644008636	11.870368588066272	1.6036896976485e-4	HS42	HS42.28_2	1
YCR061W_S219	YCR061W	YCR061W	S219	S	219	0.998271107673645	13.23191214845877	1.6036896976485e-4	HS42	HS42.28_2	1
YCR065W_T479	YCR065W	HCM1	T479	T	479	1	14.353763822731986	3.3611918410611e-4	HS42	HS42.28_2	1
YCR065W_S496	YCR065W	HCM1	S496	S	496	0.999993979930878	17.1763842058713	3.3611918410611e-4	HS42	HS42.28_2	3
YCR065W_T486	YCR065W	HCM1	T486	T	486	0.999293506145477	15.156931653895043	3.3611918410611e-4	HS42	HS42.28_2	1
YCR065W_S453	YCR065W	HCM1	S453	S	453	0.999604761600494	12.297085598214148	3.3611918410611e-4	HS42	HS42.28_2	1
YCR065W_T447	YCR065W	HCM1	T447	T	447	0.953348278999329	12.297085598214148	3.3611918410611e-4	HS42	HS42.28_2	1
YCR065W_S350	YCR065W	HCM1	S350	S	350	1	14.709000365620392	3.3611918410611e-4	HS42	HS42.28_2	2
YCR065W_S387	YCR065W	HCM1	S387	S	387	0.980528950691223	12.67122127175998	3.3611918410611e-4	HS42	HS42.28_2	1
YCR066W_S431	YCR066W	RAD18	S431	S	431	0.992594122886658	13.363877316344691	5.6118174819976e-4	HS42	HS42.28_2	1
YCR066W_T465	YCR066W	RAD18	T465	T	465	0.927032053470612	14.760728892346656	5.6118174819976e-4	HS42	HS42.28_2	1
YCR072C_S33	YCR072C	RSA4	S33	S	33	1	18.980343615459653	5.4653563932147e-4	HS42	HS42.28_2	1
YCR073W-A_S58	YCR073W-A	SOL2	S58	S	58	1	13.068878580940886	1.2964139863217e-4	HS42	HS42.28_2	1
YCR077C_S457	YCR077C	PAT1	S457	S	457	0.999996483325958	14.449504453678069	4.50774317979707e-8	HS42	HS42.28_2	2
YCR077C_S456	YCR077C	PAT1	S456	S	456	0.999996542930603	13.066180903759811	4.50774317979707e-8	HS42	HS42.28_2	1
YCR077C_Y458	YCR077C	PAT1	Y458	Y	458	0.999997615814209	13.066180903759811	4.50774317979707e-8	HS42	HS42.28_2	1
YCR077C_S2	YCR077C	PAT1	S2	S	2	1	16.798220589458822	4.50774317979707e-8	HS42	HS42.28_2	1
YCR077C_S9	YCR077C	PAT1	S9	S	9	0.999892771244049	12.189382162239273	4.50774317979707e-8	HS42	HS42.28_2	1
YCR077C_S255	YCR077C	PAT1	S255	S	255	1	13.440126174013676	4.50774317979707e-8	HS42	HS42.28_2	2
YCR077C_S78	YCR077C	PAT1	S78	S	78	0.99985533952713	15.580414496587265	4.50774317979707e-8	HS42	HS42.28_2	1
YCR077C_S355	YCR077C	PAT1	S355	S	355	1	13.632596749919228	4.50774317979707e-8	HS42	HS42.28_2	2
YCR084C_S439	YCR084C	TUP1	S439	S	439	0.999484479427338	16.963025705469523	3.7250370876006e-4	HS42	HS42.28_2	2
YCR087C-A_S53	YCR087C-A	YCR087C-A	S53	S	53	0.914207696914673	11.985889035419696	8.1311688458072e-4	HS42	HS42.28_2	1
YCR088W_T157	YCR088W	ABP1	T157	T	157	1	17.46243291185184	2.39037069246075e-28	HS42	HS42.28_2	1
YCR088W_S169	YCR088W	ABP1	S169	S	169	1	19.945700481145405	2.39037069246075e-28	HS42	HS42.28_2	6
YCR088W_T165	YCR088W	ABP1	T165	T	165	0.999999701976776	19.03518767199231	2.39037069246075e-28	HS42	HS42.28_2	5
YCR088W_S167	YCR088W	ABP1	S167	S	167	0.980897545814514	13.278678229880349	2.39037069246075e-28	HS42	HS42.28_2	3
YCR088W_S183	YCR088W	ABP1	S183	S	183	1	19.215838228066364	2.39037069246075e-28	HS42	HS42.28_2	9
YCR088W_T181	YCR088W	ABP1	T181	T	181	1	17.468561721050115	2.39037069246075e-28	HS42	HS42.28_2	4
YCR088W_S313	YCR088W	ABP1	S313	S	313	1	15.50428269608632	2.39037069246075e-28	HS42	HS42.28_2	2
YCR088W_S478	YCR088W	ABP1	S478	S	478	0.992020130157471	14.187721786153157	2.39037069246075e-28	HS42	HS42.28_2	1
YCR088W_S475	YCR088W	ABP1	S475	S	475	0.751430213451385	13.132663293142956	2.39037069246075e-28	HS42	HS42.28_2	1
YCR088W_S389	YCR088W	ABP1	S389	S	389	1	21.677164121179096	2.39037069246075e-28	HS42	HS42.28_2	1
YCR088W_T386	YCR088W	ABP1	T386	T	386	1	21.677164121179096	2.39037069246075e-28	HS42	HS42.28_2	1
YCR088W_S383	YCR088W	ABP1	S383	S	383	1	21.677164121179096	2.39037069246075e-28	HS42	HS42.28_2	1
YCR088W_S458	YCR088W	ABP1	S458	S	458	1	14.763533919600349	2.39037069246075e-28	HS42	HS42.28_2	1
YCR088W_S144	YCR088W	ABP1	S144	S	144	0.998082101345062	12.139524009424209	2.39037069246075e-28	HS42	HS42.28_2	1
YCR088W_S263	YCR088W	ABP1	S263	S	263	1	11.683438282527796	2.39037069246075e-28	HS42	HS42.28_2	1
YCR088W_S262	YCR088W	ABP1	S262	S	262	1	11.683438282527796	2.39037069246075e-28	HS42	HS42.28_2	1
YCR088W_S365	YCR088W	ABP1	S365	S	365	1	14.237375322571172	2.39037069246075e-28	HS42	HS42.28_2	2
YCR091W_S269	YCR091W	KIN82	S269	S	269	0.999999940395355	15.004123371531538	0.00121405048776338	HS42	HS42.28_2	1
YCR093W_T2102	YCR093W	CDC39	T2102	T	2102	1	21.23140802507144	5.22052266274329e-16	HS42	HS42.28_2	3
YCR093W_T1260	YCR093W	CDC39	T1260	T	1260	0.879205226898193	14.02311429896352	5.22052266274329e-16	HS42	HS42.28_2	1
YCR093W_S1150	YCR093W	CDC39	S1150	S	1150	1	12.936116848010988	5.22052266274329e-16	HS42	HS42.28_2	1
YCR095C_Y86	YCR095C	OCA4	Y86	Y	86	0.95222133398056	11.720707118169242	8.1037517030245e-4	HS42	HS42.28_2	1
YDL001W_Y34	YDL001W	RMD1	Y34	Y	34	0.99559473991394	13.60430015036663	5.9725574980493e-4	HS42	HS42.28_2	1
YDL001W_S4	YDL001W	RMD1	S4	S	4	1	11.636742382462636	5.9725574980493e-4	HS42	HS42.28_2	1
YDL003W_S263	YDL003W	MCD1	S263	S	263	1	14.171268247152897	5.8450606794858e-4	HS42	HS42.28_2	4
YDL003W_S175	YDL003W	MCD1	S175	S	175	0.992277503013611	13.585756338727196	5.8450606794858e-4	HS42	HS42.28_2	1
YDL003W_T354	YDL003W	MCD1	T354	T	354	0.999107897281647	13.498033444522957	5.8450606794858e-4	HS42	HS42.28_2	1
YDL005C_S6	YDL005C	MED2	S6	S	6	0.999995231628418	16.245374241989158	7.0071539002415e-6	HS42	HS42.28_2	2
YDL006W_S5	YDL006W	PTC1	S5	S	5	0.98646092414856	10.785657326690114	5.0802090011448e-4	HS42	HS42.28_2	1
YDL012C_S2	YDL012C	YDL012C	S2	S	2	1	15.681357813973769	5.0802090011448e-4	HS42	HS42.28_2	1
YDL012C_T28	YDL012C	YDL012C	T28	T	28	0.875833690166473	15.396212397612729	5.0802090011448e-4	HS42	HS42.28_2	2
YDL017W_T244	YDL017W	CDC7	T244	T	244	0.999956727027893	13.251140061795391	4.41723289358146e-6	HS42	HS42.28_2	1
YDL017W_T239	YDL017W	CDC7	T239	T	239	0.999186635017395	13.251140061795391	4.41723289358146e-6	HS42	HS42.28_2	1
YDL019C_T1148	YDL019C	OSH2	T1148	T	1148	0.998356819152832	14.666055887463989	4.32037837926058e-11	HS42	HS42.28_2	3
YDL019C_S1151	YDL019C	OSH2	S1151	S	1151	1	15.776055748889156	4.32037837926058e-11	HS42	HS42.28_2	2
YDL019C_T1146	YDL019C	OSH2	T1146	T	1146	0.994126975536346	13.197978332462206	4.32037837926058e-11	HS42	HS42.28_2	1
YDL019C_S825	YDL019C	OSH2	S825	S	825	0.999309659004211	15.062546732962094	4.32037837926058e-11	HS42	HS42.28_2	2
YDL019C_S445	YDL019C	OSH2	S445	S	445	1	19.04621911549177	4.32037837926058e-11	HS42	HS42.28_2	2
YDL019C_T822	YDL019C	OSH2	T822	T	822	0.852117002010345	12.747858001818807	4.32037837926058e-11	HS42	HS42.28_2	1
YDL019C_S787	YDL019C	OSH2	S787	S	787	1	16.998369285902708	4.32037837926058e-11	HS42	HS42.28_2	1
YDL019C_S422	YDL019C	OSH2	S422	S	422	0.9958136677742	15.26997415756225	4.32037837926058e-11	HS42	HS42.28_2	1
YDL019C_S2	YDL019C	OSH2	S2	S	2	0.977095603942871	12.683475510223095	4.32037837926058e-11	HS42	HS42.28_2	1
YDL019C_T488	YDL019C	OSH2	T488	T	488	0.999998450279236	15.15800166213032	4.32037837926058e-11	HS42	HS42.28_2	1
YDL022W_S27	YDL022W	GPD1	S27	S	27	1	23.056465082575716	3.5380939713046595e-36	HS42	HS42.28_2	7
YDL022W_S24	YDL022W	GPD1	S24	S	24	0.999996721744537	23.074018791172467	3.5380939713046595e-36	HS42	HS42.28_2	7
YDL022W_S2	YDL022W	GPD1	S2	S	2	0.99864751100540206	12.095739227401818	3.5380939713046595e-36	HS42	HS42.28_2	1
YDL025C_Y350	YDL025C	RTK1	Y350	Y	350	0.840897798538208	12.881194621846284	9.7849579903263e-4	HS42	HS42.28_2	1
YDL025C_S345	YDL025C	RTK1	S345	S	345	0.881326913833618	12.881194621846284	9.7849579903263e-4	HS42	HS42.28_2	1
YDL025C_T342	YDL025C	RTK1	T342	T	342	0.873487055301666	12.881194621846284	9.7849579903263e-4	HS42	HS42.28_2	1
YDL025C_S116	YDL025C	RTK1	S116	S	116	0.776019752025604	11.598163205950751	9.7849579903263e-4	HS42	HS42.28_2	1
YDL031W_S101	YDL031W	DBP10	S101	S	101	0.99999988079071	17.168863619815873	5.9353331761899e-4	HS42	HS42.28_2	3
YDL035C_S481	YDL035C	GPR1	S481	S	481	0.921439647674561	10.368030559752638	6.0785404387538e-4	HS42	HS42.28_2	1
YDL035C_T371	YDL035C	GPR1	T371	T	371	0.970605075359344	13.579086051482523	6.0785404387538e-4	HS42	HS42.28_2	1
YDL035C_S373	YDL035C	GPR1	S373	S	373	0.999986290931702	15.69404578875238	6.0785404387538e-4	HS42	HS42.28_2	1
YDL036C_S69	YDL036C	PUS9	S69	S	69	1	13.50160649721568	0.00251752331846923	HS42	HS42.28_2	1
YDL042C_S23	YDL042C	SIR2	S23	S	23	0.993938386440277	12.918694042041324	4.0137819777555e-4	HS42	HS42.28_2	1
YDL042C_T25	YDL042C	SIR2	T25	T	25	0.993612289428711	14.619003822948008	4.0137819777555e-4	HS42	HS42.28_2	1
YDL043C_S184	YDL043C	PRP11	S184	S	184	0.999975562095642	13.034757871696092	0.00115115790212151	HS42	HS42.28_2	1
YDL051W_S15	YDL051W	LHP1	S15	S	15	1	22.004220720598266	2.43633182564202e-78	HS42	HS42.28_2	8
YDL051W_S2	YDL051W	LHP1	S2	S	2	1	21.00204089669659	2.43633182564202e-78	HS42	HS42.28_2	5
YDL051W_S19	YDL051W	LHP1	S19	S	19	1	16.34062188743658	2.43633182564202e-78	HS42	HS42.28_2	2
YDL053C_S8	YDL053C	PBP4	S8	S	8	0.961982011795044	13.560159806079662	5.8297414098068e-4	HS42	HS42.28_2	1
YDL053C_S22	YDL053C	PBP4	S22	S	22	0.947264730930328	15.022718348048128	5.8297414098068e-4	HS42	HS42.28_2	1
YDL054C_S255	YDL054C	MCH1	S255	S	255	0.999912738800049	12.67592400275634	0.00104833403897426	HS42	HS42.28_2	1
YDL055C_S349	YDL055C	PSA1	S349	S	349	0.987759053707123	14.71949667449455	4.0531910188127e-4	HS42	HS42.28_2	2
YDL055C_S142	YDL055C	PSA1	S142	S	142	0.941676676273346	12.036986394181575	4.0531910188127e-4	HS42	HS42.28_2	1
YDL055C_T132	YDL055C	PSA1	T132	T	132	1	12.036986394181575	4.0531910188127e-4	HS42	HS42.28_2	1
YDL055C_T247	YDL055C	PSA1	T247	T	247	0.998029351234436	10.316852689140958	4.0531910188127e-4	HS42	HS42.28_2	1
YDL056W_S133	YDL056W	MBP1	S133	S	133	0.998756468296051	15.217033259684165	5.8000472698003e-4	HS42	HS42.28_2	2
YDL056W_S221	YDL056W	MBP1	S221	S	221	0.937487363815308	13.608738979031726	5.8000472698003e-4	HS42	HS42.28_2	2
YDL056W_S191	YDL056W	MBP1	S191	S	191	0.945143938064575	15.43444109394758	5.8000472698003e-4	HS42	HS42.28_2	2
YDL061C_S25	YDL061C	RPS29B	S25	S	25	0.985112726688385	14.185830444515164	4.4476692955567e-4	HS42	HS42.28_2	1
YDL065C_S304	YDL065C	PEX19	S304	S	304	0.991868197917938	13.65313454346169	9.6168310205683e-4	HS42	HS42.28_2	1
YDL065C_S36	YDL065C	PEX19	S36	S	36	0.874622941017151	11.296231113960976	9.6168310205683e-4	HS42	HS42.28_2	1
YDL070W_S273	YDL070W	BDF2	S273	S	273	0.798612236976624	12.31504123703438	5.4227009360241e-4	HS42	HS42.28_2	1
YDL070W_S264	YDL070W	BDF2	S264	S	264	1	17.49025059713859	5.4227009360241e-4	HS42	HS42.28_2	2
YDL072C_S195	YDL072C	YET3	S195	S	195	0.899345755577087	14.189931107673496	8.9507418562104e-4	HS42	HS42.28_2	1
YDL072C_S146	YDL072C	YET3	S146	S	146	0.833597540855408	12.124852063219114	8.9507418562104e-4	HS42	HS42.28_2	1
YDL073W_S778	YDL073W	YDL073W	S778	S	778	0.87817519903183	12.947244504463155	0.00115556933826189	HS42	HS42.28_2	1
YDL074C_T141	YDL074C	BRE1	T141	T	141	0.947556853294373	15.57535661177794	6.6944322550261e-4	HS42	HS42.28_2	1
YDL074C_S208	YDL074C	BRE1	S208	S	208	1	11.133131208580911	6.6944322550261e-4	HS42	HS42.28_2	1
YDL083C_S2	YDL083C	RPS16B	S2	S	2	0.997718513011932	15.172153920658053	5.149723416921e-4	HS42	HS42.28_2	2
YMR143W_S2	YMR143W	RPS16A	S2	S	2	0.997718513011932	15.172153920658053	5.149723416921e-4	HS42	HS42.28_2	2
YDL083C_S6	YDL083C	RPS16B	S6	S	6	0.946674585342407	14.89712565196205	5.149723416921e-4	HS42	HS42.28_2	2
YMR143W_S6	YMR143W	RPS16A	S6	S	6	0.946674585342407	14.89712565196205	5.149723416921e-4	HS42	HS42.28_2	2
YDL083C_S34	YDL083C	RPS16B	S34	S	34	0.999988853931427	14.39842529394295	5.149723416921e-4	HS42	HS42.28_2	1
YMR143W_S34	YMR143W	RPS16A	S34	S	34	0.999988853931427	14.39842529394295	5.149723416921e-4	HS42	HS42.28_2	1
YDL083C_S121	YDL083C	RPS16B	S121	S	121	0.995838701725006	12.25545594821499	5.149723416921e-4	HS42	HS42.28_2	1
YMR143W_S121	YMR143W	RPS16A	S121	S	121	0.995838701725006	12.25545594821499	5.149723416921e-4	HS42	HS42.28_2	1
YDL083C_S111	YDL083C	RPS16B	S111	S	111	0.852382302284241	12.132816252447016	5.149723416921e-4	HS42	HS42.28_2	1
YMR143W_S111	YMR143W	RPS16A	S111	S	111	0.852382302284241	12.132816252447016	5.149723416921e-4	HS42	HS42.28_2	1
YDL084W_S37	YDL084W	SUB2	S37	S	37	0.999944567680359	17.254248342284153	4.92682665809666e-41	HS42	HS42.28_2	3
YDL084W_S412	YDL084W	SUB2	S412	S	412	0.956849277019501	18.202035445018424	4.92682665809666e-41	HS42	HS42.28_2	1
YDL084W_S411	YDL084W	SUB2	S411	S	411	0.956849277019501	18.202035445018424	4.92682665809666e-41	HS42	HS42.28_2	1
YDL084W_S13	YDL084W	SUB2	S13	S	13	1	17.425189704420497	4.92682665809666e-41	HS42	HS42.28_2	3
YDL084W_S2	YDL084W	SUB2	S2	S	2	0.986866891384125	16.412041580225736	4.92682665809666e-41	HS42	HS42.28_2	1
YDL084W_Y12	YDL084W	SUB2	Y12	Y	12	0.999574720859528	10.640860772107224	4.92682665809666e-41	HS42	HS42.28_2	1
YDL084W_S24	YDL084W	SUB2	S24	S	24	0.999574720859528	10.640860772107224	4.92682665809666e-41	HS42	HS42.28_2	1
YDL088C_S458	YDL088C	ASM4	S458	S	458	0.98316752910614	13.447887194625991	5.6118174819976e-4	HS42	HS42.28_2	1
YDL088C_S464	YDL088C	ASM4	S464	S	464	0.999805867671967	13.970710439809745	5.6118174819976e-4	HS42	HS42.28_2	3
YDL089W_S474	YDL089W	NUR1	S474	S	474	1	16.071520986622957	5.185629980469e-4	HS42	HS42.28_2	2
YDL089W_S441	YDL089W	NUR1	S441	S	441	0.998295068740845	18.0965902037802	5.185629980469e-4	HS42	HS42.28_2	3
YDL089W_T446	YDL089W	NUR1	T446	T	446	1	17.82208685623433	5.185629980469e-4	HS42	HS42.28_2	2
YDL089W_S417	YDL089W	NUR1	S417	S	417	0.99286949634552	12.627043047794247	5.185629980469e-4	HS42	HS42.28_2	1
YDL090C_S429	YDL090C	RAM1	S429	S	429	0.988633215427399	14.972947588021803	7.893980255916e-4	HS42	HS42.28_2	1
YDL091C_S39	YDL091C	UBX3	S39	S	39	0.998144268989563	13.328147004330187	5.9760835078066e-4	HS42	HS42.28_2	1
YDL092W_S8	YDL092W	SRP14	S8	S	8	1	16.875110743636178	2.445967684642e-4	HS42	HS42.28_2	3
YDL099W_S87	YDL099W	BUG1	S87	S	87	1	14.33883552771009	3.18786943003947e-5	HS42	HS42.28_2	1
YDL099W_S2	YDL099W	BUG1	S2	S	2	1	14.730997307223053	3.18786943003947e-5	HS42	HS42.28_2	1
YDL099W_S62	YDL099W	BUG1	S62	S	62	0.959960579872131	16.54963580828474	3.18786943003947e-5	HS42	HS42.28_2	1
YDL101C_S139	YDL101C	DUN1	S139	S	139	0.961893975734711	12.351575676651809	5.8450606794858e-4	HS42	HS42.28_2	1
YDL101C_S141	YDL101C	DUN1	S141	S	141	0.750150680541992	11.679840489129134	5.8450606794858e-4	HS42	HS42.28_2	1
YDL101C_S10	YDL101C	DUN1	S10	S	10	0.995589315891266	13.900486060052046	5.8450606794858e-4	HS42	HS42.28_2	1
YDL101C_S511	YDL101C	DUN1	S511	S	511	1	15.47167035983684	5.8450606794858e-4	HS42	HS42.28_2	2
YDL105W_S13	YDL105W	NSE4	S13	S	13	1	15.314735982068916	1.6400528867018e-4	HS42	HS42.28_2	3
YDL105W_T14	YDL105W	NSE4	T14	T	14	1	11.58357599566446	1.6400528867018e-4	HS42	HS42.28_2	1
YDL105W_T16	YDL105W	NSE4	T16	T	16	0.999999046325684	11.58357599566446	1.6400528867018e-4	HS42	HS42.28_2	1
YDL108W_T162	YDL108W	KIN28	T162	T	162	0.950790166854858	14.730810803768849	6.08340108222982e-5	HS42	HS42.28_2	1
YDL113C_S49	YDL113C	ATG20	S49	S	49	1	9.064846285309084	9.4737982106116e-4	HS42	HS42.28_2	1
YDL113C_S45	YDL113C	ATG20	S45	S	45	1	9.064846285309084	9.4737982106116e-4	HS42	HS42.28_2	1
YDL113C_S363	YDL113C	ATG20	S363	S	363	0.881550788879395	11.8827253890571	9.4737982106116e-4	HS42	HS42.28_2	1
YDL115C_S49	YDL115C	IWR1	S49	S	49	0.781596660614014	10.71167119265848	0.00116081539693504	HS42	HS42.28_2	1
YDL115C_S86	YDL115C	IWR1	S86	S	86	0.998808920383453	9.77234956179896	0.00116081539693504	HS42	HS42.28_2	1
YDL116W_S4	YDL116W	NUP84	S4	S	4	0.948860228061676	13.725861835834712	0.00115621590794131	HS42	HS42.28_2	2
YDL117W_S350	YDL117W	CYK3	S350	S	350	0.993594527244568	12.472632769490604	4.3605939769957e-4	HS42	HS42.28_2	1
YDL117W_S351	YDL117W	CYK3	S351	S	351	0.986953437328339	14.72711933773671	4.3605939769957e-4	HS42	HS42.28_2	2
YDL117W_S209	YDL117W	CYK3	S209	S	209	0.999994516372681	15.875781014882714	4.3605939769957e-4	HS42	HS42.28_2	3
YDL117W_S122	YDL117W	CYK3	S122	S	122	1	16.216533306196435	4.3605939769957e-4	HS42	HS42.28_2	2
YDL117W_S118	YDL117W	CYK3	S118	S	118	0.999999225139618	16.216533306196435	4.3605939769957e-4	HS42	HS42.28_2	2
YDL117W_S354	YDL117W	CYK3	S354	S	354	0.999991953372955	14.658333150434656	4.3605939769957e-4	HS42	HS42.28_2	2
YDL117W_S116	YDL117W	CYK3	S116	S	116	0.977816522121429	12.014756592155251	4.3605939769957e-4	HS42	HS42.28_2	1
YDL117W_S292	YDL117W	CYK3	S292	S	292	0.999722123146057	12.293869049611477	4.3605939769957e-4	HS42	HS42.28_2	1
YDL122W_S531	YDL122W	UBP1	S531	S	531	0.965376675128937	15.698650395133132	2.2709931318361e-4	HS42	HS42.28_2	1
YDL122W_S670	YDL122W	UBP1	S670	S	670	0.894173502922058	17.132416803101382	2.2709931318361e-4	HS42	HS42.28_2	1
YDL122W_S755	YDL122W	UBP1	S755	S	755	1	12.526404614713648	2.2709931318361e-4	HS42	HS42.28_2	2
YDL123W_S134	YDL123W	SNA4	S134	S	134	0.999500870704651	15.448862489434626	5.5596471217604e-4	HS42	HS42.28_2	1
YDL124W_S2	YDL124W	YDL124W	S2	S	2	1	13.494994092657162	9.8847341176228e-4	HS42	HS42.28_2	2
YDL126C_S770	YDL126C	CDC48	S770	S	770	1	19.15550960967511	1.3120859093261e-4	HS42	HS42.28_2	3
YDL126C_S519	YDL126C	CDC48	S519	S	519	0.999942243099213	15.023532563835538	1.3120859093261e-4	HS42	HS42.28_2	2
YDL126C_S599	YDL126C	CDC48	S599	S	599	1	16.278070950160345	1.3120859093261e-4	HS42	HS42.28_2	1
YDL126C_S768	YDL126C	CDC48	S768	S	768	1	14.0225889492238	1.3120859093261e-4	HS42	HS42.28_2	2
YDL128W_S13	YDL128W	VCX1	S13	S	13	1	18.10931011380176	3.3426646623116e-4	HS42	HS42.28_2	7
YDL128W_T4	YDL128W	VCX1	T4	T	4	0.955046653747559	16.009070442312435	3.3426646623116e-4	HS42	HS42.28_2	1
YDL128W_T5	YDL128W	VCX1	T5	T	5	0.999452650547028	15.611514965630088	3.3426646623116e-4	HS42	HS42.28_2	3
YDL131W_T410	YDL131W	LYS21	T410	T	410	0.999999940395355	15.968766009265725	3.50615539116028e-6	HS42	HS42.28_2	2
YDL131W_S433	YDL131W	LYS21	S433	S	433	0.764859914779663	10.964621054060784	3.50615539116028e-6	HS42	HS42.28_2	1
YDL133W_S45	YDL133W	SRF1	S45	S	45	1	17.076706690506374	1.3500410627461e-4	HS42	HS42.28_2	2
YDL133W_S222	YDL133W	SRF1	S222	S	222	0.997719347476959	12.811208575033517	1.3500410627461e-4	HS42	HS42.28_2	2
YDL133W_S63	YDL133W	SRF1	S63	S	63	0.964112043380737	12.06506933101502	1.3500410627461e-4	HS42	HS42.28_2	1
YDL133W_S167	YDL133W	SRF1	S167	S	167	1	13.023227169411276	1.3500410627461e-4	HS42	HS42.28_2	1
YDL135C_S40	YDL135C	RDI1	S40	S	40	1	17.621515564992812	5.8591064841583e-4	HS42	HS42.28_2	3
YDL135C_S9	YDL135C	RDI1	S9	S	9	0.999982118606567	15.46565379819044	5.8591064841583e-4	HS42	HS42.28_2	2
YDL135C_S5	YDL135C	RDI1	S5	S	5	0.993512153625488	12.770764365487365	5.8591064841583e-4	HS42	HS42.28_2	1
YDL135C_T27	YDL135C	RDI1	T27	T	27	0.999943614006042	11.86432415349413	5.8591064841583e-4	HS42	HS42.28_2	1
YDL136W_S98	YDL136W	RPL35B	S98	S	98	0.930706560611725	13.929835850562291	1.4354560466773e-4	HS42	HS42.28_2	1
YDL191W_S98	YDL191W	RPL35A	S98	S	98	0.930706560611725	13.929835850562291	1.4354560466773e-4	HS42	HS42.28_2	1
YDL136W_S50	YDL136W	RPL35B	S50	S	50	0.949547588825226	11.407674834835712	1.4354560466773e-4	HS42	HS42.28_2	1
YDL191W_S50	YDL191W	RPL35A	S50	S	50	0.949547588825226	11.407674834835712	1.4354560466773e-4	HS42	HS42.28_2	1
YDL136W_S19	YDL136W	RPL35B	S19	S	19	1	11.637794815924876	1.4354560466773e-4	HS42	HS42.28_2	1
YDL191W_S19	YDL191W	RPL35A	S19	S	19	1	11.637794815924876	1.4354560466773e-4	HS42	HS42.28_2	1
YDL143W_S2	YDL143W	CCT4	S2	S	2	0.999925494194031	17.831327002702196	6.1543113708649e-4	HS42	HS42.28_2	1
YDL143W_S527	YDL143W	CCT4	S527	S	527	1	11.031547601678056	6.1543113708649e-4	HS42	HS42.28_2	1
YDL146W_S463	YDL146W	LDB17	S463	S	463	0.999993860721588	16.54704569758624	6.6772064082325e-4	HS42	HS42.28_2	4
YDL146W_S466	YDL146W	LDB17	S466	S	466	0.999818682670593	15.935341892314378	6.6772064082325e-4	HS42	HS42.28_2	2
YDL146W_T468	YDL146W	LDB17	T468	T	468	0.848056614398956	13.204634856680578	6.6772064082325e-4	HS42	HS42.28_2	1
YDL149W_S250	YDL149W	ATG9	S250	S	250	0.999526023864746	12.955906753040075	0.0011410900415585	HS42	HS42.28_2	1
YDL150W_S234	YDL150W	RPC53	S234	S	234	0.936624884605408	16.045439794130953	3.5485937566722e-4	HS42	HS42.28_2	3
YDL150W_T232	YDL150W	RPC53	T232	T	232	0.997986614704132	17.691234173983215	3.5485937566722e-4	HS42	HS42.28_2	3
YDL150W_T228	YDL150W	RPC53	T228	T	228	1	18.29341310855601	3.5485937566722e-4	HS42	HS42.28_2	4
YDL150W_S224	YDL150W	RPC53	S224	S	224	1	18.13590541869719	3.5485937566722e-4	HS42	HS42.28_2	6
YDL150W_S178	YDL150W	RPC53	S178	S	178	1	12.958190200311098	3.5485937566722e-4	HS42	HS42.28_2	1
YDL150W_S119	YDL150W	RPC53	S119	S	119	0.906032919883728	14.042867481491736	3.5485937566722e-4	HS42	HS42.28_2	1
YDL153C_S477	YDL153C	SAS10	S477	S	477	1	16.47374156420788	3.7312462479663e-4	HS42	HS42.28_2	5
YDL153C_S339	YDL153C	SAS10	S339	S	339	1	16.360255897930394	3.7312462479663e-4	HS42	HS42.28_2	4
YDL153C_S336	YDL153C	SAS10	S336	S	336	1	15.483836288523326	3.7312462479663e-4	HS42	HS42.28_2	2
YDL156W_S64	YDL156W	CMR1	S64	S	64	0.999993562698364	16.618562288831846	5.0449093851907e-4	HS42	HS42.28_2	2
YDL156W_S99	YDL156W	CMR1	S99	S	99	1	12.510261493807183	5.0449093851907e-4	HS42	HS42.28_2	2
YDL160C_S14	YDL160C	DHH1	S14	S	14	0.999863684177399	18.56767973612813	5.3820603495701e-4	HS42	HS42.28_2	7
YDL160C_S3	YDL160C	DHH1	S3	S	3	0.999979615211487	11.72692054753458	5.3820603495701e-4	HS42	HS42.28_2	1
YDL161W_S328	YDL161W	ENT1	S328	S	328	1	20.740420557284313	2.45835062888082e-23	HS42	HS42.28_2	3
YDL161W_T395	YDL161W	ENT1	T395	T	395	1	19.372757850975816	2.45835062888082e-23	HS42	HS42.28_2	1
YDL161W_T388	YDL161W	ENT1	T388	T	388	0.944691479206085	16.022639040468082	2.45835062888082e-23	HS42	HS42.28_2	1
YDL161W_S163	YDL161W	ENT1	S163	S	163	1	17.710385246624558	2.45835062888082e-23	HS42	HS42.28_2	5
YDL161W_T160	YDL161W	ENT1	T160	T	160	1	12.704026376990976	2.45835062888082e-23	HS42	HS42.28_2	1
YDL161W_T450	YDL161W	ENT1	T450	T	450	0.999481558799744	12.248526098164405	2.45835062888082e-23	HS42	HS42.28_2	1
YDL161W_T366	YDL161W	ENT1	T366	T	366	0.999913513660431	16.69033131221439	2.45835062888082e-23	HS42	HS42.28_2	2
YDL161W_T346	YDL161W	ENT1	T346	T	346	1	16.521793420127935	2.45835062888082e-23	HS42	HS42.28_2	7
YDL161W_S350	YDL161W	ENT1	S350	S	350	0.969991385936737	12.459737221135708	2.45835062888082e-23	HS42	HS42.28_2	1
YDL164C_S75	YDL164C	CDC9	S75	S	75	1	16.34833560067048	4.1254488113986e-4	HS42	HS42.28_2	5
YDL164C_S58	YDL164C	CDC9	S58	S	58	1	17.331253397865375	4.1254488113986e-4	HS42	HS42.28_2	3
YDL164C_S119	YDL164C	CDC9	S119	S	119	0.999991834163666	14.40655436945074	4.1254488113986e-4	HS42	HS42.28_2	2
YDL164C_S588	YDL164C	CDC9	S588	S	588	0.911634922027588	12.566313592127225	4.1254488113986e-4	HS42	HS42.28_2	1
YDL164C_S583	YDL164C	CDC9	S583	S	583	0.911634922027588	12.566313592127225	4.1254488113986e-4	HS42	HS42.28_2	1
YDL166C_T15	YDL166C	FAP7	T15	T	15	0.990825235843658	14.426243729567652	0.00103872293225815	HS42	HS42.28_2	2
YDL167C_S634	YDL167C	NRP1	S634	S	634	0.90516608953476	14.079614011337137	9.96831507455085e-6	HS42	HS42.28_2	1
YDL167C_S455	YDL167C	NRP1	S455	S	455	0.999889135360718	17.519725342958928	9.96831507455085e-6	HS42	HS42.28_2	1
YDL167C_S687	YDL167C	NRP1	S687	S	687	1	17.568051316408024	9.96831507455085e-6	HS42	HS42.28_2	1
YDL167C_S686	YDL167C	NRP1	S686	S	686	1	17.568051316408024	9.96831507455085e-6	HS42	HS42.28_2	1
YDL167C_S345	YDL167C	NRP1	S345	S	345	0.999961614608765	14.823006935316524	9.96831507455085e-6	HS42	HS42.28_2	1
YDL173W_S174	YDL173W	PAR32	S174	S	174	1	12.32164827515815	5.83333708255677e-29	HS42	HS42.28_2	1
YDL173W_S246	YDL173W	PAR32	S246	S	246	1	22.08099758159537	5.83333708255677e-29	HS42	HS42.28_2	3
YDL173W_S148	YDL173W	PAR32	S148	S	148	0.999930679798126	11.969689512933137	5.83333708255677e-29	HS42	HS42.28_2	1
YDL173W_S141	YDL173W	PAR32	S141	S	141	1	17.908312068997713	5.83333708255677e-29	HS42	HS42.28_2	4
YDL173W_S138	YDL173W	PAR32	S138	S	138	1	17.476495962254525	5.83333708255677e-29	HS42	HS42.28_2	3
YDL173W_T146	YDL173W	PAR32	T146	T	146	0.833333313465118	11.969689512933137	5.83333708255677e-29	HS42	HS42.28_2	1
YDL173W_S147	YDL173W	PAR32	S147	S	147	0.9989053606987	11.969689512933137	5.83333708255677e-29	HS42	HS42.28_2	1
YDL173W_S39	YDL173W	PAR32	S39	S	39	1	19.026360646982813	5.83333708255677e-29	HS42	HS42.28_2	12
YDL173W_S36	YDL173W	PAR32	S36	S	36	1	18.07306168621522	5.83333708255677e-29	HS42	HS42.28_2	5
YDL173W_S34	YDL173W	PAR32	S34	S	34	1	16.719145900097267	5.83333708255677e-29	HS42	HS42.28_2	1
YDL173W_S249	YDL173W	PAR32	S249	S	249	0.995742082595825	13.061680509494206	5.83333708255677e-29	HS42	HS42.28_2	1
YDL173W_S47	YDL173W	PAR32	S47	S	47	0.999999642372131	17.25871799189898	5.83333708255677e-29	HS42	HS42.28_2	5
YDL173W_S284	YDL173W	PAR32	S284	S	284	0.995739281177521	12.435290370031286	5.83333708255677e-29	HS42	HS42.28_2	1
YDL175C_S49	YDL175C	AIR2	S49	S	49	0.979041814804077	16.27150287410476	5.7640116474909e-4	HS42	HS42.28_2	3
YDL175C_T16	YDL175C	AIR2	T16	T	16	0.91072291135788	13.991811780197205	5.7640116474909e-4	HS42	HS42.28_2	1
YDL175C_S31	YDL175C	AIR2	S31	S	31	0.781051337718964	10.496615476396071	5.7640116474909e-4	HS42	HS42.28_2	1
YDL180W_S245	YDL180W	YDL180W	S245	S	245	0.999502897262573	15.690869104449009	5.3780289214035e-4	HS42	HS42.28_2	1
YDL182W_T396	YDL182W	LYS20	T396	T	396	0.999983310699463	20.132538361123448	9.3153577993557e-31	HS42	HS42.28_2	2
YDL182W_S401	YDL182W	LYS20	S401	S	401	0.962490081787109	12.059369085544306	9.3153577993557e-31	HS42	HS42.28_2	1
YDL182W_S395	YDL182W	LYS20	S395	S	395	0.823067665100098	12.059369085544306	9.3153577993557e-31	HS42	HS42.28_2	1
YDL182W_S410	YDL182W	LYS20	S410	S	410	0.999919891357422	14.753246112606725	9.3153577993557e-31	HS42	HS42.28_2	2
YDL185W_T131	YDL185W	VMA1	T131	T	131	1	17.135113814077346	9.78876085790994e-5	HS42	HS42.28_2	1
YDL185W_S858	YDL185W	VMA1	S858	S	858	1	17.464993638331737	9.78876085790994e-5	HS42	HS42.28_2	1
YDL185W_S845	YDL185W	VMA1	S845	S	845	0.99979841709137	13.798746450160715	9.78876085790994e-5	HS42	HS42.28_2	1
YDL185W_S812	YDL185W	VMA1	S812	S	812	0.940694212913513	9.810579176595049	9.78876085790994e-5	HS42	HS42.28_2	1
YDL185W_S811	YDL185W	VMA1	S811	S	811	0.786164999008179	9.810579176595049	9.78876085790994e-5	HS42	HS42.28_2	1
YDL185W_S588	YDL185W	VMA1	S588	S	588	0.838825643062592	11.025294619757714	9.78876085790994e-5	HS42	HS42.28_2	1
YDL185W_T143	YDL185W	VMA1	T143	T	143	1	9.624996299425163	9.78876085790994e-5	HS42	HS42.28_2	1
YDL188C_S280	YDL188C	PPH22	S280	S	280	1	15.5161920463458	5.7590848602864e-4	HS42	HS42.28_2	1
YDL188C_T43	YDL188C	PPH22	T43	T	43	0.967100977897644	14.244003408079056	5.7590848602864e-4	HS42	HS42.28_2	1
YDL188C_S86	YDL188C	PPH22	S86	S	86	0.999232888221741	12.459758032186604	5.7590848602864e-4	HS42	HS42.28_2	1
YDL189W_S435	YDL189W	RBS1	S435	S	435	0.999999284744263	14.661738612905369	1.1282300512763e-4	HS42	HS42.28_2	4
YDL189W_S439	YDL189W	RBS1	S439	S	439	0.999228179454803	14.36234352141388	1.1282300512763e-4	HS42	HS42.28_2	3
YDL189W_T146	YDL189W	RBS1	T146	T	146	0.954637229442596	16.638102999090446	1.1282300512763e-4	HS42	HS42.28_2	1
YDL195W_T1050	YDL195W	SEC31	T1050	T	1050	1	22.74048362631664	3.76311193470805e-48	HS42	HS42.28_2	4
YDL195W_S1053	YDL195W	SEC31	S1053	S	1053	1	18.67869048712957	3.76311193470805e-48	HS42	HS42.28_2	2
YDL195W_S836	YDL195W	SEC31	S836	S	836	0.999999940395355	20.471920767346617	3.76311193470805e-48	HS42	HS42.28_2	4
YDL195W_S999	YDL195W	SEC31	S999	S	999	1	23.036975132007072	3.76311193470805e-48	HS42	HS42.28_2	1
YDL195W_S992	YDL195W	SEC31	S992	S	992	1	17.66671779800225	3.76311193470805e-48	HS42	HS42.28_2	4
YDL195W_T405	YDL195W	SEC31	T405	T	405	1	10.574009114882124	3.76311193470805e-48	HS42	HS42.28_2	1
YDL195W_S403	YDL195W	SEC31	S403	S	403	1	10.574009114882124	3.76311193470805e-48	HS42	HS42.28_2	1
YDL195W_S349	YDL195W	SEC31	S349	S	349	0.966242015361786	12.637641926105646	3.76311193470805e-48	HS42	HS42.28_2	1
YDL195W_S980	YDL195W	SEC31	S980	S	980	1	19.263921615535615	3.76311193470805e-48	HS42	HS42.28_2	8
YDL195W_S975	YDL195W	SEC31	S975	S	975	0.967469334602356	16.084935176923192	3.76311193470805e-48	HS42	HS42.28_2	2
YDL195W_S977	YDL195W	SEC31	S977	S	977	0.992059290409088	17.105471190058328	3.76311193470805e-48	HS42	HS42.28_2	3
YDL195W_S974	YDL195W	SEC31	S974	S	974	0.999963045120239	19.606251669978004	3.76311193470805e-48	HS42	HS42.28_2	8
YDL195W_S988	YDL195W	SEC31	S988	S	988	1	15.175688559667996	3.76311193470805e-48	HS42	HS42.28_2	4
YDL195W_Y1087	YDL195W	SEC31	Y1087	Y	1087	0.988687574863434	11.6539855276005	3.76311193470805e-48	HS42	HS42.28_2	1
YDL195W_S759	YDL195W	SEC31	S759	S	759	0.996984362602234	16.53621444376205	3.76311193470805e-48	HS42	HS42.28_2	1
YDL195W_T758	YDL195W	SEC31	T758	T	758	0.996984362602234	16.53621444376205	3.76311193470805e-48	HS42	HS42.28_2	1
YDL195W_T757	YDL195W	SEC31	T757	T	757	0.996984362602234	16.53621444376205	3.76311193470805e-48	HS42	HS42.28_2	1
YDL195W_T755	YDL195W	SEC31	T755	T	755	0.995244324207306	16.53621444376205	3.76311193470805e-48	HS42	HS42.28_2	1
YDL195W_S970	YDL195W	SEC31	S970	S	970	0.879418551921844	12.618263161745734	3.76311193470805e-48	HS42	HS42.28_2	2
YDL195W_T396	YDL195W	SEC31	T396	T	396	1	10.016521847335907	3.76311193470805e-48	HS42	HS42.28_2	1
YDL201W_S7	YDL201W	TRM8	S7	S	7	0.999556481838226	14.987672839598806	3.8554956304812e-4	HS42	HS42.28_2	2
YDL203C_S146	YDL203C	ACK1	S146	S	146	1	15.903658141922854	4.4476692955567e-4	HS42	HS42.28_2	1
YDL203C_S143	YDL203C	ACK1	S143	S	143	0.924680888652802	14.930116714941104	4.4476692955567e-4	HS42	HS42.28_2	1
YDL206W_S364	YDL206W	YDL206W	S364	S	364	1	12.65290250457381	0.00125381531616111	HS42	HS42.28_2	1
YDL220C_T308	YDL220C	CDC13	T308	T	308	0.984236121177673	14.490217241041597	6.9710349875746e-4	HS42	HS42.28_2	3
YDL220C_S336	YDL220C	CDC13	S336	S	336	0.999966025352478	13.235056142747789	6.9710349875746e-4	HS42	HS42.28_2	2
YDL220C_S333	YDL220C	CDC13	S333	S	333	0.999965906143188	13.08093925358862	6.9710349875746e-4	HS42	HS42.28_2	1
YDL220C_S341	YDL220C	CDC13	S341	S	341	0.97304356098175	12.044561487751348	6.9710349875746e-4	HS42	HS42.28_2	1
YDL220C_S340	YDL220C	CDC13	S340	S	340	0.97304356098175	12.344671570006646	6.9710349875746e-4	HS42	HS42.28_2	2
YDL223C_S1034	YDL223C	HBT1	S1034	S	1034	0.944979727268219	12.160400734230082	4.104261663036e-4	HS42	HS42.28_2	1
YDL223C_S671	YDL223C	HBT1	S671	S	671	1	11.43550609905285	4.104261663036e-4	HS42	HS42.28_2	1
YDL223C_S547	YDL223C	HBT1	S547	S	547	0.762281179428101	13.224337182853164	4.104261663036e-4	HS42	HS42.28_2	1
YDL224C_S236	YDL224C	WHI4	S236	S	236	0.999992311000824	17.885906775344328	6.08340108222982e-5	HS42	HS42.28_2	3
YDL224C_S51	YDL224C	WHI4	S51	S	51	0.999999165534973	15.376951766468707	6.08340108222982e-5	HS42	HS42.28_2	1
YDL224C_S2	YDL224C	WHI4	S2	S	2	0.918010294437408	12.49074873376925	6.08340108222982e-5	HS42	HS42.28_2	1
YDL224C_S22	YDL224C	WHI4	S22	S	22	0.999854326248169	14.841536135820526	6.08340108222982e-5	HS42	HS42.28_2	1
YDL224C_S24	YDL224C	WHI4	S24	S	24	0.953370332717896	15.901955886964757	6.08340108222982e-5	HS42	HS42.28_2	1
YDL224C_T27	YDL224C	WHI4	T27	T	27	0.98423957824707	14.314785413553658	6.08340108222982e-5	HS42	HS42.28_2	1
YDL224C_S283	YDL224C	WHI4	S283	S	283	0.996749579906464	18.69341806467994	6.08340108222982e-5	HS42	HS42.28_2	3
YDL225W_S447	YDL225W	SHS1	S447	S	447	1	20.970057645009508	2.36664402649049e-12	HS42	HS42.28_2	2
YDL225W_S460	YDL225W	SHS1	S460	S	460	0.99999988079071	14.771776613250474	2.36664402649049e-12	HS42	HS42.28_2	1
YDL225W_T6	YDL225W	SHS1	T6	T	6	0.999999165534973	16.683068593705624	2.36664402649049e-12	HS42	HS42.28_2	2
YDL225W_T539	YDL225W	SHS1	T539	T	539	0.999999582767487	17.59230944752433	2.36664402649049e-12	HS42	HS42.28_2	3
YDL225W_S548	YDL225W	SHS1	S548	S	548	0.999983370304108	15.661069854805266	2.36664402649049e-12	HS42	HS42.28_2	4
YDL225W_Y540	YDL225W	SHS1	Y540	Y	540	0.986673891544342	13.648455957393567	2.36664402649049e-12	HS42	HS42.28_2	2
YDL225W_S519	YDL225W	SHS1	S519	S	519	0.999118983745575	15.9810234596245	2.36664402649049e-12	HS42	HS42.28_2	3
YDL225W_S522	YDL225W	SHS1	S522	S	522	0.998160123825073	14.990780504792385	2.36664402649049e-12	HS42	HS42.28_2	2
YDL225W_S521	YDL225W	SHS1	S521	S	521	0.996194839477539	14.776289847212514	2.36664402649049e-12	HS42	HS42.28_2	2
YDL225W_S525	YDL225W	SHS1	S525	S	525	0.997705519199371	19.675701175196764	2.36664402649049e-12	HS42	HS42.28_2	3
YDL225W_S520	YDL225W	SHS1	S520	S	520	0.996227979660034	14.776289847212514	2.36664402649049e-12	HS42	HS42.28_2	2
YDL225W_S416	YDL225W	SHS1	S416	S	416	1	15.174883747560434	2.36664402649049e-12	HS42	HS42.28_2	3
YDL225W_S532	YDL225W	SHS1	S532	S	532	0.999986171722412	19.64540733667223	2.36664402649049e-12	HS42	HS42.28_2	1
YDL225W_T530	YDL225W	SHS1	T530	T	530	0.998846769332886	19.64540733667223	2.36664402649049e-12	HS42	HS42.28_2	1
YDL225W_S529	YDL225W	SHS1	S529	S	529	0.998846769332886	19.64540733667223	2.36664402649049e-12	HS42	HS42.28_2	1
YDL225W_S221	YDL225W	SHS1	S221	S	221	0.888681709766388	11.001996648391096	2.36664402649049e-12	HS42	HS42.28_2	1
YDL226C_T161	YDL226C	GCS1	T161	T	161	1	18.496712545232064	1.72550268082601e-5	HS42	HS42.28_2	6
YDL226C_S157	YDL226C	GCS1	S157	S	157	1	19.245581605626978	1.72550268082601e-5	HS42	HS42.28_2	6
YDL226C_T217	YDL226C	GCS1	T217	T	217	0.955113470554352	16.124019836996528	1.72550268082601e-5	HS42	HS42.28_2	1
YDL226C_T170	YDL226C	GCS1	T170	T	170	1	20.762165151604453	1.72550268082601e-5	HS42	HS42.28_2	4
YDL226C_S2	YDL226C	GCS1	S2	S	2	0.99492734670639	10.502986358964597	1.72550268082601e-5	HS42	HS42.28_2	1
YDL229W_T47	YDL229W	SSB1	T47	T	47	0.999854683876038	14.442136864312126	6.0050512590809e-4	HS42	HS42.28_2	1
YDL229W_T440	YDL229W	SSB1	T440	T	440	0.7966188788414	14.77115983407112	6.0050512590809e-4	HS42	HS42.28_2	1
YDL239C_S233	YDL239C	ADY3	S233	S	233	0.987573504447937	12.599867206757724	5.4153046901363e-4	HS42	HS42.28_2	1
YDL240W_S562	YDL240W	LRG1	S562	S	562	0.999034762382507	14.238030083469388	5.4653563932147e-4	HS42	HS42.28_2	3
YDL240W_S15	YDL240W	LRG1	S15	S	15	0.999990224838257	14.932371217726898	5.4653563932147e-4	HS42	HS42.28_2	2
YDL240W_S646	YDL240W	LRG1	S646	S	646	1	11.866118707967503	5.4653563932147e-4	HS42	HS42.28_2	1
YDL240W_T645	YDL240W	LRG1	T645	T	645	1	11.866118707967503	5.4653563932147e-4	HS42	HS42.28_2	1
YDL240W_T641	YDL240W	LRG1	T641	T	641	1	11.866118707967503	5.4653563932147e-4	HS42	HS42.28_2	1
YDL240W_T611	YDL240W	LRG1	T611	T	611	0.994741141796112	12.957761394516025	5.4653563932147e-4	HS42	HS42.28_2	1
YDR001C_S60	YDR001C	NTH1	S60	S	60	0.999979019165039	16.863513958327726	4.30025574100653e-8	HS42	HS42.28_2	6
YDR001C_T56	YDR001C	NTH1	T56	T	56	0.995448291301727	14.91053140212986	4.30025574100653e-8	HS42	HS42.28_2	1
YDR001C_S83	YDR001C	NTH1	S83	S	83	0.997118890285492	10.072929065866775	4.30025574100653e-8	HS42	HS42.28_2	1
YDR001C_S90	YDR001C	NTH1	S90	S	90	0.839413523674011	14.126887039536836	4.30025574100653e-8	HS42	HS42.28_2	1
YDR001C_S66	YDR001C	NTH1	S66	S	66	0.997361123561859	12.643202024316716	4.30025574100653e-8	HS42	HS42.28_2	1
YDR001C_S2	YDR001C	NTH1	S2	S	2	0.993335485458374	12.27436843048768	4.30025574100653e-8	HS42	HS42.28_2	1
YDR002W_S60	YDR002W	YRB1	S60	S	60	1	17.089248335672735	1.16973751819315e-7	HS42	HS42.28_2	3
YDR003W_S189	YDR003W	RCR2	S189	S	189	0.937302589416504	16.166703087043487	3.4569703279559e-4	HS42	HS42.28_2	2
YDR003W_T191	YDR003W	RCR2	T191	T	191	0.945660293102264	12.719069655905628	3.4569703279559e-4	HS42	HS42.28_2	1
YDR005C_S346	YDR005C	MAF1	S346	S	346	0.836976110935211	13.108248206893286	4.9913023382479e-4	HS42	HS42.28_2	1
YDR005C_S179	YDR005C	MAF1	S179	S	179	0.983418405056	12.23736480153712	4.9913023382479e-4	HS42	HS42.28_2	1
YDR005C_S219	YDR005C	MAF1	S219	S	219	0.757535099983215	12.767606546327306	4.9913023382479e-4	HS42	HS42.28_2	1
YDR006C_S193	YDR006C	SOK1	S193	S	193	0.999987244606018	16.995139357478156	3.912998366795e-4	HS42	HS42.28_2	2
YDR006C_S838	YDR006C	SOK1	S838	S	838	0.994862377643585	16.585975703192798	3.912998366795e-4	HS42	HS42.28_2	2
YDR006C_S835	YDR006C	SOK1	S835	S	835	0.830700933933258	15.3414008736798	3.912998366795e-4	HS42	HS42.28_2	1
YDR007W_S2	YDR007W	TRP1	S2	S	2	0.989542484283447	13.605181678321513	0.00121405048776338	HS42	HS42.28_2	2
YDR011W_T1153	YDR011W	SNQ2	T1153	T	1153	1	17.682613086043784	5.1252717913813e-4	HS42	HS42.28_2	3
YDR011W_S10	YDR011W	SNQ2	S10	S	10	0.963370800018311	12.171884445861789	5.1252717913813e-4	HS42	HS42.28_2	2
YDR011W_S1155	YDR011W	SNQ2	S1155	S	1155	0.835130989551544	9.87380744616486	5.1252717913813e-4	HS42	HS42.28_2	1
YDR011W_S86	YDR011W	SNQ2	S86	S	86	1	14.930275706232262	5.1252717913813e-4	HS42	HS42.28_2	2
YDR011W_S80	YDR011W	SNQ2	S80	S	80	1	13.099625667458383	5.1252717913813e-4	HS42	HS42.28_2	2
YDR012W_S269	YDR012W	RPL4B	S269	S	269	0.863014459609985	14.078383837089545	4.717795763076e-4	HS42	HS42.28_2	1
YDR012W_S85	YDR012W	RPL4B	S85	S	85	1	14.914204720720852	4.717795763076e-4	HS42	HS42.28_2	2
YDR012W_S293	YDR012W	RPL4B	S293	S	293	0.9982008934021	14.815591394193987	4.717795763076e-4	HS42	HS42.28_2	1
YDR012W_S297	YDR012W	RPL4B	S297	S	297	0.995517194271088	12.349907475540142	4.717795763076e-4	HS42	HS42.28_2	1
YDR012W_S282	YDR012W	RPL4B	S282	S	282	0.851381599903107	14.16367876255415	4.717795763076e-4	HS42	HS42.28_2	1
YDR012W_S53	YDR012W	RPL4B	S53	S	53	0.968951761722565	13.917152486687153	4.717795763076e-4	HS42	HS42.28_2	1
YDR016C_S89	YDR016C	DAD1	S89	S	89	0.94008868932724	13.64344078612975	7.7171783635524e-4	HS42	HS42.28_2	1
YDR017C_S97	YDR017C	KCS1	S97	S	97	0.983785271644592	14.056020570275455	2.67050683673585e-6	HS42	HS42.28_2	1
YDR017C_S1049	YDR017C	KCS1	S1049	S	1049	1	16.99726696580341	2.67050683673585e-6	HS42	HS42.28_2	2
YDR017C_S471	YDR017C	KCS1	S471	S	471	0.989997804164886	18.400392751429187	2.67050683673585e-6	HS42	HS42.28_2	2
YDR017C_S150	YDR017C	KCS1	S150	S	150	0.999845862388611	13.929237329129863	2.67050683673585e-6	HS42	HS42.28_2	1
YDR017C_S581	YDR017C	KCS1	S581	S	581	1	18.716136348731133	2.67050683673585e-6	HS42	HS42.28_2	2
YDR017C_S589	YDR017C	KCS1	S589	S	589	0.999984800815582	14.234624473705244	2.67050683673585e-6	HS42	HS42.28_2	1
YDR017C_S670	YDR017C	KCS1	S670	S	670	1	17.085174624700503	2.67050683673585e-6	HS42	HS42.28_2	3
YDR017C_S537	YDR017C	KCS1	S537	S	537	0.947840750217438	15.45514405340274	2.67050683673585e-6	HS42	HS42.28_2	4
YDR017C_S646	YDR017C	KCS1	S646	S	646	0.972411572933197	18.47345925369546	2.67050683673585e-6	HS42	HS42.28_2	2
YDR017C_S644	YDR017C	KCS1	S644	S	644	0.958663046360016	18.47202898864274	2.67050683673585e-6	HS42	HS42.28_2	2
YDR017C_S668	YDR017C	KCS1	S668	S	668	0.927635788917542	9.402418163869465	2.67050683673585e-6	HS42	HS42.28_2	1
YDR017C_T544	YDR017C	KCS1	T544	T	544	0.999997198581696	14.8150219908501	2.67050683673585e-6	HS42	HS42.28_2	1
YDR017C_S27	YDR017C	KCS1	S27	S	27	0.98648327589035	14.767786734749889	2.67050683673585e-6	HS42	HS42.28_2	2
YDR017C_S502	YDR017C	KCS1	S502	S	502	0.772429883480072	13.74773162032699	2.67050683673585e-6	HS42	HS42.28_2	1
YDR027C_S29	YDR027C	VPS54	S29	S	29	0.999812662601471	20.280673425191775	4.85121434531836e-8	HS42	HS42.28_2	1
YDR027C_S2	YDR027C	VPS54	S2	S	2	0.920889019966125	13.10404610528467	4.85121434531836e-8	HS42	HS42.28_2	1
YDR027C_S4	YDR027C	VPS54	S4	S	4	0.879636824131012	16.654711445868617	4.85121434531836e-8	HS42	HS42.28_2	1
YDR027C_S85	YDR027C	VPS54	S85	S	85	0.997696042060852	13.53120344047866	4.85121434531836e-8	HS42	HS42.28_2	1
YDR027C_T74	YDR027C	VPS54	T74	T	74	1	10.35153380403646	4.85121434531836e-8	HS42	HS42.28_2	1
YDR028C_S1014	YDR028C	REG1	S1014	S	1014	0.978567540645599	11.78277315638462	2.13129569029714e-6	HS42	HS42.28_2	1
YDR028C_S1013	YDR028C	REG1	S1013	S	1013	0.774255573749542	14.751531102198705	2.13129569029714e-6	HS42	HS42.28_2	1
YDR028C_S254	YDR028C	REG1	S254	S	254	1	15.70111419500158	2.13129569029714e-6	HS42	HS42.28_2	1
YDR028C_S75	YDR028C	REG1	S75	S	75	1	16.63363171317513	2.13129569029714e-6	HS42	HS42.28_2	6
YDR028C_S421	YDR028C	REG1	S421	S	421	1	15.480168437931956	2.13129569029714e-6	HS42	HS42.28_2	3
YDR028C_S576	YDR028C	REG1	S576	S	576	0.999999582767487	17.09682673385119	2.13129569029714e-6	HS42	HS42.28_2	4
YDR028C_S346	YDR028C	REG1	S346	S	346	0.958213567733765	14.352331999206532	2.13129569029714e-6	HS42	HS42.28_2	1
YDR028C_S905	YDR028C	REG1	S905	S	905	0.887884080410004	12.614381319122131	2.13129569029714e-6	HS42	HS42.28_2	1
YDR028C_T865	YDR028C	REG1	T865	T	865	0.989713788032532	11.694631322172734	2.13129569029714e-6	HS42	HS42.28_2	1
YDR033W_S289	YDR033W	MRH1	S289	S	289	1	24.156436299692707	6.32650925568303e-65	HS42	HS42.28_2	9
YDR033W_T295	YDR033W	MRH1	T295	T	295	1	22.61819272113862	6.32650925568303e-65	HS42	HS42.28_2	9
YDR033W_S299	YDR033W	MRH1	S299	S	299	1	17.835594333421195	6.32650925568303e-65	HS42	HS42.28_2	6
YDR034C-D_Y18	YDR034C-D	TY2B-DR1	Y18	Y	18	1	19.96679780238435	2.9749067280602e-4	HS42	HS42.28_2	6
YDR034C-D_S10	YDR034C-D	TY2B-DR1	S10	S	10	0.995952129364014	16.274376493949973	2.9749067280602e-4	HS42	HS42.28_2	3
YDR034C-D_S16	YDR034C-D	TY2B-DR1	S16	S	16	0.999438643455505	16.848154356526926	2.9749067280602e-4	HS42	HS42.28_2	2
YDR034C-D_S3	YDR034C-D	TY2B-DR1	S3	S	3	0.997959733009338	13.536375544965011	2.9749067280602e-4	HS42	HS42.28_2	1
YDR040C_S1065	YDR040C	ENA1	S1065	S	1065	1	14.571079885735818	8.32056183201388e-5	HS42	HS42.28_2	2
YDR040C_S509	YDR040C	ENA1	S509	S	509	0.991802752017975	12.223115676661957	8.32056183201388e-5	HS42	HS42.28_2	1
YDR043C_S163	YDR043C	NRG1	S163	S	163	0.999999821186066	17.115702371414656	1.6502042660646e-4	HS42	HS42.28_2	1
YDR050C_S16	YDR050C	TPI1	S16	S	16	0.999779284000397	13.404914792784204	5.941444332486e-4	HS42	HS42.28_2	1
YDR050C_S215	YDR050C	TPI1	S215	S	215	0.999956607818604	15.758357763969933	5.941444332486e-4	HS42	HS42.28_2	1
YDR050C_S211	YDR050C	TPI1	S211	S	211	0.98863410949707	13.721755862707957	5.941444332486e-4	HS42	HS42.28_2	1
YDR050C_S71	YDR050C	TPI1	S71	S	71	1	16.346994558721367	5.941444332486e-4	HS42	HS42.28_2	2
YDR050C_S79	YDR050C	TPI1	S79	S	79	0.999991297721863	13.58121919596368	5.941444332486e-4	HS42	HS42.28_2	1
YDR050C_T4	YDR050C	TPI1	T4	T	4	1	9.61718435293816	5.941444332486e-4	HS42	HS42.28_2	1
YDR050C_S100	YDR050C	TPI1	S100	S	100	0.963303804397583	13.503327416460564	5.941444332486e-4	HS42	HS42.28_2	1
YDR050C_T139	YDR050C	TPI1	T139	T	139	1	11.644721064273728	5.941444332486e-4	HS42	HS42.28_2	1
YDR052C_T625	YDR052C	DBF4	T625	T	625	0.827378392219543	13.516365033397983	6.5913922331668e-4	HS42	HS42.28_2	1
YDR054C_S282	YDR054C	CDC34	S282	S	282	1	10.615022097373634	8.5445994669913e-4	HS42	HS42.28_2	1
YDR060W_S13	YDR060W	MAK21	S13	S	13	0.939720571041107	14.983284471876232	1.8924779410764e-4	HS42	HS42.28_2	1
YDR060W_S818	YDR060W	MAK21	S818	S	818	1	15.134827386110874	1.8924779410764e-4	HS42	HS42.28_2	1
YDR060W_S323	YDR060W	MAK21	S323	S	323	1	16.473876210986184	1.8924779410764e-4	HS42	HS42.28_2	1
YDR060W_S319	YDR060W	MAK21	S319	S	319	1	16.473876210986184	1.8924779410764e-4	HS42	HS42.28_2	1
YDR060W_S62	YDR060W	MAK21	S62	S	62	1	13.641205955980752	1.8924779410764e-4	HS42	HS42.28_2	1
YDR060W_S2	YDR060W	MAK21	S2	S	2	1	15.087869168258967	1.8924779410764e-4	HS42	HS42.28_2	1
YDR060W_S710	YDR060W	MAK21	S710	S	710	0.986654341220856	14.637707471764516	1.8924779410764e-4	HS42	HS42.28_2	1
YDR064W_S13	YDR064W	RPS13	S13	S	13	0.892992079257965	14.694065838914156	6.9463540286375e-4	HS42	HS42.28_2	1
YDR064W_S14	YDR064W	RPS13	S14	S	14	0.887963056564331	14.387834942927972	6.9463540286375e-4	HS42	HS42.28_2	1
YDR064W_S19	YDR064W	RPS13	S19	S	19	0.96740984916687	14.291079257983116	6.9463540286375e-4	HS42	HS42.28_2	1
YDR064W_Y18	YDR064W	RPS13	Y18	Y	18	0.791156411170959	14.698951204949312	6.9463540286375e-4	HS42	HS42.28_2	1
YDR067C_S211	YDR067C	OCA6	S211	S	211	0.998831570148468	15.739931773986187	5.2684567335509e-4	HS42	HS42.28_2	1
YDR069C_S414	YDR069C	DOA4	S414	S	414	0.999768078327179	15.694955628208474	8.945401017429e-4	HS42	HS42.28_2	1
YDR069C_T502	YDR069C	DOA4	T502	T	502	0.997961163520813	16.175804555279417	8.945401017429e-4	HS42	HS42.28_2	2
YDR069C_S498	YDR069C	DOA4	S498	S	498	0.995469987392426	15.716330952657012	8.945401017429e-4	HS42	HS42.28_2	1
YDR069C_T500	YDR069C	DOA4	T500	T	500	0.843615889549255	14.30144747470094	8.945401017429e-4	HS42	HS42.28_2	1
YDR072C_S380	YDR072C	IPT1	S380	S	380	0.999675452709198	16.88277034646254	2.149034918126e-4	HS42	HS42.28_2	1
YDR074W_S890	YDR074W	TPS2	S890	S	890	1	20.288229459652964	1.04001286706205e-14	HS42	HS42.28_2	3
YDR074W_S888	YDR074W	TPS2	S888	S	888	0.96904194355011	13.324151030502524	1.04001286706205e-14	HS42	HS42.28_2	1
YDR074W_S9	YDR074W	TPS2	S9	S	9	1	16.12149766724717	1.04001286706205e-14	HS42	HS42.28_2	6
YDR080W_S44	YDR080W	VPS41	S44	S	44	0.991709113121033	15.34738288767162	5.8591064841583e-4	HS42	HS42.28_2	1
YDR080W_S16	YDR080W	VPS41	S16	S	16	0.999999463558197	13.059518013030306	5.8591064841583e-4	HS42	HS42.28_2	2
YDR089W_S241	YDR089W	YDR089W	S241	S	241	0.999999165534973	17.272783962416582	2.149034918126e-4	HS42	HS42.28_2	2
YDR089W_S674	YDR089W	YDR089W	S674	S	674	0.751130700111389	11.84887787753963	2.149034918126e-4	HS42	HS42.28_2	1
YDR089W_S327	YDR089W	YDR089W	S327	S	327	0.999962747097015	15.073617732588154	2.149034918126e-4	HS42	HS42.28_2	3
YDR089W_S238	YDR089W	YDR089W	S238	S	238	0.999998807907104	14.3553193568125	2.149034918126e-4	HS42	HS42.28_2	2
YDR089W_S227	YDR089W	YDR089W	S227	S	227	0.774063467979431	13.416370842672608	2.149034918126e-4	HS42	HS42.28_2	1
YDR089W_S668	YDR089W	YDR089W	S668	S	668	0.999883592128754	13.059560328418325	2.149034918126e-4	HS42	HS42.28_2	1
YDR090C_S309	YDR090C	YDR090C	S309	S	309	0.999948084354401	16.320141240786658	7.3930727408429e-4	HS42	HS42.28_2	2
YDR090C_S306	YDR090C	YDR090C	S306	S	306	0.999951541423798	15.51879695860141	7.3930727408429e-4	HS42	HS42.28_2	1
YDR090C_S229	YDR090C	YDR090C	S229	S	229	0.99119770526886	13.28905789589936	7.3930727408429e-4	HS42	HS42.28_2	3
YDR093W_S1566	YDR093W	DNF2	S1566	S	1566	0.999983489513397	13.970432608013978	2.7370827768162e-4	HS42	HS42.28_2	1
YDR093W_S1532	YDR093W	DNF2	S1532	S	1532	0.869060695171356	13.123666496508902	2.7370827768162e-4	HS42	HS42.28_2	1
YDR093W_S392	YDR093W	DNF2	S392	S	392	0.999990522861481	16.522100091287278	2.7370827768162e-4	HS42	HS42.28_2	2
YDR093W_S69	YDR093W	DNF2	S69	S	69	0.999981045722961	18.000505809702346	2.7370827768162e-4	HS42	HS42.28_2	2
YDR093W_T70	YDR093W	DNF2	T70	T	70	0.999439656734467	16.0127182113472	2.7370827768162e-4	HS42	HS42.28_2	1
YDR093W_S1542	YDR093W	DNF2	S1542	S	1542	1	19.90063415493569	2.7370827768162e-4	HS42	HS42.28_2	4
YDR093W_T1547	YDR093W	DNF2	T1547	T	1547	1	13.141227302285063	2.7370827768162e-4	HS42	HS42.28_2	1
YDR093W_T1546	YDR093W	DNF2	T1546	T	1546	1	13.141227302285063	2.7370827768162e-4	HS42	HS42.28_2	1
YDR093W_T1545	YDR093W	DNF2	T1545	T	1545	1	13.141227302285063	2.7370827768162e-4	HS42	HS42.28_2	1
YDR093W_T1534	YDR093W	DNF2	T1534	T	1534	0.934620320796967	12.238903743884013	2.7370827768162e-4	HS42	HS42.28_2	1
YDR093W_Y406	YDR093W	DNF2	Y406	Y	406	0.999957919120789	12.046315718314412	2.7370827768162e-4	HS42	HS42.28_2	1
YDR093W_S396	YDR093W	DNF2	S396	S	396	0.999582350254059	12.14763024567345	2.7370827768162e-4	HS42	HS42.28_2	1
YDR096W_S70	YDR096W	GIS1	S70	S	70	0.998931348323822	13.971273296297325	1.514343738142e-4	HS42	HS42.28_2	1
YDR096W_S694	YDR096W	GIS1	S694	S	694	0.999852180480957	15.978865181178476	1.514343738142e-4	HS42	HS42.28_2	1
YDR096W_S696	YDR096W	GIS1	S696	S	696	0.999981224536896	15.418829507085771	1.514343738142e-4	HS42	HS42.28_2	1
YDR096W_T686	YDR096W	GIS1	T686	T	686	0.983406960964203	13.380966982667482	1.514343738142e-4	HS42	HS42.28_2	1
YDR096W_S734	YDR096W	GIS1	S734	S	734	1	15.497862599221344	1.514343738142e-4	HS42	HS42.28_2	2
YDR096W_S745	YDR096W	GIS1	S745	S	745	0.76838493347168	14.54356843400573	1.514343738142e-4	HS42	HS42.28_2	1
YDR096W_S747	YDR096W	GIS1	S747	S	747	0.902135372161865	14.93258416712931	1.514343738142e-4	HS42	HS42.28_2	1
YDR096W_S425	YDR096W	GIS1	S425	S	425	0.999997675418854	18.30736489145161	1.514343738142e-4	HS42	HS42.28_2	1
YDR096W_S429	YDR096W	GIS1	S429	S	429	0.965010404586792	14.398523891405524	1.514343738142e-4	HS42	HS42.28_2	1
YDR096W_S670	YDR096W	GIS1	S670	S	670	0.999812960624695	12.17341866922298	1.514343738142e-4	HS42	HS42.28_2	2
YDR096W_S403	YDR096W	GIS1	S403	S	403	0.841414868831635	13.383212472247228	1.514343738142e-4	HS42	HS42.28_2	1
YDR096W_S421	YDR096W	GIS1	S421	S	421	0.951286792755127	13.383212472247228	1.514343738142e-4	HS42	HS42.28_2	1
YDR097C_S44	YDR097C	MSH6	S44	S	44	0.880615711212158	15.685469088469052	3.2115385032382e-4	HS42	HS42.28_2	1
YDR097C_S130	YDR097C	MSH6	S130	S	130	0.987386047840118	16.141583287380307	3.2115385032382e-4	HS42	HS42.28_2	2
YDR097C_S102	YDR097C	MSH6	S102	S	102	1	17.28104774077191	3.2115385032382e-4	HS42	HS42.28_2	2
YDR099W_T4	YDR099W	BMH2	T4	T	4	0.850320219993591	17.510252264966855	2.90784602260965e-6	HS42	HS42.28_2	2
YDR103W_S81	YDR103W	STE5	S81	S	81	0.999962151050568	16.854310164743165	5.7194985682762e-4	HS42	HS42.28_2	2
YDR103W_S71	YDR103W	STE5	S71	S	71	0.999978244304657	15.180561342614393	5.7194985682762e-4	HS42	HS42.28_2	1
YDR103W_T267	YDR103W	STE5	T267	T	267	1	12.029635431353904	5.7194985682762e-4	HS42	HS42.28_2	1
YDR103W_S270	YDR103W	STE5	S270	S	270	1	12.029635431353904	5.7194985682762e-4	HS42	HS42.28_2	1
YDR103W_S265	YDR103W	STE5	S265	S	265	1	12.029635431353904	5.7194985682762e-4	HS42	HS42.28_2	1
YDR103W_S262	YDR103W	STE5	S262	S	262	1	12.029635431353904	5.7194985682762e-4	HS42	HS42.28_2	1
YDR103W_S329	YDR103W	STE5	S329	S	329	0.999999046325684	13.49731359547182	5.7194985682762e-4	HS42	HS42.28_2	1
YDR103W_T41	YDR103W	STE5	T41	T	41	0.957598805427551	13.464854166059292	5.7194985682762e-4	HS42	HS42.28_2	1
YDR108W_S121	YDR108W	TRS85	S121	S	121	1	17.999527709068257	8.08221639147371e-9	HS42	HS42.28_2	2
YDR113C_S158	YDR113C	PDS1	S158	S	158	0.98383092880249	13.619196244255756	5.2945214116968e-4	HS42	HS42.28_2	1
YDR113C_S132	YDR113C	PDS1	S132	S	132	1	13.208515076314614	5.2945214116968e-4	HS42	HS42.28_2	1
YDR113C_S71	YDR113C	PDS1	S71	S	71	0.890154302120209	11.104299856813116	5.2945214116968e-4	HS42	HS42.28_2	1
YDR113C_S98	YDR113C	PDS1	S98	S	98	0.957352101802826	14.07894787243579	5.2945214116968e-4	HS42	HS42.28_2	2
YDR113C_S37	YDR113C	PDS1	S37	S	37	0.938359618186951	13.313280744628107	5.2945214116968e-4	HS42	HS42.28_2	1
YDR113C_S121	YDR113C	PDS1	S121	S	121	1	10.543630105467106	5.2945214116968e-4	HS42	HS42.28_2	1
YDR113C_T119	YDR113C	PDS1	T119	T	119	1	10.543630105467106	5.2945214116968e-4	HS42	HS42.28_2	1
YDR119W_S106	YDR119W	VBA4	S106	S	106	1	19.785935737545145	1.65658721892078e-13	HS42	HS42.28_2	5
YDR119W_S160	YDR119W	VBA4	S160	S	160	0.760839223861694	12.969425343827307	1.65658721892078e-13	HS42	HS42.28_2	1
YDR119W_T84	YDR119W	VBA4	T84	T	84	1	10.799496024875436	1.65658721892078e-13	HS42	HS42.28_2	1
YDR121W_S183	YDR121W	DPB4	S183	S	183	0.999685227870941	14.461043726950388	1.8654287487932e-4	HS42	HS42.28_2	1
YDR121W_Y118	YDR121W	DPB4	Y118	Y	118	1	15.96877814166342	1.8654287487932e-4	HS42	HS42.28_2	1
YDR122W_S677	YDR122W	KIN1	S677	S	677	1	16.081471534482727	3.9398423929764e-4	HS42	HS42.28_2	2
YDR122W_S627	YDR122W	KIN1	S627	S	627	0.998314321041107	15.76614328552052	3.9398423929764e-4	HS42	HS42.28_2	1
YDR122W_S764	YDR122W	KIN1	S764	S	764	1	17.31446595399573	3.9398423929764e-4	HS42	HS42.28_2	4
YDR122W_Y609	YDR122W	KIN1	Y609	Y	609	1	15.815799412532073	3.9398423929764e-4	HS42	HS42.28_2	1
YDR122W_T614	YDR122W	KIN1	T614	T	614	1	16.25803984586568	3.9398423929764e-4	HS42	HS42.28_2	2
YDR122W_S612	YDR122W	KIN1	S612	S	612	1	17.58082009169109	3.9398423929764e-4	HS42	HS42.28_2	2
YDR122W_Y620	YDR122W	KIN1	Y620	Y	620	1	15.815799412532073	3.9398423929764e-4	HS42	HS42.28_2	1
YDR122W_T565	YDR122W	KIN1	T565	T	565	0.999478161334991	15.330429456955454	3.9398423929764e-4	HS42	HS42.28_2	1
YDR122W_T592	YDR122W	KIN1	T592	T	592	0.907892167568207	13.20113584375117	3.9398423929764e-4	HS42	HS42.28_2	1
YDR122W_S593	YDR122W	KIN1	S593	S	593	0.940497934818268	14.622233485323074	3.9398423929764e-4	HS42	HS42.28_2	2
YDR122W_S973	YDR122W	KIN1	S973	S	973	0.996141910552979	17.161491299962744	3.9398423929764e-4	HS42	HS42.28_2	5
YDR122W_S979	YDR122W	KIN1	S979	S	979	0.998138904571533	15.84556330800381	3.9398423929764e-4	HS42	HS42.28_2	2
YDR122W_S521	YDR122W	KIN1	S521	S	521	1	11.835373584776663	3.9398423929764e-4	HS42	HS42.28_2	1
YDR122W_S534	YDR122W	KIN1	S534	S	534	0.954506814479828	15.172102174863817	3.9398423929764e-4	HS42	HS42.28_2	2
YDR122W_T55	YDR122W	KIN1	T55	T	55	0.999993562698364	15.340899786397552	3.9398423929764e-4	HS42	HS42.28_2	3
YDR122W_S46	YDR122W	KIN1	S46	S	46	0.863084554672241	13.30199366406854	3.9398423929764e-4	HS42	HS42.28_2	1
YDR122W_S972	YDR122W	KIN1	S972	S	972	0.994944036006927	12.488225042619709	3.9398423929764e-4	HS42	HS42.28_2	1
YDR122W_S660	YDR122W	KIN1	S660	S	660	0.999999403953552	15.179479299340844	3.9398423929764e-4	HS42	HS42.28_2	1
YDR122W_S663	YDR122W	KIN1	S663	S	663	0.999990165233612	15.179479299340844	3.9398423929764e-4	HS42	HS42.28_2	1
YDR122W_S25	YDR122W	KIN1	S25	S	25	0.804313480854034	13.44939530574938	3.9398423929764e-4	HS42	HS42.28_2	1
YDR122W_S27	YDR122W	KIN1	S27	S	27	0.921598851680756	13.4473189916681	3.9398423929764e-4	HS42	HS42.28_2	1
YDR129C_T111	YDR129C	SAC6	T111	T	111	0.999898791313171	16.12388753901954	5.9760835078066e-4	HS42	HS42.28_2	1
YDR129C_T88	YDR129C	SAC6	T88	T	88	1	15.844920867432194	5.9760835078066e-4	HS42	HS42.28_2	2
YDR130C_T68	YDR130C	FIN1	T68	T	68	0.999988615512848	13.840024257289636	3.4569703279559e-4	HS42	HS42.28_2	2
YDR130C_S117	YDR130C	FIN1	S117	S	117	0.825756371021271	13.955193534274796	3.4569703279559e-4	HS42	HS42.28_2	1
YDR130C_S148	YDR130C	FIN1	S148	S	148	1	13.488788997598435	3.4569703279559e-4	HS42	HS42.28_2	3
YDR130C_S54	YDR130C	FIN1	S54	S	54	1	13.117234450311251	3.4569703279559e-4	HS42	HS42.28_2	1
YDR130C_S74	YDR130C	FIN1	S74	S	74	1	13.030966590725306	3.4569703279559e-4	HS42	HS42.28_2	1
YDR130C_S134	YDR130C	FIN1	S134	S	134	0.891213476657867	13.528701243244264	3.4569703279559e-4	HS42	HS42.28_2	1
YDR135C_S251	YDR135C	YCF1	S251	S	251	0.997996509075165	15.260719021055545	5.10524945068614e-5	HS42	HS42.28_2	1
YDR135C_S903	YDR135C	YCF1	S903	S	903	1	16.868352059833025	5.10524945068614e-5	HS42	HS42.28_2	2
YDR135C_S873	YDR135C	YCF1	S873	S	873	0.825095951557159	13.83601173879904	5.10524945068614e-5	HS42	HS42.28_2	1
YDR138W_S706	YDR138W	HPR1	S706	S	706	0.788492739200592	12.846109110472172	4.9213418092512e-4	HS42	HS42.28_2	1
YDR138W_S673	YDR138W	HPR1	S673	S	673	0.998160123825073	14.93214868145446	4.9213418092512e-4	HS42	HS42.28_2	1
YDR138W_T698	YDR138W	HPR1	T698	T	698	0.95862740278244	10.503492531122562	4.9213418092512e-4	HS42	HS42.28_2	1
YDR138W_S234	YDR138W	HPR1	S234	S	234	0.821669697761536	12.537701388090984	4.9213418092512e-4	HS42	HS42.28_2	1
YDR143C_S25	YDR143C	SAN1	S25	S	25	0.850217640399933	13.604090807677643	5.8297414098068e-4	HS42	HS42.28_2	1
YDR143C_S405	YDR143C	SAN1	S405	S	405	0.976015508174896	13.618171450161562	5.8297414098068e-4	HS42	HS42.28_2	1
YDR145W_S286	YDR145W	TAF12	S286	S	286	0.949995815753937	17.131621152671034	8.63633657209184e-22	HS42	HS42.28_2	2
YDR145W_S129	YDR145W	TAF12	S129	S	129	0.99861091375351	11.69714121999192	8.63633657209184e-22	HS42	HS42.28_2	2
YDR145W_T141	YDR145W	TAF12	T141	T	141	0.999994993209839	12.00759828782583	8.63633657209184e-22	HS42	HS42.28_2	1
YDR146C_S522	YDR146C	SWI5	S522	S	522	0.996973693370819	17.949598776061105	1.89426147887468e-5	HS42	HS42.28_2	1
YDR146C_S225	YDR146C	SWI5	S225	S	225	1	15.23433848489814	1.89426147887468e-5	HS42	HS42.28_2	2
YDR146C_Y638	YDR146C	SWI5	Y638	Y	638	1	12.758934060891711	1.89426147887468e-5	HS42	HS42.28_2	1
YDR146C_T378	YDR146C	SWI5	T378	T	378	0.995685577392578	16.529234173620445	1.89426147887468e-5	HS42	HS42.28_2	1
YDR146C_S376	YDR146C	SWI5	S376	S	376	0.99377828836441	16.529234173620445	1.89426147887468e-5	HS42	HS42.28_2	1
YDR146C_S300	YDR146C	SWI5	S300	S	300	0.99998265504837	14.725688513447292	1.89426147887468e-5	HS42	HS42.28_2	1
YDR146C_S297	YDR146C	SWI5	S297	S	297	0.99955540895462	14.725688513447292	1.89426147887468e-5	HS42	HS42.28_2	1
YDR146C_Y501	YDR146C	SWI5	Y501	Y	501	0.840518057346344	14.224343806813376	1.89426147887468e-5	HS42	HS42.28_2	1
YDR146C_S505	YDR146C	SWI5	S505	S	505	0.995089948177338	11.74426956605929	1.89426147887468e-5	HS42	HS42.28_2	1
YDR146C_T401	YDR146C	SWI5	T401	T	401	0.999946236610413	12.155814988393642	1.89426147887468e-5	HS42	HS42.28_2	1
YDR146C_S397	YDR146C	SWI5	S397	S	397	0.900418937206268	12.155814988393642	1.89426147887468e-5	HS42	HS42.28_2	1
YDR146C_S492	YDR146C	SWI5	S492	S	492	0.997380137443542	14.536242659700498	1.89426147887468e-5	HS42	HS42.28_2	2
YDR146C_S488	YDR146C	SWI5	S488	S	488	0.79852420091629	14.014972410175236	1.89426147887468e-5	HS42	HS42.28_2	1
YDR146C_T418	YDR146C	SWI5	T418	T	418	1	15.016740021031422	1.89426147887468e-5	HS42	HS42.28_2	1
YDR146C_T339	YDR146C	SWI5	T339	T	339	0.999805629253387	14.371975303491098	1.89426147887468e-5	HS42	HS42.28_2	2
YDR146C_S335	YDR146C	SWI5	S335	S	335	0.969492316246033	12.96334008858716	1.89426147887468e-5	HS42	HS42.28_2	1
YDR146C_S646	YDR146C	SWI5	S646	S	646	0.974351823329926	11.405206676123177	1.89426147887468e-5	HS42	HS42.28_2	1
YDR146C_S702	YDR146C	SWI5	S702	S	702	0.999999940395355	14.043162574150816	1.89426147887468e-5	HS42	HS42.28_2	2
YDR147W_S23	YDR147W	EKI1	S23	S	23	0.871306300163269	15.732243451116137	5.718085287161e-4	HS42	HS42.28_2	1
YDR147W_T21	YDR147W	EKI1	T21	T	21	0.981816709041595	12.946062900211762	5.718085287161e-4	HS42	HS42.28_2	1
YDR147W_S27	YDR147W	EKI1	S27	S	27	0.836432635784149	10.655423942597562	5.718085287161e-4	HS42	HS42.28_2	1
YDR150W_S2197	YDR150W	NUM1	S2197	S	2197	1	17.19278975559865	6.3224989035069e-4	HS42	HS42.28_2	2
YDR150W_S2545	YDR150W	NUM1	S2545	S	2545	1	17.228760925804888	6.3224989035069e-4	HS42	HS42.28_2	2
YDR150W_S51	YDR150W	NUM1	S51	S	51	1	13.329504491420645	6.3224989035069e-4	HS42	HS42.28_2	2
YDR150W_S65	YDR150W	NUM1	S65	S	65	0.948738396167755	10.89012607191685	6.3224989035069e-4	HS42	HS42.28_2	1
YDR150W_S2424	YDR150W	NUM1	S2424	S	2424	1	13.461987699366974	6.3224989035069e-4	HS42	HS42.28_2	1
YDR150W_S2183	YDR150W	NUM1	S2183	S	2183	0.874046564102173	11.45841178683014	6.3224989035069e-4	HS42	HS42.28_2	1
YDR150W_S648	YDR150W	NUM1	S648	S	648	0.989767551422119	13.818185682464897	6.3224989035069e-4	HS42	HS42.28_2	1
YDR150W_S854	YDR150W	NUM1	S854	S	854	0.989767551422119	13.818185682464897	6.3224989035069e-4	HS42	HS42.28_2	1
YDR150W_S918	YDR150W	NUM1	S918	S	918	0.989767551422119	13.818185682464897	6.3224989035069e-4	HS42	HS42.28_2	1
YDR150W_S982	YDR150W	NUM1	S982	S	982	0.989767551422119	13.818185682464897	6.3224989035069e-4	HS42	HS42.28_2	1
YDR150W_S1046	YDR150W	NUM1	S1046	S	1046	0.989767551422119	13.818185682464897	6.3224989035069e-4	HS42	HS42.28_2	1
YDR150W_S1110	YDR150W	NUM1	S1110	S	1110	0.989767551422119	13.818185682464897	6.3224989035069e-4	HS42	HS42.28_2	1
YDR150W_S1174	YDR150W	NUM1	S1174	S	1174	0.989767551422119	13.818185682464897	6.3224989035069e-4	HS42	HS42.28_2	1
YDR150W_S1238	YDR150W	NUM1	S1238	S	1238	0.989767551422119	13.818185682464897	6.3224989035069e-4	HS42	HS42.28_2	1
YDR150W_S1302	YDR150W	NUM1	S1302	S	1302	0.989767551422119	13.818185682464897	6.3224989035069e-4	HS42	HS42.28_2	1
YDR153C_S324	YDR153C	ENT5	S324	S	324	0.791202962398529	13.27589039898685	4.8397046640249e-4	HS42	HS42.28_2	1
YDR153C_S394	YDR153C	ENT5	S394	S	394	1	15.427317954193796	4.8397046640249e-4	HS42	HS42.28_2	1
YDR155C_S145	YDR155C	CPR1	S145	S	145	0.998584449291229	14.918952639340665	6.2817162939453e-4	HS42	HS42.28_2	1
YDR156W_S121	YDR156W	RPA14	S121	S	121	0.997887969017029	16.586375643205596	3.5006459381524e-4	HS42	HS42.28_2	2
YDR156W_T120	YDR156W	RPA14	T120	T	120	0.994721412658691	16.465624627930477	3.5006459381524e-4	HS42	HS42.28_2	1
YDR158W_S318	YDR158W	HOM2	S318	S	318	1	16.768605704469973	5.8792409043036e-4	HS42	HS42.28_2	1
YDR158W_S323	YDR158W	HOM2	S323	S	323	1	15.665490451540066	5.8792409043036e-4	HS42	HS42.28_2	1
YDR159W_S600	YDR159W	SAC3	S600	S	600	0.975683391094208	15.374527416980506	5.4781082232299e-4	HS42	HS42.28_2	2
YDR159W_Y1135	YDR159W	SAC3	Y1135	Y	1135	0.999977052211761	17.915553647676624	5.4781082232299e-4	HS42	HS42.28_2	1
YDR159W_T1134	YDR159W	SAC3	T1134	T	1134	0.999167442321777	17.915553647676624	5.4781082232299e-4	HS42	HS42.28_2	1
YDR159W_S1293	YDR159W	SAC3	S1293	S	1293	1	10.095138551072305	5.4781082232299e-4	HS42	HS42.28_2	1
YDR159W_S866	YDR159W	SAC3	S866	S	866	1	11.747659649894793	5.4781082232299e-4	HS42	HS42.28_2	1
YDR159W_S659	YDR159W	SAC3	S659	S	659	0.904430329799652	11.910999845166357	5.4781082232299e-4	HS42	HS42.28_2	1
YDR160W_S174	YDR160W	SSY1	S174	S	174	0.960253477096558	12.495281997253327	0.00107147986967069	HS42	HS42.28_2	1
YDR161W_S2	YDR161W	ACL4	S2	S	2	0.999327659606934	12.785144019568028	0.00112943017416369	HS42	HS42.28_2	1
YDR162C_S235	YDR162C	NBP2	S235	S	235	1	14.346269120278114	7.73470511966745e-6	HS42	HS42.28_2	1
YDR162C_S102	YDR162C	NBP2	S102	S	102	0.99999612569809	17.33310655601454	7.73470511966745e-6	HS42	HS42.28_2	3
YDR162C_T104	YDR162C	NBP2	T104	T	104	0.855534434318542	13.202903817535033	7.73470511966745e-6	HS42	HS42.28_2	1
YDR165W_S67	YDR165W	TRM82	S67	S	67	0.99984872341156	10.867891748776854	9.1378951166855e-4	HS42	HS42.28_2	1
YDR165W_S93	YDR165W	TRM82	S93	S	93	0.999996244907379	14.40168091416198	9.1378951166855e-4	HS42	HS42.28_2	2
YDR167W_S58	YDR167W	TAF10	S58	S	58	1	16.71308636353722	6.895455047698e-4	HS42	HS42.28_2	3
YDR168W_S71	YDR168W	CDC37	S71	S	71	0.986891508102417	10.60928248501032	9.5230483085469e-4	HS42	HS42.28_2	1
YDR168W_S17	YDR168W	CDC37	S17	S	17	1	12.747435887302611	9.5230483085469e-4	HS42	HS42.28_2	1
YDR168W_S14	YDR168W	CDC37	S14	S	14	1	12.747435887302611	9.5230483085469e-4	HS42	HS42.28_2	1
YDR168W_S367	YDR168W	CDC37	S367	S	367	0.999997675418854	13.439590079087978	9.5230483085469e-4	HS42	HS42.28_2	1
YDR169C_T340	YDR169C	STB3	T340	T	340	0.99662858247757	15.495891160767131	2.90784602260965e-6	HS42	HS42.28_2	1
YDR169C_S341	YDR169C	STB3	S341	S	341	0.994370400905609	15.495891160767131	2.90784602260965e-6	HS42	HS42.28_2	1
YDR169C_S9	YDR169C	STB3	S9	S	9	1	18.467540321525657	2.90784602260965e-6	HS42	HS42.28_2	6
YDR169C_S15	YDR169C	STB3	S15	S	15	1	17.47341771931016	2.90784602260965e-6	HS42	HS42.28_2	1
YDR169C_S345	YDR169C	STB3	S345	S	345	0.999747514724731	15.495891160767131	2.90784602260965e-6	HS42	HS42.28_2	1
YDR169C_S2	YDR169C	STB3	S2	S	2	1	16.51273046846639	2.90784602260965e-6	HS42	HS42.28_2	2
YDR169C_S307	YDR169C	STB3	S307	S	307	0.957984447479248	14.43209455736792	2.90784602260965e-6	HS42	HS42.28_2	1
YDR169C_S285	YDR169C	STB3	S285	S	285	0.750367164611816	14.244649800190803	2.90784602260965e-6	HS42	HS42.28_2	1
YDR170C_S2	YDR170C	SEC7	S2	S	2	1	15.62504785064474	3.8935915422866996e-13	HS42	HS42.28_2	2
YDR170C_S6	YDR170C	SEC7	S6	S	6	1	13.1515117469763	3.8935915422866996e-13	HS42	HS42.28_2	2
YDR170C_S780	YDR170C	SEC7	S780	S	780	0.997735261917114	18.076013362627855	3.8935915422866996e-13	HS42	HS42.28_2	1
YDR170C_S437	YDR170C	SEC7	S437	S	437	0.994184792041779	12.81172380538453	3.8935915422866996e-13	HS42	HS42.28_2	1
YDR170C_S433	YDR170C	SEC7	S433	S	433	0.896972417831421	13.952499714932348	3.8935915422866996e-13	HS42	HS42.28_2	1
YDR170C_S1220	YDR170C	SEC7	S1220	S	1220	0.998312473297119	16.390235919020917	3.8935915422866996e-13	HS42	HS42.28_2	1
YDR170C_T334	YDR170C	SEC7	T334	T	334	1	13.948324613085983	3.8935915422866996e-13	HS42	HS42.28_2	1
YDR170C_S1223	YDR170C	SEC7	S1223	S	1223	0.877659440040588	14.562796831046716	3.8935915422866996e-13	HS42	HS42.28_2	1
YDR170C_S1804	YDR170C	SEC7	S1804	S	1804	1	14.942905157406692	3.8935915422866996e-13	HS42	HS42.28_2	4
YDR170C_S807	YDR170C	SEC7	S807	S	807	0.996266603469849	15.85299473956903	3.8935915422866996e-13	HS42	HS42.28_2	2
YDR170C_S1226	YDR170C	SEC7	S1226	S	1226	0.997673213481903	13.711164411114668	3.8935915422866996e-13	HS42	HS42.28_2	1
YDR170C_Y800	YDR170C	SEC7	Y800	Y	800	0.968569219112396	10.91693859454333	3.8935915422866996e-13	HS42	HS42.28_2	1
YDR170C_T1240	YDR170C	SEC7	T1240	T	1240	0.825538456439972	11.145943601660576	3.8935915422866996e-13	HS42	HS42.28_2	1
YDR171W_S215	YDR171W	HSP42	S215	S	215	0.999999940395355	20.15324041790842	4.6252663712227e-4	HS42	HS42.28_2	7
YDR171W_S214	YDR171W	HSP42	S214	S	214	0.99999988079071	20.120914251491637	4.6252663712227e-4	HS42	HS42.28_2	5
YDR171W_S223	YDR171W	HSP42	S223	S	223	0.99999988079071	16.17396169400953	4.6252663712227e-4	HS42	HS42.28_2	3
YDR171W_S213	YDR171W	HSP42	S213	S	213	0.99999988079071	13.285090523564367	4.6252663712227e-4	HS42	HS42.28_2	1
YDR171W_T192	YDR171W	HSP42	T192	T	192	1	11.563244715198053	4.6252663712227e-4	HS42	HS42.28_2	1
YDR171W_S182	YDR171W	HSP42	S182	S	182	1	11.563244715198053	4.6252663712227e-4	HS42	HS42.28_2	1
YDR172W_S571	YDR172W	SUP35	S571	S	571	0.862783789634705	12.44916564893185	5.935704395732e-4	HS42	HS42.28_2	1
YDR173C_S103	YDR173C	ARG82	S103	S	103	0.996117055416107	15.827333441270156	5.216365479465e-4	HS42	HS42.28_2	1
YDR173C_S97	YDR173C	ARG82	S97	S	97	0.997668266296387	16.135091033213197	5.216365479465e-4	HS42	HS42.28_2	1
YDR174W_S153	YDR174W	HMO1	S153	S	153	1	12.987417717689349	0.0012834168011593	HS42	HS42.28_2	1
YDR176W_S134	YDR176W	NGG1	S134	S	134	0.999996423721313	15.368204844339903	7.9023074129009e-4	HS42	HS42.28_2	1
YDR182W_S9	YDR182W	CDC1	S9	S	9	0.997539281845093	12.967822728047976	3.7298565037973e-4	HS42	HS42.28_2	1
YDR186C_S23	YDR186C	SND1	S23	S	23	0.979589462280273	13.91314367452358	1.2490007458282e-4	HS42	HS42.28_2	1
YDR186C_S334	YDR186C	SND1	S334	S	334	0.961137771606445	15.386783602669617	1.2490007458282e-4	HS42	HS42.28_2	1
YDR186C_S692	YDR186C	SND1	S692	S	692	1	18.71077041244051	1.2490007458282e-4	HS42	HS42.28_2	1
YDR186C_S403	YDR186C	SND1	S403	S	403	0.999946534633636	16.932390436673302	1.2490007458282e-4	HS42	HS42.28_2	2
YDR186C_S401	YDR186C	SND1	S401	S	401	0.995759129524231	15.678567303395726	1.2490007458282e-4	HS42	HS42.28_2	2
YDR186C_S706	YDR186C	SND1	S706	S	706	1	13.403959795193764	1.2490007458282e-4	HS42	HS42.28_2	2
YDR186C_S569	YDR186C	SND1	S569	S	569	0.974054276943207	15.8885661524315	1.2490007458282e-4	HS42	HS42.28_2	1
YDR186C_S515	YDR186C	SND1	S515	S	515	0.787137985229492	18.24937006284089	1.2490007458282e-4	HS42	HS42.28_2	2
YDR186C_S513	YDR186C	SND1	S513	S	513	0.893316864967346	12.76816833115356	1.2490007458282e-4	HS42	HS42.28_2	1
YDR186C_S542	YDR186C	SND1	S542	S	542	0.986070871353149	14.753826843475826	1.2490007458282e-4	HS42	HS42.28_2	2
YDR186C_T740	YDR186C	SND1	T740	T	740	0.99962317943573	14.983957465233722	1.2490007458282e-4	HS42	HS42.28_2	2
YDR186C_S602	YDR186C	SND1	S602	S	602	0.999895513057709	16.506672384306388	1.2490007458282e-4	HS42	HS42.28_2	3
YDR186C_T605	YDR186C	SND1	T605	T	605	0.999826848506927	15.608936249501882	1.2490007458282e-4	HS42	HS42.28_2	1
YDR186C_S684	YDR186C	SND1	S684	S	684	0.999857664108276	16.471695586005193	1.2490007458282e-4	HS42	HS42.28_2	2
YDR186C_S674	YDR186C	SND1	S674	S	674	1	16.471695586005193	1.2490007458282e-4	HS42	HS42.28_2	2
YDR186C_S603	YDR186C	SND1	S603	S	603	0.862821817398071	13.750761472690856	1.2490007458282e-4	HS42	HS42.28_2	1
YDR186C_S311	YDR186C	SND1	S311	S	311	0.860017955303192	11.632235274274072	1.2490007458282e-4	HS42	HS42.28_2	1
YDR188W_T544	YDR188W	CCT6	T544	T	544	0.950381100177765	16.470809653948734	0.00120063894743763	HS42	HS42.28_2	1
YDR188W_S2	YDR188W	CCT6	S2	S	2	1	12.734827426957198	0.00120063894743763	HS42	HS42.28_2	1
YDR192C_S137	YDR192C	NUP42	S137	S	137	0.999999582767487	16.758085136301315	3.3165475885356e-4	HS42	HS42.28_2	2
YDR200C_S144	YDR200C	VPS64	S144	S	144	0.982816517353058	12.577507918120943	5.185629980469e-4	HS42	HS42.28_2	1
YDR201W_S116	YDR201W	SPC19	S116	S	116	0.99989241361618	18.057026644252748	7.536462693789e-4	HS42	HS42.28_2	1
YDR207C_S688	YDR207C	UME6	S688	S	688	0.999461531639099	14.776812253336503	1.26571753118907e-5	HS42	HS42.28_2	2
YDR207C_S692	YDR207C	UME6	S692	S	692	0.842909276485443	14.451690950599392	1.26571753118907e-5	HS42	HS42.28_2	1
YDR207C_S270	YDR207C	UME6	S270	S	270	0.999999940395355	16.513343599076425	1.26571753118907e-5	HS42	HS42.28_2	2
YDR207C_S141	YDR207C	UME6	S141	S	141	1	16.61879328960698	1.26571753118907e-5	HS42	HS42.28_2	3
YDR207C_S150	YDR207C	UME6	S150	S	150	1	16.65016335275039	1.26571753118907e-5	HS42	HS42.28_2	2
YDR207C_T103	YDR207C	UME6	T103	T	103	0.998328506946564	15.681435019814316	1.26571753118907e-5	HS42	HS42.28_2	1
YDR207C_T99	YDR207C	UME6	T99	T	99	1	15.681435019814316	1.26571753118907e-5	HS42	HS42.28_2	1
YDR207C_S712	YDR207C	UME6	S712	S	712	0.986627280712128	13.992785962071329	1.26571753118907e-5	HS42	HS42.28_2	1
YDR207C_S316	YDR207C	UME6	S316	S	316	0.971624910831451	13.6205821891976	1.26571753118907e-5	HS42	HS42.28_2	1
YDR207C_S71	YDR207C	UME6	S71	S	71	0.990766108036041	10.161965498568769	1.26571753118907e-5	HS42	HS42.28_2	1
YDR207C_T68	YDR207C	UME6	T68	T	68	0.990766108036041	10.161965498568769	1.26571753118907e-5	HS42	HS42.28_2	1
YDR207C_S70	YDR207C	UME6	S70	S	70	0.990766108036041	10.161965498568769	1.26571753118907e-5	HS42	HS42.28_2	1
YDR208W_S341	YDR208W	MSS4	S341	S	341	1	16.27790623784722	3.2115385032382e-4	HS42	HS42.28_2	3
YDR208W_S225	YDR208W	MSS4	S225	S	225	1	15.287974133198436	3.2115385032382e-4	HS42	HS42.28_2	1
YDR208W_T222	YDR208W	MSS4	T222	T	222	1	15.840496267961765	3.2115385032382e-4	HS42	HS42.28_2	2
YDR208W_S661	YDR208W	MSS4	S661	S	661	0.965526461601257	14.607196169628272	3.2115385032382e-4	HS42	HS42.28_2	2
YDR208W_T659	YDR208W	MSS4	T659	T	659	0.965526461601257	10.876881433228723	3.2115385032382e-4	HS42	HS42.28_2	1
YDR208W_S10	YDR208W	MSS4	S10	S	10	0.869861900806427	12.961899192615329	3.2115385032382e-4	HS42	HS42.28_2	1
YDR208W_S272	YDR208W	MSS4	S272	S	272	0.985429286956787	12.9110007471728	3.2115385032382e-4	HS42	HS42.28_2	1
YDR208W_T271	YDR208W	MSS4	T271	T	271	0.948721408843994	12.9110007471728	3.2115385032382e-4	HS42	HS42.28_2	1
YDR208W_T343	YDR208W	MSS4	T343	T	343	1	10.105080752742978	3.2115385032382e-4	HS42	HS42.28_2	1
YDR208W_S339	YDR208W	MSS4	S339	S	339	1	10.105080752742978	3.2115385032382e-4	HS42	HS42.28_2	1
YDR210C-D_S47	YDR210C-D	TY1B-DR3	S47	S	47	0.999972283840179	16.19767204497083	7.324801301494619e-23	HS42	HS42.28_2	1
YDR210C-D_Y9	YDR210C-D	TY1B-DR3	Y9	Y	9	1	22.37440753991589	7.324801301494619e-23	HS42	HS42.28_2	14
YDR210C-D_S7	YDR210C-D	TY1B-DR3	S7	S	7	1	20.12224827542439	7.324801301494619e-23	HS42	HS42.28_2	4
YDR210C-D_S3	YDR210C-D	TY1B-DR3	S3	S	3	1	17.125097224588465	7.324801301494619e-23	HS42	HS42.28_2	3
YDR210C-D_S13	YDR210C-D	TY1B-DR3	S13	S	13	0.946822762489319	12.727341535341166	7.324801301494619e-23	HS42	HS42.28_2	1
YDR210C-D_S16	YDR210C-D	TY1B-DR3	S16	S	16	0.99998265504837	15.87906891934874	7.324801301494619e-23	HS42	HS42.28_2	2
YDR210C-D_S20	YDR210C-D	TY1B-DR3	S20	S	20	0.883355915546417	13.196066438014798	7.324801301494619e-23	HS42	HS42.28_2	1
YDR210C-D_S416	YDR210C-D	TY1B-DR3	S416	S	416	0.997895240783691	15.582862636485592	7.324801301494619e-23	HS42	HS42.28_2	1
YDR210C-D_S1004	YDR210C-D	TY1B-DR3	S1004	S	1004	0.884544551372528	13.230911764574932	7.324801301494619e-23	HS42	HS42.28_2	1
YDR210W-B_Y18	YDR210W-B	TY2B-DR2	Y18	Y	18	1	18.948616071968235	9.74784818748396e-5	HS42	HS42.28_2	10
YDR210W-B_S12	YDR210W-B	TY2B-DR2	S12	S	12	0.999997913837433	18.02935511270226	9.74784818748396e-5	HS42	HS42.28_2	4
YDR210W-B_S16	YDR210W-B	TY2B-DR2	S16	S	16	0.99724930524826	17.28149400044027	9.74784818748396e-5	HS42	HS42.28_2	2
YDR210W-B_S3	YDR210W-B	TY2B-DR2	S3	S	3	0.999987840652466	12.754195809305031	9.74784818748396e-5	HS42	HS42.28_2	1
YDR212W_S2	YDR212W	TCP1	S2	S	2	1	16.266229707137608	1.0836087526201e-4	HS42	HS42.28_2	1
YDR213W_T122	YDR213W	UPC2	T122	T	122	0.975553393363953	12.490261765976095	3.5687658919887e-4	HS42	HS42.28_2	1
YDR213W_S519	YDR213W	UPC2	S519	S	519	0.999884307384491	14.07876851724784	3.5687658919887e-4	HS42	HS42.28_2	1
YDR213W_T522	YDR213W	UPC2	T522	T	522	0.853686988353729	14.237774705429302	3.5687658919887e-4	HS42	HS42.28_2	1
YDR213W_S587	YDR213W	UPC2	S587	S	587	0.880043566226959	11.476802968585936	3.5687658919887e-4	HS42	HS42.28_2	1
YDR214W_S173	YDR214W	AHA1	S173	S	173	0.755342304706573	11.276405300662397	0.00103554422689086	HS42	HS42.28_2	1
YDR216W_S325	YDR216W	ADR1	S325	S	325	0.999992370605469	17.367203365436698	3.5409833786829e-4	HS42	HS42.28_2	2
YDR216W_S212	YDR216W	ADR1	S212	S	212	1	12.075682265486076	3.5409833786829e-4	HS42	HS42.28_2	1
YDR216W_S54	YDR216W	ADR1	S54	S	54	0.999980986118317	14.504992354248325	3.5409833786829e-4	HS42	HS42.28_2	1
YDR216W_T193	YDR216W	ADR1	T193	T	193	0.999245584011078	12.894358956340334	3.5409833786829e-4	HS42	HS42.28_2	1
YDR216W_Y239	YDR216W	ADR1	Y239	Y	239	0.999071419239044	14.495386224407085	3.5409833786829e-4	HS42	HS42.28_2	1
YDR216W_S1062	YDR216W	ADR1	S1062	S	1062	1	12.658945977968065	3.5409833786829e-4	HS42	HS42.28_2	1
YDR216W_S301	YDR216W	ADR1	S301	S	301	0.813482046127319	10.68154183204172	3.5409833786829e-4	HS42	HS42.28_2	1
YDR216W_T63	YDR216W	ADR1	T63	T	63	0.93189400434494	12.227679595236928	3.5409833786829e-4	HS42	HS42.28_2	1
YDR217C_S1138	YDR217C	RAD9	S1138	S	1138	0.786842823028564	14.12690257230689	3.4304043526366703e-9	HS42	HS42.28_2	1
YDR217C_S1133	YDR217C	RAD9	S1133	S	1133	0.826472878456116	13.668650761137089	3.4304043526366703e-9	HS42	HS42.28_2	1
YDR217C_S26	YDR217C	RAD9	S26	S	26	1	15.936537623510324	3.4304043526366703e-9	HS42	HS42.28_2	3
YDR217C_S56	YDR217C	RAD9	S56	S	56	1	18.739175235938436	3.4304043526366703e-9	HS42	HS42.28_2	3
YDR217C_S49	YDR217C	RAD9	S49	S	49	1	9.593765422219782	3.4304043526366703e-9	HS42	HS42.28_2	1
YDR217C_T50	YDR217C	RAD9	T50	T	50	1	11.49594317811723	3.4304043526366703e-9	HS42	HS42.28_2	2
YDR217C_T157	YDR217C	RAD9	T157	T	157	1	11.84959880047666	3.4304043526366703e-9	HS42	HS42.28_2	1
YDR217C_T155	YDR217C	RAD9	T155	T	155	1	13.259513777647646	3.4304043526366703e-9	HS42	HS42.28_2	2
YDR217C_T152	YDR217C	RAD9	T152	T	152	1	11.84959880047666	3.4304043526366703e-9	HS42	HS42.28_2	1
YDR217C_S937	YDR217C	RAD9	S937	S	937	1	16.764017893986132	3.4304043526366703e-9	HS42	HS42.28_2	3
YDR217C_T933	YDR217C	RAD9	T933	T	933	1	15.67635602294115	3.4304043526366703e-9	HS42	HS42.28_2	1
YDR217C_S931	YDR217C	RAD9	S931	S	931	1	15.67635602294115	3.4304043526366703e-9	HS42	HS42.28_2	1
YDR217C_S729	YDR217C	RAD9	S729	S	729	0.999402701854706	13.516232070901466	3.4304043526366703e-9	HS42	HS42.28_2	2
YDR217C_S245	YDR217C	RAD9	S245	S	245	0.982751250267029	11.433444537320254	3.4304043526366703e-9	HS42	HS42.28_2	1
YDR217C_T125	YDR217C	RAD9	T125	T	125	0.949512660503387	12.454075035453736	3.4304043526366703e-9	HS42	HS42.28_2	1
YDR217C_T560	YDR217C	RAD9	T560	T	560	1	14.506890978793905	3.4304043526366703e-9	HS42	HS42.28_2	1
YDR217C_S551	YDR217C	RAD9	S551	S	551	1	14.506890978793905	3.4304043526366703e-9	HS42	HS42.28_2	1
YDR217C_S550	YDR217C	RAD9	S550	S	550	1	14.506890978793905	3.4304043526366703e-9	HS42	HS42.28_2	1
YDR217C_T590	YDR217C	RAD9	T590	T	590	0.96071720123291	12.41954124532226	3.4304043526366703e-9	HS42	HS42.28_2	1
YDR217C_S462	YDR217C	RAD9	S462	S	462	0.999986350536346	13.643822804273777	3.4304043526366703e-9	HS42	HS42.28_2	1
YDR217C_T218	YDR217C	RAD9	T218	T	218	0.999897480010986	12.23789938877543	3.4304043526366703e-9	HS42	HS42.28_2	1
YDR217C_S568	YDR217C	RAD9	S568	S	568	0.980774343013763	11.326010622248432	3.4304043526366703e-9	HS42	HS42.28_2	1
YDR219C_S238	YDR219C	MFB1	S238	S	238	0.926641464233398	16.775785331045395	2.5697736345536e-4	HS42	HS42.28_2	1
YDR219C_S319	YDR219C	MFB1	S319	S	319	0.999921262264252	15.169781774410826	2.5697736345536e-4	HS42	HS42.28_2	1
YDR225W_S129	YDR225W	HTA1	S129	S	129	1	21.622688355258	1.12526888889686e-25	HS42	HS42.28_2	2
YDR226W_T112	YDR226W	ADK1	T112	T	112	1	11.994013808919824	6.0287372339886e-4	HS42	HS42.28_2	1
YDR227W_S692	YDR227W	SIR4	S692	S	692	0.998643279075623	15.696728199175825	5.4153046901363e-4	HS42	HS42.28_2	3
YDR227W_S696	YDR227W	SIR4	S696	S	696	0.991218984127045	14.983031039663754	5.4153046901363e-4	HS42	HS42.28_2	1
YDR227W_S690	YDR227W	SIR4	S690	S	690	0.998643279075623	14.983031039663754	5.4153046901363e-4	HS42	HS42.28_2	1
YDR227W_S34	YDR227W	SIR4	S34	S	34	1	11.600822184858291	5.4153046901363e-4	HS42	HS42.28_2	1
YDR227W_T39	YDR227W	SIR4	T39	T	39	1	12.177477570723442	5.4153046901363e-4	HS42	HS42.28_2	2
YDR227W_T944	YDR227W	SIR4	T944	T	944	0.761991858482361	12.665638012796412	5.4153046901363e-4	HS42	HS42.28_2	1
YDR227W_S389	YDR227W	SIR4	S389	S	389	0.976468801498413	11.199764206917544	5.4153046901363e-4	HS42	HS42.28_2	1
YDR229W_S12	YDR229W	IVY1	S12	S	12	0.998088240623474	15.558462787833673	5.5263849758627e-4	HS42	HS42.28_2	4
YDR229W_T6	YDR229W	IVY1	T6	T	6	0.973060190677643	12.85475560281168	5.5263849758627e-4	HS42	HS42.28_2	1
YDR229W_S15	YDR229W	IVY1	S15	S	15	0.791469693183899	13.311448910683929	5.5263849758627e-4	HS42	HS42.28_2	1
YDR229W_S59	YDR229W	IVY1	S59	S	59	1	14.39198645116949	5.5263849758627e-4	HS42	HS42.28_2	1
YDR231C_S142	YDR231C	COX20	S142	S	142	1	14.188316299469424	6.9555270965135e-4	HS42	HS42.28_2	1
YDR233C_S232	YDR233C	RTN1	S232	S	232	0.965506851673126	17.69424038149195	3.5969495802119e-4	HS42	HS42.28_2	1
YDR233C_S206	YDR233C	RTN1	S206	S	206	0.999999821186066	16.74061229382014	3.5969495802119e-4	HS42	HS42.28_2	1
YDR236C_Y147	YDR236C	FMN1	Y147	Y	147	1	13.45988458774341	0.00177967410670299	HS42	HS42.28_2	1
YDR239C_T724	YDR239C	YDR239C	T724	T	724	0.999936878681183	17.35540437284886	2.13535504555735e-13	HS42	HS42.28_2	1
YDR239C_S784	YDR239C	YDR239C	S784	S	784	1	16.585196264248285	2.13535504555735e-13	HS42	HS42.28_2	2
YDR239C_S63	YDR239C	YDR239C	S63	S	63	1	14.554462480832305	2.13535504555735e-13	HS42	HS42.28_2	1
YDR239C_S74	YDR239C	YDR239C	S74	S	74	0.999999582767487	13.626106648823097	2.13535504555735e-13	HS42	HS42.28_2	1
YDR239C_T481	YDR239C	YDR239C	T481	T	481	0.943301260471344	12.964366929484228	2.13535504555735e-13	HS42	HS42.28_2	1
YDR239C_S477	YDR239C	YDR239C	S477	S	477	0.935450732707977	13.04123185401772	2.13535504555735e-13	HS42	HS42.28_2	1
YDR244W_S180	YDR244W	PEX5	S180	S	180	0.99998939037323	13.135337452867809	0.00362913070590667	HS42	HS42.28_2	1
YDR247W_S368	YDR247W	VHS1	S368	S	368	0.999450862407684	14.680339209100335	0.00120585563005071	HS42	HS42.28_2	1
YDR251W_S487	YDR251W	PAM1	S487	S	487	0.999334931373596	12.996924621874218	1.19249911294466e-5	HS42	HS42.28_2	1
YDR251W_S659	YDR251W	PAM1	S659	S	659	0.999999940395355	18.019040676655667	1.19249911294466e-5	HS42	HS42.28_2	3
YDR251W_S664	YDR251W	PAM1	S664	S	664	0.995126187801361	16.667149913143874	1.19249911294466e-5	HS42	HS42.28_2	2
YDR251W_T385	YDR251W	PAM1	T385	T	385	0.805426895618439	13.25083817481176	1.19249911294466e-5	HS42	HS42.28_2	1
YDR251W_S384	YDR251W	PAM1	S384	S	384	0.875459015369415	13.25083817481176	1.19249911294466e-5	HS42	HS42.28_2	1
YDR251W_S743	YDR251W	PAM1	S743	S	743	0.990200698375702	15.581011579145684	1.19249911294466e-5	HS42	HS42.28_2	1
YDR251W_S732	YDR251W	PAM1	S732	S	732	1	15.343331294059574	1.19249911294466e-5	HS42	HS42.28_2	1
YDR251W_T787	YDR251W	PAM1	T787	T	787	0.998482048511505	13.502006417248964	1.19249911294466e-5	HS42	HS42.28_2	1
YDR251W_S679	YDR251W	PAM1	S679	S	679	1	13.23881364376293	1.19249911294466e-5	HS42	HS42.28_2	1
YDR251W_Y632	YDR251W	PAM1	Y632	Y	632	0.999671101570129	13.52154635256823	1.19249911294466e-5	HS42	HS42.28_2	1
YDR251W_S767	YDR251W	PAM1	S767	S	767	0.996463477611542	14.355191077520896	1.19249911294466e-5	HS42	HS42.28_2	1
YDR251W_S553	YDR251W	PAM1	S553	S	553	0.916371703147888	10.95540598439771	1.19249911294466e-5	HS42	HS42.28_2	1
YDR251W_S471	YDR251W	PAM1	S471	S	471	0.999995529651642	13.143686937433944	1.19249911294466e-5	HS42	HS42.28_2	1
YDR251W_T675	YDR251W	PAM1	T675	T	675	0.787769556045532	15.842658011413622	1.19249911294466e-5	HS42	HS42.28_2	1
YDR261C-D_S1095	YDR261C-D	TY1B-DR4	S1095	S	1095	0.999916553497314	23.007756135723618	7.87870213258116e-33	HS42	HS42.28_2	4
YDR261C-D_S1105	YDR261C-D	TY1B-DR4	S1105	S	1105	0.999989211559296	18.516443886079873	7.87870213258116e-33	HS42	HS42.28_2	2
YDR261C-D_S1099	YDR261C-D	TY1B-DR4	S1099	S	1099	1	16.89447745867515	7.87870213258116e-33	HS42	HS42.28_2	1
YDR261C-D_S356	YDR261C-D	TY1B-DR4	S356	S	356	0.873468637466431	12.244615353535504	7.87870213258116e-33	HS42	HS42.28_2	1
YDR261C-D_S47	YDR261C-D	TY1B-DR4	S47	S	47	0.990393042564392	17.75721764960244	7.87870213258116e-33	HS42	HS42.28_2	3
YDR261C-D_S1055	YDR261C-D	TY1B-DR4	S1055	S	1055	1	19.798946187986516	7.87870213258116e-33	HS42	HS42.28_2	3
YDR261C-D_S1053	YDR261C-D	TY1B-DR4	S1053	S	1053	0.870019912719727	14.973804300124996	7.87870213258116e-33	HS42	HS42.28_2	1
YDR261C-D_S960	YDR261C-D	TY1B-DR4	S960	S	960	0.999999761581421	20.966981110648273	7.87870213258116e-33	HS42	HS42.28_2	8
YDR261C-D_S964	YDR261C-D	TY1B-DR4	S964	S	964	0.897569596767426	17.92821803580272	7.87870213258116e-33	HS42	HS42.28_2	3
YDR261C-D_T965	YDR261C-D	TY1B-DR4	T965	T	965	0.830196499824524	13.51316712974141	7.87870213258116e-33	HS42	HS42.28_2	1
YDR261C-D_T962	YDR261C-D	TY1B-DR4	T962	T	962	0.894677579402924	14.556788705399123	7.87870213258116e-33	HS42	HS42.28_2	1
YDR261C-D_S1162	YDR261C-D	TY1B-DR4	S1162	S	1162	0.978648006916046	14.54190638467873	7.87870213258116e-33	HS42	HS42.28_2	1
YDR261C-D_T375	YDR261C-D	TY1B-DR4	T375	T	375	1	19.02194533073251	7.87870213258116e-33	HS42	HS42.28_2	2
YDR261C-D_S993	YDR261C-D	TY1B-DR4	S993	S	993	1	20.733417620342745	7.87870213258116e-33	HS42	HS42.28_2	3
YDR261C-D_S1081	YDR261C-D	TY1B-DR4	S1081	S	1081	1	19.94271744060631	7.87870213258116e-33	HS42	HS42.28_2	3
YDR261C-D_S13	YDR261C-D	TY1B-DR4	S13	S	13	1	17.144036464294548	7.87870213258116e-33	HS42	HS42.28_2	3
YDR261C-D_S10	YDR261C-D	TY1B-DR4	S10	S	10	1	23.115794040728808	7.87870213258116e-33	HS42	HS42.28_2	25
YDR261C-D_S7	YDR261C-D	TY1B-DR4	S7	S	7	1	21.3685692791174	7.87870213258116e-33	HS42	HS42.28_2	14
YDR261C-D_S3	YDR261C-D	TY1B-DR4	S3	S	3	1	22.30750417556948	7.87870213258116e-33	HS42	HS42.28_2	9
YDR261C-D_S16	YDR261C-D	TY1B-DR4	S16	S	16	0.999999940395355	16.60322633726434	7.87870213258116e-33	HS42	HS42.28_2	3
YDR261C-D_S409	YDR261C-D	TY1B-DR4	S409	S	409	1	19.380683017676567	7.87870213258116e-33	HS42	HS42.28_2	3
YDR261C-D_S404	YDR261C-D	TY1B-DR4	S404	S	404	0.918524086475372	18.46129167382226	7.87870213258116e-33	HS42	HS42.28_2	1
YDR261C-D_T405	YDR261C-D	TY1B-DR4	T405	T	405	0.914388418197632	15.076217695725596	7.87870213258116e-33	HS42	HS42.28_2	1
YDR261C-D_S416	YDR261C-D	TY1B-DR4	S416	S	416	0.998083472251892	18.229479373683155	7.87870213258116e-33	HS42	HS42.28_2	3
YDR261C-D_T1006	YDR261C-D	TY1B-DR4	T1006	T	1006	0.999822914600372	19.94125578927542	7.87870213258116e-33	HS42	HS42.28_2	3
YDR261C-D_S1005	YDR261C-D	TY1B-DR4	S1005	S	1005	0.970467448234558	16.65824730962171	7.87870213258116e-33	HS42	HS42.28_2	2
YDR261C-D_S36	YDR261C-D	TY1B-DR4	S36	S	36	0.984738707542419	13.891053509465175	7.87870213258116e-33	HS42	HS42.28_2	1
YDR261C-D_S38	YDR261C-D	TY1B-DR4	S38	S	38	0.788818299770355	11.175833271199307	7.87870213258116e-33	HS42	HS42.28_2	1
YDR261C-D_S318	YDR261C-D	TY1B-DR4	S318	S	318	0.915633797645569	13.222639721013154	7.87870213258116e-33	HS42	HS42.28_2	1
YDR261C-D_S956	YDR261C-D	TY1B-DR4	S956	S	956	1	16.027746720016104	7.87870213258116e-33	HS42	HS42.28_2	1
YDR261C-D_S1181	YDR261C-D	TY1B-DR4	S1181	S	1181	0.99999988079071	14.944393453723348	7.87870213258116e-33	HS42	HS42.28_2	2
YDR261C-D_S365	YDR261C-D	TY1B-DR4	S365	S	365	0.999947607517242	10.934171243771193	7.87870213258116e-33	HS42	HS42.28_2	1
YDR261C-D_S450	YDR261C-D	TY1B-DR4	S450	S	450	0.826199889183044	14.459216693061093	7.87870213258116e-33	HS42	HS42.28_2	1
YDR261C-D_T1187	YDR261C-D	TY1B-DR4	T1187	T	1187	0.87754213809967	9.845027685334555	7.87870213258116e-33	HS42	HS42.28_2	1
YDR261W-B_S16	YDR261W-B	TY2B-DR3	S16	S	16	0.99999988079071	21.11476254733588	8.19845214483732e-21	HS42	HS42.28_2	8
YDR261W-B_S12	YDR261W-B	TY2B-DR3	S12	S	12	1	18.448359775211877	8.19845214483732e-21	HS42	HS42.28_2	6
YDR261W-B_S3	YDR261W-B	TY2B-DR3	S3	S	3	0.999971926212311	16.25826365511725	8.19845214483732e-21	HS42	HS42.28_2	2
YDR261W-B_S20	YDR261W-B	TY2B-DR3	S20	S	20	0.999995648860931	11.190653081326731	8.19845214483732e-21	HS42	HS42.28_2	1
YDR264C_S51	YDR264C	AKR1	S51	S	51	1	17.479718023383366	8.5889787729247e-4	HS42	HS42.28_2	5
YDR264C_S57	YDR264C	AKR1	S57	S	57	1	15.845293692454728	8.5889787729247e-4	HS42	HS42.28_2	2
YDR266C_S362	YDR266C	HEL2	S362	S	362	0.975074350833893	11.32253421065896	3.9471335805011e-4	HS42	HS42.28_2	1
YDR266C_T10	YDR266C	HEL2	T10	T	10	0.994548916816711	16.227327121193213	3.9471335805011e-4	HS42	HS42.28_2	2
YDR266C_S4	YDR266C	HEL2	S4	S	4	0.981368362903595	13.327001380222114	3.9471335805011e-4	HS42	HS42.28_2	2
YDR266C_T57	YDR266C	HEL2	T57	T	57	0.8665412068367	11.674066142554071	3.9471335805011e-4	HS42	HS42.28_2	1
YDR266C_Y508	YDR266C	HEL2	Y508	Y	508	0.999887943267822	11.699588145228764	3.9471335805011e-4	HS42	HS42.28_2	1
YDR266C_S458	YDR266C	HEL2	S458	S	458	0.974342346191406	12.270846176101054	3.9471335805011e-4	HS42	HS42.28_2	1
YDR283C_S761	YDR283C	GCN2	S761	S	761	1	12.249294169934062	1.53008550072235e-5	HS42	HS42.28_2	1
YDR283C_T1503	YDR283C	GCN2	T1503	T	1503	0.999137997627258	14.111029409469314	1.53008550072235e-5	HS42	HS42.28_2	1
YDR283C_S1501	YDR283C	GCN2	S1501	S	1501	0.999137997627258	14.111029409469314	1.53008550072235e-5	HS42	HS42.28_2	1
YDR283C_S571	YDR283C	GCN2	S571	S	571	0.843192100524902	15.54520329055365	1.53008550072235e-5	HS42	HS42.28_2	1
YDR283C_S569	YDR283C	GCN2	S569	S	569	1	17.709216164175515	1.53008550072235e-5	HS42	HS42.28_2	2
YDR283C_S572	YDR283C	GCN2	S572	S	572	0.995732426643372	17.750668988750256	1.53008550072235e-5	HS42	HS42.28_2	2
YDR284C_S285	YDR284C	DPP1	S285	S	285	1	20.400733890141325	1.80121433574334e-7	HS42	HS42.28_2	2
YDR288W_S41	YDR288W	NSE3	S41	S	41	0.999999225139618	12.867056123292413	0.00326750671540022	HS42	HS42.28_2	1
YDR289C_Y299	YDR289C	RTT103	Y299	Y	299	0.947968184947968	14.497755097431352	0.00101049705935956	HS42	HS42.28_2	3
YDR292C_S523	YDR292C	SRP101	S523	S	523	1	16.77065451457345	7.0350282894921e-4	HS42	HS42.28_2	1
YDR292C_T520	YDR292C	SRP101	T520	T	520	1	16.77065451457345	7.0350282894921e-4	HS42	HS42.28_2	1
YDR292C_S239	YDR292C	SRP101	S239	S	239	0.792258501052856	15.026348781118848	7.0350282894921e-4	HS42	HS42.28_2	1
YDR293C_S231	YDR293C	SSD1	S231	S	231	0.999999940395355	18.088993118649423	1.2777207221561e-18	HS42	HS42.28_2	2
YDR293C_S228	YDR293C	SSD1	S228	S	228	0.999997138977051	18.557331821096508	1.2777207221561e-18	HS42	HS42.28_2	3
YDR293C_S267	YDR293C	SSD1	S267	S	267	1	16.807031019080497	1.2777207221561e-18	HS42	HS42.28_2	1
YDR293C_S183	YDR293C	SSD1	S183	S	183	1	13.557348677611758	1.2777207221561e-18	HS42	HS42.28_2	1
YDR293C_S492	YDR293C	SSD1	S492	S	492	0.999258697032928	19.493685011945058	1.2777207221561e-18	HS42	HS42.28_2	3
YDR293C_T482	YDR293C	SSD1	T482	T	482	0.999932050704956	19.332402050332004	1.2777207221561e-18	HS42	HS42.28_2	2
YDR293C_S487	YDR293C	SSD1	S487	S	487	0.948208510875702	15.134730062958775	1.2777207221561e-18	HS42	HS42.28_2	1
YDR293C_S489	YDR293C	SSD1	S489	S	489	0.888357758522034	15.760753792681214	1.2777207221561e-18	HS42	HS42.28_2	2
YDR293C_T227	YDR293C	SSD1	T227	T	227	0.846175611019135	16.567473165901884	1.2777207221561e-18	HS42	HS42.28_2	1
YDR293C_S152	YDR293C	SSD1	S152	S	152	0.999880790710449	17.367574790643882	1.2777207221561e-18	HS42	HS42.28_2	3
YDR293C_S155	YDR293C	SSD1	S155	S	155	0.800374269485474	15.835307876423352	1.2777207221561e-18	HS42	HS42.28_2	1
YDR293C_S154	YDR293C	SSD1	S154	S	154	0.876223981380463	15.423477284979835	1.2777207221561e-18	HS42	HS42.28_2	1
YDR293C_S1139	YDR293C	SSD1	S1139	S	1139	1	12.53056938158628	1.2777207221561e-18	HS42	HS42.28_2	1
YDR293C_Y1136	YDR293C	SSD1	Y1136	Y	1136	1	12.53056938158628	1.2777207221561e-18	HS42	HS42.28_2	1
YDR293C_S1135	YDR293C	SSD1	S1135	S	1135	1	12.53056938158628	1.2777207221561e-18	HS42	HS42.28_2	1
YDR293C_S164	YDR293C	SSD1	S164	S	164	1	12.835027899157096	1.2777207221561e-18	HS42	HS42.28_2	1
YDR293C_S1188	YDR293C	SSD1	S1188	S	1188	0.838896930217743	13.726951418170492	1.2777207221561e-18	HS42	HS42.28_2	1
YDR293C_S286	YDR293C	SSD1	S286	S	286	1	20.7806253678517	1.2777207221561e-18	HS42	HS42.28_2	2
YDR293C_S278	YDR293C	SSD1	S278	S	278	1	12.652027135342994	1.2777207221561e-18	HS42	HS42.28_2	1
YDR293C_S40	YDR293C	SSD1	S40	S	40	0.945578992366791	11.968487369340822	1.2777207221561e-18	HS42	HS42.28_2	1
YDR293C_S42	YDR293C	SSD1	S42	S	42	0.993969142436981	13.714473531571825	1.2777207221561e-18	HS42	HS42.28_2	2
YDR293C_S578	YDR293C	SSD1	S578	S	578	0.999999940395355	11.766687820822831	1.2777207221561e-18	HS42	HS42.28_2	1
YDR296W_S225	YDR296W	MHR1	S225	S	225	0.965340495109558	13.77737120772788	9.7621501549246e-4	HS42	HS42.28_2	1
YDR299W_S379	YDR299W	BFR2	S379	S	379	1	17.280032151370804	3.9615093203156e-4	HS42	HS42.28_2	1
YDR299W_S44	YDR299W	BFR2	S44	S	44	0.99993371963501	14.37728363930435	3.9615093203156e-4	HS42	HS42.28_2	2
YDR299W_S41	YDR299W	BFR2	S41	S	41	0.999989092350006	14.37728363930435	3.9615093203156e-4	HS42	HS42.28_2	2
YDR299W_T348	YDR299W	BFR2	T348	T	348	0.998749613761902	13.553776461249171	3.9615093203156e-4	HS42	HS42.28_2	1
YDR302W_S16	YDR302W	GPI11	S16	S	16	0.999842286109924	17.15040682721174	2.6833758889335e-4	HS42	HS42.28_2	3
YDR303C_S236	YDR303C	RSC3	S236	S	236	1	18.72621879895869	5.8877151053929e-4	HS42	HS42.28_2	1
YDR303C_Y133	YDR303C	RSC3	Y133	Y	133	0.992313623428345	11.569460249135812	5.8877151053929e-4	HS42	HS42.28_2	1
YDR309C_S198	YDR309C	GIC2	S198	S	198	1	12.760584737240537	2.1807678057379e-4	HS42	HS42.28_2	1
YDR309C_S345	YDR309C	GIC2	S345	S	345	1	16.390606475717025	2.1807678057379e-4	HS42	HS42.28_2	4
YDR309C_S337	YDR309C	GIC2	S337	S	337	0.999926090240479	13.21819203662876	2.1807678057379e-4	HS42	HS42.28_2	1
YDR309C_S219	YDR309C	GIC2	S219	S	219	0.999991536140442	13.71031527610599	2.1807678057379e-4	HS42	HS42.28_2	1
YDR309C_S217	YDR309C	GIC2	S217	S	217	0.979966700077057	13.146842464960905	2.1807678057379e-4	HS42	HS42.28_2	1
YDR310C_S623	YDR310C	SUM1	S623	S	623	0.982682466506958	17.15621400544471	3.21489197927158e-13	HS42	HS42.28_2	1
YDR310C_S712	YDR310C	SUM1	S712	S	712	0.964384853839874	13.7721780114731	3.21489197927158e-13	HS42	HS42.28_2	1
YDR310C_S738	YDR310C	SUM1	S738	S	738	0.999999940395355	19.538383706203845	3.21489197927158e-13	HS42	HS42.28_2	3
YDR310C_S242	YDR310C	SUM1	S242	S	242	0.999997913837433	16.072444635995325	3.21489197927158e-13	HS42	HS42.28_2	1
YDR310C_T397	YDR310C	SUM1	T397	T	397	0.99928891658783	13.44174138137956	3.21489197927158e-13	HS42	HS42.28_2	1
YDR310C_T28	YDR310C	SUM1	T28	T	28	0.951776444911957	13.24148568876696	3.21489197927158e-13	HS42	HS42.28_2	1
YDR310C_S616	YDR310C	SUM1	S616	S	616	0.969436287879944	13.77224343140594	3.21489197927158e-13	HS42	HS42.28_2	1
YDR310C_S614	YDR310C	SUM1	S614	S	614	0.9389688372612	13.77224343140594	3.21489197927158e-13	HS42	HS42.28_2	1
YDR310C_T318	YDR310C	SUM1	T318	T	318	0.996589124202728	12.391649055374454	3.21489197927158e-13	HS42	HS42.28_2	1
YDR310C_T313	YDR310C	SUM1	T313	T	313	0.895896911621094	12.588582920765605	3.21489197927158e-13	HS42	HS42.28_2	1
YDR318W_T88	YDR318W	MCM21	T88	T	88	0.989276170730591	13.141460278705154	0.00103522462242641	HS42	HS42.28_2	1
YDR320C_S264	YDR320C	SWA2	S264	S	264	0.999999821186066	13.734283856761882	1.514343738142e-4	HS42	HS42.28_2	1
YDR320C_T542	YDR320C	SWA2	T542	T	542	0.861505687236786	11.663433047033646	1.514343738142e-4	HS42	HS42.28_2	1
YDR320C_S64	YDR320C	SWA2	S64	S	64	1	14.341264824105156	1.514343738142e-4	HS42	HS42.28_2	2
YDR321W_S350	YDR321W	ASP1	S350	S	350	0.925267398357391	11.863686403176343	5.4653563932147e-4	HS42	HS42.28_2	1
YDR321W_S220	YDR321W	ASP1	S220	S	220	0.934164226055145	11.004624421861273	5.4653563932147e-4	HS42	HS42.28_2	1
YDR325W_S1008	YDR325W	YCG1	S1008	S	1008	1	11.913521455010304	6.7445206330916e-4	HS42	HS42.28_2	1
YDR326C_T518	YDR326C	YSP2	T518	T	518	1	15.360661974231254	4.74685494207398e-5	HS42	HS42.28_2	1
YDR326C_S572	YDR326C	YSP2	S572	S	572	1	19.033365470251127	4.74685494207398e-5	HS42	HS42.28_2	2
YDR326C_S570	YDR326C	YSP2	S570	S	570	0.987023711204529	15.340066096361957	4.74685494207398e-5	HS42	HS42.28_2	1
YDR326C_S535	YDR326C	YSP2	S535	S	535	1	13.175049102543362	4.74685494207398e-5	HS42	HS42.28_2	2
YDR326C_S596	YDR326C	YSP2	S596	S	596	0.969748198986053	15.728273112004883	4.74685494207398e-5	HS42	HS42.28_2	1
YDR326C_S411	YDR326C	YSP2	S411	S	411	0.99999862909317	13.23428045126468	4.74685494207398e-5	HS42	HS42.28_2	1
YDR326C_S399	YDR326C	YSP2	S399	S	399	0.959834396839142	12.504174176830857	4.74685494207398e-5	HS42	HS42.28_2	1
YDR326C_T1061	YDR326C	YSP2	T1061	T	1061	1	12.580220235550804	4.74685494207398e-5	HS42	HS42.28_2	1
YDR326C_Y161	YDR326C	YSP2	Y161	Y	161	0.817236483097076	13.016580009255335	4.74685494207398e-5	HS42	HS42.28_2	1
YDR326C_T387	YDR326C	YSP2	T387	T	387	0.938755750656128	14.680406282979389	4.74685494207398e-5	HS42	HS42.28_2	1
YDR326C_S505	YDR326C	YSP2	S505	S	505	0.883000373840332	11.672709646459074	4.74685494207398e-5	HS42	HS42.28_2	1
YDR330W_S139	YDR330W	UBX5	S139	S	139	1	14.63980132102042	9.282116492484e-4	HS42	HS42.28_2	2
YDR341C_Y359	YDR341C	YDR341C	Y359	Y	359	1	12.032327827576747	6.8119853146072e-4	HS42	HS42.28_2	1
YDR345C_S23	YDR345C	HXT3	S23	S	23	0.998029887676239	14.972555019321794	5.5936150533438e-4	HS42	HS42.28_2	2
YDR345C_S26	YDR345C	HXT3	S26	S	26	0.999284148216248	15.217060528208483	5.5936150533438e-4	HS42	HS42.28_2	2
YDR345C_S25	YDR345C	HXT3	S25	S	25	0.99914139509201	15.217060528208483	5.5936150533438e-4	HS42	HS42.28_2	2
YDR345C_T50	YDR345C	HXT3	T50	T	50	0.975811183452606	12.729457804330671	5.5936150533438e-4	HS42	HS42.28_2	1
YDR348C_S64	YDR348C	PAL1	S64	S	64	0.995501458644867	16.667598049131872	3.7841802521233e-4	HS42	HS42.28_2	1
YDR348C_S61	YDR348C	PAL1	S61	S	61	0.993346214294434	16.667598049131872	3.7841802521233e-4	HS42	HS42.28_2	1
YDR348C_S49	YDR348C	PAL1	S49	S	49	0.999554216861725	15.38020255971781	3.7841802521233e-4	HS42	HS42.28_2	2
YDR348C_T47	YDR348C	PAL1	T47	T	47	0.999367892742157	15.443534700044202	3.7841802521233e-4	HS42	HS42.28_2	2
YDR348C_S45	YDR348C	PAL1	S45	S	45	0.999900460243225	15.443534700044202	3.7841802521233e-4	HS42	HS42.28_2	2
YDR348C_T153	YDR348C	PAL1	T153	T	153	0.998712241649628	15.28547387105422	3.7841802521233e-4	HS42	HS42.28_2	1
YDR348C_S439	YDR348C	PAL1	S439	S	439	0.996620059013367	10.434801097487403	3.7841802521233e-4	HS42	HS42.28_2	1
YDR348C_S195	YDR348C	PAL1	S195	S	195	0.999999403953552	15.655558674238891	3.7841802521233e-4	HS42	HS42.28_2	1
YDR348C_S14	YDR348C	PAL1	S14	S	14	1	15.736561761117445	3.7841802521233e-4	HS42	HS42.28_2	2
YDR348C_T23	YDR348C	PAL1	T23	T	23	1	15.319599077086684	3.7841802521233e-4	HS42	HS42.28_2	2
YDR348C_S26	YDR348C	PAL1	S26	S	26	0.873117744922638	14.971613240032884	3.7841802521233e-4	HS42	HS42.28_2	2
YDR351W_S532	YDR351W	SBE2	S532	S	532	1	14.847107464146225	6.0324178496673e-4	HS42	HS42.28_2	2
YDR351W_S56	YDR351W	SBE2	S56	S	56	0.786001622676849	12.769101914064674	6.0324178496673e-4	HS42	HS42.28_2	1
YDR351W_S474	YDR351W	SBE2	S474	S	474	0.99994158744812	14.66801041949111	6.0324178496673e-4	HS42	HS42.28_2	2
YDR351W_S471	YDR351W	SBE2	S471	S	471	0.990174472332001	15.125397155227718	6.0324178496673e-4	HS42	HS42.28_2	3
YDR351W_T176	YDR351W	SBE2	T176	T	176	1	13.647151915640638	6.0324178496673e-4	HS42	HS42.28_2	1
YDR351W_S173	YDR351W	SBE2	S173	S	173	1	13.647151915640638	6.0324178496673e-4	HS42	HS42.28_2	1
YDR352W_S312	YDR352W	YPQ2	S312	S	312	1	16.98368442452758	5.7331946806445e-4	HS42	HS42.28_2	2
YDR356W_T414	YDR356W	SPC110	T414	T	414	1	14.131276250629147	4.84305213462696e-14	HS42	HS42.28_2	1
YDR356W_S36	YDR356W	SPC110	S36	S	36	0.999995768070221	18.16580839013103	4.84305213462696e-14	HS42	HS42.28_2	1
YDR356W_S91	YDR356W	SPC110	S91	S	91	1	18.869085141375898	4.84305213462696e-14	HS42	HS42.28_2	1
YDR356W_T18	YDR356W	SPC110	T18	T	18	1	14.45500269763679	4.84305213462696e-14	HS42	HS42.28_2	2
YDR356W_S60	YDR356W	SPC110	S60	S	60	1	18.227408524721717	4.84305213462696e-14	HS42	HS42.28_2	1
YDR358W_S372	YDR358W	GGA1	S372	S	372	0.768424510955811	13.688241952066832	7.77553840849572e-8	HS42	HS42.28_2	1
YDR358W_T384	YDR358W	GGA1	T384	T	384	0.986582219600677	12.041226187978314	7.77553840849572e-8	HS42	HS42.28_2	1
YDR358W_S375	YDR358W	GGA1	S375	S	375	0.912364840507507	14.107363441427504	7.77553840849572e-8	HS42	HS42.28_2	1
YDR358W_S374	YDR358W	GGA1	S374	S	374	0.912364840507507	14.107363441427504	7.77553840849572e-8	HS42	HS42.28_2	1
YDR358W_S353	YDR358W	GGA1	S353	S	353	0.83720189332962	10.57854836800088	7.77553840849572e-8	HS42	HS42.28_2	1
YDR359C_S841	YDR359C	EAF1	S841	S	841	1	17.38355265919302	5.2117990965257e-4	HS42	HS42.28_2	1
YDR359C_S969	YDR359C	EAF1	S969	S	969	1	16.687465181586692	5.2117990965257e-4	HS42	HS42.28_2	2
YDR361C_T205	YDR361C	BCP1	T205	T	205	1	14.005616180608234	8.8398525280417e-4	HS42	HS42.28_2	1
YDR363W-A_S12	YDR363W-A	SEM1	S12	S	12	0.999998569488525	15.172710776099947	1.6483827140807e-4	HS42	HS42.28_2	3
YDR365C_S86	YDR365C	ESF1	S86	S	86	1	13.577671576674543	3.9809564036137e-4	HS42	HS42.28_2	1
YDR365C_S225	YDR365C	ESF1	S225	S	225	1	11.434893319233687	3.9809564036137e-4	HS42	HS42.28_2	1
YDR365C_S223	YDR365C	ESF1	S223	S	223	1	11.434893319233687	3.9809564036137e-4	HS42	HS42.28_2	1
YDR365C_T220	YDR365C	ESF1	T220	T	220	1	11.434893319233687	3.9809564036137e-4	HS42	HS42.28_2	1
YDR368W_S69	YDR368W	YPR1	S69	S	69	0.917390406131744	15.352691665620377	8.03951123753e-4	HS42	HS42.28_2	1
YDR369C_S349	YDR369C	XRS2	S349	S	349	1	15.37106217712162	5.2684567335509e-4	HS42	HS42.28_2	1
YDR369C_S405	YDR369C	XRS2	S405	S	405	0.998471796512604	14.514046588330404	5.2684567335509e-4	HS42	HS42.28_2	1
YDR372C_S14	YDR372C	VPS74	S14	S	14	1	19.948232757828755	1.29950113136819e-9	HS42	HS42.28_2	10
YDR372C_S19	YDR372C	VPS74	S19	S	19	0.99907112121582	15.019418289382187	1.29950113136819e-9	HS42	HS42.28_2	5
YDR372C_S22	YDR372C	VPS74	S22	S	22	0.8050896525383	12.27708939261677	1.29950113136819e-9	HS42	HS42.28_2	1
YDR372C_T17	YDR372C	VPS74	T17	T	17	0.98694264888763406	14.31036842326199	1.29950113136819e-9	HS42	HS42.28_2	1
YDR374C_T132	YDR374C	PHO92	T132	T	132	1	13.741992907154776	4.3080373878432e-4	HS42	HS42.28_2	1
YDR379W_S733	YDR379W	RGA2	S733	S	733	0.999998390674591	15.809351373853746	4.806261011571e-4	HS42	HS42.28_2	3
YDR379W_S586	YDR379W	RGA2	S586	S	586	0.999983012676239	14.80792284296247	4.806261011571e-4	HS42	HS42.28_2	1
YDR379W_S277	YDR379W	RGA2	S277	S	277	1	14.183772933992593	4.806261011571e-4	HS42	HS42.28_2	1
YDR379W_S425	YDR379W	RGA2	S425	S	425	1	12.413869788662955	4.806261011571e-4	HS42	HS42.28_2	1
YDR379W_S702	YDR379W	RGA2	S702	S	702	0.964489936828613	11.626967405918997	4.806261011571e-4	HS42	HS42.28_2	1
YDR379W_S707	YDR379W	RGA2	S707	S	707	1	13.657444672573268	4.806261011571e-4	HS42	HS42.28_2	2
YDR379W_S770	YDR379W	RGA2	S770	S	770	1	17.342839068189488	4.806261011571e-4	HS42	HS42.28_2	2
YDR379W_S763	YDR379W	RGA2	S763	S	763	1	17.342839068189488	4.806261011571e-4	HS42	HS42.28_2	2
YDR379W_S772	YDR379W	RGA2	S772	S	772	1	13.767029966511078	4.806261011571e-4	HS42	HS42.28_2	1
YDR379W_S497	YDR379W	RGA2	S497	S	497	0.996970653533936	14.833060108961911	4.806261011571e-4	HS42	HS42.28_2	1
YDR379W_S380	YDR379W	RGA2	S380	S	380	0.783309459686279	12.033105248935914	4.806261011571e-4	HS42	HS42.28_2	1
YDR381W_S8	YDR381W	YRA1	S8	S	8	1	20.525977684642537	3.5691718202842e-4	HS42	HS42.28_2	7
YDR381W_S2	YDR381W	YRA1	S2	S	2	1	19.7187940098419	3.5691718202842e-4	HS42	HS42.28_2	6
YDR381W_S142	YDR381W	YRA1	S142	S	142	1	13.07355547894489	3.5691718202842e-4	HS42	HS42.28_2	1
YDR381W_S15	YDR381W	YRA1	S15	S	15	1	12.285546840803294	3.5691718202842e-4	HS42	HS42.28_2	1
YDR382W_S100	YDR382W	RPP2B	S100	S	100	1	17.165597364474795	2.3412742998216e-4	HS42	HS42.28_2	1
YDR384C_S4	YDR384C	ATO3	S4	S	4	1	19.900603265233126	1.12612954710112e-9	HS42	HS42.28_2	6
YDR384C_S6	YDR384C	ATO3	S6	S	6	0.999891579151154	17.810028348550546	1.12612954710112e-9	HS42	HS42.28_2	4
YDR384C_S7	YDR384C	ATO3	S7	S	7	0.999995172023773	18.0043701666429	1.12612954710112e-9	HS42	HS42.28_2	4
YDR385W_S569	YDR385W	NA	S569	S	569	0.981615245342255	14.069334102458884	1.11398616664e-4	HS42	HS42.28_2	1
YOR133W_S569	YOR133W	NA	S569	S	569	0.981615245342255	14.069334102458884	1.11398616664e-4	HS42	HS42.28_2	1
YDR385W_S572	YDR385W	NA	S572	S	572	0.995739579200745	13.622594583637364	1.11398616664e-4	HS42	HS42.28_2	1
YOR133W_S572	YOR133W	NA	S572	S	572	0.995739579200745	13.622594583637364	1.11398616664e-4	HS42	HS42.28_2	1
YDR385W_S579	YDR385W	NA	S579	S	579	0.999987065792084	16.30302957428325	1.11398616664e-4	HS42	HS42.28_2	4
YOR133W_S579	YOR133W	NA	S579	S	579	0.999987065792084	16.30302957428325	1.11398616664e-4	HS42	HS42.28_2	4
YDR385W_T763	YDR385W	NA	T763	T	763	0.999999403953552	17.59669105630147	1.11398616664e-4	HS42	HS42.28_2	1
YOR133W_T763	YOR133W	NA	T763	T	763	0.999999403953552	17.59669105630147	1.11398616664e-4	HS42	HS42.28_2	1
YDR388W_S2	YDR388W	RVS167	S2	S	2	0.987779438495636	13.093477799829737	0.00121405048776338	HS42	HS42.28_2	1
YDR388W_S73	YDR388W	RVS167	S73	S	73	1	14.648021588158665	0.00121405048776338	HS42	HS42.28_2	3
YDR389W_T495	YDR389W	SAC7	T495	T	495	1	21.15005587896221	3.5641162629267e-5	HS42	HS42.28_2	1
YDR389W_S494	YDR389W	SAC7	S494	S	494	1	21.15005587896221	3.5641162629267e-5	HS42	HS42.28_2	1
YDR389W_S491	YDR389W	SAC7	S491	S	491	1	22.326542774294477	3.5641162629267e-5	HS42	HS42.28_2	4
YDR389W_S489	YDR389W	SAC7	S489	S	489	1	21.15005587896221	3.5641162629267e-5	HS42	HS42.28_2	1
YDR389W_S435	YDR389W	SAC7	S435	S	435	0.999997675418854	17.86128570255086	3.5641162629267e-5	HS42	HS42.28_2	1
YDR389W_S16	YDR389W	SAC7	S16	S	16	0.995664715766907	16.136807856454595	3.5641162629267e-5	HS42	HS42.28_2	1
YDR389W_S99	YDR389W	SAC7	S99	S	99	1	14.141100129727793	3.5641162629267e-5	HS42	HS42.28_2	1
YDR389W_S46	YDR389W	SAC7	S46	S	46	0.999999225139618	19.598525478061763	3.5641162629267e-5	HS42	HS42.28_2	4
YDR389W_S37	YDR389W	SAC7	S37	S	37	0.999916255474091	20.48263129672392	3.5641162629267e-5	HS42	HS42.28_2	5
YDR389W_S70	YDR389W	SAC7	S70	S	70	0.999911308288574	15.07575267524923	3.5641162629267e-5	HS42	HS42.28_2	2
YDR389W_S465	YDR389W	SAC7	S465	S	465	0.987630426883698	14.512840277666642	3.5641162629267e-5	HS42	HS42.28_2	1
YDR389W_T464	YDR389W	SAC7	T464	T	464	0.991840720176697	14.512840277666642	3.5641162629267e-5	HS42	HS42.28_2	1
YDR389W_S463	YDR389W	SAC7	S463	S	463	0.944259464740753	14.512840277666642	3.5641162629267e-5	HS42	HS42.28_2	1
YDR389W_S576	YDR389W	SAC7	S576	S	576	0.947765111923218	12.932060346257906	3.5641162629267e-5	HS42	HS42.28_2	1
YDR389W_T623	YDR389W	SAC7	T623	T	623	0.99499648809433	14.050734969730726	3.5641162629267e-5	HS42	HS42.28_2	1
YDR389W_S650	YDR389W	SAC7	S650	S	650	0.96581906080246	11.68020200883014	3.5641162629267e-5	HS42	HS42.28_2	1
YDR389W_S648	YDR389W	SAC7	S648	S	648	0.806233048439026	11.68020200883014	3.5641162629267e-5	HS42	HS42.28_2	1
YDR389W_S113	YDR389W	SAC7	S113	S	113	1	11.940207940884877	3.5641162629267e-5	HS42	HS42.28_2	1
YDR390C_S555	YDR390C	UBA2	S555	S	555	0.999999940395355	11.615340442268026	0.00113857597476034	HS42	HS42.28_2	1
YDR390C_T288	YDR390C	UBA2	T288	T	288	0.999976992607117	11.276259917771185	0.00113857597476034	HS42	HS42.28_2	1
YDR391C_S2	YDR391C	YDR391C	S2	S	2	1	13.997996844123922	8.1370907233217e-4	HS42	HS42.28_2	1
YDR394W_T8	YDR394W	RPT3	T8	T	8	1	17.02274360033615	2.5604779865825e-4	HS42	HS42.28_2	3
YDR397C_S112	YDR397C	NCB2	S112	S	112	1	17.344930161409955	2.79677765508816e-6	HS42	HS42.28_2	2
YDR397C_S109	YDR397C	NCB2	S109	S	109	1	17.315204831201907	2.79677765508816e-6	HS42	HS42.28_2	1
YDR397C_S145	YDR397C	NCB2	S145	S	145	0.954281687736511	13.664181922849147	2.79677765508816e-6	HS42	HS42.28_2	1
YDR397C_S146	YDR397C	NCB2	S146	S	146	0.913142919540405	17.308725633325665	2.79677765508816e-6	HS42	HS42.28_2	1
YDR407C_S387	YDR407C	TRS120	S387	S	387	1	17.303421499647612	3.2807444746313e-4	HS42	HS42.28_2	3
YDR407C_S381	YDR407C	TRS120	S381	S	381	0.99280709028244	13.58839638381396	3.2807444746313e-4	HS42	HS42.28_2	1
YDR407C_S362	YDR407C	TRS120	S362	S	362	0.906142354011536	12.585345487980408	3.2807444746313e-4	HS42	HS42.28_2	1
YDR407C_S358	YDR407C	TRS120	S358	S	358	0.998594403266907	13.500828349338937	3.2807444746313e-4	HS42	HS42.28_2	1
YDR409W_S794	YDR409W	SIZ1	S794	S	794	0.999998450279236	14.43823457424462	1.0748820217391e-4	HS42	HS42.28_2	1
YDR409W_S139	YDR409W	SIZ1	S139	S	139	0.973618805408478	13.909273499328249	1.0748820217391e-4	HS42	HS42.28_2	1
YDR409W_T628	YDR409W	SIZ1	T628	T	628	0.88841313123703	14.73326165528953	1.0748820217391e-4	HS42	HS42.28_2	1
YDR409W_T627	YDR409W	SIZ1	T627	T	627	0.772039532661438	14.73326165528953	1.0748820217391e-4	HS42	HS42.28_2	1
YDR409W_T696	YDR409W	SIZ1	T696	T	696	0.783765375614166	13.051987403160886	1.0748820217391e-4	HS42	HS42.28_2	1
YDR409W_S695	YDR409W	SIZ1	S695	S	695	0.817155361175537	13.051987403160886	1.0748820217391e-4	HS42	HS42.28_2	1
YDR418W_S38	YDR418W	RPL12B	S38	S	38	1	22.21390170548466	2.78715146795359e-16	HS42	HS42.28_2	3
YEL054C_S38	YEL054C	RPL12A	S38	S	38	1	22.21390170548466	2.78715146795359e-16	HS42	HS42.28_2	3
YDR421W_S96	YDR421W	ARO80	S96	S	96	0.858242332935333	12.00718898380748	7.5858166017213e-4	HS42	HS42.28_2	1
YDR422C_S220	YDR422C	SIP1	S220	S	220	1	18.08600339075035	4.05250393452878e-6	HS42	HS42.28_2	2
YDR422C_S331	YDR422C	SIP1	S331	S	331	1	18.22750495343679	4.05250393452878e-6	HS42	HS42.28_2	4
YDR422C_S33	YDR422C	SIP1	S33	S	33	0.98962140083313	14.53290364894398	4.05250393452878e-6	HS42	HS42.28_2	1
YDR422C_S299	YDR422C	SIP1	S299	S	299	0.999853551387787	15.7346049778369	4.05250393452878e-6	HS42	HS42.28_2	3
YDR422C_Y304	YDR422C	SIP1	Y304	Y	304	0.90596878528595	12.4450026689407	4.05250393452878e-6	HS42	HS42.28_2	1
YDR422C_S302	YDR422C	SIP1	S302	S	302	0.912050485610962	13.786200817382012	4.05250393452878e-6	HS42	HS42.28_2	1
YDR422C_S198	YDR422C	SIP1	S198	S	198	0.999350190162659	14.904884941603184	4.05250393452878e-6	HS42	HS42.28_2	1
YDR422C_S200	YDR422C	SIP1	S200	S	200	0.958058953285217	16.00187289413039	4.05250393452878e-6	HS42	HS42.28_2	1
YDR422C_S630	YDR422C	SIP1	S630	S	630	0.991401076316833	13.607242933024796	4.05250393452878e-6	HS42	HS42.28_2	3
YDR422C_S209	YDR422C	SIP1	S209	S	209	0.90229994058609	13.31231193294589	4.05250393452878e-6	HS42	HS42.28_2	2
YDR422C_S206	YDR422C	SIP1	S206	S	206	0.987932920455933	13.31231193294589	4.05250393452878e-6	HS42	HS42.28_2	2
YDR422C_S643	YDR422C	SIP1	S643	S	643	0.970453143119812	13.002860197812076	4.05250393452878e-6	HS42	HS42.28_2	1
YDR422C_S136	YDR422C	SIP1	S136	S	136	0.999999642372131	15.031629635970177	4.05250393452878e-6	HS42	HS42.28_2	1
YDR422C_S133	YDR422C	SIP1	S133	S	133	0.965150415897369	12.487348903661282	4.05250393452878e-6	HS42	HS42.28_2	1
YDR422C_S636	YDR422C	SIP1	S636	S	636	0.999999642372131	13.607242933024796	4.05250393452878e-6	HS42	HS42.28_2	3
YDR422C_S497	YDR422C	SIP1	S497	S	497	0.996447622776031	14.81463812523175	4.05250393452878e-6	HS42	HS42.28_2	2
YDR422C_S494	YDR422C	SIP1	S494	S	494	0.996447622776031	14.662199552440551	4.05250393452878e-6	HS42	HS42.28_2	1
YDR422C_S81	YDR422C	SIP1	S81	S	81	0.949554562568665	9.507943051545736	4.05250393452878e-6	HS42	HS42.28_2	1
YDR425W_S188	YDR425W	SNX41	S188	S	188	0.938216090202332	11.172155990451222	3.1733757381359e-4	HS42	HS42.28_2	1
YDR428C_S9	YDR428C	BNA7	S9	S	9	1	16.90877874875074	1.87180795744415e-5	HS42	HS42.28_2	1
YDR429C_S159	YDR429C	TIF35	S159	S	159	0.993099987506866	12.902764855926405	6.4541792845283e-4	HS42	HS42.28_2	1
YDR429C_S64	YDR429C	TIF35	S64	S	64	0.999999344348907	16.889942915423216	6.4541792845283e-4	HS42	HS42.28_2	4
YDR429C_T72	YDR429C	TIF35	T72	T	72	0.845430850982666	15.926668449188748	6.4541792845283e-4	HS42	HS42.28_2	1
YDR429C_S60	YDR429C	TIF35	S60	S	60	0.99999988079071	16.39863181010432	6.4541792845283e-4	HS42	HS42.28_2	3
YDR429C_S177	YDR429C	TIF35	S177	S	177	0.930481314659119	12.724077362696464	6.4541792845283e-4	HS42	HS42.28_2	1
YDR429C_S2	YDR429C	TIF35	S2	S	2	1	17.31741511167563	6.4541792845283e-4	HS42	HS42.28_2	2
YDR429C_S16	YDR429C	TIF35	S16	S	16	1	12.567892569799447	6.4541792845283e-4	HS42	HS42.28_2	1
YDR430C_S920	YDR430C	CYM1	S920	S	920	0.999885976314545	12.689577487734752	7.5858166017213e-4	HS42	HS42.28_2	1
YDR432W_S349	YDR432W	NPL3	S349	S	349	1	20.482202292122608	2.51669686322471e-5	HS42	HS42.28_2	3
YDR432W_S356	YDR432W	NPL3	S356	S	356	0.958012461662292	15.786676388188956	2.51669686322471e-5	HS42	HS42.28_2	2
YDR432W_S224	YDR432W	NPL3	S224	S	224	1	18.369204315400797	2.51669686322471e-5	HS42	HS42.28_2	3
YDR436W_S299	YDR436W	PPZ2	S299	S	299	0.91133850812912	15.58644370105258	5.0999803945087e-4	HS42	HS42.28_2	1
YDR436W_S362	YDR436W	PPZ2	S362	S	362	0.949760973453522	14.222791698726146	5.0999803945087e-4	HS42	HS42.28_2	1
YDR436W_S289	YDR436W	PPZ2	S289	S	289	0.982455909252167	10.011729642100256	5.0999803945087e-4	HS42	HS42.28_2	1
YDR439W_S168	YDR439W	LRS4	S168	S	168	0.997029185295105	15.255319096133569	3.7901375590446e-4	HS42	HS42.28_2	3
YDR439W_S307	YDR439W	LRS4	S307	S	307	0.955343186855316	14.862759036496122	3.7901375590446e-4	HS42	HS42.28_2	1
YDR439W_S230	YDR439W	LRS4	S230	S	230	0.99994695186615	14.885500577180713	3.7901375590446e-4	HS42	HS42.28_2	3
YDR440W_S219	YDR440W	DOT1	S219	S	219	0.75435882806778	11.791857915741025	4.4446210723608e-4	HS42	HS42.28_2	1
YDR443C_S636	YDR443C	SSN2	S636	S	636	0.999408781528473	13.556574947933514	1.2571362004508e-4	HS42	HS42.28_2	1
YDR443C_S425	YDR443C	SSN2	S425	S	425	0.999885857105255	14.464259414336649	1.2571362004508e-4	HS42	HS42.28_2	1
YDR443C_S375	YDR443C	SSN2	S375	S	375	1	16.864733330048818	1.2571362004508e-4	HS42	HS42.28_2	1
YDR443C_S748	YDR443C	SSN2	S748	S	748	1	13.807350525481407	1.2571362004508e-4	HS42	HS42.28_2	1
YDR443C_T746	YDR443C	SSN2	T746	T	746	1	13.807350525481407	1.2571362004508e-4	HS42	HS42.28_2	1
YDR443C_S370	YDR443C	SSN2	S370	S	370	0.999743521213531	13.96237192594211	1.2571362004508e-4	HS42	HS42.28_2	1
YDR443C_S450	YDR443C	SSN2	S450	S	450	0.985965490341187	11.626448101810391	1.2571362004508e-4	HS42	HS42.28_2	1
YDR447C_S125	YDR447C	RPS17B	S125	S	125	1	16.24672760377232	4.56625025174122e-5	HS42	HS42.28_2	2
YDR447C_S120	YDR447C	RPS17B	S120	S	120	1	15.669561957445753	4.56625025174122e-5	HS42	HS42.28_2	2
YDR447C_S112	YDR447C	RPS17B	S112	S	112	1	15.116067839995461	4.56625025174122e-5	HS42	HS42.28_2	1
YML024W_S125	YML024W	RPS17A	S125	S	125	1	16.24672760377232	4.56625025174122e-5	HS42	HS42.28_2	2
YML024W_S120	YML024W	RPS17A	S120	S	120	1	15.669561957445753	4.56625025174122e-5	HS42	HS42.28_2	2
YML024W_S112	YML024W	RPS17A	S112	S	112	1	15.116067839995461	4.56625025174122e-5	HS42	HS42.28_2	1
YDR447C_S89	YDR447C	RPS17B	S89	S	89	0.994570970535278	15.438151172318772	4.56625025174122e-5	HS42	HS42.28_2	3
YML024W_S89	YML024W	RPS17A	S89	S	89	0.994570970535278	15.438151172318772	4.56625025174122e-5	HS42	HS42.28_2	3
YDR447C_S43	YDR447C	RPS17B	S43	S	43	0.981618642807007	13.58034686268362	4.56625025174122e-5	HS42	HS42.28_2	1
YML024W_S43	YML024W	RPS17A	S43	S	43	0.981618642807007	13.58034686268362	4.56625025174122e-5	HS42	HS42.28_2	1
YDR447C_S96	YDR447C	RPS17B	S96	S	96	1	16.31505265514617	4.56625025174122e-5	HS42	HS42.28_2	1
YML024W_S96	YML024W	RPS17A	S96	S	96	1	16.31505265514617	4.56625025174122e-5	HS42	HS42.28_2	1
YDR451C_S325	YDR451C	YHP1	S325	S	325	0.999976992607117	15.9274607844961	3.963859422788e-4	HS42	HS42.28_2	1
YDR454C_S149	YDR454C	GUK1	S149	S	149	0.982240200042725	12.761043180624217	2.2387966381668e-4	HS42	HS42.28_2	1
YDR456W_S569	YDR456W	NHX1	S569	S	569	0.998315930366516	17.386248074556995	4.6198245114302e-4	HS42	HS42.28_2	1
YDR457W_S2418	YDR457W	TOM1	S2418	S	2418	1	13.770656999980726	8.2518805607639e-4	HS42	HS42.28_2	2
YDR458C_S141	YDR458C	HEH2	S141	S	141	1	17.25457644060184	1.47930696293929e-5	HS42	HS42.28_2	2
YDR458C_S123	YDR458C	HEH2	S123	S	123	1	16.0835694851711	1.47930696293929e-5	HS42	HS42.28_2	2
YDR460W_T258	YDR460W	TFB3	T258	T	258	1	16.085960645420208	5.6118174819976e-4	HS42	HS42.28_2	3
YDR463W_S140	YDR463W	STP1	S140	S	140	0.999908089637756	13.35864400726634	8.0933978728643e-4	HS42	HS42.28_2	1
YDR464W_S1014	YDR464W	SPP41	S1014	S	1014	1	15.479525988198068	1.01244784130984e-7	HS42	HS42.28_2	3
YDR464W_S1067	YDR464W	SPP41	S1067	S	1067	1	13.245427002274615	1.01244784130984e-7	HS42	HS42.28_2	1
YDR465C_S184	YDR465C	RMT2	S184	S	184	0.999999761581421	15.74809545797434	2.9640458170264e-4	HS42	HS42.28_2	1
YDR466W_S680	YDR466W	PKH3	S680	S	680	0.999627888202667	18.629654172132128	1.03563285003076e-6	HS42	HS42.28_2	2
YDR466W_S684	YDR466W	PKH3	S684	S	684	0.999493777751923	19.25221463725702	1.03563285003076e-6	HS42	HS42.28_2	2
YDR466W_S834	YDR466W	PKH3	S834	S	834	0.999999940395355	16.054076054902083	1.03563285003076e-6	HS42	HS42.28_2	3
YDR466W_T832	YDR466W	PKH3	T832	T	832	0.999999940395355	15.891160395202553	1.03563285003076e-6	HS42	HS42.28_2	2
YDR466W_T760	YDR466W	PKH3	T760	T	760	0.999974608421326	13.86143752628969	1.03563285003076e-6	HS42	HS42.28_2	3
YDR469W_T14	YDR469W	SDC1	T14	T	14	0.81785249710083	15.441444776079967	6.5062056959116e-4	HS42	HS42.28_2	1
YDR469W_S7	YDR469W	SDC1	S7	S	7	0.972712695598602	13.476758940425231	6.5062056959116e-4	HS42	HS42.28_2	1
YDR472W_S117	YDR472W	TRS31	S117	S	117	0.999106645584106	14.85389356332494	1.63239960515327e-5	HS42	HS42.28_2	1
YDR472W_S125	YDR472W	TRS31	S125	S	125	0.791691720485687	13.833355341564143	1.63239960515327e-5	HS42	HS42.28_2	1
YDR472W_S109	YDR472W	TRS31	S109	S	109	1	16.48469865386522	1.63239960515327e-5	HS42	HS42.28_2	1
YDR472W_S11	YDR472W	TRS31	S11	S	11	1	15.58939251894652	1.63239960515327e-5	HS42	HS42.28_2	1
YDR472W_S9	YDR472W	TRS31	S9	S	9	1	15.858350534172324	1.63239960515327e-5	HS42	HS42.28_2	2
YDR475C_S145	YDR475C	JIP4	S145	S	145	0.999995231628418	16.579020767978733	2.39576724618157e-14	HS42	HS42.28_2	2
YDR475C_S360	YDR475C	JIP4	S360	S	360	1	16.580741703484403	2.39576724618157e-14	HS42	HS42.28_2	4
YDR475C_T662	YDR475C	JIP4	T662	T	662	1	17.017245403362274	2.39576724618157e-14	HS42	HS42.28_2	1
YDR475C_S510	YDR475C	JIP4	S510	S	510	1	19.514697001160062	2.39576724618157e-14	HS42	HS42.28_2	3
YDR475C_S48	YDR475C	JIP4	S48	S	48	0.999925374984741	13.130498466863004	2.39576724618157e-14	HS42	HS42.28_2	1
YDR475C_S51	YDR475C	JIP4	S51	S	51	0.949013233184814	12.33543058317319	2.39576724618157e-14	HS42	HS42.28_2	1
YDR477W_Y269	YDR477W	SNF1	Y269	Y	269	0.98508894443512	14.876807543929065	5.0807632811836e-9	HS42	HS42.28_2	2
YDR477W_T270	YDR477W	SNF1	T270	T	270	0.774385154247284	13.371551259962017	5.0807632811836e-9	HS42	HS42.28_2	1
YDR477W_S487	YDR477W	SNF1	S487	S	487	0.985863447189331	16.93064936135353	5.0807632811836e-9	HS42	HS42.28_2	2
YDR477W_S632	YDR477W	SNF1	S632	S	632	0.774192929267883	12.867360169886716	5.0807632811836e-9	HS42	HS42.28_2	1
YDR477W_S413	YDR477W	SNF1	S413	S	413	1	18.90214206260271	5.0807632811836e-9	HS42	HS42.28_2	3
YDR477W_S403	YDR477W	SNF1	S403	S	403	0.999999225139618	18.00513226976567	5.0807632811836e-9	HS42	HS42.28_2	2
YDR477W_S401	YDR477W	SNF1	S401	S	401	0.99999213218689	18.00513226976567	5.0807632811836e-9	HS42	HS42.28_2	2
YDR480W_S225	YDR480W	DIG2	S225	S	225	1	16.099919367325217	9.26476342826335e-5	HS42	HS42.28_2	2
YDR481C_S123	YDR481C	PHO8	S123	S	123	1	19.20828121207648	1.4485728807125501e-15	HS42	HS42.28_2	2
YDR481C_S19	YDR481C	PHO8	S19	S	19	0.767761170864105	15.087912156296335	1.4485728807125501e-15	HS42	HS42.28_2	1
YDR481C_S17	YDR481C	PHO8	S17	S	17	0.984675824642181	15.087912156296335	1.4485728807125501e-15	HS42	HS42.28_2	1
YDR482C_Y120	YDR482C	CWC21	Y120	Y	120	0.882163822650909	13.448270585729304	8.4963355974948e-4	HS42	HS42.28_2	1
YDR482C_T121	YDR482C	CWC21	T121	T	121	0.936323463916779	13.35182173679179	8.4963355974948e-4	HS42	HS42.28_2	1
YDR484W_S51	YDR484W	VPS52	S51	S	51	1	15.30930885572103	0.00604659690730255	HS42	HS42.28_2	1
YDR485C_S472	YDR485C	VPS72	S472	S	472	0.96908837556839	15.466221886542264	8.1370907233217e-4	HS42	HS42.28_2	2
YDR487C_S80	YDR487C	RIB3	S80	S	80	1	11.72473922977032	7.4609930061819e-4	HS42	HS42.28_2	1
YDR490C_S514	YDR490C	PKH1	S514	S	514	0.999702632427216	14.413290254886348	2.87427063818663e-6	HS42	HS42.28_2	1
YDR490C_S513	YDR490C	PKH1	S513	S	513	0.919340670108795	14.049861520567989	2.87427063818663e-6	HS42	HS42.28_2	1
YDR490C_S493	YDR490C	PKH1	S493	S	493	0.99883246421814	13.824367336946384	2.87427063818663e-6	HS42	HS42.28_2	3
YDR497C_S55	YDR497C	ITR1	S55	S	55	1	19.633445581176815	8.70003081950937e-12	HS42	HS42.28_2	4
YDR497C_S46	YDR497C	ITR1	S46	S	46	1	15.183302583006322	8.70003081950937e-12	HS42	HS42.28_2	2
YDR497C_T577	YDR497C	ITR1	T577	T	577	0.999999940395355	14.895039841361006	8.70003081950937e-12	HS42	HS42.28_2	1
YDR497C_S13	YDR497C	ITR1	S13	S	13	0.843526899814606	18.80689771904245	8.70003081950937e-12	HS42	HS42.28_2	1
YDR497C_S26	YDR497C	ITR1	S26	S	26	1	13.439005930868923	8.70003081950937e-12	HS42	HS42.28_2	1
YDR497C_S35	YDR497C	ITR1	S35	S	35	0.995921015739441	14.302964099825855	8.70003081950937e-12	HS42	HS42.28_2	1
YDR497C_S31	YDR497C	ITR1	S31	S	31	0.999996423721313	13.439005930868923	8.70003081950937e-12	HS42	HS42.28_2	1
YDR499W_S173	YDR499W	LCD1	S173	S	173	0.992327690124512	13.223781387787389	9.5478083048575e-4	HS42	HS42.28_2	1
YDR501W_S18	YDR501W	PLM2	S18	S	18	0.970576345920563	14.862153018322354	9.244650939863e-4	HS42	HS42.28_2	2
YDR501W_S8	YDR501W	PLM2	S8	S	8	0.851846516132355	14.729238746025466	9.244650939863e-4	HS42	HS42.28_2	2
YDR501W_S9	YDR501W	PLM2	S9	S	9	0.938986361026764	13.829331007232868	9.244650939863e-4	HS42	HS42.28_2	2
YDR501W_S281	YDR501W	PLM2	S281	S	281	1	12.976446168867216	9.244650939863e-4	HS42	HS42.28_2	1
YDR501W_S60	YDR501W	PLM2	S60	S	60	0.956370770931244	9.697441952392449	9.244650939863e-4	HS42	HS42.28_2	1
YDR501W_S384	YDR501W	PLM2	S384	S	384	0.924251556396484	11.198168689625852	9.244650939863e-4	HS42	HS42.28_2	1
YDR505C_S520	YDR505C	PSP1	S520	S	520	0.999710559844971	13.390914849948729	1.15237196271115e-8	HS42	HS42.28_2	3
YDR505C_T334	YDR505C	PSP1	T334	T	334	0.984318494796753	12.633411003351656	1.15237196271115e-8	HS42	HS42.28_2	1
YDR507C_S471	YDR507C	GIN4	S471	S	471	1	15.98359640157003	2.2354899713844902e-14	HS42	HS42.28_2	2
YDR507C_T397	YDR507C	GIN4	T397	T	397	0.764703989028931	10.35762809038074	2.2354899713844902e-14	HS42	HS42.28_2	1
YDR507C_S719	YDR507C	GIN4	S719	S	719	1	18.335688988131658	2.2354899713844902e-14	HS42	HS42.28_2	3
YDR507C_S666	YDR507C	GIN4	S666	S	666	0.999967455863953	14.922965268896908	2.2354899713844902e-14	HS42	HS42.28_2	3
YDR507C_S639	YDR507C	GIN4	S639	S	639	0.979180514812469	15.365783837592168	2.2354899713844902e-14	HS42	HS42.28_2	1
YDR507C_S930	YDR507C	GIN4	S930	S	930	1	12.193249328801054	2.2354899713844902e-14	HS42	HS42.28_2	2
YDR507C_S460	YDR507C	GIN4	S460	S	460	0.999991416931152	20.51053684333568	2.2354899713844902e-14	HS42	HS42.28_2	3
YDR507C_S389	YDR507C	GIN4	S389	S	389	0.999398648738861	17.9590770931028	2.2354899713844902e-14	HS42	HS42.28_2	3
YDR507C_S385	YDR507C	GIN4	S385	S	385	0.930035412311554	17.68213285774407	2.2354899713844902e-14	HS42	HS42.28_2	1
YDR507C_S429	YDR507C	GIN4	S429	S	429	0.988928735256195	16.43909115994674	2.2354899713844902e-14	HS42	HS42.28_2	1
YDR507C_S744	YDR507C	GIN4	S744	S	744	0.999999701976776	15.985314826257332	2.2354899713844902e-14	HS42	HS42.28_2	1
YDR507C_S387	YDR507C	GIN4	S387	S	387	0.930035412311554	17.68213285774407	2.2354899713844902e-14	HS42	HS42.28_2	1
YDR507C_S673	YDR507C	GIN4	S673	S	673	0.990763545036316	13.857958843785568	2.2354899713844902e-14	HS42	HS42.28_2	1
YDR507C_S883	YDR507C	GIN4	S883	S	883	0.957320988178253	12.270645224412185	2.2354899713844902e-14	HS42	HS42.28_2	1
YDR507C_T884	YDR507C	GIN4	T884	T	884	0.973668813705444	14.196677040013835	2.2354899713844902e-14	HS42	HS42.28_2	2
YDR507C_S689	YDR507C	GIN4	S689	S	689	1	18.358476832092812	2.2354899713844902e-14	HS42	HS42.28_2	3
YDR507C_T685	YDR507C	GIN4	T685	T	685	1	18.252019974896964	2.2354899713844902e-14	HS42	HS42.28_2	1
YDR507C_S683	YDR507C	GIN4	S683	S	683	1	18.351437093589517	2.2354899713844902e-14	HS42	HS42.28_2	2
YDR507C_S682	YDR507C	GIN4	S682	S	682	1	18.252019974896964	2.2354899713844902e-14	HS42	HS42.28_2	1
YDR507C_S750	YDR507C	GIN4	S750	S	750	0.999816119670868	15.009196635358052	2.2354899713844902e-14	HS42	HS42.28_2	1
YDR507C_S384	YDR507C	GIN4	S384	S	384	0.930035412311554	17.68213285774407	2.2354899713844902e-14	HS42	HS42.28_2	1
YDR507C_S382	YDR507C	GIN4	S382	S	382	0.930035412311554	17.68213285774407	2.2354899713844902e-14	HS42	HS42.28_2	1
YDR507C_S502	YDR507C	GIN4	S502	S	502	0.99755847454071	14.373886866776022	2.2354899713844902e-14	HS42	HS42.28_2	3
YDR507C_S790	YDR507C	GIN4	S790	S	790	0.987410008907318	12.560652926583536	2.2354899713844902e-14	HS42	HS42.28_2	1
YDR508C_S123	YDR508C	GNP1	S123	S	123	1	16.105516021502606	5.12126259006733e-14	HS42	HS42.28_2	2
YDR508C_S124	YDR508C	GNP1	S124	S	124	1	19.41991465249083	5.12126259006733e-14	HS42	HS42.28_2	6
YDR508C_T127	YDR508C	GNP1	T127	T	127	1	19.200539210983884	5.12126259006733e-14	HS42	HS42.28_2	5
YDR508C_Y125	YDR508C	GNP1	Y125	Y	125	1	15.237488081656767	5.12126259006733e-14	HS42	HS42.28_2	1
YDR508C_S113	YDR508C	GNP1	S113	S	113	1	18.305648520436467	5.12126259006733e-14	HS42	HS42.28_2	2
YDR508C_S111	YDR508C	GNP1	S111	S	111	0.827171444892883	15.29996869019504	5.12126259006733e-14	HS42	HS42.28_2	2
YDR508C_S29	YDR508C	GNP1	S29	S	29	1	16.54110145114277	5.12126259006733e-14	HS42	HS42.28_2	3
YDR508C_S45	YDR508C	GNP1	S45	S	45	0.999787271022797	13.154963497245191	5.12126259006733e-14	HS42	HS42.28_2	1
YDR510W_T22	YDR510W	SMT3	T22	T	22	1	11.599214482225824	3.3426646623116e-4	HS42	HS42.28_2	1
YDR510W_S2	YDR510W	SMT3	S2	S	2	0.999999582767487	16.784152683482322	3.3426646623116e-4	HS42	HS42.28_2	4
YDR515W_S42	YDR515W	SLF1	S42	S	42	0.791249394416809	15.748021864631898	1.6400528867018e-4	HS42	HS42.28_2	1
YDR516C_S2	YDR516C	EMI2	S2	S	2	1	20.300895657351305	7.90294479574368e-12	HS42	HS42.28_2	2
YDR517W_S155	YDR517W	GRH1	S155	S	155	1	15.988318355261637	3.20768603155603e-6	HS42	HS42.28_2	2
YDR517W_S165	YDR517W	GRH1	S165	S	165	0.996293425559998	13.430390161627166	3.20768603155603e-6	HS42	HS42.28_2	1
YDR520C_S10	YDR520C	URC2	S10	S	10	0.9292973279953	12.629124182691172	0.00121509463437847	HS42	HS42.28_2	1
YDR523C_T331	YDR523C	SPS1	T331	T	331	0.890365362167358	13.082795772967549	0.00119607246729358	HS42	HS42.28_2	1
YDR523C_T330	YDR523C	SPS1	T330	T	330	0.894708752632141	13.082795772967549	0.00119607246729358	HS42	HS42.28_2	1
YDR528W_S373	YDR528W	HLR1	S373	S	373	0.964568674564362	14.094108564316697	4.8397046640249e-4	HS42	HS42.28_2	1
YDR528W_T372	YDR528W	HLR1	T372	T	372	0.923164904117584	14.094108564316697	4.8397046640249e-4	HS42	HS42.28_2	1
YEL007W_S97	YEL007W	MIT1	S97	S	97	0.931594014167786	15.770098918599915	4.7177155969431e-4	HS42	HS42.28_2	1
YEL007W_T96	YEL007W	MIT1	T96	T	96	0.930611431598663	15.770098918599915	4.7177155969431e-4	HS42	HS42.28_2	1
YEL007W_S91	YEL007W	MIT1	S91	S	91	0.977663278579712	15.770098918599915	4.7177155969431e-4	HS42	HS42.28_2	1
YEL013W_S16	YEL013W	VAC8	S16	S	16	1	19.89266327300943	1.57972136690432e-24	HS42	HS42.28_2	2
YEL015W_S261	YEL015W	EDC3	S261	S	261	0.99737673997879	18.7147379904442	3.54158339910621e-9	HS42	HS42.28_2	3
YEL015W_S257	YEL015W	EDC3	S257	S	257	0.996881425380707	17.721942640572525	3.54158339910621e-9	HS42	HS42.28_2	2
YEL015W_S259	YEL015W	EDC3	S259	S	259	0.9741330742836	17.345142976243864	3.54158339910621e-9	HS42	HS42.28_2	2
YEL017W_S99	YEL017W	GTT3	S99	S	99	0.982297837734222	13.233430225252986	6.5045483838033e-4	HS42	HS42.28_2	1
YEL022W_T313	YEL022W	GEA2	T313	T	313	0.986812591552734	14.495374794379762	2.5736100266372e-4	HS42	HS42.28_2	1
YEL022W_S317	YEL022W	GEA2	S317	S	317	0.965759217739105	15.804304037703094	2.5736100266372e-4	HS42	HS42.28_2	1
YEL022W_S284	YEL022W	GEA2	S284	S	284	0.999522924423218	12.565486637020488	2.5736100266372e-4	HS42	HS42.28_2	1
YEL032W_S781	YEL032W	MCM3	S781	S	781	1	15.044263905457807	5.2576630151109e-4	HS42	HS42.28_2	4
YEL032W_S777	YEL032W	MCM3	S777	S	777	1	15.185531820321984	5.2576630151109e-4	HS42	HS42.28_2	5
YEL032W_S779	YEL032W	MCM3	S779	S	779	1	12.182756992881885	5.2576630151109e-4	HS42	HS42.28_2	2
YEL032W_T798	YEL032W	MCM3	T798	T	798	0.996715128421783	15.93302185329123	5.2576630151109e-4	HS42	HS42.28_2	3
YEL032W_S794	YEL032W	MCM3	S794	S	794	0.886612117290497	13.123929467118067	5.2576630151109e-4	HS42	HS42.28_2	1
YEL032W_S801	YEL032W	MCM3	S801	S	801	0.941981554031372	11.72263195392632	5.2576630151109e-4	HS42	HS42.28_2	1
YEL032W_S824	YEL032W	MCM3	S824	S	824	1	12.813576026927423	5.2576630151109e-4	HS42	HS42.28_2	1
YEL034W_S2	YEL034W	HYP2	S2	S	2	1	27.38920008760681	2.43633182564202e-78	HS42	HS42.28_2	27
YEL034W_S16	YEL034W	HYP2	S16	S	16	1	24.888029880424472	2.43633182564202e-78	HS42	HS42.28_2	6
YEL034W_S15	YEL034W	HYP2	S15	S	15	1	24.91434848938588	2.43633182564202e-78	HS42	HS42.28_2	10
YEL034W_T10	YEL034W	HYP2	T10	T	10	0.99999988079071	18.89269433318288	2.43633182564202e-78	HS42	HS42.28_2	7
YEL034W_T7	YEL034W	HYP2	T7	T	7	1	19.921419206064805	2.43633182564202e-78	HS42	HS42.28_2	15
YEL034W_Y19	YEL034W	HYP2	Y19	Y	19	1	18.9097119941739	2.43633182564202e-78	HS42	HS42.28_2	9
YEL037C_S91	YEL037C	RAD23	S91	S	91	0.997428834438324	12.513225509612726	9.31735493818748e-5	HS42	HS42.28_2	1
YEL037C_T139	YEL037C	RAD23	T139	T	139	0.99999988079071	17.42054713205009	9.31735493818748e-5	HS42	HS42.28_2	1
YEL037C_S138	YEL037C	RAD23	S138	S	138	0.836959660053253	15.652935270026507	9.31735493818748e-5	HS42	HS42.28_2	1
YEL037C_S136	YEL037C	RAD23	S136	S	136	0.898672938346863	13.237261295650272	9.31735493818748e-5	HS42	HS42.28_2	1
YEL037C_S121	YEL037C	RAD23	S121	S	121	0.958239316940308	13.262203831514997	9.31735493818748e-5	HS42	HS42.28_2	1
YEL037C_S270	YEL037C	RAD23	S270	S	270	0.999888896942139	10.025154201150478	9.31735493818748e-5	HS42	HS42.28_2	1
YEL043W_T154	YEL043W	YEL043W	T154	T	154	1	17.178573760477395	1.44776779428392e-5	HS42	HS42.28_2	5
YEL043W_S524	YEL043W	YEL043W	S524	S	524	0.999362647533417	16.345476907065713	1.44776779428392e-5	HS42	HS42.28_2	1
YEL043W_S787	YEL043W	YEL043W	S787	S	787	1	15.748447719905087	1.44776779428392e-5	HS42	HS42.28_2	1
YEL043W_S516	YEL043W	YEL043W	S516	S	516	0.991799592971802	16.550482319265605	1.44776779428392e-5	HS42	HS42.28_2	2
YEL043W_S721	YEL043W	YEL043W	S721	S	721	0.999982833862305	15.098582940846534	1.44776779428392e-5	HS42	HS42.28_2	2
YEL043W_S802	YEL043W	YEL043W	S802	S	802	1	16.749631225011747	1.44776779428392e-5	HS42	HS42.28_2	2
YEL043W_S895	YEL043W	YEL043W	S895	S	895	0.999829351902008	14.321519341801697	1.44776779428392e-5	HS42	HS42.28_2	2
YEL043W_S897	YEL043W	YEL043W	S897	S	897	0.794504284858704	13.284463917786372	1.44776779428392e-5	HS42	HS42.28_2	1
YEL046C_S369	YEL046C	GLY1	S369	S	369	1	23.37151979581525	2.43633182564202e-78	HS42	HS42.28_2	2
YEL046C_Y365	YEL046C	GLY1	Y365	Y	365	0.945884704589844	15.539928205884022	2.43633182564202e-78	HS42	HS42.28_2	1
YEL051W_S30	YEL051W	VMA8	S30	S	30	1	16.26299893409638	7.6742959031751e-4	HS42	HS42.28_2	1
YEL051W_Y29	YEL051W	VMA8	Y29	Y	29	1	16.26299893409638	7.6742959031751e-4	HS42	HS42.28_2	1
YEL058W_S67	YEL058W	PCM1	S67	S	67	0.814592361450195	14.571335023652614	3.9103006300881e-4	HS42	HS42.28_2	1
YEL061C_S972	YEL061C	CIN8	S972	S	972	0.999999940395355	17.525165874633554	2.9472887798669e-4	HS42	HS42.28_2	2
YEL061C_S261	YEL061C	CIN8	S261	S	261	0.963011682033539	11.069172443140523	2.9472887798669e-4	HS42	HS42.28_2	1
YEL062W_S382	YEL062W	NPR2	S382	S	382	0.949203073978424	13.555492557910288	0.00121597865149418	HS42	HS42.28_2	1
YEL063C_S38	YEL063C	CAN1	S38	S	38	1	13.73852949034489	5.4763261497527e-4	HS42	HS42.28_2	2
YEL063C_S66	YEL063C	CAN1	S66	S	66	0.939118266105652	11.654640069097468	5.4763261497527e-4	HS42	HS42.28_2	1
YEL071W_T77	YEL071W	DLD3	T77	T	77	0.999361574649811	17.1839355936345	9.0147776965923e-4	HS42	HS42.28_2	1
YEL071W_S76	YEL071W	DLD3	S76	S	76	0.998796939849854	17.1839355936345	9.0147776965923e-4	HS42	HS42.28_2	1
YEL071W_S68	YEL071W	DLD3	S68	S	68	0.887408196926117	11.788069992894595	9.0147776965923e-4	HS42	HS42.28_2	1
YER005W_S579	YER005W	YND1	S579	S	579	0.974182546138763	13.131040655656909	6.9710349875746e-4	HS42	HS42.28_2	1
YER006W_T517	YER006W	NUG1	T517	T	517	0.999998271465302	12.202906948847334	0.0012097030414028	HS42	HS42.28_2	1
YER006W_S337	YER006W	NUG1	S337	S	337	1	15.3448989459277	0.0012097030414028	HS42	HS42.28_2	1
YER008C_S43	YER008C	SEC3	S43	S	43	1	17.152533423994715	2.65433799013285e-5	HS42	HS42.28_2	2
YER008C_S464	YER008C	SEC3	S464	S	464	0.936419129371643	12.805589392197696	2.65433799013285e-5	HS42	HS42.28_2	1
YER008C_S260	YER008C	SEC3	S260	S	260	0.998651266098022	16.89369555130462	2.65433799013285e-5	HS42	HS42.28_2	1
YER008C_S256	YER008C	SEC3	S256	S	256	0.990454792976379	17.100729032217085	2.65433799013285e-5	HS42	HS42.28_2	2
YER012W_S12	YER012W	PRE1	S12	S	12	0.975931584835052	12.4258976813339	0.00104037686167963	HS42	HS42.28_2	1
YER012W_S81	YER012W	PRE1	S81	S	81	0.855149924755096	13.19469126740762	0.00104037686167963	HS42	HS42.28_2	1
YER013W_T292	YER013W	PRP22	T292	T	292	0.938516676425934	13.659888549915363	5.259127012526e-4	HS42	HS42.28_2	1
YER013W_S293	YER013W	PRP22	S293	S	293	0.846575796604156	13.540807391298449	5.259127012526e-4	HS42	HS42.28_2	1
YER016W_S139	YER016W	BIM1	S139	S	139	0.999998688697815	17.15494131330568	9.24234690261337e-13	HS42	HS42.28_2	2
YER016W_S166	YER016W	BIM1	S166	S	166	0.965820252895355	11.6118994267076	9.24234690261337e-13	HS42	HS42.28_2	1
YER016W_S149	YER016W	BIM1	S149	S	149	0.996893286705017	16.13897826116275	9.24234690261337e-13	HS42	HS42.28_2	2
YER019C-A_S4	YER019C-A	SBH2	S4	S	4	1	14.026946636776517	6.0936574542465e-4	HS42	HS42.28_2	1
YER020W_S61	YER020W	GPA2	S61	S	61	1	13.1740916400367	6.0050512590809e-4	HS42	HS42.28_2	2
YER020W_S23	YER020W	GPA2	S23	S	23	0.937081158161163	12.30739727235398	6.0050512590809e-4	HS42	HS42.28_2	1
YER021W_S21	YER021W	RPN3	S21	S	21	0.984252333641052	14.274025165669253	6.0759786956559e-4	HS42	HS42.28_2	1
YER021W_S12	YER021W	RPN3	S12	S	12	0.98901104927063	9.771706329137473	6.0759786956559e-4	HS42	HS42.28_2	1
YER021W_S13	YER021W	RPN3	S13	S	13	0.986100852489471	14.336317166045347	6.0759786956559e-4	HS42	HS42.28_2	2
YER022W_S57	YER022W	SRB4	S57	S	57	0.993751227855682	14.046825009024747	6.0050512590809e-4	HS42	HS42.28_2	1
YER023W_S279	YER023W	PRO3	S279	S	279	1	13.545647373525393	9.2766349093993e-4	HS42	HS42.28_2	1
YER024W_T841	YER024W	YAT2	T841	T	841	1	23.095396354601593	6.3802480104572e-4	HS42	HS42.28_2	3
YER024W_S838	YER024W	YAT2	S838	S	838	1	23.095396354601593	6.3802480104572e-4	HS42	HS42.28_2	3
YER024W_S835	YER024W	YAT2	S835	S	835	0.999954640865326	23.095396354601593	6.3802480104572e-4	HS42	HS42.28_2	3
YER024W_S834	YER024W	YAT2	S834	S	834	0.857151210308075	15.349360243319277	6.3802480104572e-4	HS42	HS42.28_2	1
YER025W_S171	YER025W	GCD11	S171	S	171	1	15.50615941518562	5.0449093851907e-4	HS42	HS42.28_2	1
YER025W_S312	YER025W	GCD11	S312	S	312	1	14.471399418268607	5.0449093851907e-4	HS42	HS42.28_2	1
YER025W_T125	YER025W	GCD11	T125	T	125	1	17.2227998740011	5.0449093851907e-4	HS42	HS42.28_2	1
YER025W_S121	YER025W	GCD11	S121	S	121	1	17.2227998740011	5.0449093851907e-4	HS42	HS42.28_2	1
YER025W_T115	YER025W	GCD11	T115	T	115	1	17.2227998740011	5.0449093851907e-4	HS42	HS42.28_2	1
YER025W_S114	YER025W	GCD11	S114	S	114	1	17.2227998740011	5.0449093851907e-4	HS42	HS42.28_2	1
YER026C_S46	YER026C	CHO1	S46	S	46	0.988326966762543	18.918274087140823	2.46572439028446e-29	HS42	HS42.28_2	2
YER026C_S47	YER026C	CHO1	S47	S	47	0.964514553546906	16.62438826847222	2.46572439028446e-29	HS42	HS42.28_2	2
YER026C_S50	YER026C	CHO1	S50	S	50	0.977067589759827	14.017562224669303	2.46572439028446e-29	HS42	HS42.28_2	1
YER026C_T53	YER026C	CHO1	T53	T	53	0.962708592414856	14.017562224669303	2.46572439028446e-29	HS42	HS42.28_2	1
YER026C_S34	YER026C	CHO1	S34	S	34	1	17.21605918916645	2.46572439028446e-29	HS42	HS42.28_2	1
YER026C_Y32	YER026C	CHO1	Y32	Y	32	0.990305125713348	14.26989257111724	2.46572439028446e-29	HS42	HS42.28_2	1
YER026C_S4	YER026C	CHO1	S4	S	4	0.887199282646179	12.810519219563384	2.46572439028446e-29	HS42	HS42.28_2	1
YER027C_S12	YER027C	GAL83	S12	S	12	0.999959468841553	14.479739460404716	3.3426646623116e-4	HS42	HS42.28_2	2
YER028C_S367	YER028C	MIG3	S367	S	367	0.906357407569885	14.971661132791944	5.8792409043036e-4	HS42	HS42.28_2	1
YER028C_S265	YER028C	MIG3	S265	S	265	0.765927076339722	12.326357803116814	5.8792409043036e-4	HS42	HS42.28_2	1
YER030W_S2	YER030W	CHZ1	S2	S	2	1	10.927311404709378	0.00121405048776338	HS42	HS42.28_2	1
YER031C_S198	YER031C	YPT31	S198	S	198	0.907491147518158	10.810747671524222	8.3285797498355e-4	HS42	HS42.28_2	1
YER032W_S547	YER032W	FIR1	S547	S	547	0.999995112419128	18.74237669750474	3.2807444746313e-4	HS42	HS42.28_2	1
YER032W_S225	YER032W	FIR1	S225	S	225	0.999999940395355	15.765964138458108	3.2807444746313e-4	HS42	HS42.28_2	1
YER032W_T6	YER032W	FIR1	T6	T	6	1	17.712507756557443	3.2807444746313e-4	HS42	HS42.28_2	6
YER032W_S2	YER032W	FIR1	S2	S	2	1	17.36585441940853	3.2807444746313e-4	HS42	HS42.28_2	4
YER032W_S450	YER032W	FIR1	S450	S	450	0.993257403373718	13.725814405002287	3.2807444746313e-4	HS42	HS42.28_2	2
YER032W_S469	YER032W	FIR1	S469	S	469	0.994270086288452	13.55049997978822	3.2807444746313e-4	HS42	HS42.28_2	1
YER032W_S84	YER032W	FIR1	S84	S	84	0.965299725532532	14.99709978720142	3.2807444746313e-4	HS42	HS42.28_2	1
YER033C_S221	YER033C	ZRG8	S221	S	221	0.999785125255585	15.013743694287015	4.4476692955567e-4	HS42	HS42.28_2	1
YER033C_S676	YER033C	ZRG8	S676	S	676	1	13.547691413226294	4.4476692955567e-4	HS42	HS42.28_2	2
YER033C_S926	YER033C	ZRG8	S926	S	926	0.983280897140503	11.423332792033252	4.4476692955567e-4	HS42	HS42.28_2	1
YER033C_S275	YER033C	ZRG8	S275	S	275	1	11.732094506743255	4.4476692955567e-4	HS42	HS42.28_2	1
YER033C_S17	YER033C	ZRG8	S17	S	17	0.963228285312653	12.468747408095934	4.4476692955567e-4	HS42	HS42.28_2	1
YER033C_S354	YER033C	ZRG8	S354	S	354	0.969088613986969	12.339288567415386	4.4476692955567e-4	HS42	HS42.28_2	1
YER033C_S1019	YER033C	ZRG8	S1019	S	1019	0.949851036071777	17.74585049791043	4.4476692955567e-4	HS42	HS42.28_2	1
YER036C_S43	YER036C	ARB1	S43	S	43	1	14.650647722236425	7.5071466421635e-4	HS42	HS42.28_2	2
YER036C_S449	YER036C	ARB1	S449	S	449	1	16.351202269596826	7.5071466421635e-4	HS42	HS42.28_2	1
YER036C_T446	YER036C	ARB1	T446	T	446	1	16.351202269596826	7.5071466421635e-4	HS42	HS42.28_2	1
YER036C_T442	YER036C	ARB1	T442	T	442	1	16.351202269596826	7.5071466421635e-4	HS42	HS42.28_2	1
YER038C_S151	YER038C	KRE29	S151	S	151	1	15.963315623317516	8.0932439180664e-4	HS42	HS42.28_2	1
YER038C_S81	YER038C	KRE29	S81	S	81	1	11.856077857259717	8.0932439180664e-4	HS42	HS42.28_2	1
YER038C_T111	YER038C	KRE29	T111	T	111	0.995123088359833	10.90979369637183	8.0932439180664e-4	HS42	HS42.28_2	1
YER040W_S395	YER040W	GLN3	S395	S	395	1	15.256786670514895	1.3580737116756e-5	HS42	HS42.28_2	2
YER040W_S400	YER040W	GLN3	S400	S	400	0.999996364116669	13.1652214487698	1.3580737116756e-5	HS42	HS42.28_2	1
YER040W_S689	YER040W	GLN3	S689	S	689	0.998104572296143	16.215744576348293	1.3580737116756e-5	HS42	HS42.28_2	1
YER040W_S251	YER040W	GLN3	S251	S	251	0.889311075210571	13.24835547899186	1.3580737116756e-5	HS42	HS42.28_2	1
YER040W_S469	YER040W	GLN3	S469	S	469	0.999999940395355	15.046185954901953	1.3580737116756e-5	HS42	HS42.28_2	2
YER040W_S562	YER040W	GLN3	S562	S	562	0.998893022537231	15.77949210057083	1.3580737116756e-5	HS42	HS42.28_2	1
YER040W_S552	YER040W	GLN3	S552	S	552	0.999999940395355	16.85719901915752	1.3580737116756e-5	HS42	HS42.28_2	2
YER040W_S285	YER040W	GLN3	S285	S	285	0.99881249666214	12.771318587380083	1.3580737116756e-5	HS42	HS42.28_2	1
YER040W_S402	YER040W	GLN3	S402	S	402	0.999996364116669	13.1652214487698	1.3580737116756e-5	HS42	HS42.28_2	1
YER040W_S617	YER040W	GLN3	S617	S	617	0.757214188575745	13.784882560050484	1.3580737116756e-5	HS42	HS42.28_2	1
YER040W_S224	YER040W	GLN3	S224	S	224	0.893340706825256	13.564317148935784	1.3580737116756e-5	HS42	HS42.28_2	1
YER040W_S276	YER040W	GLN3	S276	S	276	1	13.107314435887886	1.3580737116756e-5	HS42	HS42.28_2	1
YER040W_T275	YER040W	GLN3	T275	T	275	1	13.695786624324764	1.3580737116756e-5	HS42	HS42.28_2	2
YER040W_S274	YER040W	GLN3	S274	S	274	1	13.695786624324764	1.3580737116756e-5	HS42	HS42.28_2	2
YER040W_S273	YER040W	GLN3	S273	S	273	1	13.107314435887886	1.3580737116756e-5	HS42	HS42.28_2	1
YER040W_S267	YER040W	GLN3	S267	S	267	1	13.107314435887886	1.3580737116756e-5	HS42	HS42.28_2	1
YER043C_S2	YER043C	SAH1	S2	S	2	0.998649001121521	16.490949991937924	5.796373859146e-4	HS42	HS42.28_2	2
YER047C_S397	YER047C	SAP1	S397	S	397	0.956685125827789	15.533584284826992	5.5160036115526e-4	HS42	HS42.28_2	1
YER048C_S266	YER048C	CAJ1	S266	S	266	0.886437118053436	12.28606100330087	9.3135281720992e-4	HS42	HS42.28_2	1
YER049W_S577	YER049W	TPA1	S577	S	577	0.936207473278046	13.498816701843849	9.2642723986851e-4	HS42	HS42.28_2	1
YER052C_T333	YER052C	HOM3	T333	T	333	0.999982237815857	20.55990613560219	1.00006674697883e-18	HS42	HS42.28_2	2
YER052C_S332	YER052C	HOM3	S332	S	332	0.798394918441772	16.155241100879703	1.00006674697883e-18	HS42	HS42.28_2	1
YER054C_T327	YER054C	GIP2	T327	T	327	0.99997752904892	16.384890199076345	9.29115070353004e-24	HS42	HS42.28_2	1
YER054C_S137	YER054C	GIP2	S137	S	137	1	13.969360160239033	9.29115070353004e-24	HS42	HS42.28_2	1
YER054C_S194	YER054C	GIP2	S194	S	194	0.997637867927551	14.921353719988174	9.29115070353004e-24	HS42	HS42.28_2	2
YER056C_S18	YER056C	FCY2	S18	S	18	0.999825358390808	15.29501509795094	0.0010859515659029	HS42	HS42.28_2	2
YER059W_S14	YER059W	PCL6	S14	S	14	0.996334314346313	19.967017118765455	6.1162762011774e-4	HS42	HS42.28_2	2
YER059W_T11	YER059W	PCL6	T11	T	11	0.99078094959259	19.95889234145978	6.1162762011774e-4	HS42	HS42.28_2	1
YER059W_S10	YER059W	PCL6	S10	S	10	0.950688302516937	19.95889234145978	6.1162762011774e-4	HS42	HS42.28_2	1
YER059W_S9	YER059W	PCL6	S9	S	9	0.929172515869141	19.95889234145978	6.1162762011774e-4	HS42	HS42.28_2	1
YER059W_S7	YER059W	PCL6	S7	S	7	0.919258534908295	19.95889234145978	6.1162762011774e-4	HS42	HS42.28_2	1
YER059W_S16	YER059W	PCL6	S16	S	16	0.90095716714859	12.490743603883782	6.1162762011774e-4	HS42	HS42.28_2	1
YER059W_S312	YER059W	PCL6	S312	S	312	1	14.139156831156775	6.1162762011774e-4	HS42	HS42.28_2	3
YER059W_S124	YER059W	PCL6	S124	S	124	0.949788689613342	12.344861219363247	6.1162762011774e-4	HS42	HS42.28_2	1
YER059W_S281	YER059W	PCL6	S281	S	281	0.99992424249649	12.910157576069242	6.1162762011774e-4	HS42	HS42.28_2	1
YER059W_S15	YER059W	PCL6	S15	S	15	0.903233051300049	12.490743603883782	6.1162762011774e-4	HS42	HS42.28_2	1
YER063W_S22	YER063W	THO1	S22	S	22	1	11.970296810158883	1.4800982041897e-4	HS42	HS42.28_2	1
YER063W_S48	YER063W	THO1	S48	S	48	0.961511492729187	15.695510289735592	1.4800982041897e-4	HS42	HS42.28_2	1
YER063W_S68	YER063W	THO1	S68	S	68	0.99868780374527	13.97676184270395	1.4800982041897e-4	HS42	HS42.28_2	1
YER068W_T543	YER068W	MOT2	T543	T	543	0.999611139297485	17.512676229444843	5.2986881734583e-4	HS42	HS42.28_2	2
YER068W_S312	YER068W	MOT2	S312	S	312	0.982927858829498	13.127585945714255	5.2986881734583e-4	HS42	HS42.28_2	1
YER069W_S359	YER069W	ARG5,6	S359	S	359	0.875863552093506	13.786368249953169	6.7445206330916e-4	HS42	HS42.28_2	1
YER070W_S816	YER070W	RNR1	S816	S	816	1	18.115989588988164	5.14961897226792e-5	HS42	HS42.28_2	2
YER070W_S887	YER070W	RNR1	S887	S	887	1	17.98621035576154	5.14961897226792e-5	HS42	HS42.28_2	2
YER072W_S2	YER072W	VTC1	S2	S	2	0.992148339748383	17.311342811956674	5.4653563932147e-4	HS42	HS42.28_2	1
YER074W_S14	YER074W	RPS24A	S14	S	14	1	14.046194989441592	5.9760835078066e-4	HS42	HS42.28_2	2
YIL069C_S14	YIL069C	RPS24B	S14	S	14	1	14.046194989441592	5.9760835078066e-4	HS42	HS42.28_2	2
YER074W_S56	YER074W	RPS24A	S56	S	56	1	12.832389691159571	5.9760835078066e-4	HS42	HS42.28_2	1
YIL069C_S56	YIL069C	RPS24B	S56	S	56	1	12.832389691159571	5.9760835078066e-4	HS42	HS42.28_2	1
YER074W_S2	YER074W	RPS24A	S2	S	2	0.9138143658638	13.669445056769282	5.9760835078066e-4	HS42	HS42.28_2	2
YIL069C_S2	YIL069C	RPS24B	S2	S	2	0.9138143658638	13.669445056769282	5.9760835078066e-4	HS42	HS42.28_2	2
YER074W_S36	YER074W	RPS24A	S36	S	36	1	11.840343645178152	5.9760835078066e-4	HS42	HS42.28_2	1
YIL069C_S36	YIL069C	RPS24B	S36	S	36	1	11.840343645178152	5.9760835078066e-4	HS42	HS42.28_2	1
YER074W_T62	YER074W	RPS24A	T62	T	62	0.998373687267303	10.327110727673944	5.9760835078066e-4	HS42	HS42.28_2	1
YIL069C_T62	YIL069C	RPS24B	T62	T	62	0.998373687267303	10.327110727673944	5.9760835078066e-4	HS42	HS42.28_2	1
YER074W-A_T41	YER074W-A	YOS1	T41	T	41	0.99933278560638406	12.631672981192898	2.60135336689996e-8	HS42	HS42.28_2	1
YER075C_S492	YER075C	PTP3	S492	S	492	0.999948740005493	15.14743367579611	5.4028940058437e-4	HS42	HS42.28_2	2
YER075C_S368	YER075C	PTP3	S368	S	368	1	14.310389965715602	5.4028940058437e-4	HS42	HS42.28_2	2
YER075C_S67	YER075C	PTP3	S67	S	67	1	15.435552344898468	5.4028940058437e-4	HS42	HS42.28_2	2
YER075C_S58	YER075C	PTP3	S58	S	58	0.999985933303833	15.394102585046424	5.4028940058437e-4	HS42	HS42.28_2	1
YER075C_S271	YER075C	PTP3	S271	S	271	0.999609112739563	12.2498633140198	5.4028940058437e-4	HS42	HS42.28_2	1
YER075C_S272	YER075C	PTP3	S272	S	272	0.99998414516449	12.2498633140198	5.4028940058437e-4	HS42	HS42.28_2	1
YER075C_S303	YER075C	PTP3	S303	S	303	0.772634983062744	10.61181299779628	5.4028940058437e-4	HS42	HS42.28_2	1
YER079W_S41	YER079W	YER079W	S41	S	41	1	19.395857619380383	3.24187741833791e-6	HS42	HS42.28_2	2
YER079W_S39	YER079W	YER079W	S39	S	39	0.995813727378845	13.67013725865922	3.24187741833791e-6	HS42	HS42.28_2	1
YER079W_S57	YER079W	YER079W	S57	S	57	0.999975562095642	16.71147168647537	3.24187741833791e-6	HS42	HS42.28_2	4
YER079W_S60	YER079W	YER079W	S60	S	60	1	16.04214276674987	3.24187741833791e-6	HS42	HS42.28_2	3
YER079W_S192	YER079W	YER079W	S192	S	192	0.998149693012238	13.897991034617204	3.24187741833791e-6	HS42	HS42.28_2	1
YER079W_S189	YER079W	YER079W	S189	S	189	0.999909162521362	13.897991034617204	3.24187741833791e-6	HS42	HS42.28_2	1
YER079W_Y186	YER079W	YER079W	Y186	Y	186	0.996719062328339	14.326285093144325	3.24187741833791e-6	HS42	HS42.28_2	1
YER083C_T92	YER083C	GET2	T92	T	92	1	10.49298227210584	6.2287102838459e-4	HS42	HS42.28_2	1
YER087C-B_S3	YER087C-B	SBH1	S3	S	3	0.993830800056458	20.239819966176665	6.10320529542515e-8	HS42	HS42.28_2	2
YER087C-B_T5	YER087C-B	SBH1	T5	T	5	0.99999988079071	19.11999869237009	6.10320529542515e-8	HS42	HS42.28_2	3
YER088C_S491	YER088C	DOT6	S491	S	491	1	20.10215591433809	2.18337971736161e-21	HS42	HS42.28_2	4
YER088C_S487	YER088C	DOT6	S487	S	487	1	20.10215591433809	2.18337971736161e-21	HS42	HS42.28_2	4
YER088C_T489	YER088C	DOT6	T489	T	489	0.997545063495636	9.69113923852849	2.18337971736161e-21	HS42	HS42.28_2	1
YER088C_S247	YER088C	DOT6	S247	S	247	0.994848072528839	18.098146664358673	2.18337971736161e-21	HS42	HS42.28_2	2
YER088C_S297	YER088C	DOT6	S297	S	297	0.999917447566986	17.53636195000496	2.18337971736161e-21	HS42	HS42.28_2	2
YER088C_Y285	YER088C	DOT6	Y285	Y	285	0.999997556209564	14.179403477233322	2.18337971736161e-21	HS42	HS42.28_2	2
YER088C_T602	YER088C	DOT6	T602	T	602	0.923944294452667	13.752141097695835	2.18337971736161e-21	HS42	HS42.28_2	1
YER088C_S318	YER088C	DOT6	S318	S	318	1	13.058217328548816	2.18337971736161e-21	HS42	HS42.28_2	1
YER088C_S563	YER088C	DOT6	S563	S	563	0.997068107128143	12.892144400716916	2.18337971736161e-21	HS42	HS42.28_2	1
YER088C_T623	YER088C	DOT6	T623	T	623	0.998957693576813	12.107686265637216	2.18337971736161e-21	HS42	HS42.28_2	1
YER090W_S81	YER090W	TRP2	S81	S	81	0.999998271465302	13.700919483870251	0.00119607246729358	HS42	HS42.28_2	1
YER091C_Y25	YER091C	MET6	Y25	Y	25	1	14.053922377790538	8.0429322781212e-4	HS42	HS42.28_2	1
YER091C_T22	YER091C	MET6	T22	T	22	1	14.053922377790538	8.0429322781212e-4	HS42	HS42.28_2	1
YER091C_S679	YER091C	MET6	S679	S	679	1	11.648541436030328	8.0429322781212e-4	HS42	HS42.28_2	1
YER091C_S675	YER091C	MET6	S675	S	675	1	11.648541436030328	8.0429322781212e-4	HS42	HS42.28_2	1
YER091C_S4	YER091C	MET6	S4	S	4	1	13.017484832431617	8.0429322781212e-4	HS42	HS42.28_2	1
YER091C_S242	YER091C	MET6	S242	S	242	1	13.072742711661796	8.0429322781212e-4	HS42	HS42.28_2	1
YER091C_Y237	YER091C	MET6	Y237	Y	237	1	13.072742711661796	8.0429322781212e-4	HS42	HS42.28_2	1
YER091C_T236	YER091C	MET6	T236	T	236	1	13.072742711661796	8.0429322781212e-4	HS42	HS42.28_2	1
YER091C_Y235	YER091C	MET6	Y235	Y	235	1	13.072742711661796	8.0429322781212e-4	HS42	HS42.28_2	1
YER091C_S376	YER091C	MET6	S376	S	376	1	11.999980323372135	8.0429322781212e-4	HS42	HS42.28_2	1
YER091C_S89	YER091C	MET6	S89	S	89	0.996598541736603	10.377799172226528	8.0429322781212e-4	HS42	HS42.28_2	1
YER092W_T124	YER092W	IES5	T124	T	124	0.999999582767487	18.080777786961487	8.68575744724245e-5	HS42	HS42.28_2	1
YER093C_S11	YER093C	TSC11	S11	S	11	0.92641007900238	16.64731693116304	6.1093874339559e-4	HS42	HS42.28_2	1
YER093C_S193	YER093C	TSC11	S193	S	193	0.771999299526215	14.239237505468482	6.1093874339559e-4	HS42	HS42.28_2	1
YER093C_T28	YER093C	TSC11	T28	T	28	0.999902784824371	12.822278472865095	6.1093874339559e-4	HS42	HS42.28_2	1
YER093C_T24	YER093C	TSC11	T24	T	24	0.997087061405182	12.822278472865095	6.1093874339559e-4	HS42	HS42.28_2	1
YER093C_S265	YER093C	TSC11	S265	S	265	0.837786495685577	13.73109604209913	6.1093874339559e-4	HS42	HS42.28_2	1
YER093C_T263	YER093C	TSC11	T263	T	263	0.843622624874115	13.73109604209913	6.1093874339559e-4	HS42	HS42.28_2	1
YER104W_T36	YER104W	RTT105	T36	T	36	0.999998509883881	16.48602272222054	4.9828905924987e-4	HS42	HS42.28_2	2
YER104W_S39	YER104W	RTT105	S39	S	39	0.99881249666214	14.180361164038194	4.9828905924987e-4	HS42	HS42.28_2	1
YER105C_S683	YER105C	NUP157	S683	S	683	0.816896200180054	16.23724411888982	5.8792409043036e-4	HS42	HS42.28_2	1
YER105C_S517	YER105C	NUP157	S517	S	517	0.999942302703857	14.303894726597814	5.8792409043036e-4	HS42	HS42.28_2	1
YER105C_T4	YER105C	NUP157	T4	T	4	0.942316114902496	15.1686118264879	5.8792409043036e-4	HS42	HS42.28_2	3
YER111C_S816	YER111C	SWI4	S816	S	816	1	14.694977106325007	4.34181700212571e-5	HS42	HS42.28_2	2
YER111C_S166	YER111C	SWI4	S166	S	166	0.999928951263428	16.082893160249277	4.34181700212571e-5	HS42	HS42.28_2	1
YER111C_T20	YER111C	SWI4	T20	T	20	0.814818978309631	11.900838555416266	4.34181700212571e-5	HS42	HS42.28_2	1
YER111C_S23	YER111C	SWI4	S23	S	23	0.866712331771851	10.688080236130226	4.34181700212571e-5	HS42	HS42.28_2	1
YER111C_S806	YER111C	SWI4	S806	S	806	1	16.429404341134482	4.34181700212571e-5	HS42	HS42.28_2	3
YER111C_Y810	YER111C	SWI4	Y810	Y	810	1	10.59640334506504	4.34181700212571e-5	HS42	HS42.28_2	1
YER111C_T798	YER111C	SWI4	T798	T	798	1	14.867444422225612	4.34181700212571e-5	HS42	HS42.28_2	2
YER111C_S800	YER111C	SWI4	S800	S	800	1	10.59640334506504	4.34181700212571e-5	HS42	HS42.28_2	1
YER111C_T458	YER111C	SWI4	T458	T	458	0.999130129814148	16.464870755978836	4.34181700212571e-5	HS42	HS42.28_2	3
YER111C_S797	YER111C	SWI4	S797	S	797	1	10.59640334506504	4.34181700212571e-5	HS42	HS42.28_2	1
YER111C_T687	YER111C	SWI4	T687	T	687	0.999999523162842	13.59253625396735	4.34181700212571e-5	HS42	HS42.28_2	1
YER111C_S860	YER111C	SWI4	S860	S	860	0.999999284744263	12.74344476508799	4.34181700212571e-5	HS42	HS42.28_2	2
YER111C_S853	YER111C	SWI4	S853	S	853	0.779900431632996	12.528565885490304	4.34181700212571e-5	HS42	HS42.28_2	1
YER114C_S523	YER114C	BOI2	S523	S	523	1	22.067589548997702	8.48833879914363e-16	HS42	HS42.28_2	3
YER114C_S519	YER114C	BOI2	S519	S	519	1	22.12162453332685	8.48833879914363e-16	HS42	HS42.28_2	4
YER114C_T525	YER114C	BOI2	T525	T	525	0.972164452075958	10.901850478892332	8.48833879914363e-16	HS42	HS42.28_2	1
YER114C_S723	YER114C	BOI2	S723	S	723	1	15.668370646638252	8.48833879914363e-16	HS42	HS42.28_2	1
YER114C_S683	YER114C	BOI2	S683	S	683	1	17.111660102828594	8.48833879914363e-16	HS42	HS42.28_2	1
YER114C_S457	YER114C	BOI2	S457	S	457	0.996661186218262	12.62273159004628	8.48833879914363e-16	HS42	HS42.28_2	1
YER114C_S373	YER114C	BOI2	S373	S	373	0.998987793922424	18.81669835241682	8.48833879914363e-16	HS42	HS42.28_2	2
YER114C_S375	YER114C	BOI2	S375	S	375	0.998658955097198	17.994532534353993	8.48833879914363e-16	HS42	HS42.28_2	3
YER114C_T372	YER114C	BOI2	T372	T	372	0.985166132450104	11.325618019510088	8.48833879914363e-16	HS42	HS42.28_2	1
YER114C_S546	YER114C	BOI2	S546	S	546	0.999781012535095	15.191164682513724	8.48833879914363e-16	HS42	HS42.28_2	2
YER114C_S18	YER114C	BOI2	S18	S	18	0.997822999954224	15.065557661445023	8.48833879914363e-16	HS42	HS42.28_2	1
YER114C_S667	YER114C	BOI2	S667	S	667	0.750564098358154	16.632853133467613	8.48833879914363e-16	HS42	HS42.28_2	1
YER114C_S652	YER114C	BOI2	S652	S	652	1	17.670174031755597	8.48833879914363e-16	HS42	HS42.28_2	3
YER114C_S489	YER114C	BOI2	S489	S	489	0.990445196628571	15.483587485953311	8.48833879914363e-16	HS42	HS42.28_2	1
YER114C_S28	YER114C	BOI2	S28	S	28	0.999998390674591	13.606781078048488	8.48833879914363e-16	HS42	HS42.28_2	1
YER114C_S2	YER114C	BOI2	S2	S	2	0.99939751625061	14.504323500802023	8.48833879914363e-16	HS42	HS42.28_2	1
YER114C_S477	YER114C	BOI2	S477	S	477	0.999996185302734	12.45454466549503	8.48833879914363e-16	HS42	HS42.28_2	1
YER116C_S50	YER116C	SLX8	S50	S	50	1	17.995912197958557	9.9672152119598e-4	HS42	HS42.28_2	1
YER116C_T44	YER116C	SLX8	T44	T	44	1	17.995912197958557	9.9672152119598e-4	HS42	HS42.28_2	1
YER116C_T39	YER116C	SLX8	T39	T	39	1	17.995912197958557	9.9672152119598e-4	HS42	HS42.28_2	1
YER118C_T184	YER118C	SHO1	T184	T	184	0.999993503093719	17.11750641295757	9.02261456495881e-6	HS42	HS42.28_2	1
YER118C_S5	YER118C	SHO1	S5	S	5	0.989442706108093	16.50642211636897	9.02261456495881e-6	HS42	HS42.28_2	3
YER118C_S2	YER118C	SHO1	S2	S	2	0.99973464012146	16.50642211636897	9.02261456495881e-6	HS42	HS42.28_2	3
YER120W_T204	YER120W	SCS2	T204	T	204	0.941907346248627	13.931305109572616	7.5110963993751e-4	HS42	HS42.28_2	1
YER120W_S2	YER120W	SCS2	S2	S	2	0.999999761581421	13.749368167636748	7.5110963993751e-4	HS42	HS42.28_2	1
YER120W_T173	YER120W	SCS2	T173	T	173	1	14.209480316943498	7.5110963993751e-4	HS42	HS42.28_2	1
YER122C_S389	YER122C	GLO3	S389	S	389	1	18.517216918034727	2.2250279995169e-4	HS42	HS42.28_2	2
YER122C_S282	YER122C	GLO3	S282	S	282	0.955833792686462	18.51615765398875	2.2250279995169e-4	HS42	HS42.28_2	1
YER122C_S281	YER122C	GLO3	S281	S	281	0.955833792686462	18.51615765398875	2.2250279995169e-4	HS42	HS42.28_2	1
YER122C_S280	YER122C	GLO3	S280	S	280	0.955833792686462	18.51615765398875	2.2250279995169e-4	HS42	HS42.28_2	1
YER122C_T278	YER122C	GLO3	T278	T	278	0.955833792686462	18.51615765398875	2.2250279995169e-4	HS42	HS42.28_2	1
YER122C_S283	YER122C	GLO3	S283	S	283	0.918641686439514	18.51615765398875	2.2250279995169e-4	HS42	HS42.28_2	1
YER122C_S398	YER122C	GLO3	S398	S	398	1	16.029522957311315	2.2250279995169e-4	HS42	HS42.28_2	2
YER122C_T220	YER122C	GLO3	T220	T	220	0.868122279644012	12.213543563216202	2.2250279995169e-4	HS42	HS42.28_2	1
YER122C_T340	YER122C	GLO3	T340	T	340	1	15.4458630291062	2.2250279995169e-4	HS42	HS42.28_2	2
YER122C_T338	YER122C	GLO3	T338	T	338	1	10.474722732228605	2.2250279995169e-4	HS42	HS42.28_2	1
YER123W_S408	YER123W	YCK3	S408	S	408	0.999439358711243	16.182309012147915	2.9640458170264e-4	HS42	HS42.28_2	2
YER123W_S404	YER123W	YCK3	S404	S	404	0.999998927116394	14.23731363404682	2.9640458170264e-4	HS42	HS42.28_2	1
YER123W_T380	YER123W	YCK3	T380	T	380	0.999929130077362	15.06261961375771	2.9640458170264e-4	HS42	HS42.28_2	2
YER123W_T384	YER123W	YCK3	T384	T	384	0.962209582328796	11.959796134119228	2.9640458170264e-4	HS42	HS42.28_2	1
YER126C_S60	YER126C	NSA2	S60	S	60	0.970007419586182	15.704480508968008	0.00121405048776338	HS42	HS42.28_2	1
YER129W_S966	YER129W	SAK1	S966	S	966	1	17.89396368809344	1.5487406534044e-4	HS42	HS42.28_2	1
YER129W_S670	YER129W	SAK1	S670	S	670	0.99994158744812	14.208394066167203	1.5487406534044e-4	HS42	HS42.28_2	2
YER129W_S659	YER129W	SAK1	S659	S	659	0.999701261520386	14.208394066167203	1.5487406534044e-4	HS42	HS42.28_2	2
YER129W_S701	YER129W	SAK1	S701	S	701	0.874226927757263	12.721025230016156	1.5487406534044e-4	HS42	HS42.28_2	1
YER129W_S813	YER129W	SAK1	S813	S	813	0.952749729156494	11.475734030093646	1.5487406534044e-4	HS42	HS42.28_2	1
YER130C_S164	YER130C	YER130C	S164	S	164	0.919974982738495	15.023739148199212	6.8119853146072e-4	HS42	HS42.28_2	1
YER132C_S877	YER132C	PMD1	S877	S	877	1	17.249603067466573	8.623076739650021e-9	HS42	HS42.28_2	1
YER132C_S1356	YER132C	PMD1	S1356	S	1356	0.963284432888031	16.110657360506384	8.623076739650021e-9	HS42	HS42.28_2	1
YER132C_S1611	YER132C	PMD1	S1611	S	1611	0.958068549633026	15.558199747615213	8.623076739650021e-9	HS42	HS42.28_2	1
YER132C_S1664	YER132C	PMD1	S1664	S	1664	1	19.47909103967496	8.623076739650021e-9	HS42	HS42.28_2	5
YER132C_T1661	YER132C	PMD1	T1661	T	1661	0.930851519107819	14.00951680857675	8.623076739650021e-9	HS42	HS42.28_2	1
YER132C_S1660	YER132C	PMD1	S1660	S	1660	0.945951759815216	14.40222325852654	8.623076739650021e-9	HS42	HS42.28_2	2
YER132C_S1413	YER132C	PMD1	S1413	S	1413	1	12.878068684652415	8.623076739650021e-9	HS42	HS42.28_2	1
YER132C_S1642	YER132C	PMD1	S1642	S	1642	0.958131372928619	14.309986247699769	8.623076739650021e-9	HS42	HS42.28_2	2
YER132C_S1652	YER132C	PMD1	S1652	S	1652	0.99998152256012	18.168504400155452	8.623076739650021e-9	HS42	HS42.28_2	1
YER132C_S1651	YER132C	PMD1	S1651	S	1651	0.998011827468872	18.168504400155452	8.623076739650021e-9	HS42	HS42.28_2	1
YER132C_S1307	YER132C	PMD1	S1307	S	1307	0.992066204547882	12.20232965945448	8.623076739650021e-9	HS42	HS42.28_2	1
YER132C_S1309	YER132C	PMD1	S1309	S	1309	0.999923825263977	13.762210027299767	8.623076739650021e-9	HS42	HS42.28_2	1
YER132C_S1312	YER132C	PMD1	S1312	S	1312	0.891526103019714	13.58073943540779	8.623076739650021e-9	HS42	HS42.28_2	1
YER132C_S787	YER132C	PMD1	S787	S	787	0.81598961353302	11.92218992729471	8.623076739650021e-9	HS42	HS42.28_2	1
YER132C_S785	YER132C	PMD1	S785	S	785	0.866404056549072	15.96350339722571	8.623076739650021e-9	HS42	HS42.28_2	1
YER132C_S697	YER132C	PMD1	S697	S	697	0.760565519332886	10.781032208303488	8.623076739650021e-9	HS42	HS42.28_2	1
YER140W_S22	YER140W	EMP65	S22	S	22	0.996742308139801	13.855284814090444	4.9377590834004e-4	HS42	HS42.28_2	2
YER143W_T346	YER143W	DDI1	T346	T	346	0.900444447994232	17.812497090734183	2.2798316258529e-5	HS42	HS42.28_2	1
YER144C_S382	YER144C	UBP5	S382	S	382	1	13.698635111327512	4.55347284153e-4	HS42	HS42.28_2	1
YER144C_T383	YER144C	UBP5	T383	T	383	1	13.698635111327512	4.55347284153e-4	HS42	HS42.28_2	1
YER144C_T380	YER144C	UBP5	T380	T	380	1	13.892197290145404	4.55347284153e-4	HS42	HS42.28_2	2
YER149C_S230	YER149C	PEA2	S230	S	230	1	19.278634361875092	1.65465718014337e-6	HS42	HS42.28_2	2
YER149C_S226	YER149C	PEA2	S226	S	226	0.999996662139893	19.36097450412841	1.65465718014337e-6	HS42	HS42.28_2	3
YER149C_T155	YER149C	PEA2	T155	T	155	0.910552322864532	16.162622807523395	1.65465718014337e-6	HS42	HS42.28_2	1
YER149C_Y273	YER149C	PEA2	Y273	Y	273	1	13.16542884309464	1.65465718014337e-6	HS42	HS42.28_2	1
YER149C_T340	YER149C	PEA2	T340	T	340	0.787779688835144	13.404575922694216	1.65465718014337e-6	HS42	HS42.28_2	1
YER149C_S351	YER149C	PEA2	S351	S	351	0.982700765132904	12.617174124711935	1.65465718014337e-6	HS42	HS42.28_2	1
YER151C_S400	YER151C	UBP3	S400	S	400	0.995132148265839	15.315425994655746	1.58932396927174e-8	HS42	HS42.28_2	1
YER151C_S341	YER151C	UBP3	S341	S	341	1	19.68326902961726	1.58932396927174e-8	HS42	HS42.28_2	1
YER151C_S339	YER151C	UBP3	S339	S	339	0.999124825000763	15.282807902652785	1.58932396927174e-8	HS42	HS42.28_2	2
YER151C_S343	YER151C	UBP3	S343	S	343	0.857481002807617	13.903359950194664	1.58932396927174e-8	HS42	HS42.28_2	1
YER151C_T337	YER151C	UBP3	T337	T	337	0.796022415161133	14.582953081821632	1.58932396927174e-8	HS42	HS42.28_2	1
YER151C_S360	YER151C	UBP3	S360	S	360	1	16.85178243562194	1.58932396927174e-8	HS42	HS42.28_2	2
YER151C_S364	YER151C	UBP3	S364	S	364	1	15.0488183603763	1.58932396927174e-8	HS42	HS42.28_2	3
YER155C_S916	YER155C	BEM2	S916	S	916	0.806620836257935	22.90349312971548	4.2251919510197904e-68	HS42	HS42.28_2	1
YER155C_S915	YER155C	BEM2	S915	S	915	0.806620836257935	22.90349312971548	4.2251919510197904e-68	HS42	HS42.28_2	1
YER155C_S170	YER155C	BEM2	S170	S	170	0.999998867511749	17.025936225537983	4.2251919510197904e-68	HS42	HS42.28_2	2
YER155C_S168	YER155C	BEM2	S168	S	168	0.9964719414711	15.985814849702866	4.2251919510197904e-68	HS42	HS42.28_2	2
YER155C_S174	YER155C	BEM2	S174	S	174	0.803895235061646	12.908213789498287	4.2251919510197904e-68	HS42	HS42.28_2	1
YER155C_S1054	YER155C	BEM2	S1054	S	1054	1	16.25794694374981	4.2251919510197904e-68	HS42	HS42.28_2	3
YER155C_S82	YER155C	BEM2	S82	S	82	0.820809841156006	12.934951596844416	4.2251919510197904e-68	HS42	HS42.28_2	1
YER155C_S83	YER155C	BEM2	S83	S	83	0.79646110534668	14.577730102830955	4.2251919510197904e-68	HS42	HS42.28_2	1
YER155C_S38	YER155C	BEM2	S38	S	38	0.9883052110672	15.720319577838922	4.2251919510197904e-68	HS42	HS42.28_2	1
YER155C_S1016	YER155C	BEM2	S1016	S	1016	1	16.46481791334897	4.2251919510197904e-68	HS42	HS42.28_2	2
YER155C_S1012	YER155C	BEM2	S1012	S	1012	1	16.46481791334897	4.2251919510197904e-68	HS42	HS42.28_2	2
YER155C_S1768	YER155C	BEM2	S1768	S	1768	0.999999940395355	15.043765947442855	4.2251919510197904e-68	HS42	HS42.28_2	1
YER155C_S177	YER155C	BEM2	S177	S	177	0.921510756015778	13.278101984610707	4.2251919510197904e-68	HS42	HS42.28_2	1
YER155C_S1046	YER155C	BEM2	S1046	S	1046	1	15.418313836443112	4.2251919510197904e-68	HS42	HS42.28_2	3
YER155C_T1049	YER155C	BEM2	T1049	T	1049	0.931614458560944	12.280814524776446	4.2251919510197904e-68	HS42	HS42.28_2	1
YER155C_S1831	YER155C	BEM2	S1831	S	1831	0.968528151512146	16.584987664300904	4.2251919510197904e-68	HS42	HS42.28_2	1
YER155C_S1030	YER155C	BEM2	S1030	S	1030	1	14.699714246422758	4.2251919510197904e-68	HS42	HS42.28_2	2
YER155C_S1026	YER155C	BEM2	S1026	S	1026	1	14.699714246422758	4.2251919510197904e-68	HS42	HS42.28_2	2
YER155C_S1029	YER155C	BEM2	S1029	S	1029	1	14.699714246422758	4.2251919510197904e-68	HS42	HS42.28_2	2
YER155C_T1038	YER155C	BEM2	T1038	T	1038	1	15.81734890961491	4.2251919510197904e-68	HS42	HS42.28_2	4
YER155C_S160	YER155C	BEM2	S160	S	160	0.993633508682251	14.068123642589862	4.2251919510197904e-68	HS42	HS42.28_2	2
YER155C_S157	YER155C	BEM2	S157	S	157	0.993420481681824	14.068123642589862	4.2251919510197904e-68	HS42	HS42.28_2	2
YER155C_S1128	YER155C	BEM2	S1128	S	1128	0.999091148376465	10.55655390199302	4.2251919510197904e-68	HS42	HS42.28_2	1
YER157W_S645	YER157W	COG3	S645	S	645	0.987937867641449	14.24130401156891	5.5121961277688e-4	HS42	HS42.28_2	1
YER157W_S515	YER157W	COG3	S515	S	515	0.90052193403244	13.784875423079304	5.5121961277688e-4	HS42	HS42.28_2	1
YER158C_S543	YER158C	YER158C	S543	S	543	1	15.453784670363918	6.8743274546048e-4	HS42	HS42.28_2	1
YER158C_S30	YER158C	YER158C	S30	S	30	1	16.027388339251328	6.8743274546048e-4	HS42	HS42.28_2	1
YER158C_S28	YER158C	YER158C	S28	S	28	1	16.027388339251328	6.8743274546048e-4	HS42	HS42.28_2	1
YER159C_S141	YER159C	BUR6	S141	S	141	1	20.113994418093323	2.7905255605627702e-9	HS42	HS42.28_2	1
YER161C_S193	YER161C	SPT2	S193	S	193	0.999999523162842	13.5054987192758	4.68020753363785e-5	HS42	HS42.28_2	1
YER161C_S173	YER161C	SPT2	S173	S	173	0.999968826770782	13.902701352617768	4.68020753363785e-5	HS42	HS42.28_2	1
YER164W_S1339	YER164W	CHD1	S1339	S	1339	0.999933958053589	18.235022907379765	2.795143288064e-4	HS42	HS42.28_2	1
YER164W_S1336	YER164W	CHD1	S1336	S	1336	0.969635844230652	12.47321827652486	2.795143288064e-4	HS42	HS42.28_2	1
YER164W_S36	YER164W	CHD1	S36	S	36	0.928121209144592	12.806504412156151	2.795143288064e-4	HS42	HS42.28_2	1
YER164W_T1302	YER164W	CHD1	T1302	T	1302	0.966581881046295	12.941037711320256	2.795143288064e-4	HS42	HS42.28_2	1
YER164W_S989	YER164W	CHD1	S989	S	989	0.996663391590118	11.738581841693753	2.795143288064e-4	HS42	HS42.28_2	2
YER164W_Y1370	YER164W	CHD1	Y1370	Y	1370	0.965022444725037	9.864310644264144	2.795143288064e-4	HS42	HS42.28_2	1
YER164W_S1272	YER164W	CHD1	S1272	S	1272	0.839344263076782	9.56807734346448	2.795143288064e-4	HS42	HS42.28_2	1
YER165W_S405	YER165W	PAB1	S405	S	405	1	16.873642339486196	9.70032480504833e-5	HS42	HS42.28_2	2
YER165W_S125	YER165W	PAB1	S125	S	125	1	13.06556363790978	9.70032480504833e-5	HS42	HS42.28_2	1
YER165W_T102	YER165W	PAB1	T102	T	102	1	14.339046729292209	9.70032480504833e-5	HS42	HS42.28_2	2
YER166W_S1506	YER166W	DNF1	S1506	S	1506	1	17.637010027704267	6.94168462269684e-6	HS42	HS42.28_2	3
YER166W_S1545	YER166W	DNF1	S1545	S	1545	0.997756719589233	14.177291213414607	6.94168462269684e-6	HS42	HS42.28_2	1
YER166W_S354	YER166W	DNF1	S354	S	354	0.976116597652435	12.359788248410046	6.94168462269684e-6	HS42	HS42.28_2	1
YER166W_T1551	YER166W	DNF1	T1551	T	1551	0.994148731231689	14.965935073117064	6.94168462269684e-6	HS42	HS42.28_2	1
YER166W_S1496	YER166W	DNF1	S1496	S	1496	0.771944940090179	12.114139183561289	6.94168462269684e-6	HS42	HS42.28_2	1
YER166W_S53	YER166W	DNF1	S53	S	53	0.877769589424133	13.745077198736858	6.94168462269684e-6	HS42	HS42.28_2	1
YER166W_T58	YER166W	DNF1	T58	T	58	0.896834790706635	11.43900749475056	6.94168462269684e-6	HS42	HS42.28_2	1
YER166W_T1500	YER166W	DNF1	T1500	T	1500	0.90888512134552	12.370274444588215	6.94168462269684e-6	HS42	HS42.28_2	1
YER166W_T1495	YER166W	DNF1	T1495	T	1495	0.967870056629181	12.16185293315211	6.94168462269684e-6	HS42	HS42.28_2	1
YER166W_T1492	YER166W	DNF1	T1492	T	1492	0.902079403400421	12.16185293315211	6.94168462269684e-6	HS42	HS42.28_2	1
YER166W_S92	YER166W	DNF1	S92	S	92	0.807122945785522	11.762951086896376	6.94168462269684e-6	HS42	HS42.28_2	1
YER166W_Y111	YER166W	DNF1	Y111	Y	111	0.836271822452545	9.957782788714068	6.94168462269684e-6	HS42	HS42.28_2	1
YER167W_T718	YER167W	BCK2	T718	T	718	0.99975460767746	14.505403285300671	1.7766118666525e-11	HS42	HS42.28_2	1
YER167W_S187	YER167W	BCK2	S187	S	187	1	15.46364381628975	1.7766118666525e-11	HS42	HS42.28_2	1
YER167W_Y417	YER167W	BCK2	Y417	Y	417	1	12.86365424610591	1.7766118666525e-11	HS42	HS42.28_2	1
YER167W_S406	YER167W	BCK2	S406	S	406	0.851233839988708	12.86365424610591	1.7766118666525e-11	HS42	HS42.28_2	1
YER169W_S459	YER169W	RPH1	S459	S	459	1	17.260865093707647	2.0761760216595e-4	HS42	HS42.28_2	1
YER169W_S412	YER169W	RPH1	S412	S	412	0.999679565429688	17.38280993057394	2.0761760216595e-4	HS42	HS42.28_2	2
YER169W_S652	YER169W	RPH1	S652	S	652	0.999999940395355	13.995497863176755	2.0761760216595e-4	HS42	HS42.28_2	2
YER169W_T656	YER169W	RPH1	T656	T	656	0.981462240219116	13.639635987907493	2.0761760216595e-4	HS42	HS42.28_2	1
YER169W_S430	YER169W	RPH1	S430	S	430	1	17.68706465631688	2.0761760216595e-4	HS42	HS42.28_2	2
YER169W_S588	YER169W	RPH1	S588	S	588	0.80408501625061	16.3722783494238	2.0761760216595e-4	HS42	HS42.28_2	1
YER169W_S590	YER169W	RPH1	S590	S	590	0.996451139450073	13.650210500148232	2.0761760216595e-4	HS42	HS42.28_2	1
YER169W_S689	YER169W	RPH1	S689	S	689	0.948797643184662	12.614151411401783	2.0761760216595e-4	HS42	HS42.28_2	1
YER169W_S557	YER169W	RPH1	S557	S	557	1	16.62950959903126	2.0761760216595e-4	HS42	HS42.28_2	1
YER169W_S561	YER169W	RPH1	S561	S	561	1	16.62950959903126	2.0761760216595e-4	HS42	HS42.28_2	1
YER169W_S426	YER169W	RPH1	S426	S	426	0.99286550283432	14.150069635754312	2.0761760216595e-4	HS42	HS42.28_2	1
YER169W_S575	YER169W	RPH1	S575	S	575	1	16.152321973621294	2.0761760216595e-4	HS42	HS42.28_2	4
YER169W_T580	YER169W	RPH1	T580	T	580	0.960256278514862	9.814028913093056	2.0761760216595e-4	HS42	HS42.28_2	1
YER169W_T793	YER169W	RPH1	T793	T	793	0.919607520103455	12.651175939908516	2.0761760216595e-4	HS42	HS42.28_2	1
YER172C_S403	YER172C	BRR2	S403	S	403	1	16.43141555609437	6.2632971455618e-4	HS42	HS42.28_2	3
YER176W_S212	YER176W	ECM32	S212	S	212	0.755714178085327	15.007811383679604	5.9139625827907e-4	HS42	HS42.28_2	1
YER176W_S392	YER176W	ECM32	S392	S	392	0.756313800811768	14.96836731658043	5.9139625827907e-4	HS42	HS42.28_2	1
YER176W_S754	YER176W	ECM32	S754	S	754	1	14.10106273345908	5.9139625827907e-4	HS42	HS42.28_2	1
YER176W_T469	YER176W	ECM32	T469	T	469	0.999999344348907	14.746473261940377	5.9139625827907e-4	HS42	HS42.28_2	1
YER176W_T465	YER176W	ECM32	T465	T	465	0.999997198581696	14.746473261940377	5.9139625827907e-4	HS42	HS42.28_2	1
YER177W_S240	YER177W	BMH1	S240	S	240	0.983230233192444	17.094726048994204	5.14408406821449e-7	HS42	HS42.28_2	1
YER177W_S4	YER177W	BMH1	S4	S	4	0.887502729892731	14.935902535490094	5.14408406821449e-7	HS42	HS42.28_2	2
YER178W_S313	YER178W	PDA1	S313	S	313	1	19.8302408750163	2.90549285925275e-39	HS42	HS42.28_2	4
YER178W_T397	YER178W	PDA1	T397	T	397	0.99993360042572	15.760174717416886	2.90549285925275e-39	HS42	HS42.28_2	1
YER180C-A_S10	YER180C-A	SLO1	S10	S	10	0.973082542419434	18.38663554951542	2.6836845556112e-4	HS42	HS42.28_2	4
YER180C-A_S2	YER180C-A	SLO1	S2	S	2	1	18.230546617375655	2.6836845556112e-4	HS42	HS42.28_2	3
YFL002W-A_S1014	YFL002W-A	TY2B-F	S1014	S	1014	0.989538252353668	13.874872606816904	5.5537102027229e-4	HS42	HS42.28_2	1
YGR161W-B_S1014	YGR161W-B	TY2B-GR2	S1014	S	1014	0.989538252353668	13.874872606816904	5.5537102027229e-4	HS42	HS42.28_2	1
YFL004W_S187	YFL004W	VTC2	S187	S	187	0.999997317790985	19.17289659758223	7.43554306324293e-10	HS42	HS42.28_2	3
YFL004W_S182	YFL004W	VTC2	S182	S	182	1	18.207379346775575	7.43554306324293e-10	HS42	HS42.28_2	2
YFL004W_S657	YFL004W	VTC2	S657	S	657	1	17.49600616771545	7.43554306324293e-10	HS42	HS42.28_2	2
YFL004W_S583	YFL004W	VTC2	S583	S	583	0.99998539686203	14.701042599656544	7.43554306324293e-10	HS42	HS42.28_2	1
YFL004W_S196	YFL004W	VTC2	S196	S	196	0.999780356884003	14.628348652082105	7.43554306324293e-10	HS42	HS42.28_2	1
YFL004W_T448	YFL004W	VTC2	T448	T	448	1	13.921062746756748	7.43554306324293e-10	HS42	HS42.28_2	1
YFL004W_S616	YFL004W	VTC2	S616	S	616	0.993097841739655	11.579125645907585	7.43554306324293e-10	HS42	HS42.28_2	1
YFL004W_S615	YFL004W	VTC2	S615	S	615	0.996485650539398	11.579125645907585	7.43554306324293e-10	HS42	HS42.28_2	1
YFL004W_S300	YFL004W	VTC2	S300	S	300	0.99819141626358	13.182464924477774	7.43554306324293e-10	HS42	HS42.28_2	1
YFL005W_S204	YFL005W	SEC4	S204	S	204	0.999999940395355	19.634267824519547	4.953586930404371e-15	HS42	HS42.28_2	2
YFL005W_S201	YFL005W	SEC4	S201	S	201	0.999999642372131	15.907429346934997	4.953586930404371e-15	HS42	HS42.28_2	2
YFL007W_S1041	YFL007W	BLM10	S1041	S	1041	1	18.77914313824693	5.805549325570241e-9	HS42	HS42.28_2	1
YFL007W_T64	YFL007W	BLM10	T64	T	64	1	19.66203596256315	5.805549325570241e-9	HS42	HS42.28_2	4
YFL007W_S62	YFL007W	BLM10	S62	S	62	1	18.772961738299063	5.805549325570241e-9	HS42	HS42.28_2	4
YFL007W_S56	YFL007W	BLM10	S56	S	56	1	19.18326626654159	5.805549325570241e-9	HS42	HS42.28_2	2
YFL007W_S11	YFL007W	BLM10	S11	S	11	1	17.260823246421893	5.805549325570241e-9	HS42	HS42.28_2	3
YFL007W_S29	YFL007W	BLM10	S29	S	29	0.999976336956024	15.104015431166909	5.805549325570241e-9	HS42	HS42.28_2	3
YFL007W_S35	YFL007W	BLM10	S35	S	35	0.950885593891144	13.008020442193962	5.805549325570241e-9	HS42	HS42.28_2	1
YFL007W_T66	YFL007W	BLM10	T66	T	66	1	12.605882278179356	5.805549325570241e-9	HS42	HS42.28_2	1
YFL007W_S34	YFL007W	BLM10	S34	S	34	0.880530059337616	15.71530756863441	5.805549325570241e-9	HS42	HS42.28_2	2
YFL009W_S3	YFL009W	CDC4	S3	S	3	1	10.550507072888095	0.00141069194692929	HS42	HS42.28_2	1
YFL010C_T78	YFL010C	WWM1	T78	T	78	0.9845951795578	15.176249024930716	5.0449093851907e-4	HS42	HS42.28_2	1
YFL013C_S27	YFL013C	IES1	S27	S	27	0.999999701976776	12.862244223013048	5.4647774127353e-4	HS42	HS42.28_2	1
YFL013C_T446	YFL013C	IES1	T446	T	446	0.814108967781067	13.000297249089382	5.4647774127353e-4	HS42	HS42.28_2	1
YFL013C_S574	YFL013C	IES1	S574	S	574	0.910184919834137	11.708627959391915	5.4647774127353e-4	HS42	HS42.28_2	1
YFL013C_S525	YFL013C	IES1	S525	S	525	0.984025895595551	13.422161295896368	5.4647774127353e-4	HS42	HS42.28_2	1
YFL013C_S523	YFL013C	IES1	S523	S	523	0.929815232753754	13.708225870669336	5.4647774127353e-4	HS42	HS42.28_2	1
YFL017W-A_S70	YFL017W-A	SMX2	S70	S	70	1	21.382320583904463	2.73192974680985e-23	HS42	HS42.28_2	1
YFL017W-A_S67	YFL017W-A	SMX2	S67	S	67	1	21.382320583904463	2.73192974680985e-23	HS42	HS42.28_2	1
YFL017W-A_T4	YFL017W-A	SMX2	T4	T	4	1	13.898067032388305	2.73192974680985e-23	HS42	HS42.28_2	1
YFL017W-A_S3	YFL017W-A	SMX2	S3	S	3	1	13.898067032388305	2.73192974680985e-23	HS42	HS42.28_2	1
YFL021W_S399	YFL021W	GAT1	S399	S	399	1	13.697260474426898	4.5568750382855e-5	HS42	HS42.28_2	3
YFL021W_S418	YFL021W	GAT1	S418	S	418	1	18.25926066901223	4.5568750382855e-5	HS42	HS42.28_2	1
YFL021W_T369	YFL021W	GAT1	T369	T	369	0.999992072582245	16.31713299186218	4.5568750382855e-5	HS42	HS42.28_2	2
YFL021W_T362	YFL021W	GAT1	T362	T	362	0.851760745048523	15.276869885020172	4.5568750382855e-5	HS42	HS42.28_2	1
YFL021W_S270	YFL021W	GAT1	S270	S	270	0.999999940395355	16.242906303982632	4.5568750382855e-5	HS42	HS42.28_2	3
YFL021W_T297	YFL021W	GAT1	T297	T	297	0.992117524147034	11.55237655302978	4.5568750382855e-5	HS42	HS42.28_2	1
YFL021W_S394	YFL021W	GAT1	S394	S	394	0.97447258234024	9.416587830811508	4.5568750382855e-5	HS42	HS42.28_2	1
YFL021W_S390	YFL021W	GAT1	S390	S	390	0.97447258234024	9.416587830811508	4.5568750382855e-5	HS42	HS42.28_2	1
YFL021W_T388	YFL021W	GAT1	T388	T	388	0.928598463535309	9.416587830811508	4.5568750382855e-5	HS42	HS42.28_2	1
YFL022C_S117	YFL022C	FRS2	S117	S	117	0.999956011772156	12.562116343624234	9.5096583121497e-4	HS42	HS42.28_2	1
YFL024C_T3	YFL024C	EPL1	T3	T	3	0.802577495574951	11.884116349901827	0.00918012393368829	HS42	HS42.28_2	1
YFL026W_S366	YFL026W	STE2	S366	S	366	0.999997973442078	15.347297064305064	5.0802090011448e-4	HS42	HS42.28_2	1
YFL026W_S315	YFL026W	STE2	S315	S	315	0.972348272800446	16.240424535558052	5.0802090011448e-4	HS42	HS42.28_2	1
YFL026W_S331	YFL026W	STE2	S331	S	331	0.999999940395355	18.117363450843364	5.0802090011448e-4	HS42	HS42.28_2	2
YFL026W_S338	YFL026W	STE2	S338	S	338	0.885928809642792	14.160055055197374	5.0802090011448e-4	HS42	HS42.28_2	1
YFL031W_S146	YFL031W	HAC1	S146	S	146	0.999492347240448	15.370900041695046	0.00395199542965703	HS42	HS42.28_2	2
YFL031W_S134	YFL031W	HAC1	S134	S	134	0.861230075359344	12.45177992888706	0.00395199542965703	HS42	HS42.28_2	1
YFL033C_S1337	YFL033C	RIM15	S1337	S	1337	0.99999874830246	11.29541810316766	5.3957443312776e-4	HS42	HS42.28_2	1
YFL033C_S737	YFL033C	RIM15	S737	S	737	0.994207084178925	16.235194840354822	5.3957443312776e-4	HS42	HS42.28_2	1
YFL033C_S733	YFL033C	RIM15	S733	S	733	1	16.235194840354822	5.3957443312776e-4	HS42	HS42.28_2	1
YFL033C_S1568	YFL033C	RIM15	S1568	S	1568	0.998243093490601	14.66403795904058	5.3957443312776e-4	HS42	HS42.28_2	1
YFL033C_S1531	YFL033C	RIM15	S1531	S	1531	0.992089748382568	14.51593526982194	5.3957443312776e-4	HS42	HS42.28_2	1
YFL033C_S1557	YFL033C	RIM15	S1557	S	1557	0.992292284965515	13.899687289448575	5.3957443312776e-4	HS42	HS42.28_2	1
YFL033C_T747	YFL033C	RIM15	T747	T	747	0.99883097410202	13.87945134831103	5.3957443312776e-4	HS42	HS42.28_2	2
YFL033C_T704	YFL033C	RIM15	T704	T	704	0.99832159280777	15.6491872311458	5.3957443312776e-4	HS42	HS42.28_2	2
YFL033C_S547	YFL033C	RIM15	S547	S	547	0.942787945270538	11.700978956366946	5.3957443312776e-4	HS42	HS42.28_2	1
YFL033C_S1764	YFL033C	RIM15	S1764	S	1764	0.873627185821533	13.105284163862878	5.3957443312776e-4	HS42	HS42.28_2	1
YFL033C_S1614	YFL033C	RIM15	S1614	S	1614	1	11.25449362325638	5.3957443312776e-4	HS42	HS42.28_2	1
YFL033C_S1610	YFL033C	RIM15	S1610	S	1610	1	11.25449362325638	5.3957443312776e-4	HS42	HS42.28_2	1
YFL033C_S540	YFL033C	RIM15	S540	S	540	1	10.693710660812394	5.3957443312776e-4	HS42	HS42.28_2	1
YFL033C_S709	YFL033C	RIM15	S709	S	709	0.99791008234024	12.082161043219791	5.3957443312776e-4	HS42	HS42.28_2	1
YFL034C-B_Y33	YFL034C-B	MOB2	Y33	Y	33	1	16.44127693290862	3.9615093203156e-4	HS42	HS42.28_2	2
YFL034C-B_S39	YFL034C-B	MOB2	S39	S	39	0.903521597385406	15.808096249703542	3.9615093203156e-4	HS42	HS42.28_2	1
YFL034C-B_T31	YFL034C-B	MOB2	T31	T	31	0.956981003284454	13.446767208695	3.9615093203156e-4	HS42	HS42.28_2	1
YFL034C-B_T66	YFL034C-B	MOB2	T66	T	66	0.889713704586029	14.623753288771583	3.9615093203156e-4	HS42	HS42.28_2	1
YFL034C-B_S56	YFL034C-B	MOB2	S56	S	56	0.992253482341766	14.403934317799228	3.9615093203156e-4	HS42	HS42.28_2	1
YFL034W_S1037	YFL034W	YFL034W	S1037	S	1037	1	18.650798024710443	3.8694224189697e-4	HS42	HS42.28_2	4
YFL034W_S1045	YFL034W	YFL034W	S1045	S	1045	1	15.77310937629441	3.8694224189697e-4	HS42	HS42.28_2	2
YFL034W_S2	YFL034W	YFL034W	S2	S	2	1	15.510932659225016	3.8694224189697e-4	HS42	HS42.28_2	1
YFL034W_S128	YFL034W	YFL034W	S128	S	128	0.758813679218292	15.473187884276884	3.8694224189697e-4	HS42	HS42.28_2	1
YFL034W_S435	YFL034W	YFL034W	S435	S	435	0.998478651046753	14.715813800733256	3.8694224189697e-4	HS42	HS42.28_2	3
YFL034W_T429	YFL034W	YFL034W	T429	T	429	0.998206198215485	13.769845038216944	3.8694224189697e-4	HS42	HS42.28_2	2
YFL034W_S94	YFL034W	YFL034W	S94	S	94	0.755087852478027	12.254342193842437	3.8694224189697e-4	HS42	HS42.28_2	1
YFL038C_S174	YFL038C	YPT1	S174	S	174	0.99995094537735	15.293685203009998	4.6730756611614e-4	HS42	HS42.28_2	3
YFL038C_T182	YFL038C	YPT1	T182	T	182	0.943132877349854	12.790666648153662	4.6730756611614e-4	HS42	HS42.28_2	1
YFL038C_T181	YFL038C	YPT1	T181	T	181	0.943132877349854	12.790666648153662	4.6730756611614e-4	HS42	HS42.28_2	1
YFL039C_S60	YFL039C	ACT1	S60	S	60	0.996286332607269	12.354267594135754	3.3300245627892e-4	HS42	HS42.28_2	1
YFL039C_S199	YFL039C	ACT1	S199	S	199	0.999904811382294	15.185956809923429	3.3300245627892e-4	HS42	HS42.28_2	1
YFL039C_S201	YFL039C	ACT1	S201	S	201	0.832342147827148	10.107382236283186	3.3300245627892e-4	HS42	HS42.28_2	1
YFL039C_T318	YFL039C	ACT1	T318	T	318	0.907829582691193	10.893092574972757	3.3300245627892e-4	HS42	HS42.28_2	1
YFL039C_S3	YFL039C	ACT1	S3	S	3	1	12.710949292367488	3.3300245627892e-4	HS42	HS42.28_2	2
YFL042C_S103	YFL042C	LAM5	S103	S	103	0.99958324432373	16.324214873111504	1.8106029438395e-4	HS42	HS42.28_2	2
YFL042C_S106	YFL042C	LAM5	S106	S	106	0.999993801116943	17.72906084058082	1.8106029438395e-4	HS42	HS42.28_2	2
YFL042C_S113	YFL042C	LAM5	S113	S	113	0.976955950260162	15.624625626287608	1.8106029438395e-4	HS42	HS42.28_2	1
YFL042C_T110	YFL042C	LAM5	T110	T	110	0.999460637569427	16.56567802174906	1.8106029438395e-4	HS42	HS42.28_2	1
YFL042C_T112	YFL042C	LAM5	T112	T	112	0.989720940589905	16.56567802174906	1.8106029438395e-4	HS42	HS42.28_2	1
YFL042C_S19	YFL042C	LAM5	S19	S	19	0.914036333560944	16.733685769401852	1.8106029438395e-4	HS42	HS42.28_2	1
YFL042C_S149	YFL042C	LAM5	S149	S	149	1	14.8953324627405	1.8106029438395e-4	HS42	HS42.28_2	2
YFL042C_T143	YFL042C	LAM5	T143	T	143	1	14.546011602550571	1.8106029438395e-4	HS42	HS42.28_2	2
YFL042C_S140	YFL042C	LAM5	S140	S	140	1	11.952380077322127	1.8106029438395e-4	HS42	HS42.28_2	1
YFL045C_S240	YFL045C	SEC53	S240	S	240	0.99996680021286	14.14247891634142	6.4181977363923e-4	HS42	HS42.28_2	1
YFL045C_S2	YFL045C	SEC53	S2	S	2	0.999675214290619	15.344649197752029	6.4181977363923e-4	HS42	HS42.28_2	2
YFR002W_S174	YFR002W	NIC96	S174	S	174	0.937897682189941	15.943270594672269	4.5329780887387e-4	HS42	HS42.28_2	1
YFR002W_S176	YFR002W	NIC96	S176	S	176	0.999764800071716	15.379430071409232	4.5329780887387e-4	HS42	HS42.28_2	1
YFR003C_S133	YFR003C	YPI1	S133	S	133	1	19.27537259832518	8.11081200088766e-5	HS42	HS42.28_2	6
YFR003C_Y137	YFR003C	YPI1	Y137	Y	137	1	11.928756172532127	8.11081200088766e-5	HS42	HS42.28_2	1
YFR003C_Y132	YFR003C	YPI1	Y132	Y	132	1	11.928756172532127	8.11081200088766e-5	HS42	HS42.28_2	1
YFR003C_S131	YFR003C	YPI1	S131	S	131	1	16.598569303037873	8.11081200088766e-5	HS42	HS42.28_2	2
YFR003C_S10	YFR003C	YPI1	S10	S	10	0.959296226501465	10.74074234546333	8.11081200088766e-5	HS42	HS42.28_2	1
YFR003C_S2	YFR003C	YPI1	S2	S	2	0.977567076683044	10.268535344066922	8.11081200088766e-5	HS42	HS42.28_2	1
YFR009W_S3	YFR009W	GCN20	S3	S	3	0.971379160881042	14.880291805549662	1.2517609732914e-4	HS42	HS42.28_2	1
YFR010W_T389	YFR010W	UBP6	T389	T	389	0.999999582767487	14.327068476936264	0.0010859515659029	HS42	HS42.28_2	2
YFR013W_S3	YFR013W	IOC3	S3	S	3	0.999999642372131	15.162099750716772	6.1779112717038e-4	HS42	HS42.28_2	4
YFR013W_S5	YFR013W	IOC3	S5	S	5	0.999985754489899	14.050479705363466	6.1779112717038e-4	HS42	HS42.28_2	1
YFR014C_S384	YFR014C	CMK1	S384	S	384	0.999982893466949	14.903309622136716	2.913194306577719e-28	HS42	HS42.28_2	1
YFR014C_S417	YFR014C	CMK1	S417	S	417	0.930536448955536	17.1081371737154	2.913194306577719e-28	HS42	HS42.28_2	1
YFR014C_S418	YFR014C	CMK1	S418	S	418	0.837360799312592	14.26705642236166	2.913194306577719e-28	HS42	HS42.28_2	1
YFR014C_S11	YFR014C	CMK1	S11	S	11	0.994729995727539	10.769325078082495	2.913194306577719e-28	HS42	HS42.28_2	1
YFR015C_S655	YFR015C	GSY1	S655	S	655	1	19.71129520213774	3.8622075478134e-4	HS42	HS42.28_2	6
YFR015C_S651	YFR015C	GSY1	S651	S	651	1	19.609799806994047	3.8622075478134e-4	HS42	HS42.28_2	4
YFR016C_S180	YFR016C	YFR016C	S180	S	180	0.999331533908844	17.562082885226044	3.3491236525079e-4	HS42	HS42.28_2	3
YFR016C_S202	YFR016C	YFR016C	S202	S	202	0.999502956867218	15.748909783386155	3.3491236525079e-4	HS42	HS42.28_2	1
YFR016C_S673	YFR016C	YFR016C	S673	S	673	1	16.21481183497869	3.3491236525079e-4	HS42	HS42.28_2	4
YFR016C_S628	YFR016C	YFR016C	S628	S	628	0.9931720495224	10.944572360342216	3.3491236525079e-4	HS42	HS42.28_2	1
YFR016C_T670	YFR016C	YFR016C	T670	T	670	1	15.764762642598626	3.3491236525079e-4	HS42	HS42.28_2	1
YFR016C_S668	YFR016C	YFR016C	S668	S	668	1	15.764762642598626	3.3491236525079e-4	HS42	HS42.28_2	1
YFR016C_S659	YFR016C	YFR016C	S659	S	659	1	15.764762642598626	3.3491236525079e-4	HS42	HS42.28_2	1
YFR017C_S164	YFR017C	IGD1	S164	S	164	0.950307846069336	14.19988649679972	1.9975132599281e-4	HS42	HS42.28_2	1
YFR017C_Y67	YFR017C	IGD1	Y67	Y	67	0.994322419166565	11.245298049154874	1.9975132599281e-4	HS42	HS42.28_2	1
YFR017C_S14	YFR017C	IGD1	S14	S	14	0.983090400695801	15.191451003408618	1.9975132599281e-4	HS42	HS42.28_2	2
YFR019W_S1713	YFR019W	FAB1	S1713	S	1713	0.876021921634674	16.0292263078049	5.1470704151108e-4	HS42	HS42.28_2	1
YFR019W_T1953	YFR019W	FAB1	T1953	T	1953	1	13.271417861031342	5.1470704151108e-4	HS42	HS42.28_2	1
YFR019W_T1608	YFR019W	FAB1	T1608	T	1608	0.867652237415314	14.346580948449542	5.1470704151108e-4	HS42	HS42.28_2	1
YFR019W_S1611	YFR019W	FAB1	S1611	S	1611	0.999420285224915	14.727426563295571	5.1470704151108e-4	HS42	HS42.28_2	2
YFR019W_T2250	YFR019W	FAB1	T2250	T	2250	1	12.903621083819107	5.1470704151108e-4	HS42	HS42.28_2	1
YFR019W_T2247	YFR019W	FAB1	T2247	T	2247	1	12.903621083819107	5.1470704151108e-4	HS42	HS42.28_2	1
YFR019W_S2241	YFR019W	FAB1	S2241	S	2241	1	13.620262792189685	5.1470704151108e-4	HS42	HS42.28_2	2
YFR019W_T1691	YFR019W	FAB1	T1691	T	1691	0.992578983306885	13.131609154096621	5.1470704151108e-4	HS42	HS42.28_2	1
YFR019W_S22	YFR019W	FAB1	S22	S	22	0.802946984767914	12.629581681838474	5.1470704151108e-4	HS42	HS42.28_2	1
YFR022W_T549	YFR022W	ROG3	T549	T	549	0.991706132888794	16.324880733818535	5.8792409043036e-4	HS42	HS42.28_2	1
YFR022W_S537	YFR022W	ROG3	S537	S	537	0.996946930885315	17.026690770312605	5.8792409043036e-4	HS42	HS42.28_2	3
YFR022W_S580	YFR022W	ROG3	S580	S	580	0.988819479942322	12.61665155937778	5.8792409043036e-4	HS42	HS42.28_2	1
YFR024C-A_S397	YFR024C-A	LSB3	S397	S	397	0.999999940395355	23.365792064088872	3.0309191347755696e-44	HS42	HS42.28_2	5
YFR024C-A_S402	YFR024C-A	LSB3	S402	S	402	0.941398501396179	18.55633001760851	3.0309191347755696e-44	HS42	HS42.28_2	1
YFR024C-A_T393	YFR024C-A	LSB3	T393	T	393	1	20.42569203287455	3.0309191347755696e-44	HS42	HS42.28_2	6
YFR024C-A_S399	YFR024C-A	LSB3	S399	S	399	0.962628424167633	12.246210846456824	3.0309191347755696e-44	HS42	HS42.28_2	1
YFR024C-A_T396	YFR024C-A	LSB3	T396	T	396	0.856688261032104	19.96208965400124	3.0309191347755696e-44	HS42	HS42.28_2	2
YFR024C-A_S381	YFR024C-A	LSB3	S381	S	381	1	18.97061458955794	3.0309191347755696e-44	HS42	HS42.28_2	3
YFR024C-A_T384	YFR024C-A	LSB3	T384	T	384	1	17.877168295656826	3.0309191347755696e-44	HS42	HS42.28_2	3
YFR024C-A_S303	YFR024C-A	LSB3	S303	S	303	1	22.269543930501463	3.0309191347755696e-44	HS42	HS42.28_2	6
YFR024C-A_S300	YFR024C-A	LSB3	S300	S	300	1	21.899841943056224	3.0309191347755696e-44	HS42	HS42.28_2	6
YFR024C-A_T298	YFR024C-A	LSB3	T298	T	298	1	17.216908219148028	3.0309191347755696e-44	HS42	HS42.28_2	3
YFR024C-A_S375	YFR024C-A	LSB3	S375	S	375	0.999999821186066	16.080369679943143	3.0309191347755696e-44	HS42	HS42.28_2	2
YFR024C-A_S380	YFR024C-A	LSB3	S380	S	380	0.920376896858215	13.872947110630497	3.0309191347755696e-44	HS42	HS42.28_2	1
YFR024C-A_Y317	YFR024C-A	LSB3	Y317	Y	317	0.999999821186066	13.978336486408963	3.0309191347755696e-44	HS42	HS42.28_2	1
YFR024C-A_Y316	YFR024C-A	LSB3	Y316	Y	316	0.999999821186066	13.978336486408963	3.0309191347755696e-44	HS42	HS42.28_2	1
YFR024C-A_S435	YFR024C-A	LSB3	S435	S	435	0.936188399791718	12.742040569632826	3.0309191347755696e-44	HS42	HS42.28_2	1
YFR028C_S537	YFR028C	CDC14	S537	S	537	0.972366034984589	16.595931273397447	1.98911218354666e-21	HS42	HS42.28_2	1
YFR028C_S429	YFR028C	CDC14	S429	S	429	0.999999403953552	20.55855995804908	1.98911218354666e-21	HS42	HS42.28_2	1
YFR028C_S408	YFR028C	CDC14	S408	S	408	0.992302000522614	14.275814750208966	1.98911218354666e-21	HS42	HS42.28_2	1
YFR028C_S467	YFR028C	CDC14	S467	S	467	0.999986588954926	15.084411371292621	1.98911218354666e-21	HS42	HS42.28_2	1
YFR028C_T393	YFR028C	CDC14	T393	T	393	0.998664140701294	17.477020347456147	1.98911218354666e-21	HS42	HS42.28_2	3
YFR029W_S228	YFR029W	PTR3	S228	S	228	0.997098743915558	14.613941692529943	8.03951123753e-4	HS42	HS42.28_2	1
YFR031C-A_S249	YFR031C-A	RPL2A	S249	S	249	0.783770740032196	11.897122919790338	3.4914074331176e-4	HS42	HS42.28_2	1
YIL018W_S249	YIL018W	RPL2B	S249	S	249	0.783770740032196	11.897122919790338	3.4914074331176e-4	HS42	HS42.28_2	1
YFR031C-A_T243	YFR031C-A	RPL2A	T243	T	243	0.911009967327118	14.036570978738888	3.4914074331176e-4	HS42	HS42.28_2	1
YIL018W_T243	YIL018W	RPL2B	T243	T	243	0.911009967327118	14.036570978738888	3.4914074331176e-4	HS42	HS42.28_2	1
YFR031C-A_S14	YFR031C-A	RPL2A	S14	S	14	0.975893616676331	12.517853613668525	3.4914074331176e-4	HS42	HS42.28_2	1
YIL018W_S14	YIL018W	RPL2B	S14	S	14	0.975893616676331	12.517853613668525	3.4914074331176e-4	HS42	HS42.28_2	1
YFR034C_S242	YFR034C	PHO4	S242	S	242	0.99999737739563	16.910657718551686	8.5168352373114e-11	HS42	HS42.28_2	1
YFR034C_S243	YFR034C	PHO4	S243	S	243	0.999272048473358	14.626834920120464	8.5168352373114e-11	HS42	HS42.28_2	1
YFR034C_S152	YFR034C	PHO4	S152	S	152	1	18.844864799622258	8.5168352373114e-11	HS42	HS42.28_2	2
YFR034C_S204	YFR034C	PHO4	S204	S	204	1	14.972967354066604	8.5168352373114e-11	HS42	HS42.28_2	1
YFR034C_S197	YFR034C	PHO4	S197	S	197	0.818280696868896	11.025213057794222	8.5168352373114e-11	HS42	HS42.28_2	1
YFR037C_T19	YFR037C	RSC8	T19	T	19	0.999519169330597	15.172592462301363	4.83483145977218e-14	HS42	HS42.28_2	1
YFR037C_S15	YFR037C	RSC8	S15	S	15	0.999556362628937	15.172592462301363	4.83483145977218e-14	HS42	HS42.28_2	1
YFR037C_S543	YFR037C	RSC8	S543	S	543	1	12.399530711643164	4.83483145977218e-14	HS42	HS42.28_2	1
YFR038W_S167	YFR038W	IRC5	S167	S	167	0.978881359100342	12.099116472400205	8.8398525280417e-4	HS42	HS42.28_2	1
YFR038W_T163	YFR038W	IRC5	T163	T	163	0.931802272796631	11.949132269991296	8.8398525280417e-4	HS42	HS42.28_2	1
YFR038W_S29	YFR038W	IRC5	S29	S	29	0.999804258346558	12.308488546265831	8.8398525280417e-4	HS42	HS42.28_2	1
YFR041C_S247	YFR041C	ERJ5	S247	S	247	0.999994277954102	12.451357930884605	9.282116492484e-4	HS42	HS42.28_2	1
YFR041C_S244	YFR041C	ERJ5	S244	S	244	0.999993622303009	12.451357930884605	9.282116492484e-4	HS42	HS42.28_2	1
YFR044C_S2	YFR044C	DUG1	S2	S	2	0.999828398227692	12.991683417515894	0.00115115790212151	HS42	HS42.28_2	1
YFR044C_S7	YFR044C	DUG1	S7	S	7	0.996325612068176	9.739522317498215	0.00115115790212151	HS42	HS42.28_2	1
YFR044C_T6	YFR044C	DUG1	T6	T	6	0.996325612068176	9.739522317498215	0.00115115790212151	HS42	HS42.28_2	1
YFR048W_S9	YFR048W	RMD8	S9	S	9	1	13.115006688384645	3.7420713522938e-4	HS42	HS42.28_2	1
YFR048W_S391	YFR048W	RMD8	S391	S	391	0.93692547082901	15.642515516704528	3.7420713522938e-4	HS42	HS42.28_2	1
YFR051C_T277	YFR051C	RET2	T277	T	277	0.979574263095856	15.786762414236732	8.43755201899576e-8	HS42	HS42.28_2	1
YFR051C_S344	YFR051C	RET2	S344	S	344	1	10.31071579883896	8.43755201899576e-8	HS42	HS42.28_2	1
YGL003C_S239	YGL003C	CDH1	S239	S	239	1	13.910070591782205	6.2206041253872e-4	HS42	HS42.28_2	1
YGL003C_S16	YGL003C	CDH1	S16	S	16	0.875903844833374	14.077365927650096	6.2206041253872e-4	HS42	HS42.28_2	1
YGL003C_S15	YGL003C	CDH1	S15	S	15	0.873099863529205	14.077365927650096	6.2206041253872e-4	HS42	HS42.28_2	1
YGL003C_S169	YGL003C	CDH1	S169	S	169	0.872906982898712	15.02985952246518	6.2206041253872e-4	HS42	HS42.28_2	1
YGL003C_T157	YGL003C	CDH1	T157	T	157	0.946046411991119	15.34975492360543	6.2206041253872e-4	HS42	HS42.28_2	2
YGL008C_S911	YGL008C	PMA1	S911	S	911	1	21.117693620113386	5.19609593283688e-31	HS42	HS42.28_2	8
YGL008C_T912	YGL008C	PMA1	T912	T	912	1	21.578332414935034	5.19609593283688e-31	HS42	HS42.28_2	8
YGL008C_S899	YGL008C	PMA1	S899	S	899	1	17.924505878862842	5.19609593283688e-31	HS42	HS42.28_2	4
YGL008C_S15	YGL008C	PMA1	S15	S	15	0.999056696891785	16.950870279226372	5.19609593283688e-31	HS42	HS42.28_2	5
YGL008C_S17	YGL008C	PMA1	S17	S	17	0.766882717609406	17.709331312696523	5.19609593283688e-31	HS42	HS42.28_2	1
YGL008C_S14	YGL008C	PMA1	S14	S	14	0.999550104141235	14.009764051634846	5.19609593283688e-31	HS42	HS42.28_2	1
YGL009C_S488	YGL009C	LEU1	S488	S	488	0.999937117099762	18.478226989007368	4.21288581054716e-47	HS42	HS42.28_2	2
YGL009C_S359	YGL009C	LEU1	S359	S	359	0.963524281978607	15.93276154542547	4.21288581054716e-47	HS42	HS42.28_2	1
YGL009C_S748	YGL009C	LEU1	S748	S	748	1	17.141904117686106	4.21288581054716e-47	HS42	HS42.28_2	2
YGL009C_T494	YGL009C	LEU1	T494	T	494	1	13.825675978105137	4.21288581054716e-47	HS42	HS42.28_2	1
YGL009C_S495	YGL009C	LEU1	S495	S	495	1	20.533211630309932	4.21288581054716e-47	HS42	HS42.28_2	2
YGL009C_Y506	YGL009C	LEU1	Y506	Y	506	1	16.80579946400219	4.21288581054716e-47	HS42	HS42.28_2	4
YGL009C_S503	YGL009C	LEU1	S503	S	503	1	16.653803081353853	4.21288581054716e-47	HS42	HS42.28_2	3
YGL009C_T4	YGL009C	LEU1	T4	T	4	0.999999761581421	17.18123444978746	4.21288581054716e-47	HS42	HS42.28_2	1
YGL009C_S82	YGL009C	LEU1	S82	S	82	0.99713796377182	13.117824435747403	4.21288581054716e-47	HS42	HS42.28_2	1
YGL009C_T192	YGL009C	LEU1	T192	T	192	0.96895706653595	18.28677042576752	4.21288581054716e-47	HS42	HS42.28_2	1
YGL009C_S188	YGL009C	LEU1	S188	S	188	0.999447643756866	18.28677042576752	4.21288581054716e-47	HS42	HS42.28_2	1
YGL009C_S193	YGL009C	LEU1	S193	S	193	0.96895706653595	18.28677042576752	4.21288581054716e-47	HS42	HS42.28_2	1
YGL009C_T536	YGL009C	LEU1	T536	T	536	0.75497829914093	15.03707896799092	4.21288581054716e-47	HS42	HS42.28_2	1
YGL009C_T345	YGL009C	LEU1	T345	T	345	1	17.147361893361808	4.21288581054716e-47	HS42	HS42.28_2	2
YGL009C_S231	YGL009C	LEU1	S231	S	231	1	14.264928932141778	4.21288581054716e-47	HS42	HS42.28_2	2
YGL011C_S2	YGL011C	SCL1	S2	S	2	0.99998265504837	12.70387084621941	0.00978732540484537	HS42	HS42.28_2	1
YGL013C_T343	YGL013C	PDR1	T343	T	343	0.95033586025238	11.866081254514196	1.1280318076685e-4	HS42	HS42.28_2	1
YGL013C_S342	YGL013C	PDR1	S342	S	342	0.935290038585663	11.866081254514196	1.1280318076685e-4	HS42	HS42.28_2	1
YGL013C_S942	YGL013C	PDR1	S942	S	942	0.990601241588593	13.109735266903508	1.1280318076685e-4	HS42	HS42.28_2	1
YGL013C_S939	YGL013C	PDR1	S939	S	939	0.992175817489624	13.109735266903508	1.1280318076685e-4	HS42	HS42.28_2	1
YGL013C_S948	YGL013C	PDR1	S948	S	948	0.999999821186066	14.49574832891811	1.1280318076685e-4	HS42	HS42.28_2	1
YGL013C_S930	YGL013C	PDR1	S930	S	930	0.999985456466675	14.761038426773322	1.1280318076685e-4	HS42	HS42.28_2	2
YGL014W_S254	YGL014W	PUF4	S254	S	254	0.932986974716187	18.09337009530596	1.45037307584848e-6	HS42	HS42.28_2	1
YGL019W_S2	YGL019W	CKB1	S2	S	2	1	17.167981962131435	4.12442273699092e-6	HS42	HS42.28_2	2
YGL019W_S10	YGL019W	CKB1	S10	S	10	0.999989867210388	14.787601882041702	4.12442273699092e-6	HS42	HS42.28_2	2
YGL019W_S111	YGL019W	CKB1	S111	S	111	1	11.532517333886014	4.12442273699092e-6	HS42	HS42.28_2	1
YGL021W_S175	YGL021W	ALK1	S175	S	175	0.999989748001099	15.5612539318614	5.1252717913813e-4	HS42	HS42.28_2	2
YGL021W_S171	YGL021W	ALK1	S171	S	171	0.805448532104492	13.218050509895331	5.1252717913813e-4	HS42	HS42.28_2	1
YGL021W_T172	YGL021W	ALK1	T172	T	172	0.998948097229004	15.118362618747806	5.1252717913813e-4	HS42	HS42.28_2	2
YGL021W_S440	YGL021W	ALK1	S440	S	440	0.994746387004852	15.031433720807188	5.1252717913813e-4	HS42	HS42.28_2	2
YGL021W_S443	YGL021W	ALK1	S443	S	443	0.999961256980896	14.74734609469935	5.1252717913813e-4	HS42	HS42.28_2	2
YGL021W_S79	YGL021W	ALK1	S79	S	79	1	14.58876999747383	5.1252717913813e-4	HS42	HS42.28_2	2
YGL021W_S76	YGL021W	ALK1	S76	S	76	1	14.195591007210284	5.1252717913813e-4	HS42	HS42.28_2	1
YGL021W_S303	YGL021W	ALK1	S303	S	303	0.990778684616089	12.14221690418118	5.1252717913813e-4	HS42	HS42.28_2	1
YGL021W_T305	YGL021W	ALK1	T305	T	305	0.999609470367432	13.704812364309818	5.1252717913813e-4	HS42	HS42.28_2	1
YGL021W_S291	YGL021W	ALK1	S291	S	291	0.94047087430954	9.903147177484824	5.1252717913813e-4	HS42	HS42.28_2	1
YGL023C_S6	YGL023C	PIB2	S6	S	6	0.999748349189758	15.664874648116356	5.88442198489499e-7	HS42	HS42.28_2	3
YGL023C_S124	YGL023C	PIB2	S124	S	124	1	14.399666358386064	5.88442198489499e-7	HS42	HS42.28_2	1
YGL023C_S381	YGL023C	PIB2	S381	S	381	0.999995291233063	14.067616759075037	5.88442198489499e-7	HS42	HS42.28_2	1
YGL023C_S174	YGL023C	PIB2	S174	S	174	0.99703449010849	16.868835094918047	5.88442198489499e-7	HS42	HS42.28_2	1
YGL023C_S53	YGL023C	PIB2	S53	S	53	1	17.994400795337267	5.88442198489499e-7	HS42	HS42.28_2	2
YGL023C_S300	YGL023C	PIB2	S300	S	300	1	18.086513041217128	5.88442198489499e-7	HS42	HS42.28_2	1
YGL023C_S113	YGL023C	PIB2	S113	S	113	1	16.914194483125517	5.88442198489499e-7	HS42	HS42.28_2	3
YGL023C_S420	YGL023C	PIB2	S420	S	420	0.988763213157654	14.472834890216822	5.88442198489499e-7	HS42	HS42.28_2	1
YGL023C_S165	YGL023C	PIB2	S165	S	165	0.999965250492096	15.564016167700707	5.88442198489499e-7	HS42	HS42.28_2	1
YGL023C_S360	YGL023C	PIB2	S360	S	360	0.998264908790588	16.54226398881119	5.88442198489499e-7	HS42	HS42.28_2	1
YGL023C_S359	YGL023C	PIB2	S359	S	359	0.998313546180725	16.54226398881119	5.88442198489499e-7	HS42	HS42.28_2	1
YGL023C_S225	YGL023C	PIB2	S225	S	225	1	12.101209395250343	5.88442198489499e-7	HS42	HS42.28_2	1
YGL026C_S706	YGL026C	TRP5	S706	S	706	1	16.786832828883696	4.9413699152812e-4	HS42	HS42.28_2	1
YGL030W_S6	YGL030W	RPL30	S6	S	6	1	14.241034054033053	6.6772064082325e-4	HS42	HS42.28_2	2
YGL031C_S7	YGL031C	RPL24A	S7	S	7	0.996570646762848	12.493088171872472	0.00774740577855592	HS42	HS42.28_2	1
YGL031C_S9	YGL031C	RPL24A	S9	S	9	0.956915378570557	11.206515685838234	0.00774740577855592	HS42	HS42.28_2	2
YGL035C_S278	YGL035C	MIG1	S278	S	278	0.999788761138916	18.855846163618192	8.38941759918047e-5	HS42	HS42.28_2	3
YGL035C_S264	YGL035C	MIG1	S264	S	264	1	17.301210134795806	8.38941759918047e-5	HS42	HS42.28_2	2
YGL035C_T373	YGL035C	MIG1	T373	T	373	0.964235782623291	18.49232817255399	8.38941759918047e-5	HS42	HS42.28_2	1
YGL035C_T371	YGL035C	MIG1	T371	T	371	0.99999988079071	19.702248943543577	8.38941759918047e-5	HS42	HS42.28_2	4
YGL035C_S377	YGL035C	MIG1	S377	S	377	0.997950196266174	16.68263184274998	8.38941759918047e-5	HS42	HS42.28_2	1
YGL035C_Y175	YGL035C	MIG1	Y175	Y	175	1	15.093389470790356	8.38941759918047e-5	HS42	HS42.28_2	1
YGL035C_S179	YGL035C	MIG1	S179	S	179	0.997087299823761	16.6479571859474	8.38941759918047e-5	HS42	HS42.28_2	5
YGL035C_S302	YGL035C	MIG1	S302	S	302	1	14.676458701585036	8.38941759918047e-5	HS42	HS42.28_2	1
YGL035C_S3	YGL035C	MIG1	S3	S	3	0.985570430755615	14.142823263180302	8.38941759918047e-5	HS42	HS42.28_2	1
YGL035C_Y5	YGL035C	MIG1	Y5	Y	5	0.978871285915375	12.545505026189554	8.38941759918047e-5	HS42	HS42.28_2	1
YGL035C_S241	YGL035C	MIG1	S241	S	241	0.895181596279144	13.083407312161812	8.38941759918047e-5	HS42	HS42.28_2	1
YGL036W_T837	YGL036W	YGL036W	T837	T	837	0.946788907051086	12.690546505711906	7.4319086650032e-4	HS42	HS42.28_2	1
YGL036W_T836	YGL036W	YGL036W	T836	T	836	0.973805129528046	12.690546505711906	7.4319086650032e-4	HS42	HS42.28_2	1
YGL037C_S174	YGL037C	PNC1	S174	S	174	0.998640656471252	17.92335054770313	9.5726284563824e-4	HS42	HS42.28_2	1
YGL043W_S62	YGL043W	DST1	S62	S	62	0.999972224235535	20.38121980124413	5.4653563932147e-4	HS42	HS42.28_2	1
YGL045W_S484	YGL045W	RIM8	S484	S	484	0.999464869499207	15.425996312748849	5.3534822616895e-4	HS42	HS42.28_2	1
YGL045W_Y234	YGL045W	RIM8	Y234	Y	234	0.927106976509094	12.393436290074686	5.3534822616895e-4	HS42	HS42.28_2	1
YGL049C_T196	YGL049C	TIF4632	T196	T	196	1	14.494998455276706	5.0824960234487e-4	HS42	HS42.28_2	2
YGL049C_S351	YGL049C	TIF4632	S351	S	351	0.840597569942474	14.014500443411992	5.0824960234487e-4	HS42	HS42.28_2	1
YGL049C_S74	YGL049C	TIF4632	S74	S	74	0.99999988079071	14.137055718240171	5.0824960234487e-4	HS42	HS42.28_2	1
YGL049C_S913	YGL049C	TIF4632	S913	S	913	1	17.15673216328979	5.0824960234487e-4	HS42	HS42.28_2	1
YGL049C_S853	YGL049C	TIF4632	S853	S	853	0.994318246841431	11.358177985077711	5.0824960234487e-4	HS42	HS42.28_2	1
YGL049C_S845	YGL049C	TIF4632	S845	S	845	0.902391910552979	13.031332797003271	5.0824960234487e-4	HS42	HS42.28_2	2
YGL050W_S268	YGL050W	TYW3	S268	S	268	1	13.551122592169117	0.00149291692186781	HS42	HS42.28_2	1
YGL056C_T405	YGL056C	SDS23	T405	T	405	0.922418177127838	15.961736681965505	2.09866353515044e-13	HS42	HS42.28_2	1
YGL056C_S430	YGL056C	SDS23	S430	S	430	1	20.18920235718537	2.09866353515044e-13	HS42	HS42.28_2	3
YGL061C_T11	YGL061C	DUO1	T11	T	11	0.999651372432709	13.793246404271663	7.8251102432524e-4	HS42	HS42.28_2	1
YGL061C_S10	YGL061C	DUO1	S10	S	10	0.999651372432709	13.793246404271663	7.8251102432524e-4	HS42	HS42.28_2	1
YGL061C_S2	YGL061C	DUO1	S2	S	2	0.997832000255585	11.85477342216337	7.8251102432524e-4	HS42	HS42.28_2	1
YGL066W_T202	YGL066W	SGF73	T202	T	202	0.983750343322754	14.73006148115938	5.0802090011448e-4	HS42	HS42.28_2	1
YGL066W_S184	YGL066W	SGF73	S184	S	184	0.973353922367096	15.49911464518095	5.0802090011448e-4	HS42	HS42.28_2	3
YGL071W_S56	YGL071W	AFT1	S56	S	56	0.999915242195129	15.640861723889577	5.6388187728004e-4	HS42	HS42.28_2	4
YGL073W_T555	YGL073W	HSF1	T555	T	555	0.803702890872955	12.841603808954996	3.3165475885356e-4	HS42	HS42.28_2	1
YGL073W_S471	YGL073W	HSF1	S471	S	471	1	17.256272084306545	3.3165475885356e-4	HS42	HS42.28_2	3
YGL073W_S478	YGL073W	HSF1	S478	S	478	0.999951422214508	16.809243938265844	3.3165475885356e-4	HS42	HS42.28_2	3
YGL073W_S655	YGL073W	HSF1	S655	S	655	0.837401270866394	12.672419410835149	3.3165475885356e-4	HS42	HS42.28_2	1
YGL075C_T141	YGL075C	MPS2	T141	T	141	0.851750910282135	16.466419229921907	2.1346500408989e-4	HS42	HS42.28_2	1
YGL075C_S232	YGL075C	MPS2	S232	S	232	0.999999940395355	14.184233895300515	2.1346500408989e-4	HS42	HS42.28_2	1
YGL075C_S228	YGL075C	MPS2	S228	S	228	0.899061322212219	12.95830772039469	2.1346500408989e-4	HS42	HS42.28_2	1
YGL076C_T8	YGL076C	RPL7A	T8	T	8	1	18.722476488814028	3.52035093729619e-8	HS42	HS42.28_2	5
YGL076C_S11	YGL076C	RPL7A	S11	S	11	1	17.208875936377375	3.52035093729619e-8	HS42	HS42.28_2	5
YGL076C_T115	YGL076C	RPL7A	T115	T	115	0.936041653156281	14.522662914978078	3.52035093729619e-8	HS42	HS42.28_2	1
YGL076C_S16	YGL076C	RPL7A	S16	S	16	0.770920038223267	11.129257830978306	3.52035093729619e-8	HS42	HS42.28_2	1
YGL077C_S42	YGL077C	HNM1	S42	S	42	1	18.897983753183468	1.2133733116792e-4	HS42	HS42.28_2	6
YGL077C_S22	YGL077C	HNM1	S22	S	22	1	15.080816977605028	1.2133733116792e-4	HS42	HS42.28_2	3
YGL077C_S19	YGL077C	HNM1	S19	S	19	0.999992907047272	15.080816977605028	1.2133733116792e-4	HS42	HS42.28_2	3
YGL077C_Y12	YGL077C	HNM1	Y12	Y	12	0.999999821186066	15.056666087661348	1.2133733116792e-4	HS42	HS42.28_2	2
YGL077C_S9	YGL077C	HNM1	S9	S	9	0.829767107963562	10.61077183709916	1.2133733116792e-4	HS42	HS42.28_2	1
YGL083W_S791	YGL083W	SCY1	S791	S	791	0.999999761581421	15.684894067151664	2.15183559123497e-6	HS42	HS42.28_2	2
YGL083W_S792	YGL083W	SCY1	S792	S	792	0.966155529022217	14.632832624460352	2.15183559123497e-6	HS42	HS42.28_2	1
YGL083W_S704	YGL083W	SCY1	S704	S	704	1	19.86265643827415	2.15183559123497e-6	HS42	HS42.28_2	2
YGL083W_T708	YGL083W	SCY1	T708	T	708	0.999945640563965	16.37804765236965	2.15183559123497e-6	HS42	HS42.28_2	1
YGL092W_T393	YGL092W	NUP145	T393	T	393	1	11.87993828559904	1.7644989485117e-4	HS42	HS42.28_2	1
YGL092W_T389	YGL092W	NUP145	T389	T	389	1	11.87993828559904	1.7644989485117e-4	HS42	HS42.28_2	1
YGL092W_S667	YGL092W	NUP145	S667	S	667	1	16.80198247555291	1.7644989485117e-4	HS42	HS42.28_2	3
YGL092W_S387	YGL092W	NUP145	S387	S	387	1	11.87993828559904	1.7644989485117e-4	HS42	HS42.28_2	1
YGL092W_S403	YGL092W	NUP145	S403	S	403	0.857432126998901	12.468298316993948	1.7644989485117e-4	HS42	HS42.28_2	1
YGL093W_S380	YGL093W	SPC105	S380	S	380	0.999999821186066	17.16528355676097	5.0999803945087e-4	HS42	HS42.28_2	2
YGL093W_T149	YGL093W	SPC105	T149	T	149	0.999212443828583	13.96515968491945	5.0999803945087e-4	HS42	HS42.28_2	1
YGL094C_S399	YGL094C	PAN2	S399	S	399	0.926982462406158	12.706651859412226	0.00114053831075	HS42	HS42.28_2	1
YGL099W_S103	YGL099W	LSG1	S103	S	103	0.970800578594208	15.224538247328312	9.297542492572e-4	HS42	HS42.28_2	3
YGL099W_T367	YGL099W	LSG1	T367	T	367	0.790349662303925	12.791663317786597	9.297542492572e-4	HS42	HS42.28_2	1
YGL103W_Y109	YGL103W	RPL28	Y109	Y	109	0.999849319458008	17.319450931764454	5.5226480316532e-4	HS42	HS42.28_2	1
YGL103W_T104	YGL103W	RPL28	T104	T	104	0.996369063854218	17.319450931764454	5.5226480316532e-4	HS42	HS42.28_2	1
YGL103W_T98	YGL103W	RPL28	T98	T	98	0.999991834163666	17.319450931764454	5.5226480316532e-4	HS42	HS42.28_2	1
YGL103W_S95	YGL103W	RPL28	S95	S	95	0.932031512260437	17.319450931764454	5.5226480316532e-4	HS42	HS42.28_2	1
YGL103W_S93	YGL103W	RPL28	S93	S	93	0.999925673007965	17.319450931764454	5.5226480316532e-4	HS42	HS42.28_2	1
YGL113W_S439	YGL113W	SLD3	S439	S	439	0.842894673347473	12.565648943220186	9.2642723986851e-4	HS42	HS42.28_2	1
YGL113W_S497	YGL113W	SLD3	S497	S	497	0.85716837644577	12.1406544086058	9.2642723986851e-4	HS42	HS42.28_2	1
YGL113W_T600	YGL113W	SLD3	T600	T	600	0.999936461448669	11.432788631541962	9.2642723986851e-4	HS42	HS42.28_2	1
YGL114W_T5	YGL114W	YGL114W	T5	T	5	0.999975621700287	15.411572729676273	4.6252663712227e-4	HS42	HS42.28_2	1
YGL122C_S2	YGL122C	NAB2	S2	S	2	1	18.18686275681628	6.66055391781453e-10	HS42	HS42.28_2	1
YGL122C_T254	YGL122C	NAB2	T254	T	254	0.900766313076019	15.28101170948715	6.66055391781453e-10	HS42	HS42.28_2	3
YGL123W_S181	YGL123W	RPS2	S181	S	181	0.998182952404022	14.414604972847425	1.41260883679224e-16	HS42	HS42.28_2	1
YGL123W_S176	YGL123W	RPS2	S176	S	176	0.99798196554184	15.5056491008502	1.41260883679224e-16	HS42	HS42.28_2	1
YGL123W_S2	YGL123W	RPS2	S2	S	2	1	18.93489659217622	1.41260883679224e-16	HS42	HS42.28_2	3
YGL124C_S82	YGL124C	MON1	S82	S	82	0.997470259666443	13.264502227827457	9.0517726959678e-4	HS42	HS42.28_2	1
YGL125W_T345	YGL125W	MET13	T345	T	345	0.985444724559784	14.65766872485863	8.1530751377186e-4	HS42	HS42.28_2	1
YGL127C_T11	YGL127C	SOH1	T11	T	11	0.99999737739563	18.268592016024854	3.7901375590446e-4	HS42	HS42.28_2	4
YGL130W_S458	YGL130W	CEG1	S458	S	458	0.995396733283997	12.713612509422775	9.0138608457254e-4	HS42	HS42.28_2	1
YGL133W_S288	YGL133W	ITC1	S288	S	288	0.998968780040741	14.344370016265204	4.4476692955567e-4	HS42	HS42.28_2	1
YGL133W_S283	YGL133W	ITC1	S283	S	283	0.978963911533356	15.101382919191405	4.4476692955567e-4	HS42	HS42.28_2	1
YGL133W_S291	YGL133W	ITC1	S291	S	291	0.995465099811554	11.337103514500027	4.4476692955567e-4	HS42	HS42.28_2	1
YGL135W_S129	YGL135W	RPL1B	S129	S	129	1	14.420308400426263	5.578435329847e-4	HS42	HS42.28_2	1
YPL220W_S129	YPL220W	RPL1A	S129	S	129	1	14.420308400426263	5.578435329847e-4	HS42	HS42.28_2	1
YGL135W_S2	YGL135W	RPL1B	S2	S	2	0.999869525432587	16.098917633704087	5.578435329847e-4	HS42	HS42.28_2	1
YPL220W_S2	YPL220W	RPL1A	S2	S	2	0.999869525432587	16.098917633704087	5.578435329847e-4	HS42	HS42.28_2	1
YGL139W_S687	YGL139W	FLC3	S687	S	687	1	18.860979672562166	1.3814645086611e-4	HS42	HS42.28_2	3
YGL139W_S616	YGL139W	FLC3	S616	S	616	1	12.811605071071382	1.3814645086611e-4	HS42	HS42.28_2	1
YGL139W_S782	YGL139W	FLC3	S782	S	782	1	16.29266384848616	1.3814645086611e-4	HS42	HS42.28_2	4
YGL139W_S779	YGL139W	FLC3	S779	S	779	1	15.71186122221106	1.3814645086611e-4	HS42	HS42.28_2	3
YGL139W_Y774	YGL139W	FLC3	Y774	Y	774	1	14.434925469987268	1.3814645086611e-4	HS42	HS42.28_2	1
YGL139W_S771	YGL139W	FLC3	S771	S	771	1	14.434925469987268	1.3814645086611e-4	HS42	HS42.28_2	1
YGL140C_S1167	YGL140C	YGL140C	S1167	S	1167	0.999999582767487	16.31977438538357	4.11037805076092e-8	HS42	HS42.28_2	2
YGL147C_S73	YGL147C	RPL9A	S73	S	73	0.999999821186066	12.6579714828929	6.993731787972e-4	HS42	HS42.28_2	1
YGL148W_S135	YGL148W	ARO2	S135	S	135	1	14.922641626747438	9.9436904602362e-4	HS42	HS42.28_2	1
YGL148W_T12	YGL148W	ARO2	T12	T	12	0.998702108860016	13.72015511193448	9.9436904602362e-4	HS42	HS42.28_2	1
YGL153W_T307	YGL153W	PEX14	T307	T	307	0.991912245750427	10.380307948433485	6.8929686240263e-4	HS42	HS42.28_2	1
YGL153W_S310	YGL153W	PEX14	S310	S	310	0.925767958164215	10.380307948433485	6.8929686240263e-4	HS42	HS42.28_2	1
YGL171W_S59	YGL171W	ROK1	S59	S	59	1	9.796690066063029	0.00101499914961542	HS42	HS42.28_2	1
YGL173C_S1510	YGL173C	XRN1	S1510	S	1510	1	19.33078619617558	1.09308974306142e-18	HS42	HS42.28_2	5
YGL173C_T1506	YGL173C	XRN1	T1506	T	1506	0.998842835426331	11.315065606924788	1.09308974306142e-18	HS42	HS42.28_2	1
YGL173C_S1505	YGL173C	XRN1	S1505	S	1505	0.99884158372879	12.794337505610564	1.09308974306142e-18	HS42	HS42.28_2	2
YGL173C_S1329	YGL173C	XRN1	S1329	S	1329	0.927082300186157	14.11729914747449	1.09308974306142e-18	HS42	HS42.28_2	1
YGL178W_S176	YGL178W	MPT5	S176	S	176	0.999999701976776	13.88266824168832	3.7066823852389e-4	HS42	HS42.28_2	1
YGL178W_S672	YGL178W	MPT5	S672	S	672	0.764741957187653	13.641894309727691	3.7066823852389e-4	HS42	HS42.28_2	1
YGL178W_S681	YGL178W	MPT5	S681	S	681	0.975111961364746	12.982699569373176	3.7066823852389e-4	HS42	HS42.28_2	1
YGL178W_S834	YGL178W	MPT5	S834	S	834	0.999987721443176	14.15142346470192	3.7066823852389e-4	HS42	HS42.28_2	2
YGL178W_S662	YGL178W	MPT5	S662	S	662	0.99767804145813	11.440363680091554	3.7066823852389e-4	HS42	HS42.28_2	1
YGL178W_S838	YGL178W	MPT5	S838	S	838	0.999999940395355	15.437219653627391	3.7066823852389e-4	HS42	HS42.28_2	3
YGL180W_S515	YGL180W	ATG1	S515	S	515	0.896355032920837	10.90937780207449	4.7556827294146e-4	HS42	HS42.28_2	1
YGL180W_S424	YGL180W	ATG1	S424	S	424	1	9.68585279197127	4.7556827294146e-4	HS42	HS42.28_2	1
YGL180W_S421	YGL180W	ATG1	S421	S	421	1	9.68585279197127	4.7556827294146e-4	HS42	HS42.28_2	1
YGL180W_S418	YGL180W	ATG1	S418	S	418	1	9.68585279197127	4.7556827294146e-4	HS42	HS42.28_2	1
YGL180W_Y415	YGL180W	ATG1	Y415	Y	415	1	9.68585279197127	4.7556827294146e-4	HS42	HS42.28_2	1
YGL181W_T249	YGL181W	GTS1	T249	T	249	0.999971568584442	18.04196217470862	4.6001919416341e-6	HS42	HS42.28_2	2
YGL181W_S242	YGL181W	GTS1	S242	S	242	0.999771893024445	12.541214658403185	4.6001919416341e-6	HS42	HS42.28_2	1
YGL181W_S240	YGL181W	GTS1	S240	S	240	0.998488545417786	12.541214658403185	4.6001919416341e-6	HS42	HS42.28_2	1
YGL189C_S54	YGL189C	RPS26A	S54	S	54	0.99999988079071	16.06189084317883	1.84649385081578e-5	HS42	HS42.28_2	1
YGL190C_S155	YGL190C	CDC55	S155	S	155	0.99999725818634	14.653985931813244	2.9348711415081e-4	HS42	HS42.28_2	1
YGL190C_S440	YGL190C	CDC55	S440	S	440	0.830095112323761	10.056455908247358	2.9348711415081e-4	HS42	HS42.28_2	1
YGL195W_T2310	YGL195W	GCN1	T2310	T	2310	0.963233292102814	21.523778024046788	9.0147776965923e-4	HS42	HS42.28_2	1
YGL197W_S1387	YGL197W	MDS3	S1387	S	1387	1	18.939401240888532	2.73024177250998e-10	HS42	HS42.28_2	1
YGL197W_S1486	YGL197W	MDS3	S1486	S	1486	0.999970853328705	14.555835993935148	2.73024177250998e-10	HS42	HS42.28_2	1
YGL197W_S693	YGL197W	MDS3	S693	S	693	1	16.87747518107015	2.73024177250998e-10	HS42	HS42.28_2	2
YGL197W_S845	YGL197W	MDS3	S845	S	845	1	12.302891747953732	2.73024177250998e-10	HS42	HS42.28_2	1
YGL197W_S844	YGL197W	MDS3	S844	S	844	1	12.302891747953732	2.73024177250998e-10	HS42	HS42.28_2	1
YGL197W_S842	YGL197W	MDS3	S842	S	842	1	12.302891747953732	2.73024177250998e-10	HS42	HS42.28_2	1
YGL197W_S1207	YGL197W	MDS3	S1207	S	1207	0.999868631362915	16.94046083283454	2.73024177250998e-10	HS42	HS42.28_2	1
YGL197W_T920	YGL197W	MDS3	T920	T	920	0.9961755871772772	15.558298519297391	2.73024177250998e-10	HS42	HS42.28_2	2
YGL197W_S919	YGL197W	MDS3	S919	S	919	0.993782758712769	15.35709453853746	2.73024177250998e-10	HS42	HS42.28_2	2
YGL197W_S918	YGL197W	MDS3	S918	S	918	0.996486067771912	14.758480335622158	2.73024177250998e-10	HS42	HS42.28_2	1
YGL201C_S249	YGL201C	MCM6	S249	S	249	0.969163775444031	14.18495415568302	2.7613942428794e-4	HS42	HS42.28_2	1
YGL202W_S100	YGL202W	ARO8	S100	S	100	0.995797753334045	11.934833378576505	6.3691024840333e-4	HS42	HS42.28_2	1
YGL206C_T229	YGL206C	CHC1	T229	T	229	1	17.03972823399342	9.0788308423435e-4	HS42	HS42.28_2	1
YGL206C_T228	YGL206C	CHC1	T228	T	228	1	17.03972823399342	9.0788308423435e-4	HS42	HS42.28_2	1
YGL206C_T1651	YGL206C	CHC1	T1651	T	1651	0.992935657501221	14.178755269604189	9.0788308423435e-4	HS42	HS42.28_2	1
YGL206C_S895	YGL206C	CHC1	S895	S	895	0.791226089000702	10.11122334734756	9.0788308423435e-4	HS42	HS42.28_2	1
YGL207W_S235	YGL207W	SPT16	S235	S	235	0.980455219745636	13.591815637033973	2.3418197287291e-4	HS42	HS42.28_2	1
YGL207W_S765	YGL207W	SPT16	S765	S	765	0.977744162082672	9.26074892689699	2.3418197287291e-4	HS42	HS42.28_2	1
YGL210W_S2	YGL210W	YPT32	S2	S	2	0.990844666957855	12.626254447726668	5.6698747961901e-4	HS42	HS42.28_2	1
YGL211W_S2	YGL211W	NCS6	S2	S	2	0.990120768547058	14.408664910034393	6.2287102838459e-4	HS42	HS42.28_2	1
YGL212W_T234	YGL212W	VAM7	T234	T	234	0.822011411190033	12.702201381544988	0.00108389962246311	HS42	HS42.28_2	1
YGL222C_S86	YGL222C	EDC1	S86	S	86	0.980355024337769	12.717112072260512	3.49905842075576e-26	HS42	HS42.28_2	1
YGL222C_S82	YGL222C	EDC1	S82	S	82	0.999994814395905	15.321389548561726	3.49905842075576e-26	HS42	HS42.28_2	2
YGL227W_S229	YGL227W	VID30	S229	S	229	0.998752415180206	11.341990942691677	6.2320946477355e-4	HS42	HS42.28_2	1
YGL232W_S72	YGL232W	TAN1	S72	S	72	0.999996304512024	14.196221148297932	6.9256316820569e-4	HS42	HS42.28_2	1
YGL234W_T25	YGL234W	ADE5,7	T25	T	25	0.996675789356232	18.703092810527032	8.63619168003722e-5	HS42	HS42.28_2	1
YGL237C_S52	YGL237C	HAP2	S52	S	52	1	11.930397413406777	8.1843585126559e-4	HS42	HS42.28_2	1
YGL238W_T139	YGL238W	CSE1	T139	T	139	0.990248382091522	13.77615479036194	5.286905677155441e-15	HS42	HS42.28_2	1
YGL244W_S90	YGL244W	RTF1	S90	S	90	0.999595880508423	13.672022669902624	6.6772064082325e-4	HS42	HS42.28_2	1
YGL244W_S97	YGL244W	RTF1	S97	S	97	0.795724034309387	12.426830543658	6.6772064082325e-4	HS42	HS42.28_2	1
YGL245W_T472	YGL245W	GUS1	T472	T	472	1	13.557782413011624	7.266272352618e-4	HS42	HS42.28_2	2
YGL252C_S7	YGL252C	RTG2	S7	S	7	0.986054658889771	17.15438355600641	1.2377049310797e-4	HS42	HS42.28_2	2
YGL252C_S2	YGL252C	RTG2	S2	S	2	0.904838502407074	16.772882826418513	1.2377049310797e-4	HS42	HS42.28_2	3
YGL252C_S5	YGL252C	RTG2	S5	S	5	0.999678730964661	16.085003137760484	1.2377049310797e-4	HS42	HS42.28_2	2
YGL252C_T3	YGL252C	RTG2	T3	T	3	0.811307668685913	13.140045405588596	1.2377049310797e-4	HS42	HS42.28_2	1
YGL253W_S15	YGL253W	HXK2	S15	S	15	1	24.257387631704116	2.43633182564202e-78	HS42	HS42.28_2	9
YGL253W_S419	YGL253W	HXK2	S419	S	419	0.986104190349579	13.026990126441602	2.43633182564202e-78	HS42	HS42.28_2	2
YGL255W_S179	YGL255W	ZRT1	S179	S	179	0.999999940395355	18.151835911322937	5.28917831780311e-9	HS42	HS42.28_2	2
YGL255W_T187	YGL255W	ZRT1	T187	T	187	0.999997675418854	12.668288469400888	5.28917831780311e-9	HS42	HS42.28_2	1
YGL256W_S154	YGL256W	ADH4	S154	S	154	1	16.138923963801474	3.1774049277644e-4	HS42	HS42.28_2	1
YGL256W_T151	YGL256W	ADH4	T151	T	151	1	16.138923963801474	3.1774049277644e-4	HS42	HS42.28_2	1
YGR001C_S210	YGR001C	EFM5	S210	S	210	1	18.977967877781044	3.73978348415652e-8	HS42	HS42.28_2	1
YGR001C_S206	YGR001C	EFM5	S206	S	206	1	18.977967877781044	3.73978348415652e-8	HS42	HS42.28_2	1
YGR001C_Y40	YGR001C	EFM5	Y40	Y	40	0.939672887325287	15.596279942547897	3.73978348415652e-8	HS42	HS42.28_2	1
YGR001C_S230	YGR001C	EFM5	S230	S	230	0.75	14.689977841759744	3.73978348415652e-8	HS42	HS42.28_2	1
YGR001C_S226	YGR001C	EFM5	S226	S	226	0.75	14.689977841759744	3.73978348415652e-8	HS42	HS42.28_2	1
YGR001C_T220	YGR001C	EFM5	T220	T	220	0.75	14.689977841759744	3.73978348415652e-8	HS42	HS42.28_2	1
YGR002C_S354	YGR002C	SWC4	S354	S	354	1	14.701031384034708	6.5651691231681e-4	HS42	HS42.28_2	4
YGR002C_S347	YGR002C	SWC4	S347	S	347	1	13.928945714606296	6.5651691231681e-4	HS42	HS42.28_2	2
YGR004W_S434	YGR004W	PEX31	S434	S	434	0.859358072280884	12.661831482629047	6.5651691231681e-4	HS42	HS42.28_2	1
YGR008C_S69	YGR008C	STF2	S69	S	69	1	13.302845860206704	1.08484751130661e-9	HS42	HS42.28_2	1
YGR009C_S190	YGR009C	SEC9	S190	S	190	1	19.37080724416232	6.40487449043457e-5	HS42	HS42.28_2	3
YGR009C_T193	YGR009C	SEC9	T193	T	193	0.999824404716492	18.333329367437383	6.40487449043457e-5	HS42	HS42.28_2	1
YGR009C_S304	YGR009C	SEC9	S304	S	304	0.999815702438354	14.892461822416736	6.40487449043457e-5	HS42	HS42.28_2	2
YGR009C_S308	YGR009C	SEC9	S308	S	308	0.853788614273071	13.841801486242948	6.40487449043457e-5	HS42	HS42.28_2	1
YGR009C_S220	YGR009C	SEC9	S220	S	220	1	12.68424176488995	6.40487449043457e-5	HS42	HS42.28_2	1
YGR009C_S213	YGR009C	SEC9	S213	S	213	0.991002559661865	15.293988545986627	6.40487449043457e-5	HS42	HS42.28_2	2
YGR009C_T211	YGR009C	SEC9	T211	T	211	0.938082695007324	14.470574200910216	6.40487449043457e-5	HS42	HS42.28_2	1
YGR009C_S315	YGR009C	SEC9	S315	S	315	1	14.824398705561308	6.40487449043457e-5	HS42	HS42.28_2	2
YGR009C_S273	YGR009C	SEC9	S273	S	273	0.999848365783691	13.013422147338774	6.40487449043457e-5	HS42	HS42.28_2	1
YGR009C_Y272	YGR009C	SEC9	Y272	Y	272	0.886946618556976	11.976455112114293	6.40487449043457e-5	HS42	HS42.28_2	1
YGR009C_T539	YGR009C	SEC9	T539	T	539	0.984656155109406	12.634860101291888	6.40487449043457e-5	HS42	HS42.28_2	1
YGR010W_S85	YGR010W	NMA2	S85	S	85	0.999909222126007	13.606847623234616	6.3357869798492e-4	HS42	HS42.28_2	1
YGR017W_T282	YGR017W	YGR017W	T282	T	282	1	16.472875524827625	7.7138129920868e-4	HS42	HS42.28_2	1
YGR019W_S2	YGR019W	UGA1	S2	S	2	0.826538383960724	12.535770810821964	0.00121405048776338	HS42	HS42.28_2	1
YGR027C_S93	YGR027C	RPS25A	S93	S	93	1	13.03237996584052	6.1027829060723e-4	HS42	HS42.28_2	1
YLR333C_S93	YLR333C	RPS25B	S93	S	93	1	13.03237996584052	6.1027829060723e-4	HS42	HS42.28_2	1
YGR027W-A_S13	YGR027W-A	TY1A-GR1	S13	S	13	1	21.858087859560513	7.06823393856533e-20	HS42	HS42.28_2	3
YGR027W-A_S10	YGR027W-A	TY1A-GR1	S10	S	10	1	23.261178246279073	7.06823393856533e-20	HS42	HS42.28_2	11
YGR027W-A_S7	YGR027W-A	TY1A-GR1	S7	S	7	1	22.188847422803867	7.06823393856533e-20	HS42	HS42.28_2	6
YJR026W_S13	YJR026W	TY1A-JR1	S13	S	13	1	21.858087859560513	7.06823393856533e-20	HS42	HS42.28_2	3
YJR026W_S10	YJR026W	TY1A-JR1	S10	S	10	1	23.261178246279073	7.06823393856533e-20	HS42	HS42.28_2	11
YJR026W_S7	YJR026W	TY1A-JR1	S7	S	7	1	22.188847422803867	7.06823393856533e-20	HS42	HS42.28_2	6
YLR227W-A_S13	YLR227W-A	TY1A-LR3	S13	S	13	1	21.858087859560513	7.06823393856533e-20	HS42	HS42.28_2	3
YLR227W-A_S10	YLR227W-A	TY1A-LR3	S10	S	10	1	23.261178246279073	7.06823393856533e-20	HS42	HS42.28_2	11
YLR227W-A_S7	YLR227W-A	TY1A-LR3	S7	S	7	1	22.188847422803867	7.06823393856533e-20	HS42	HS42.28_2	6
YML040W_S13	YML040W	TY1A-ML2	S13	S	13	1	21.858087859560513	7.06823393856533e-20	HS42	HS42.28_2	3
YML040W_S10	YML040W	TY1A-ML2	S10	S	10	1	23.261178246279073	7.06823393856533e-20	HS42	HS42.28_2	11
YML040W_S7	YML040W	TY1A-ML2	S7	S	7	1	22.188847422803867	7.06823393856533e-20	HS42	HS42.28_2	6
YGR027W-A_S3	YGR027W-A	TY1A-GR1	S3	S	3	1	19.97358331407021	7.06823393856533e-20	HS42	HS42.28_2	5
YJR026W_S3	YJR026W	TY1A-JR1	S3	S	3	1	19.97358331407021	7.06823393856533e-20	HS42	HS42.28_2	5
YLR227W-A_S3	YLR227W-A	TY1A-LR3	S3	S	3	1	19.97358331407021	7.06823393856533e-20	HS42	HS42.28_2	5
YML040W_S3	YML040W	TY1A-ML2	S3	S	3	1	19.97358331407021	7.06823393856533e-20	HS42	HS42.28_2	5
YGR027W-A_S16	YGR027W-A	TY1A-GR1	S16	S	16	1	14.77366840276171	7.06823393856533e-20	HS42	HS42.28_2	2
YJR026W_S16	YJR026W	TY1A-JR1	S16	S	16	1	14.77366840276171	7.06823393856533e-20	HS42	HS42.28_2	2
YLR227W-A_S16	YLR227W-A	TY1A-LR3	S16	S	16	1	14.77366840276171	7.06823393856533e-20	HS42	HS42.28_2	2
YML040W_S16	YML040W	TY1A-ML2	S16	S	16	1	14.77366840276171	7.06823393856533e-20	HS42	HS42.28_2	2
YGR038W_S32	YGR038W	ORM1	S32	S	32	0.998272657394409	14.705771856601976	6.9527130157251e-4	HS42	HS42.28_2	1
YGR041W_S133	YGR041W	BUD9	S133	S	133	1	11.057828554426	3.4569703279559e-4	HS42	HS42.28_2	1
YGR041W_S244	YGR041W	BUD9	S244	S	244	1	14.926936995462952	3.4569703279559e-4	HS42	HS42.28_2	1
YGR041W_Y238	YGR041W	BUD9	Y238	Y	238	1	14.926936995462952	3.4569703279559e-4	HS42	HS42.28_2	1
YGR041W_T431	YGR041W	BUD9	T431	T	431	1	16.651308369077316	3.4569703279559e-4	HS42	HS42.28_2	1
YGR044C_S2	YGR044C	RME1	S2	S	2	1	15.662569939262267	8.1290948634783e-4	HS42	HS42.28_2	1
YGR048W_S354	YGR048W	UFD1	S354	S	354	1	18.863459890292965	2.76708840049571e-6	HS42	HS42.28_2	5
YGR048W_S250	YGR048W	UFD1	S250	S	250	0.985647976398468	13.490105243436131	2.76708840049571e-6	HS42	HS42.28_2	1
YGR054W_S564	YGR054W	YGR054W	S564	S	564	0.997995853424072	20.170699815931194	7.27367375353055e-17	HS42	HS42.28_2	3
YGR056W_S607	YGR056W	RSC1	S607	S	607	0.996317625045776	14.428782033568536	4.3528580542031e-4	HS42	HS42.28_2	1
YGR056W_S670	YGR056W	RSC1	S670	S	670	0.998802244663239	13.39578671772098	4.3528580542031e-4	HS42	HS42.28_2	1
YGR056W_S631	YGR056W	RSC1	S631	S	631	0.754028916358948	12.922381117009165	4.3528580542031e-4	HS42	HS42.28_2	1
YGR056W_S664	YGR056W	RSC1	S664	S	664	0.999997973442078	12.103398160885131	4.3528580542031e-4	HS42	HS42.28_2	1
YGR056W_S661	YGR056W	RSC1	S661	S	661	0.99999874830246	12.103398160885131	4.3528580542031e-4	HS42	HS42.28_2	1
YGR058W_S55	YGR058W	PEF1	S55	S	55	0.999999582767487	13.61409143547112	1.9527418785543e-4	HS42	HS42.28_2	1
YGR068C_S158	YGR068C	ART5	S158	S	158	1	17.108831949374757	6.4095424294937e-4	HS42	HS42.28_2	1
YGR082W_S87	YGR082W	TOM20	S87	S	87	1	14.868834166159614	5.8297414098068e-4	HS42	HS42.28_2	1
YGR082W_S84	YGR082W	TOM20	S84	S	84	1	14.868834166159614	5.8297414098068e-4	HS42	HS42.28_2	1
YGR083C_S131	YGR083C	GCD2	S131	S	131	0.992551147937775	16.49730157992459	4.626241095615e-4	HS42	HS42.28_2	2
YGR083C_S127	YGR083C	GCD2	S127	S	127	0.999554216861725	16.104003792584997	4.626241095615e-4	HS42	HS42.28_2	1
YGR083C_T126	YGR083C	GCD2	T126	T	126	0.999554216861725	16.104003792584997	4.626241095615e-4	HS42	HS42.28_2	1
YGR083C_T121	YGR083C	GCD2	T121	T	121	0.999554216861725	16.104003792584997	4.626241095615e-4	HS42	HS42.28_2	1
YGR083C_S8	YGR083C	GCD2	S8	S	8	0.99997889995575	12.440624266773296	4.626241095615e-4	HS42	HS42.28_2	2
YGR085C_T44	YGR085C	RPL11B	T44	T	44	1	16.50840590542768	6.8119853146072e-4	HS42	HS42.28_2	2
YGR085C_S41	YGR085C	RPL11B	S41	S	41	0.772620379924774	12.431460989997758	6.8119853146072e-4	HS42	HS42.28_2	1
YGR086C_S59	YGR086C	PIL1	S59	S	59	1	15.883965515655833	1.6076597211382502e-9	HS42	HS42.28_2	1
YGR086C_S41	YGR086C	PIL1	S41	S	41	0.96284019947052	13.469429587446252	1.6076597211382502e-9	HS42	HS42.28_2	1
YGR086C_S16	YGR086C	PIL1	S16	S	16	0.998231649398804	14.60457834363979	1.6076597211382502e-9	HS42	HS42.28_2	2
YGR086C_T14	YGR086C	PIL1	T14	T	14	0.996932983398438	16.756375746565418	1.6076597211382502e-9	HS42	HS42.28_2	3
YGR086C_S45	YGR086C	PIL1	S45	S	45	1	16.847672828545466	1.6076597211382502e-9	HS42	HS42.28_2	1
YGR086C_S163	YGR086C	PIL1	S163	S	163	0.999061942100525	14.736898150053596	1.6076597211382502e-9	HS42	HS42.28_2	1
YGR086C_S6	YGR086C	PIL1	S6	S	6	0.83182179927825906	16.922795293129894	1.6076597211382502e-9	HS42	HS42.28_2	1
YGR086C_S138	YGR086C	PIL1	S138	S	138	0.986451506614685	11.595743299316023	1.6076597211382502e-9	HS42	HS42.28_2	1
YGR086C_T233	YGR086C	PIL1	T233	T	233	0.995721399784088	14.5672897456622	1.6076597211382502e-9	HS42	HS42.28_2	1
YGR090W_S10	YGR090W	UTP22	S10	S	10	1	14.696454661479024	3.75223866269345e-7	HS42	HS42.28_2	2
YGR090W_T49	YGR090W	UTP22	T49	T	49	0.903903424739838	13.35217804254842	3.75223866269345e-7	HS42	HS42.28_2	1
YGR090W_S58	YGR090W	UTP22	S58	S	58	0.860973536968231	13.35217804254842	3.75223866269345e-7	HS42	HS42.28_2	1
YGR092W_T544	YGR092W	DBF2	T544	T	544	1	13.66542094282074	6.0050512590809e-4	HS42	HS42.28_2	1
YGR092W_S333	YGR092W	DBF2	S333	S	333	1	11.58232267735414	6.0050512590809e-4	HS42	HS42.28_2	1
YGR094W_S294	YGR094W	VAS1	S294	S	294	0.999157786369324	13.994652451093325	8.0692508870202e-4	HS42	HS42.28_2	1
YGR094W_T547	YGR094W	VAS1	T547	T	547	0.914019465446472	11.944502078244968	8.0692508870202e-4	HS42	HS42.28_2	1
YGR094W_S73	YGR094W	VAS1	S73	S	73	0.999999821186066	11.076924091165012	8.0692508870202e-4	HS42	HS42.28_2	1
YGR097W_S1070	YGR097W	ASK10	S1070	S	1070	1	19.686731063724817	4.22685087111205e-5	HS42	HS42.28_2	3
YGR097W_S1045	YGR097W	ASK10	S1045	S	1045	0.999446034431458	19.219969006337607	4.22685087111205e-5	HS42	HS42.28_2	3
YGR097W_S985	YGR097W	ASK10	S985	S	985	0.999940276145935	16.89684364177901	4.22685087111205e-5	HS42	HS42.28_2	2
YGR097W_S989	YGR097W	ASK10	S989	S	989	0.988767564296722	14.881671880986396	4.22685087111205e-5	HS42	HS42.28_2	1
YGR097W_S1021	YGR097W	ASK10	S1021	S	1021	0.992498159408569	17.770243493582488	4.22685087111205e-5	HS42	HS42.28_2	1
YGR097W_T1017	YGR097W	ASK10	T1017	T	1017	0.999896764755249	17.770243493582488	4.22685087111205e-5	HS42	HS42.28_2	1
YGR097W_S969	YGR097W	ASK10	S969	S	969	1	14.159591142176842	4.22685087111205e-5	HS42	HS42.28_2	2
YGR097W_S944	YGR097W	ASK10	S944	S	944	0.99999988079071	15.624718166002014	4.22685087111205e-5	HS42	HS42.28_2	3
YGR097W_S948	YGR097W	ASK10	S948	S	948	0.99833607673645	14.757163586837825	4.22685087111205e-5	HS42	HS42.28_2	2
YGR097W_S947	YGR097W	ASK10	S947	S	947	0.809779584407806	14.324744810106433	4.22685087111205e-5	HS42	HS42.28_2	1
YGR097W_S972	YGR097W	ASK10	S972	S	972	0.905481278896332	18.92901776078999	4.22685087111205e-5	HS42	HS42.28_2	1
YGR097W_T971	YGR097W	ASK10	T971	T	971	0.868124127388	18.92901776078999	4.22685087111205e-5	HS42	HS42.28_2	1
YGR097W_Y630	YGR097W	ASK10	Y630	Y	630	0.994672179222107	13.908061725493702	4.22685087111205e-5	HS42	HS42.28_2	2
YGR097W_T808	YGR097W	ASK10	T808	T	808	1	15.248052383884724	4.22685087111205e-5	HS42	HS42.28_2	2
YGR100W_S862	YGR100W	MDR1	S862	S	862	1	12.551094376360844	7.0040171387107e-4	HS42	HS42.28_2	1
YGR103W_Y262	YGR103W	NOP7	Y262	Y	262	0.997350513935089	12.267702608048964	9.2642723986851e-4	HS42	HS42.28_2	1
YGR103W_S257	YGR103W	NOP7	S257	S	257	0.999915957450867	12.267702608048964	9.2642723986851e-4	HS42	HS42.28_2	1
YGR113W_T26	YGR113W	DAM1	T26	T	26	0.93081659078598	16.638631335062083	3.793067534315e-4	HS42	HS42.28_2	2
YGR113W_S23	YGR113W	DAM1	S23	S	23	0.999999582767487	16.86379754926912	3.793067534315e-4	HS42	HS42.28_2	2
YGR113W_S257	YGR113W	DAM1	S257	S	257	0.973054528236389	12.613433614302055	3.793067534315e-4	HS42	HS42.28_2	1
YGR113W_S292	YGR113W	DAM1	S292	S	292	0.981699883937836	11.838489095924908	3.793067534315e-4	HS42	HS42.28_2	1
YGR116W_S134	YGR116W	SPT6	S134	S	134	1	18.89960467194764	5.46181955016589e-7	HS42	HS42.28_2	3
YGR116W_S136	YGR116W	SPT6	S136	S	136	0.97530609369278	11.83974791846781	5.46181955016589e-7	HS42	HS42.28_2	1
YGR116W_S94	YGR116W	SPT6	S94	S	94	1	11.850561117059495	5.46181955016589e-7	HS42	HS42.28_2	1
YGR118W_S40	YGR118W	RPS23A	S40	S	40	0.966253161430359	16.05539526854402	8.4518943826771e-4	HS42	HS42.28_2	1
YPR132W_S40	YPR132W	RPS23B	S40	S	40	0.966253161430359	16.05539526854402	8.4518943826771e-4	HS42	HS42.28_2	1
YGR119C_T347	YGR119C	NUP57	T347	T	347	0.965350389480591	13.07204747570198	4.5331851555211e-4	HS42	HS42.28_2	1
YGR123C_S191	YGR123C	PPT1	S191	S	191	0.987602829933167	13.34894031940288	0.0012171941620697	HS42	HS42.28_2	1
YGR125W_T847	YGR125W	YGR125W	T847	T	847	1	19.95234260636001	1.7317345170852398e-11	HS42	HS42.28_2	3
YGR125W_S842	YGR125W	YGR125W	S842	S	842	1	19.445247003604308	1.7317345170852398e-11	HS42	HS42.28_2	2
YGR125W_S832	YGR125W	YGR125W	S832	S	832	0.995124578475952	14.298639477511047	1.7317345170852398e-11	HS42	HS42.28_2	1
YGR125W_S42	YGR125W	YGR125W	S42	S	42	1	17.648479897332482	1.7317345170852398e-11	HS42	HS42.28_2	3
YGR125W_S37	YGR125W	YGR125W	S37	S	37	0.999077916145325	14.829267528865834	1.7317345170852398e-11	HS42	HS42.28_2	1
YGR125W_S149	YGR125W	YGR125W	S149	S	149	1	14.574015950917726	1.7317345170852398e-11	HS42	HS42.28_2	1
YGR125W_S152	YGR125W	YGR125W	S152	S	152	1	14.574015950917726	1.7317345170852398e-11	HS42	HS42.28_2	1
YGR126W_T84	YGR126W	YGR126W	T84	T	84	0.816731214523315	12.590978121665122	7.3747551635173e-4	HS42	HS42.28_2	1
YGR126W_S155	YGR126W	YGR126W	S155	S	155	1	14.627762888570471	7.3747551635173e-4	HS42	HS42.28_2	2
YGR126W_T152	YGR126W	YGR126W	T152	T	152	1	13.688485215534318	7.3747551635173e-4	HS42	HS42.28_2	1
YGR128C_T95	YGR128C	UTP8	T95	T	95	1	14.369528128818915	6.0050512590809e-4	HS42	HS42.28_2	1
YGR130C_S44	YGR130C	YGR130C	S44	S	44	1	12.56298082335698	6.0112322121346e-4	HS42	HS42.28_2	1
YGR130C_S381	YGR130C	YGR130C	S381	S	381	0.998604118824005	13.5320666976953	6.0112322121346e-4	HS42	HS42.28_2	1
YGR130C_S347	YGR130C	YGR130C	S347	S	347	0.824083745479584	11.090233601779396	6.0112322121346e-4	HS42	HS42.28_2	1
YGR135W_S14	YGR135W	PRE9	S14	S	14	1	16.35918739943837	4.8034942616609e-4	HS42	HS42.28_2	1
YGR136W_T112	YGR136W	LSB1	T112	T	112	0.999999046325684	14.054507999023992	0.00112164893505577	HS42	HS42.28_2	1
YGR138C_S50	YGR138C	TPO2	S50	S	50	0.990741431713104	12.851380027118909	8.0968290170332e-4	HS42	HS42.28_2	1
YGR142W_S310	YGR142W	BTN2	S310	S	310	1	14.263770907657529	9.0110020466314e-4	HS42	HS42.28_2	1
YGR142W_S30	YGR142W	BTN2	S30	S	30	0.883082807064056	18.63294172902886	9.0110020466314e-4	HS42	HS42.28_2	1
YGR142W_S405	YGR142W	BTN2	S405	S	405	1	13.085667486191628	9.0110020466314e-4	HS42	HS42.28_2	1
YGR142W_S400	YGR142W	BTN2	S400	S	400	0.822176575660706	12.981416200791864	9.0110020466314e-4	HS42	HS42.28_2	1
YGR145W_S529	YGR145W	ENP2	S529	S	529	1	19.20311553419905	1.81292353616933e-7	HS42	HS42.28_2	3
YGR145W_S672	YGR145W	ENP2	S672	S	672	1	11.367620965590406	1.81292353616933e-7	HS42	HS42.28_2	1
YGR145W_S671	YGR145W	ENP2	S671	S	671	1	11.367620965590406	1.81292353616933e-7	HS42	HS42.28_2	1
YGR148C_S95	YGR148C	RPL24B	S95	S	95	1	17.11433103908781	6.14757403980855e-7	HS42	HS42.28_2	1
YGR148C_S26	YGR148C	RPL24B	S26	S	26	1	15.737940025371165	6.14757403980855e-7	HS42	HS42.28_2	2
YGR148C_S7	YGR148C	RPL24B	S7	S	7	0.920405328273773	12.77318902009882	6.14757403980855e-7	HS42	HS42.28_2	1
YGR148C_S86	YGR148C	RPL24B	S86	S	86	0.996872186660767	11.409188989767529	6.14757403980855e-7	HS42	HS42.28_2	1
YGR149W_S78	YGR149W	YGR149W	S78	S	78	1	10.874823009300563	0.0010859515659029	HS42	HS42.28_2	1
YGR152C_S182	YGR152C	RSR1	S182	S	182	0.999993324279785	14.153978982773456	9.3977832614392e-4	HS42	HS42.28_2	1
YGR152C_S190	YGR152C	RSR1	S190	S	190	0.979619741439819	12.057775800152838	9.3977832614392e-4	HS42	HS42.28_2	1
YGR155W_S350	YGR155W	CYS4	S350	S	350	0.999907791614532	14.991182757896087	4.3024874099896e-4	HS42	HS42.28_2	2
YGR155W_S51	YGR155W	CYS4	S51	S	51	0.918136119842529	11.548171124384416	4.3024874099896e-4	HS42	HS42.28_2	1
YGR156W_S272	YGR156W	PTI1	S272	S	272	0.990787923336029	16.410244395789032	3.11122974650483e-5	HS42	HS42.28_2	1
YGR159C_S344	YGR159C	NSR1	S344	S	344	0.999952852725983	16.682923068764882	5.1912871268025e-4	HS42	HS42.28_2	2
YGR159C_S405	YGR159C	NSR1	S405	S	405	0.765052974224091	13.882157379338915	5.1912871268025e-4	HS42	HS42.28_2	1
YGR161C_S261	YGR161C	RTS3	S261	S	261	1	14.528715645384782	5.9760835078066e-4	HS42	HS42.28_2	1
YGR161C_T259	YGR161C	RTS3	T259	T	259	1	14.528715645384782	5.9760835078066e-4	HS42	HS42.28_2	1
YGR161C_S237	YGR161C	RTS3	S237	S	237	0.920985460281372	15.694446346019715	5.9760835078066e-4	HS42	HS42.28_2	1
YGR161C_Y240	YGR161C	RTS3	Y240	Y	240	0.953212440013885	13.484883336109329	5.9760835078066e-4	HS42	HS42.28_2	1
YGR161C_S172	YGR161C	RTS3	S172	S	172	0.999868631362915	14.223225650948278	5.9760835078066e-4	HS42	HS42.28_2	1
YGR161C_S51	YGR161C	RTS3	S51	S	51	0.99995881319046	17.366231784330573	5.9760835078066e-4	HS42	HS42.28_2	3
YGR161C_S53	YGR161C	RTS3	S53	S	53	0.812989830970764	14.12137381102657	5.9760835078066e-4	HS42	HS42.28_2	1
YGR161C_S216	YGR161C	RTS3	S216	S	216	0.99705582857132	13.799991953192176	5.9760835078066e-4	HS42	HS42.28_2	1
YGR162W_S163	YGR162W	TIF4631	S163	S	163	1	17.76352967349258	1.09295469267438e-17	HS42	HS42.28_2	1
YGR162W_S195	YGR162W	TIF4631	S195	S	195	0.996102213859558	13.95933084265548	1.09295469267438e-17	HS42	HS42.28_2	1
YGR162W_S948	YGR162W	TIF4631	S948	S	948	1	19.232868271074807	1.09295469267438e-17	HS42	HS42.28_2	3
YGR162W_S502	YGR162W	TIF4631	S502	S	502	1	13.379702387746908	1.09295469267438e-17	HS42	HS42.28_2	1
YGR162W_S503	YGR162W	TIF4631	S503	S	503	1	13.379702387746908	1.09295469267438e-17	HS42	HS42.28_2	1
YGR162W_S908	YGR162W	TIF4631	S908	S	908	0.787644565105438	15.19261965043057	1.09295469267438e-17	HS42	HS42.28_2	1
YGR162W_T181	YGR162W	TIF4631	T181	T	181	0.969614744186401	14.869317736218242	1.09295469267438e-17	HS42	HS42.28_2	1
YGR162W_T183	YGR162W	TIF4631	T183	T	183	0.994595408439636	13.91166537260057	1.09295469267438e-17	HS42	HS42.28_2	1
YGR162W_S512	YGR162W	TIF4631	S512	S	512	0.999369859695435	14.67685051132267	1.09295469267438e-17	HS42	HS42.28_2	2
YGR162W_S920	YGR162W	TIF4631	S920	S	920	1	13.674200340267424	1.09295469267438e-17	HS42	HS42.28_2	1
YGR162W_S916	YGR162W	TIF4631	S916	S	916	1	13.674200340267424	1.09295469267438e-17	HS42	HS42.28_2	1
YGR162W_S896	YGR162W	TIF4631	S896	S	896	1	16.6577109239745	1.09295469267438e-17	HS42	HS42.28_2	1
YGR162W_S892	YGR162W	TIF4631	S892	S	892	0.999062359333038	16.94513339275085	1.09295469267438e-17	HS42	HS42.28_2	2
YGR162W_S522	YGR162W	TIF4631	S522	S	522	1	14.264297389632548	1.09295469267438e-17	HS42	HS42.28_2	1
YGR162W_S80	YGR162W	TIF4631	S80	S	80	0.945128321647644	11.63559051874656	1.09295469267438e-17	HS42	HS42.28_2	1
YGR166W_S401	YGR166W	TRS65	S401	S	401	0.938202381134033	15.934855115495184	9.9337247283492e-4	HS42	HS42.28_2	1
YGR166W_S398	YGR166W	TRS65	S398	S	398	0.934114575386047	15.934855115495184	9.9337247283492e-4	HS42	HS42.28_2	1
YGR170W_S1108	YGR170W	PSD2	S1108	S	1108	1	16.775385802411062	5.0131311268646e-4	HS42	HS42.28_2	1
YGR173W_S364	YGR173W	RBG2	S364	S	364	1	15.331875087532469	0.00102129515178093	HS42	HS42.28_2	1
YGR178C_S436	YGR178C	PBP1	S436	S	436	1	20.30585022961339	3.0265999986505e-19	HS42	HS42.28_2	1
YGR178C_S106	YGR178C	PBP1	S106	S	106	0.791274428367615	17.21913634706469	3.0265999986505e-19	HS42	HS42.28_2	1
YGR178C_S453	YGR178C	PBP1	S453	S	453	0.999967515468597	17.643610162251033	3.0265999986505e-19	HS42	HS42.28_2	6
YGR178C_S456	YGR178C	PBP1	S456	S	456	1	15.51767562192565	3.0265999986505e-19	HS42	HS42.28_2	3
YGR178C_S215	YGR178C	PBP1	S215	S	215	0.850825011730194	13.837088666434973	3.0265999986505e-19	HS42	HS42.28_2	1
YGR180C_T334	YGR180C	RNR4	T334	T	334	1	19.815291539657625	7.53745935458657e-5	HS42	HS42.28_2	3
YGR180C_S332	YGR180C	RNR4	S332	S	332	0.999862015247345	15.824822593885006	7.53745935458657e-5	HS42	HS42.28_2	2
YGR184C_S2	YGR184C	UBR1	S2	S	2	1	14.410088678994391	2.8055081367623e-4	HS42	HS42.28_2	1
YGR184C_S292	YGR184C	UBR1	S292	S	292	0.949264347553253	15.34322133082768	2.8055081367623e-4	HS42	HS42.28_2	1
YGR184C_S296	YGR184C	UBR1	S296	S	296	0.998462855815887	15.34322133082768	2.8055081367623e-4	HS42	HS42.28_2	1
YGR184C_S300	YGR184C	UBR1	S300	S	300	0.935089707374573	14.80333100863213	2.8055081367623e-4	HS42	HS42.28_2	1
YGR185C_T387	YGR185C	TYS1	T387	T	387	1	19.48958045960853	3.98043752372197e-8	HS42	HS42.28_2	1
YGR185C_T382	YGR185C	TYS1	T382	T	382	1	19.48958045960853	3.98043752372197e-8	HS42	HS42.28_2	1
YGR185C_S2	YGR185C	TYS1	S2	S	2	0.912965059280396	15.069439777446949	3.98043752372197e-8	HS42	HS42.28_2	1
YGR185C_T359	YGR185C	TYS1	T359	T	359	1	19.02884927964084	3.98043752372197e-8	HS42	HS42.28_2	1
YGR185C_S363	YGR185C	TYS1	S363	S	363	0.926239848136902	15.099848247784813	3.98043752372197e-8	HS42	HS42.28_2	1
YGR185C_S235	YGR185C	TYS1	S235	S	235	0.999933481216431	13.118636223932777	3.98043752372197e-8	HS42	HS42.28_2	1
YGR186W_S515	YGR186W	TFG1	S515	S	515	1	14.726186118395942	5.3969898084263e-4	HS42	HS42.28_2	1
YGR186W_T200	YGR186W	TFG1	T200	T	200	1	19.045118454387858	5.3969898084263e-4	HS42	HS42.28_2	1
YGR186W_S198	YGR186W	TFG1	S198	S	198	0.941101968288422	14.274762610923627	5.3969898084263e-4	HS42	HS42.28_2	1
YGR186W_S19	YGR186W	TFG1	S19	S	19	1	13.906292040704846	5.3969898084263e-4	HS42	HS42.28_2	2
YGR187C_S367	YGR187C	HGH1	S367	S	367	1	12.550060573878818	0.00119933448026833	HS42	HS42.28_2	1
YGR188C_T453	YGR188C	BUB1	T453	T	453	0.967137277126312	12.897650702082052	5.4153046901363e-4	HS42	HS42.28_2	1
YGR188C_T566	YGR188C	BUB1	T566	T	566	1	13.93863014952613	5.4153046901363e-4	HS42	HS42.28_2	1
YGR188C_Y548	YGR188C	BUB1	Y548	Y	548	0.976716160774231	13.93863014952613	5.4153046901363e-4	HS42	HS42.28_2	1
YGR191W_S66	YGR191W	HIP1	S66	S	66	0.958343148231506	14.941680146253516	4.386091858397e-4	HS42	HS42.28_2	1
YGR191W_T76	YGR191W	HIP1	T76	T	76	1	13.642285295151334	4.386091858397e-4	HS42	HS42.28_2	2
YGR196C_T167	YGR196C	FYV8	T167	T	167	1	17.2682013390949	5.1482297062101e-4	HS42	HS42.28_2	2
YGR196C_S100	YGR196C	FYV8	S100	S	100	1	17.094707088532342	5.1482297062101e-4	HS42	HS42.28_2	5
YGR196C_S92	YGR196C	FYV8	S92	S	92	0.999970495700836	14.993289260728517	5.1482297062101e-4	HS42	HS42.28_2	1
YGR196C_Y98	YGR196C	FYV8	Y98	Y	98	0.997560560703278	15.252994091603933	5.1482297062101e-4	HS42	HS42.28_2	2
YGR196C_S666	YGR196C	FYV8	S666	S	666	0.998550355434418	13.255124230470344	5.1482297062101e-4	HS42	HS42.28_2	1
YGR196C_S56	YGR196C	FYV8	S56	S	56	0.998074948787689	14.072749867946444	5.1482297062101e-4	HS42	HS42.28_2	1
YGR196C_S139	YGR196C	FYV8	S139	S	139	0.978304147720337	13.779501610928689	5.1482297062101e-4	HS42	HS42.28_2	1
YGR196C_S137	YGR196C	FYV8	S137	S	137	0.959989845752716	13.779501610928689	5.1482297062101e-4	HS42	HS42.28_2	1
YGR197C_T91	YGR197C	SNG1	T91	T	91	1	19.18805103666233	1.65451978523878e-6	HS42	HS42.28_2	2
YGR197C_S95	YGR197C	SNG1	S95	S	95	1	16.96201390779866	1.65451978523878e-6	HS42	HS42.28_2	1
YGR197C_S34	YGR197C	SNG1	S34	S	34	0.893341422080994	12.304245037844046	1.65451978523878e-6	HS42	HS42.28_2	1
YGR202C_T59	YGR202C	PCT1	T59	T	59	1	13.4808195650517	5.12517370896187e-5	HS42	HS42.28_2	2
YGR202C_S346	YGR202C	PCT1	S346	S	346	1	18.106301281866507	5.12517370896187e-5	HS42	HS42.28_2	2
YGR204W_T318	YGR204W	ADE3	T318	T	318	0.999955475330353	13.494393730574666	4.9913023382479e-4	HS42	HS42.28_2	1
YGR210C_S240	YGR210C	YGR210C	S240	S	240	1	13.745884379547888	6.1543113708649e-4	HS42	HS42.28_2	1
YGR214W_T103	YGR214W	RPS0A	T103	T	103	1	14.977133667438247	6.2287102838459e-4	HS42	HS42.28_2	1
YLR048W_T103	YLR048W	RPS0B	T103	T	103	1	14.977133667438247	6.2287102838459e-4	HS42	HS42.28_2	1
YGR217W_S110	YGR217W	CCH1	S110	S	110	0.999992251396179	16.141862900895376	5.8877151053929e-4	HS42	HS42.28_2	1
YGR217W_S146	YGR217W	CCH1	S146	S	146	0.999011993408203	14.847912081347506	5.8877151053929e-4	HS42	HS42.28_2	1
YGR217W_S161	YGR217W	CCH1	S161	S	161	0.985539257526398	14.299030184643817	5.8877151053929e-4	HS42	HS42.28_2	1
YGR221C_S537	YGR221C	TOS2	S537	S	537	0.979703426361084	13.110347279128495	0.00124740892806222	HS42	HS42.28_2	1
YGR221C_S524	YGR221C	TOS2	S524	S	524	0.985028505325317	14.188165670418782	0.00124740892806222	HS42	HS42.28_2	1
YGR221C_T521	YGR221C	TOS2	T521	T	521	0.985028505325317	14.188165670418782	0.00124740892806222	HS42	HS42.28_2	1
YGR221C_S517	YGR221C	TOS2	S517	S	517	0.983348369598389	14.188165670418782	0.00124740892806222	HS42	HS42.28_2	1
YGR229C_S394	YGR229C	SMI1	S394	S	394	1	16.73527693448662	9.10487079621313e-5	HS42	HS42.28_2	3
YGR229C_S400	YGR229C	SMI1	S400	S	400	0.999999940395355	14.605949422032678	9.10487079621313e-5	HS42	HS42.28_2	1
YGR229C_S203	YGR229C	SMI1	S203	S	203	0.903612017631531	15.918203185256978	9.10487079621313e-5	HS42	HS42.28_2	2
YGR229C_S200	YGR229C	SMI1	S200	S	200	0.999904990196228	13.520055517951697	9.10487079621313e-5	HS42	HS42.28_2	1
YGR229C_T198	YGR229C	SMI1	T198	T	198	0.999573826789856	12.250133050722631	9.10487079621313e-5	HS42	HS42.28_2	1
YGR229C_S197	YGR229C	SMI1	S197	S	197	0.999769508838654	12.250133050722631	9.10487079621313e-5	HS42	HS42.28_2	1
YGR229C_T196	YGR229C	SMI1	T196	T	196	0.999755799770355	12.250133050722631	9.10487079621313e-5	HS42	HS42.28_2	1
YGR237C_S708	YGR237C	YGR237C	S708	S	708	0.999870717525482	14.499867630433164	6.5494636573847e-4	HS42	HS42.28_2	2
YGR237C_S712	YGR237C	YGR237C	S712	S	712	0.998830080032349	12.712210925080896	6.5494636573847e-4	HS42	HS42.28_2	1
YGR237C_S215	YGR237C	YGR237C	S215	S	215	1	14.756070733485943	6.5494636573847e-4	HS42	HS42.28_2	2
YGR237C_T638	YGR237C	YGR237C	T638	T	638	0.79414165019989	13.240948571898178	6.5494636573847e-4	HS42	HS42.28_2	1
YGR237C_S642	YGR237C	YGR237C	S642	S	642	0.887013792991638	14.02580857278801	6.5494636573847e-4	HS42	HS42.28_2	1
YGR237C_S125	YGR237C	YGR237C	S125	S	125	0.859556615352631	13.036039651353146	6.5494636573847e-4	HS42	HS42.28_2	1
YGR237C_S123	YGR237C	YGR237C	S123	S	123	0.788370549678802	13.036039651353146	6.5494636573847e-4	HS42	HS42.28_2	1
YGR237C_Y673	YGR237C	YGR237C	Y673	Y	673	0.997170805931091	10.649904757673282	6.5494636573847e-4	HS42	HS42.28_2	1
YGR238C_S62	YGR238C	KEL2	S62	S	62	0.996461391448975	13.581786765623038	7.9993972555622e-4	HS42	HS42.28_2	1
YGR238C_S509	YGR238C	KEL2	S509	S	509	0.882340669631958	10.784542899522537	7.9993972555622e-4	HS42	HS42.28_2	1
YGR239C_S244	YGR239C	PEX21	S244	S	244	0.990919411182404	11.892068204546163	0.00122622339688495	HS42	HS42.28_2	1
YGR240C_S895	YGR240C	PFK1	S895	S	895	0.999999940395355	15.881054187601311	1.13500869094302e-10	HS42	HS42.28_2	1
YGR240C_S189	YGR240C	PFK1	S189	S	189	0.999999046325684	17.256082495683316	1.13500869094302e-10	HS42	HS42.28_2	2
YGR240C_S188	YGR240C	PFK1	S188	S	188	0.917526006698608	16.069972580719845	1.13500869094302e-10	HS42	HS42.28_2	1
YGR240C_S192	YGR240C	PFK1	S192	S	192	0.999992430210114	15.167210317239464	1.13500869094302e-10	HS42	HS42.28_2	2
YGR240C_S166	YGR240C	PFK1	S166	S	166	0.865366339683533	13.481737937169376	1.13500869094302e-10	HS42	HS42.28_2	2
YGR240C_S179	YGR240C	PFK1	S179	S	179	0.998770833015442	17.094987400022017	1.13500869094302e-10	HS42	HS42.28_2	1
YGR240C_S3	YGR240C	PFK1	S3	S	3	0.999997019767761	14.146100236675332	1.13500869094302e-10	HS42	HS42.28_2	2
YGR240C_Y8	YGR240C	PFK1	Y8	Y	8	0.785737574100494	12.409936296393155	1.13500869094302e-10	HS42	HS42.28_2	1
YGR240C_S50	YGR240C	PFK1	S50	S	50	0.881552457809448	12.315778797744558	1.13500869094302e-10	HS42	HS42.28_2	1
YGR245C_T643	YGR245C	SDA1	T643	T	643	1	13.018391495723222	0.0010007049313307	HS42	HS42.28_2	1
YGR246C_S384	YGR246C	BRF1	S384	S	384	1	13.256646750341016	9.7209628309897e-4	HS42	HS42.28_2	1
YGR246C_S381	YGR246C	BRF1	S381	S	381	1	13.256646750341016	9.7209628309897e-4	HS42	HS42.28_2	1
YGR249W_S411	YGR249W	MGA1	S411	S	411	0.980648338794708	16.79190261200476	5.2986881734583e-4	HS42	HS42.28_2	1
YGR250C_S485	YGR250C	YGR250C	S485	S	485	0.891987502574921	15.270235502038968	2.6695503003327e-4	HS42	HS42.28_2	1
YGR250C_S482	YGR250C	YGR250C	S482	S	482	0.868505895137787	15.270235502038968	2.6695503003327e-4	HS42	HS42.28_2	1
YGR250C_S651	YGR250C	YGR250C	S651	S	651	0.999674260616302	11.817723995899222	2.6695503003327e-4	HS42	HS42.28_2	2
YGR251W_Y162	YGR251W	NOP19	Y162	Y	162	0.810301125049591	13.936555125467011	6.4095424294937e-4	HS42	HS42.28_2	1
YGR253C_S16	YGR253C	PUP2	S16	S	16	1	17.051172007644645	5.99896845744283e-6	HS42	HS42.28_2	1
YGR253C_S128	YGR253C	PUP2	S128	S	128	1	15.73786921745084	5.99896845744283e-6	HS42	HS42.28_2	1
YGR253C_S251	YGR253C	PUP2	S251	S	251	1	16.71898258835355	5.99896845744283e-6	HS42	HS42.28_2	3
YGR253C_S56	YGR253C	PUP2	S56	S	56	0.999999940395355	18.760606511591547	5.99896845744283e-6	HS42	HS42.28_2	1
YGR254W_S104	YGR254W	ENO1	S104	S	104	0.820057034492493	12.384099260827927	5.8297414098068e-4	HS42	HS42.28_2	1
YGR254W_Y259	YGR254W	ENO1	Y259	Y	259	0.999997496604919	11.282445112553356	5.8297414098068e-4	HS42	HS42.28_2	1
YGR260W_S9	YGR260W	TNA1	S9	S	9	0.999834358692169	15.388500913980062	5.4763261497527e-4	HS42	HS42.28_2	2
YGR260W_S2	YGR260W	TNA1	S2	S	2	0.942630171775818	13.426129336121043	5.4763261497527e-4	HS42	HS42.28_2	1
YGR261C_S726	YGR261C	APL6	S726	S	726	0.999997198581696	16.675875166784067	2.4486120467083e-4	HS42	HS42.28_2	1
YGR261C_S10	YGR261C	APL6	S10	S	10	0.999999940395355	15.323974728944268	2.4486120467083e-4	HS42	HS42.28_2	1
YGR261C_S698	YGR261C	APL6	S698	S	698	0.751298189163208	11.99941021182091	2.4486120467083e-4	HS42	HS42.28_2	1
YGR267C_Y25	YGR267C	FOL2	Y25	Y	25	0.999303221702576	13.367670425370642	5.4653563932147e-4	HS42	HS42.28_2	1
YGR267C_T22	YGR267C	FOL2	T22	T	22	0.877723932266235	15.720043269557388	5.4653563932147e-4	HS42	HS42.28_2	1
YGR267C_T15	YGR267C	FOL2	T15	T	15	0.999999284744263	15.720043269557388	5.4653563932147e-4	HS42	HS42.28_2	1
YGR267C_T84	YGR267C	FOL2	T84	T	84	1	11.465214185903092	5.4653563932147e-4	HS42	HS42.28_2	1
YGR270W_S1301	YGR270W	YTA7	S1301	S	1301	1	17.944790565537886	8.96179507484666e-16	HS42	HS42.28_2	1
YGR270W_S259	YGR270W	YTA7	S259	S	259	1	17.19587969022773	8.96179507484666e-16	HS42	HS42.28_2	4
YGR270W_S1142	YGR270W	YTA7	S1142	S	1142	1	16.389293328326584	8.96179507484666e-16	HS42	HS42.28_2	4
YGR270W_S11	YGR270W	YTA7	S11	S	11	1	16.99576410581117	8.96179507484666e-16	HS42	HS42.28_2	2
YGR270W_T212	YGR270W	YTA7	T212	T	212	1	13.125274799609846	8.96179507484666e-16	HS42	HS42.28_2	1
YGR270W_S241	YGR270W	YTA7	S241	S	241	0.997676372528076	11.719042351262534	8.96179507484666e-16	HS42	HS42.28_2	1
YGR270W_S304	YGR270W	YTA7	S304	S	304	0.992674350738525	10.445559330427129	8.96179507484666e-16	HS42	HS42.28_2	1
YGR274C_T1022	YGR274C	TAF1	T1022	T	1022	0.860312163829803	9.014094352887671	8.3285797498355e-4	HS42	HS42.28_2	1
YGR274C_S1016	YGR274C	TAF1	S1016	S	1016	0.840633690357208	9.014094352887671	8.3285797498355e-4	HS42	HS42.28_2	1
YGR277C_S295	YGR277C	CAB4	S295	S	295	1	17.54915006381241	4.5506272194293e-4	HS42	HS42.28_2	1
YGR278W_T5	YGR278W	CWC22	T5	T	5	1	13.029528981074144	4.0548949201734e-4	HS42	HS42.28_2	1
YGR278W_T3	YGR278W	CWC22	T3	T	3	1	13.029528981074144	4.0548949201734e-4	HS42	HS42.28_2	1
YGR278W_S2	YGR278W	CWC22	S2	S	2	1	13.029528981074144	4.0548949201734e-4	HS42	HS42.28_2	1
YGR278W_S540	YGR278W	CWC22	S540	S	540	0.755165576934814	14.167451406218092	4.0548949201734e-4	HS42	HS42.28_2	1
YGR281W_S49	YGR281W	YOR1	S49	S	49	0.982484698295593	12.85346041426181	5.0802090011448e-4	HS42	HS42.28_2	1
YGR281W_S24	YGR281W	YOR1	S24	S	24	1	15.752092634833463	5.0802090011448e-4	HS42	HS42.28_2	1
YGR281W_S851	YGR281W	YOR1	S851	S	851	0.987336814403534	12.664437436610749	5.0802090011448e-4	HS42	HS42.28_2	2
YGR281W_T12	YGR281W	YOR1	T12	T	12	0.956153333187103	14.689832617832051	5.0802090011448e-4	HS42	HS42.28_2	1
YGR284C_S2	YGR284C	ERV29	S2	S	2	0.999997079372406	15.441896060265542	6.0514721253612e-4	HS42	HS42.28_2	3
YGR285C_S50	YGR285C	ZUO1	S50	S	50	1	21.391032393198053	1.9273538918142e-42	HS42	HS42.28_2	4
YGR285C_T48	YGR285C	ZUO1	T48	T	48	1	14.394665202447948	1.9273538918142e-42	HS42	HS42.28_2	1
YGR285C_T202	YGR285C	ZUO1	T202	T	202	0.955873966217041	14.519029850454508	1.9273538918142e-42	HS42	HS42.28_2	2
YGR285C_S206	YGR285C	ZUO1	S206	S	206	0.817172884941101	13.303710435608728	1.9273538918142e-42	HS42	HS42.28_2	1
YGR285C_S114	YGR285C	ZUO1	S114	S	114	0.99994683265686	14.636230268599949	1.9273538918142e-42	HS42	HS42.28_2	1
YGR285C_S138	YGR285C	ZUO1	S138	S	138	0.951175034046173	12.036659755421674	1.9273538918142e-42	HS42	HS42.28_2	1
YGR285C_S281	YGR285C	ZUO1	S281	S	281	1	14.57805536271548	1.9273538918142e-42	HS42	HS42.28_2	1
YGR286C_S231	YGR286C	BIO2	S231	S	231	1	14.725384123301994	0.00449370367483894	HS42	HS42.28_2	1
YGR286C_T224	YGR286C	BIO2	T224	T	224	1	14.725384123301994	0.00449370367483894	HS42	HS42.28_2	1
YGR295C_S16	YGR295C	COS6	S16	S	16	1	13.70177898826905	6.5463630495853e-4	HS42	HS42.28_2	1
YHL002W_S162	YHL002W	HSE1	S162	S	162	1	14.224117032298432	5.1482297062101e-4	HS42	HS42.28_2	2
YHL003C_S24	YHL003C	LAG1	S24	S	24	1	18.255052459273152	5.6698747961901e-4	HS42	HS42.28_2	3
YHL003C_S23	YHL003C	LAG1	S23	S	23	1	16.447387405515393	5.6698747961901e-4	HS42	HS42.28_2	1
YHL007C_S289	YHL007C	STE20	S289	S	289	0.998434066772461	15.213185423462036	4.3080373878432e-4	HS42	HS42.28_2	1
YHL007C_T512	YHL007C	STE20	T512	T	512	0.98368638753891	15.94814869855119	4.3080373878432e-4	HS42	HS42.28_2	2
YHL007C_T423	YHL007C	STE20	T423	T	423	0.99829638004303	18.02243970874897	4.3080373878432e-4	HS42	HS42.28_2	1
YHL007C_S418	YHL007C	STE20	S418	S	418	1	18.02243970874897	4.3080373878432e-4	HS42	HS42.28_2	1
YHL007C_S562	YHL007C	STE20	S562	S	562	1	17.17388586326264	4.3080373878432e-4	HS42	HS42.28_2	4
YHL007C_S547	YHL007C	STE20	S547	S	547	0.999933242797852	16.99902202111812	4.3080373878432e-4	HS42	HS42.28_2	5
YHL007C_T552	YHL007C	STE20	T552	T	552	0.999968945980072	15.25948632574389	4.3080373878432e-4	HS42	HS42.28_2	2
YHL007C_T555	YHL007C	STE20	T555	T	555	1	14.227252867028062	4.3080373878432e-4	HS42	HS42.28_2	2
YHL007C_T546	YHL007C	STE20	T546	T	546	0.999000430107117	15.790310326386408	4.3080373878432e-4	HS42	HS42.28_2	3
YHL007C_S169	YHL007C	STE20	S169	S	169	0.999406516551971	16.744479267565314	4.3080373878432e-4	HS42	HS42.28_2	2
YHL007C_T172	YHL007C	STE20	T172	T	172	0.999999940395355	17.84804517872823	4.3080373878432e-4	HS42	HS42.28_2	2
YHL007C_T170	YHL007C	STE20	T170	T	170	0.952187538146973	17.18535321277011	4.3080373878432e-4	HS42	HS42.28_2	1
YHL007C_T573	YHL007C	STE20	T573	T	573	0.999980092048645	16.16312162816235	4.3080373878432e-4	HS42	HS42.28_2	2
YHL007C_T575	YHL007C	STE20	T575	T	575	0.82675176858902	13.108742097713389	4.3080373878432e-4	HS42	HS42.28_2	1
YHL007C_T572	YHL007C	STE20	T572	T	572	0.82675176858902	13.108742097713389	4.3080373878432e-4	HS42	HS42.28_2	1
YHL007C_T570	YHL007C	STE20	T570	T	570	0.82675176858902	13.108742097713389	4.3080373878432e-4	HS42	HS42.28_2	1
YHL007C_T203	YHL007C	STE20	T203	T	203	1	18.199040130755915	4.3080373878432e-4	HS42	HS42.28_2	7
YHL007C_S214	YHL007C	STE20	S214	S	214	0.998026669025421	17.302473892169612	4.3080373878432e-4	HS42	HS42.28_2	1
YHL007C_S211	YHL007C	STE20	S211	S	211	1	15.113571694236027	4.3080373878432e-4	HS42	HS42.28_2	1
YHL007C_T207	YHL007C	STE20	T207	T	207	1	16.31472814105708	4.3080373878432e-4	HS42	HS42.28_2	2
YHL007C_S206	YHL007C	STE20	S206	S	206	1	15.874476935352622	4.3080373878432e-4	HS42	HS42.28_2	3
YHL007C_Y779	YHL007C	STE20	Y779	Y	779	0.99996542930603	15.734914817398776	4.3080373878432e-4	HS42	HS42.28_2	4
YHL007C_S585	YHL007C	STE20	S585	S	585	1	17.337134731275803	4.3080373878432e-4	HS42	HS42.28_2	1
YHL007C_S502	YHL007C	STE20	S502	S	502	1	15.56729360888737	4.3080373878432e-4	HS42	HS42.28_2	2
YHL007C_S492	YHL007C	STE20	S492	S	492	0.841403722763062	12.878526106512677	4.3080373878432e-4	HS42	HS42.28_2	2
YHL007C_S551	YHL007C	STE20	S551	S	551	0.999968945980072	15.25948632574389	4.3080373878432e-4	HS42	HS42.28_2	2
YHL007C_S16	YHL007C	STE20	S16	S	16	0.999265968799591	12.713400987963308	4.3080373878432e-4	HS42	HS42.28_2	1
YHL007C_S338	YHL007C	STE20	S338	S	338	0.997630536556244	14.318882333836632	4.3080373878432e-4	HS42	HS42.28_2	1
YHL007C_T339	YHL007C	STE20	T339	T	339	0.9947110414505	15.338592942982944	4.3080373878432e-4	HS42	HS42.28_2	1
YHL007C_T927	YHL007C	STE20	T927	T	927	0.999979555606842	13.1301045744841	4.3080373878432e-4	HS42	HS42.28_2	2
YHL007C_S924	YHL007C	STE20	S924	S	924	0.999975264072418	13.1301045744841	4.3080373878432e-4	HS42	HS42.28_2	2
YHL007C_S195	YHL007C	STE20	S195	S	195	0.901544749736786	13.952515928790111	4.3080373878432e-4	HS42	HS42.28_2	1
YHL007C_S192	YHL007C	STE20	S192	S	192	0.838409960269928	13.288288401435109	4.3080373878432e-4	HS42	HS42.28_2	1
YHL007C_S456	YHL007C	STE20	S456	S	456	0.995868980884552	12.249919208748006	4.3080373878432e-4	HS42	HS42.28_2	1
YHL007C_T458	YHL007C	STE20	T458	T	458	0.990121245384216	12.68702673100207	4.3080373878432e-4	HS42	HS42.28_2	2
YHL007C_T507	YHL007C	STE20	T507	T	507	0.983377873897552	15.840102423263067	4.3080373878432e-4	HS42	HS42.28_2	1
YHL007C_S486	YHL007C	STE20	S486	S	486	0.845567047595978	13.523782447951476	4.3080373878432e-4	HS42	HS42.28_2	1
YHL008C_S546	YHL008C	YHL008C	S546	S	546	0.999944508075714	14.05621164578558	8.1290948634783e-4	HS42	HS42.28_2	1
YHL008C_T426	YHL008C	YHL008C	T426	T	426	0.999998271465302	13.7951608495042	8.1290948634783e-4	HS42	HS42.28_2	1
YHL008C_T511	YHL008C	YHL008C	T511	T	511	1	10.064091869800173	8.1290948634783e-4	HS42	HS42.28_2	1
YHL008C_T588	YHL008C	YHL008C	T588	T	588	1	11.847355177112169	8.1290948634783e-4	HS42	HS42.28_2	1
YHL009C_T2	YHL009C	YAP3	T2	T	2	0.997885882854462	10.98669295104355	6.9710349875746e-4	HS42	HS42.28_2	1
YHL015W_S2	YHL015W	RPS20	S2	S	2	1	18.77328974708732	9.51422368003094e-5	HS42	HS42.28_2	3
YHL023C_S76	YHL023C	NPR3	S76	S	76	0.99998664855957	16.53682892928002	2.48715549742222e-7	HS42	HS42.28_2	1
YHL023C_S458	YHL023C	NPR3	S458	S	458	0.999684572219849	15.917999883954552	2.48715549742222e-7	HS42	HS42.28_2	1
YHL023C_S486	YHL023C	NPR3	S486	S	486	1	13.38101484740766	2.48715549742222e-7	HS42	HS42.28_2	1
YHL023C_T491	YHL023C	NPR3	T491	T	491	0.932119905948639	13.273708300780036	2.48715549742222e-7	HS42	HS42.28_2	1
YHL023C_S987	YHL023C	NPR3	S987	S	987	0.994822084903717	12.418228164284178	2.48715549742222e-7	HS42	HS42.28_2	1
YHL023C_S119	YHL023C	NPR3	S119	S	119	0.95782482624054	14.161566173813512	2.48715549742222e-7	HS42	HS42.28_2	1
YHL023C_S120	YHL023C	NPR3	S120	S	120	0.751280844211578	14.161566173813512	2.48715549742222e-7	HS42	HS42.28_2	1
YHL023C_S250	YHL023C	NPR3	S250	S	250	1	11.41981766467412	2.48715549742222e-7	HS42	HS42.28_2	1
YHL023C_S293	YHL023C	NPR3	S293	S	293	0.805006563663483	9.864217939583847	2.48715549742222e-7	HS42	HS42.28_2	1
YHL025W_T165	YHL025W	SNF6	T165	T	165	0.987234830856323	11.104461571772152	0.00124077414006494	HS42	HS42.28_2	1
YHL027W_S42	YHL027W	RIM101	S42	S	42	1	17.36318603300311	5.5502848151578e-4	HS42	HS42.28_2	3
YHL027W_S46	YHL027W	RIM101	S46	S	46	1	12.708088441955152	5.5502848151578e-4	HS42	HS42.28_2	1
YHL031C_S170	YHL031C	GOS1	S170	S	170	0.908433377742767	14.058255507890197	6.0287372339886e-4	HS42	HS42.28_2	1
YHL034C_T91	YHL034C	SBP1	T91	T	91	1	14.361979984842485	5.5502848151578e-4	HS42	HS42.28_2	3
YHL034C_T230	YHL034C	SBP1	T230	T	230	0.99878466129303	13.55010024896948	5.5502848151578e-4	HS42	HS42.28_2	1
YHL034C_T119	YHL034C	SBP1	T119	T	119	1	12.684970160863724	5.5502848151578e-4	HS42	HS42.28_2	2
YHL041W_S5	YHL041W	YHL041W	S5	S	5	1	16.792302734944556	8.1768294672224e-4	HS42	HS42.28_2	1
YHL041W_Y4	YHL041W	YHL041W	Y4	Y	4	1	16.792302734944556	8.1768294672224e-4	HS42	HS42.28_2	1
YHR001W_S19	YHR001W	OSH7	S19	S	19	0.950263738632202	11.219621835093024	0.00322986474025237	HS42	HS42.28_2	1
YHR001W_S18	YHR001W	OSH7	S18	S	18	0.96109002828598	11.219621835093024	0.00322986474025237	HS42	HS42.28_2	1
YHR005C_S175	YHR005C	GPA1	S175	S	175	1	11.012830637245392	7.562639041655e-4	HS42	HS42.28_2	1
YHR005C_S199	YHR005C	GPA1	S199	S	199	0.99948513507843	12.847234036408604	7.562639041655e-4	HS42	HS42.28_2	1
YHR005C_S200	YHR005C	GPA1	S200	S	200	0.99948513507843	11.733732687176154	7.562639041655e-4	HS42	HS42.28_2	1
YHR006W_Y150	YHR006W	STP2	Y150	Y	150	0.760749816894531	13.2298625985064	2.9316659031845e-4	HS42	HS42.28_2	1
YHR007C_S458	YHR007C	ERG11	S458	S	458	0.999589264392853	16.735486419050915	6.2090589600118e-4	HS42	HS42.28_2	1
YHR009C_S306	YHR009C	TDA3	S306	S	306	1	14.65613676030728	2.9678603692814e-4	HS42	HS42.28_2	1
YHR009C_S204	YHR009C	TDA3	S204	S	204	0.991654634475708	16.17250875271977	2.9678603692814e-4	HS42	HS42.28_2	1
YHR009C_S212	YHR009C	TDA3	S212	S	212	0.999918937683105	13.950765752770264	2.9678603692814e-4	HS42	HS42.28_2	1
YHR010W_T98	YHR010W	RPL27A	T98	T	98	0.898578226566315	13.8387989852666	6.9555270965135e-4	HS42	HS42.28_2	1
YHR012W_T207	YHR012W	VPS29	T207	T	207	0.999963939189911	16.48500210202647	2.0901825578419e-4	HS42	HS42.28_2	1
YHR016C_S301	YHR016C	YSC84	S301	S	301	1	14.696580775210812	3.2826687751151e-4	HS42	HS42.28_2	1
YHR016C_S374	YHR016C	YSC84	S374	S	374	0.998604714870453	16.012851860590768	3.2826687751151e-4	HS42	HS42.28_2	2
YHR016C_S274	YHR016C	YSC84	S274	S	274	0.999998986721039	12.886888407607346	3.2826687751151e-4	HS42	HS42.28_2	2
YHR018C_T46	YHR018C	ARG4	T46	T	46	1	14.416606573497198	0.00124271925745679	HS42	HS42.28_2	1
YHR018C_Y45	YHR018C	ARG4	Y45	Y	45	1	14.416606573497198	0.00124271925745679	HS42	HS42.28_2	1
YHR019C_S467	YHR019C	DED81	S467	S	467	1	14.108669347192068	6.8597324463053e-4	HS42	HS42.28_2	1
YHR019C_T465	YHR019C	DED81	T465	T	465	0.999999940395355	14.108669347192068	6.8597324463053e-4	HS42	HS42.28_2	1
YHR020W_T170	YHR020W	YHR020W	T170	T	170	1	20.739860936804984	0.00110494034464786	HS42	HS42.28_2	1
YHR020W_S280	YHR020W	YHR020W	S280	S	280	0.956340253353119	13.472990395431044	0.00110494034464786	HS42	HS42.28_2	1
YHR020W_S281	YHR020W	YHR020W	S281	S	281	0.888771176338196	11.879242627045688	0.00110494034464786	HS42	HS42.28_2	1
YHR020W_S633	YHR020W	YHR020W	S633	S	633	1	12.80096881806864	0.00110494034464786	HS42	HS42.28_2	1
YHR020W_S632	YHR020W	YHR020W	S632	S	632	1	12.80096881806864	0.00110494034464786	HS42	HS42.28_2	1
YHR020W_S655	YHR020W	YHR020W	S655	S	655	1	13.636153060702458	0.00110494034464786	HS42	HS42.28_2	1
YHR021C_S78	YHR021C	RPS27B	S78	S	78	0.999762058258057	14.698118501855715	7.5897310171039e-4	HS42	HS42.28_2	1
YKL156W_S78	YKL156W	RPS27A	S78	S	78	0.999762058258057	14.698118501855715	7.5897310171039e-4	HS42	HS42.28_2	1
YHR021C_S14	YHR021C	RPS27B	S14	S	14	0.998819947242737	14.318044832749973	7.5897310171039e-4	HS42	HS42.28_2	1
YKL156W_S14	YKL156W	RPS27A	S14	S	14	0.998819947242737	14.318044832749973	7.5897310171039e-4	HS42	HS42.28_2	1
YHR021C_Y31	YHR021C	RPS27B	Y31	Y	31	0.989064574241638	11.100191547700296	7.5897310171039e-4	HS42	HS42.28_2	1
YKL156W_Y31	YKL156W	RPS27A	Y31	Y	31	0.989064574241638	11.100191547700296	7.5897310171039e-4	HS42	HS42.28_2	1
YHR023W_T1068	YHR023W	MYO1	T1068	T	1068	0.999247193336487	19.09558665113157	8.20572797885237e-32	HS42	HS42.28_2	1
YHR023W_S1065	YHR023W	MYO1	S1065	S	1065	0.983339428901672	12.016549618634986	8.20572797885237e-32	HS42	HS42.28_2	1
YHR023W_S1171	YHR023W	MYO1	S1171	S	1171	0.971827864646912	13.16388325621192	8.20572797885237e-32	HS42	HS42.28_2	1
YHR024C_S475	YHR024C	MAS2	S475	S	475	0.997465550899506	18.42725520400109	7.7244238160161e-4	HS42	HS42.28_2	1
YHR024C_S471	YHR024C	MAS2	S471	S	471	0.886577188968658	18.42725520400109	7.7244238160161e-4	HS42	HS42.28_2	1
YHR024C_Y463	YHR024C	MAS2	Y463	Y	463	0.846471965312958	18.42725520400109	7.7244238160161e-4	HS42	HS42.28_2	1
YHR027C_S19	YHR027C	RPN1	S19	S	19	1	18.202403272786515	3.5371105279099e-4	HS42	HS42.28_2	4
YHR027C_T24	YHR027C	RPN1	T24	T	24	1	15.966456613453104	3.5371105279099e-4	HS42	HS42.28_2	2
YHR027C_S16	YHR027C	RPN1	S16	S	16	0.917486190795898	13.751161454159837	3.5371105279099e-4	HS42	HS42.28_2	1
YHR027C_S184	YHR027C	RPN1	S184	S	184	0.827451050281525	11.65791343567628	3.5371105279099e-4	HS42	HS42.28_2	1
YHR031C_S85	YHR031C	RRM3	S85	S	85	0.996693015098572	12.877799884546558	5.9837690070598e-4	HS42	HS42.28_2	1
YHR036W_S446	YHR036W	BRL1	S446	S	446	0.977968037128448	15.875564019765106	6.7963983766558e-4	HS42	HS42.28_2	1
YHR036W_S40	YHR036W	BRL1	S40	S	40	1	18.326543281495447	6.7963983766558e-4	HS42	HS42.28_2	2
YHR036W_T38	YHR036W	BRL1	T38	T	38	1	18.13997835338179	6.7963983766558e-4	HS42	HS42.28_2	1
YHR036W_S151	YHR036W	BRL1	S151	S	151	0.999988198280334	13.638713040287657	6.7963983766558e-4	HS42	HS42.28_2	1
YHR036W_S3	YHR036W	BRL1	S3	S	3	0.999651730060577	12.737515252868777	6.7963983766558e-4	HS42	HS42.28_2	1
YHR039C-A_S22	YHR039C-A	VMA10	S22	S	22	1	15.2185965825286	0.00121405048776338	HS42	HS42.28_2	1
YHR039C-A_S2	YHR039C-A	VMA10	S2	S	2	0.987040519714355	12.939867477652014	0.00121405048776338	HS42	HS42.28_2	1
YHR042W_S530	YHR042W	NCP1	S530	S	530	0.831723570823669	12.432301337787168	0.00100239019754403	HS42	HS42.28_2	1
YHR052W_S14	YHR052W	CIC1	S14	S	14	0.974689245223999	12.737709283003118	1.6459575678539e-4	HS42	HS42.28_2	1
YHR052W_T11	YHR052W	CIC1	T11	T	11	0.999979794025421	16.653601743872443	1.6459575678539e-4	HS42	HS42.28_2	7
YHR052W_T15	YHR052W	CIC1	T15	T	15	0.980273008346558	13.825648225932094	1.6459575678539e-4	HS42	HS42.28_2	2
YHR052W_S7	YHR052W	CIC1	S7	S	7	0.999996662139893	15.599260525426269	1.6459575678539e-4	HS42	HS42.28_2	2
YHR052W_S366	YHR052W	CIC1	S366	S	366	0.978876888751984	15.516123705556389	1.6459575678539e-4	HS42	HS42.28_2	1
YHR056C_S152	YHR056C	RSC30	S152	S	152	0.976020574569702	20.193827203985123	6.99084695850663e-8	HS42	HS42.28_2	1
YHR056C_S150	YHR056C	RSC30	S150	S	150	0.879889786243439	18.99405308702697	6.99084695850663e-8	HS42	HS42.28_2	1
YHR058C_S225	YHR058C	MED6	S225	S	225	1	15.079082248756816	6.2287102838459e-4	HS42	HS42.28_2	2
YHR061C_S253	YHR061C	GIC1	S253	S	253	0.82881772518158	14.340679145697257	5.9940850852712e-4	HS42	HS42.28_2	1
YHR065C_S45	YHR065C	RRP3	S45	S	45	0.981836020946503	10.90159628781576	9.0138608457254e-4	HS42	HS42.28_2	1
YHR066W_T301	YHR066W	SSF1	T301	T	301	0.955417513847351	10.404180900853612	0.00161526169711325	HS42	HS42.28_2	1
YHR068W_S2	YHR068W	DYS1	S2	S	2	1	11.388985740603918	4.4476692955567e-4	HS42	HS42.28_2	2
YHR073W_S196	YHR073W	OSH3	S196	S	196	0.9045146703720092	14.335378997447814	5.5299872691672e-4	HS42	HS42.28_2	1
YHR073W_T210	YHR073W	OSH3	T210	T	210	0.960495829582214	15.57555978014861	5.5299872691672e-4	HS42	HS42.28_2	2
YHR073W_S608	YHR073W	OSH3	S608	S	608	0.837516248226166	12.413033441104457	5.5299872691672e-4	HS42	HS42.28_2	1
YHR073W_S452	YHR073W	OSH3	S452	S	452	0.945791661739349	13.247975171921675	5.5299872691672e-4	HS42	HS42.28_2	1
YHR073W_S449	YHR073W	OSH3	S449	S	449	0.851319849491119	13.247975171921675	5.5299872691672e-4	HS42	HS42.28_2	1
YHR073W_S190	YHR073W	OSH3	S190	S	190	0.916973948478699	9.48291075638888	5.5299872691672e-4	HS42	HS42.28_2	1
YHR079C_S850	YHR079C	IRE1	S850	S	850	0.967431128025055	14.711355672790416	0.00119933448026833	HS42	HS42.28_2	1
YHR079C_S841	YHR079C	IRE1	S841	S	841	0.985325694084167	12.665459574041618	0.00119933448026833	HS42	HS42.28_2	1
YHR079C_S837	YHR079C	IRE1	S837	S	837	0.986087381839752	12.036165058123164	0.00119933448026833	HS42	HS42.28_2	1
YHR080C_S401	YHR080C	LAM4	S401	S	401	0.994958758354187	11.158111013366783	4.82777432694278e-13	HS42	HS42.28_2	1
YHR080C_T433	YHR080C	LAM4	T433	T	433	0.871532499790192	19.54797769294603	4.82777432694278e-13	HS42	HS42.28_2	1
YHR080C_S425	YHR080C	LAM4	S425	S	425	0.966311275959015	19.54797769294603	4.82777432694278e-13	HS42	HS42.28_2	1
YHR082C_S529	YHR082C	KSP1	S529	S	529	1	16.335556095133352	1.6483827140807e-4	HS42	HS42.28_2	2
YHR082C_T526	YHR082C	KSP1	T526	T	526	1	17.296601328904156	1.6483827140807e-4	HS42	HS42.28_2	4
YHR082C_S827	YHR082C	KSP1	S827	S	827	1	10.886329719504484	1.6483827140807e-4	HS42	HS42.28_2	1
YHR082C_S416	YHR082C	KSP1	S416	S	416	0.957859456539154	14.409057428841251	1.6483827140807e-4	HS42	HS42.28_2	1
YHR082C_S419	YHR082C	KSP1	S419	S	419	0.996618270874023	14.476519428071567	1.6483827140807e-4	HS42	HS42.28_2	1
YHR082C_S117	YHR082C	KSP1	S117	S	117	0.915135681629181	12.550012643755686	1.6483827140807e-4	HS42	HS42.28_2	1
YHR082C_S113	YHR082C	KSP1	S113	S	113	0.996865391731262	12.550012643755686	1.6483827140807e-4	HS42	HS42.28_2	1
YHR082C_S631	YHR082C	KSP1	S631	S	631	0.99961394071579	16.388215512315956	1.6483827140807e-4	HS42	HS42.28_2	2
YHR082C_T627	YHR082C	KSP1	T627	T	627	0.818439126014709	14.319142530035634	1.6483827140807e-4	HS42	HS42.28_2	1
YHR082C_Y635	YHR082C	KSP1	Y635	Y	635	0.999431908130646	12.722838914950197	1.6483827140807e-4	HS42	HS42.28_2	1
YHR082C_S845	YHR082C	KSP1	S845	S	845	0.994101524353027	14.832646253235684	1.6483827140807e-4	HS42	HS42.28_2	1
YHR082C_T850	YHR082C	KSP1	T850	T	850	0.863542199134827	14.307408922447951	1.6483827140807e-4	HS42	HS42.28_2	1
YHR082C_S646	YHR082C	KSP1	S646	S	646	0.999999701976776	14.322518104513156	1.6483827140807e-4	HS42	HS42.28_2	1
YHR082C_S973	YHR082C	KSP1	S973	S	973	0.956144213676453	11.43334484378605	1.6483827140807e-4	HS42	HS42.28_2	2
YHR082C_T972	YHR082C	KSP1	T972	T	972	0.810468435287476	10.590583538624998	1.6483827140807e-4	HS42	HS42.28_2	1
YHR082C_S971	YHR082C	KSP1	S971	S	971	0.810468435287476	10.590583538624998	1.6483827140807e-4	HS42	HS42.28_2	1
YHR082C_S970	YHR082C	KSP1	S970	S	970	0.810468435287476	10.590583538624998	1.6483827140807e-4	HS42	HS42.28_2	1
YHR082C_S599	YHR082C	KSP1	S599	S	599	0.790737867355347	13.969336879672316	1.6483827140807e-4	HS42	HS42.28_2	1
YHR082C_S539	YHR082C	KSP1	S539	S	539	0.994808733463287	13.659973219696408	1.6483827140807e-4	HS42	HS42.28_2	1
YHR084W_S376	YHR084W	STE12	S376	S	376	0.884936153888702	13.84615486969978	7.34145868844851e-12	HS42	HS42.28_2	1
YHR084W_S226	YHR084W	STE12	S226	S	226	0.99999988079071	15.47378339459797	7.34145868844851e-12	HS42	HS42.28_2	1
YHR084W_S400	YHR084W	STE12	S400	S	400	1	20.286290938890957	7.34145868844851e-12	HS42	HS42.28_2	3
YHR084W_S553	YHR084W	STE12	S553	S	553	0.884222269058228	10.718666602346191	7.34145868844851e-12	HS42	HS42.28_2	1
YHR086W_S376	YHR086W	NAM8	S376	S	376	1	14.746088916711132	5.0802090011448e-4	HS42	HS42.28_2	1
YHR086W_S360	YHR086W	NAM8	S360	S	360	1	14.746088916711132	5.0802090011448e-4	HS42	HS42.28_2	1
YHR086W_S275	YHR086W	NAM8	S275	S	275	0.887768745422363	10.45700219666595	5.0802090011448e-4	HS42	HS42.28_2	1
YHR090C_S188	YHR090C	YNG2	S188	S	188	1	16.45997614476949	5.3962261020127e-4	HS42	HS42.28_2	4
YHR090C_S190	YHR090C	YNG2	S190	S	190	1	10.310155033014471	5.3962261020127e-4	HS42	HS42.28_2	1
YHR090C_T185	YHR090C	YNG2	T185	T	185	1	10.310155033014471	5.3962261020127e-4	HS42	HS42.28_2	1
YHR090C_S183	YHR090C	YNG2	S183	S	183	1	10.310155033014471	5.3962261020127e-4	HS42	HS42.28_2	1
YHR094C_S46	YHR094C	HXT1	S46	S	46	1	22.80815921347371	2.05832274469769e-46	HS42	HS42.28_2	6
YHR094C_S44	YHR094C	HXT1	S44	S	44	1	23.584868935415365	2.05832274469769e-46	HS42	HS42.28_2	10
YHR094C_S38	YHR094C	HXT1	S38	S	38	1	22.971232744225805	2.05832274469769e-46	HS42	HS42.28_2	7
YHR094C_T31	YHR094C	HXT1	T31	T	31	1	17.577628674925613	2.05832274469769e-46	HS42	HS42.28_2	3
YHR094C_S3	YHR094C	HXT1	S3	S	3	1	22.868677081287196	2.05832274469769e-46	HS42	HS42.28_2	9
YHR094C_T4	YHR094C	HXT1	T4	T	4	1	16.38227455173226	2.05832274469769e-46	HS42	HS42.28_2	4
YHR094C_S9	YHR094C	HXT1	S9	S	9	1	16.668490302199725	2.05832274469769e-46	HS42	HS42.28_2	5
YHR094C_S16	YHR094C	HXT1	S16	S	16	0.999983549118042	16.477330744870688	2.05832274469769e-46	HS42	HS42.28_2	1
YHR094C_S15	YHR094C	HXT1	S15	S	15	0.999999701976776	14.149415660912316	2.05832274469769e-46	HS42	HS42.28_2	1
YHR094C_S13	YHR094C	HXT1	S13	S	13	1	15.133831444711303	2.05832274469769e-46	HS42	HS42.28_2	2
YHR097C_S222	YHR097C	YHR097C	S222	S	222	0.981236279010773	14.684480954645704	3.963859422788e-4	HS42	HS42.28_2	1
YHR097C_T76	YHR097C	YHR097C	T76	T	76	0.999998688697815	14.63065619302908	3.963859422788e-4	HS42	HS42.28_2	1
YHR097C_S315	YHR097C	YHR097C	S315	S	315	1	13.80623867236079	3.963859422788e-4	HS42	HS42.28_2	1
YHR097C_T313	YHR097C	YHR097C	T313	T	313	1	13.80623867236079	3.963859422788e-4	HS42	HS42.28_2	1
YHR098C_S105	YHR098C	SFB3	S105	S	105	0.986404895782471	17.987724585563917	1.522519288988e-4	HS42	HS42.28_2	2
YHR098C_S101	YHR098C	SFB3	S101	S	101	1	18.24840259760019	1.522519288988e-4	HS42	HS42.28_2	4
YHR098C_Y107	YHR098C	SFB3	Y107	Y	107	0.999106764793396	16.100870884445637	1.522519288988e-4	HS42	HS42.28_2	3
YHR098C_S88	YHR098C	SFB3	S88	S	88	0.868716657161713	14.639580056121064	1.522519288988e-4	HS42	HS42.28_2	1
YHR098C_S85	YHR098C	SFB3	S85	S	85	0.996659457683563	14.639580056121064	1.522519288988e-4	HS42	HS42.28_2	1
YHR098C_S83	YHR098C	SFB3	S83	S	83	0.8280348777771	14.010825409585925	1.522519288988e-4	HS42	HS42.28_2	1
YHR098C_Y38	YHR098C	SFB3	Y38	Y	38	0.940958440303802	11.784640498579268	1.522519288988e-4	HS42	HS42.28_2	1
YHR099W_S1259	YHR099W	TRA1	S1259	S	1259	0.997872352600098	11.27977414744515	5.9940850852712e-4	HS42	HS42.28_2	1
YHR099W_T1257	YHR099W	TRA1	T1257	T	1257	0.998926103115082	11.27977414744515	5.9940850852712e-4	HS42	HS42.28_2	1
YHR099W_S542	YHR099W	TRA1	S542	S	542	0.999999940395355	13.277329771549072	5.9940850852712e-4	HS42	HS42.28_2	2
YHR101C_S316	YHR101C	BIG1	S316	S	316	0.806913375854492	13.171232473756524	8.6460200455465e-4	HS42	HS42.28_2	1
YHR101C_T58	YHR101C	BIG1	T58	T	58	1	12.639261162689923	8.6460200455465e-4	HS42	HS42.28_2	1
YHR102W_T1073	YHR102W	KIC1	T1073	T	1073	0.999919950962067	15.025844495788714	4.78491824386285e-5	HS42	HS42.28_2	1
YHR102W_S735	YHR102W	KIC1	S735	S	735	0.915981948375702	15.802581965707258	4.78491824386285e-5	HS42	HS42.28_2	1
YHR102W_S724	YHR102W	KIC1	S724	S	724	0.999710917472839	16.972789233865967	4.78491824386285e-5	HS42	HS42.28_2	3
YHR102W_S726	YHR102W	KIC1	S726	S	726	0.990302562713623	14.867089715686337	4.78491824386285e-5	HS42	HS42.28_2	1
YHR102W_S903	YHR102W	KIC1	S903	S	903	0.999963283538818	12.211475880532303	4.78491824386285e-5	HS42	HS42.28_2	1
YHR102W_T620	YHR102W	KIC1	T620	T	620	0.930254936218262	15.595754101475018	4.78491824386285e-5	HS42	HS42.28_2	1
YHR102W_T625	YHR102W	KIC1	T625	T	625	1	15.06659112045124	4.78491824386285e-5	HS42	HS42.28_2	1
YHR102W_S511	YHR102W	KIC1	S511	S	511	0.96566778421402	11.994286923974352	4.78491824386285e-5	HS42	HS42.28_2	1
YHR103W_S201	YHR103W	SBE22	S201	S	201	1	18.33853057183112	2.2323730606358e-4	HS42	HS42.28_2	3
YHR103W_S459	YHR103W	SBE22	S459	S	459	0.999999523162842	16.559074059506553	2.2323730606358e-4	HS42	HS42.28_2	1
YHR103W_S229	YHR103W	SBE22	S229	S	229	0.914947271347046	17.100739115553736	2.2323730606358e-4	HS42	HS42.28_2	1
YHR103W_S227	YHR103W	SBE22	S227	S	227	0.999671161174774	17.100739115553736	2.2323730606358e-4	HS42	HS42.28_2	1
YHR103W_S517	YHR103W	SBE22	S517	S	517	0.99999988079071	17.269398294241405	2.2323730606358e-4	HS42	HS42.28_2	4
YHR103W_S520	YHR103W	SBE22	S520	S	520	1	17.11403751623293	2.2323730606358e-4	HS42	HS42.28_2	4
YHR103W_T210	YHR103W	SBE22	T210	T	210	1	18.02055492415342	2.2323730606358e-4	HS42	HS42.28_2	1
YHR103W_T205	YHR103W	SBE22	T205	T	205	1	18.02055492415342	2.2323730606358e-4	HS42	HS42.28_2	1
YHR103W_S199	YHR103W	SBE22	S199	S	199	1	18.02055492415342	2.2323730606358e-4	HS42	HS42.28_2	1
YHR103W_S180	YHR103W	SBE22	S180	S	180	0.999932110309601	15.877997740133097	2.2323730606358e-4	HS42	HS42.28_2	2
YHR103W_T183	YHR103W	SBE22	T183	T	183	0.998015165328979	12.95835420201972	2.2323730606358e-4	HS42	HS42.28_2	1
YHR103W_S305	YHR103W	SBE22	S305	S	305	1	13.466431198558798	2.2323730606358e-4	HS42	HS42.28_2	2
YHR105W_S66	YHR105W	YPT35	S66	S	66	0.79231584072113	13.493621017447438	8.2530691783078e-4	HS42	HS42.28_2	1
YHR107C_S2	YHR107C	CDC12	S2	S	2	0.962676763534546	15.693712626983524	6.47205884226e-4	HS42	HS42.28_2	1
YHR108W_S2	YHR108W	GGA2	S2	S	2	0.850145876407623	12.540998580729182	4.760947746508e-4	HS42	HS42.28_2	1
YHR114W_S472	YHR114W	BZZ1	S472	S	472	0.999999940395355	16.357016739993462	6.9256316820569e-4	HS42	HS42.28_2	2
YHR114W_S476	YHR114W	BZZ1	S476	S	476	0.999994277954102	15.654930133083685	6.9256316820569e-4	HS42	HS42.28_2	2
YHR114W_T557	YHR114W	BZZ1	T557	T	557	0.982076168060303	11.920418007932462	6.9256316820569e-4	HS42	HS42.28_2	1
YHR114W_S554	YHR114W	BZZ1	S554	S	554	0.982076168060303	11.920418007932462	6.9256316820569e-4	HS42	HS42.28_2	1
YHR115C_S9	YHR115C	DMA1	S9	S	9	0.999815225601196	21.244053712305195	1.71347195177466e-7	HS42	HS42.28_2	6
YHR115C_T14	YHR115C	DMA1	T14	T	14	0.99985283613205	17.575393178504992	1.71347195177466e-7	HS42	HS42.28_2	3
YHR115C_S8	YHR115C	DMA1	S8	S	8	0.98353374004364	16.11620379102766	1.71347195177466e-7	HS42	HS42.28_2	2
YHR115C_T5	YHR115C	DMA1	T5	T	5	0.999850869178772	15.71219694894624	1.71347195177466e-7	HS42	HS42.28_2	2
YHR115C_S19	YHR115C	DMA1	S19	S	19	0.999588251113892	9.859341624051265	1.71347195177466e-7	HS42	HS42.28_2	1
YHR117W_Y102	YHR117W	TOM71	Y102	Y	102	0.903740525245667	13.379127546080287	3.3300245627892e-4	HS42	HS42.28_2	1
YHR118C_T146	YHR118C	ORC6	T146	T	146	0.998734652996063	19.004106036155292	5.14121504922412e-5	HS42	HS42.28_2	1
YHR118C_S106	YHR118C	ORC6	S106	S	106	0.981069326400757	13.41491796072681	5.14121504922412e-5	HS42	HS42.28_2	1
YHR118C_S116	YHR118C	ORC6	S116	S	116	1	13.87905093646813	5.14121504922412e-5	HS42	HS42.28_2	2
YHR118C_T114	YHR118C	ORC6	T114	T	114	1	13.87905093646813	5.14121504922412e-5	HS42	HS42.28_2	2
YHR120W_S71	YHR120W	MSH1	S71	S	71	0.99254846572876	15.976010576407182	2.3778174886991e-4	HS42	HS42.28_2	1
YHR127W_S96	YHR127W	YHR127W	S96	S	96	0.999380111694336	14.789226356462848	5.2275442102112e-4	HS42	HS42.28_2	1
YHR131C_S616	YHR131C	YHR131C	S616	S	616	0.9995436668396	12.012244875785616	0.00108355663841576	HS42	HS42.28_2	1
YHR131C_S523	YHR131C	YHR131C	S523	S	523	1	11.139777081844196	0.00108355663841576	HS42	HS42.28_2	1
YHR132W-A_S63	YHR132W-A	IGO2	S63	S	63	1	18.55447720552318	2.49017332592673e-27	HS42	HS42.28_2	3
YHR132W-A_S6	YHR132W-A	IGO2	S6	S	6	1	22.52026529432803	2.49017332592673e-27	HS42	HS42.28_2	5
YHR132W-A_S2	YHR132W-A	IGO2	S2	S	2	0.999999165534973	21.48985374543347	2.49017332592673e-27	HS42	HS42.28_2	3
YHR132W-A_S128	YHR132W-A	IGO2	S128	S	128	1	17.713260818518805	2.49017332592673e-27	HS42	HS42.28_2	2
YHR132W-A_S119	YHR132W-A	IGO2	S119	S	119	0.987482488155365	14.138020344475976	2.49017332592673e-27	HS42	HS42.28_2	1
YHR132W-A_S9	YHR132W-A	IGO2	S9	S	9	0.937643647193909	17.45911213307871	2.49017332592673e-27	HS42	HS42.28_2	2
YHR132W-A_S106	YHR132W-A	IGO2	S106	S	106	0.999529659748077	15.521157574844064	2.49017332592673e-27	HS42	HS42.28_2	3
YHR132W-A_S109	YHR132W-A	IGO2	S109	S	109	0.996764123439789	14.57300571784687	2.49017332592673e-27	HS42	HS42.28_2	1
YHR132W-A_S115	YHR132W-A	IGO2	S115	S	115	0.999673962593079	12.28511583964398	2.49017332592673e-27	HS42	HS42.28_2	1
YHR132W-A_S31	YHR132W-A	IGO2	S31	S	31	0.912486791610718	11.166872403920022	2.49017332592673e-27	HS42	HS42.28_2	1
YHR133C_S39	YHR133C	NSG1	S39	S	39	0.999909639358521	14.545101438715133	7.3884916618089e-4	HS42	HS42.28_2	1
YHR135C_S485	YHR135C	YCK1	S485	S	485	0.999999642372131	14.934166028905276	1.7261565037807e-4	HS42	HS42.28_2	1
YHR135C_S493	YHR135C	YCK1	S493	S	493	0.996086359024048	15.46373006195031	1.7261565037807e-4	HS42	HS42.28_2	1
YHR135C_S507	YHR135C	YCK1	S507	S	507	1	16.768304511107896	1.7261565037807e-4	HS42	HS42.28_2	1
YHR135C_S422	YHR135C	YCK1	S422	S	422	0.999934256076813	14.411085390729523	1.7261565037807e-4	HS42	HS42.28_2	1
YHR135C_S39	YHR135C	YCK1	S39	S	39	1	11.1481445118985	1.7261565037807e-4	HS42	HS42.28_2	1
YHR140W_T8	YHR140W	YHR140W	T8	T	8	0.999862551689148	12.933317419014635	8.4421091992355e-4	HS42	HS42.28_2	1
YHR143W-A_S2	YHR143W-A	RPC10	S2	S	2	1	17.51931270282905	4.942218087144e-4	HS42	HS42.28_2	2
YHR143W-A_T10	YHR143W-A	RPC10	T10	T	10	1	13.597243884080225	4.942218087144e-4	HS42	HS42.28_2	1
YHR144C_T172	YHR144C	DCD1	T172	T	172	0.901937007904053	13.114200298044866	0.00121379524530092	HS42	HS42.28_2	1
YHR146W_S343	YHR146W	CRP1	S343	S	343	0.999998331069946	18.363047736577577	2.36524335285281e-5	HS42	HS42.28_2	5
YHR146W_T344	YHR146W	CRP1	T344	T	344	0.99977034330368	15.440348368378825	2.36524335285281e-5	HS42	HS42.28_2	2
YHR146W_S351	YHR146W	CRP1	S351	S	351	0.890151858329773	15.175163647410416	2.36524335285281e-5	HS42	HS42.28_2	1
YHR146W_S156	YHR146W	CRP1	S156	S	156	0.994130313396454	17.532674891402817	2.36524335285281e-5	HS42	HS42.28_2	2
YHR146W_T182	YHR146W	CRP1	T182	T	182	0.999996185302734	14.554308873135028	2.36524335285281e-5	HS42	HS42.28_2	1
YHR146W_S271	YHR146W	CRP1	S271	S	271	0.991883397102356	14.605932706012794	2.36524335285281e-5	HS42	HS42.28_2	2
YHR146W_S394	YHR146W	CRP1	S394	S	394	1	15.117297681558808	2.36524335285281e-5	HS42	HS42.28_2	4
YHR146W_S390	YHR146W	CRP1	S390	S	390	1	15.977613494219574	2.36524335285281e-5	HS42	HS42.28_2	6
YHR146W_S332	YHR146W	CRP1	S332	S	332	1	15.655990376799176	2.36524335285281e-5	HS42	HS42.28_2	2
YHR146W_S335	YHR146W	CRP1	S335	S	335	1	15.655990376799176	2.36524335285281e-5	HS42	HS42.28_2	2
YHR146W_S440	YHR146W	CRP1	S440	S	440	0.996999621391296	13.467849239345242	2.36524335285281e-5	HS42	HS42.28_2	1
YHR146W_T438	YHR146W	CRP1	T438	T	438	0.974751949310303	13.610582593253442	2.36524335285281e-5	HS42	HS42.28_2	1
YHR149C_T169	YHR149C	SKG6	T169	T	169	1	20.370252301843365	4.01334290454973e-6	HS42	HS42.28_2	1
YHR149C_S251	YHR149C	SKG6	S251	S	251	0.98683625459671	14.664019360437564	4.01334290454973e-6	HS42	HS42.28_2	1
YHR149C_Y371	YHR149C	SKG6	Y371	Y	371	0.997410118579865	11.279552952017466	4.01334290454973e-6	HS42	HS42.28_2	1
YHR149C_S222	YHR149C	SKG6	S222	S	222	0.944435715675354	13.109721218317382	4.01334290454973e-6	HS42	HS42.28_2	1
YHR149C_S219	YHR149C	SKG6	S219	S	219	0.876680612564087	13.109721218317382	4.01334290454973e-6	HS42	HS42.28_2	1
YHR149C_Y209	YHR149C	SKG6	Y209	Y	209	0.786711990833282	10.14395702944636	4.01334290454973e-6	HS42	HS42.28_2	1
YHR152W_S125	YHR152W	SPO12	S125	S	125	0.999999821186066	14.564549258797198	3.7024684279497e-4	HS42	HS42.28_2	1
YHR152W_T120	YHR152W	SPO12	T120	T	120	0.89495724439621	15.089213060413128	3.7024684279497e-4	HS42	HS42.28_2	2
YHR152W_S118	YHR152W	SPO12	S118	S	118	0.999996960163116	15.089213060413128	3.7024684279497e-4	HS42	HS42.28_2	2
YHR154W_S806	YHR154W	RTT107	S806	S	806	0.998785793781281	14.656201740137616	3.5371105279099e-4	HS42	HS42.28_2	1
YHR154W_T532	YHR154W	RTT107	T532	T	532	0.999638378620148	11.10248849584914	3.5371105279099e-4	HS42	HS42.28_2	1
YHR154W_T752	YHR154W	RTT107	T752	T	752	0.814739584922791	14.944999597412004	3.5371105279099e-4	HS42	HS42.28_2	1
YHR158C_S67	YHR158C	KEL1	S67	S	67	0.999999046325684	20.528290427782583	2.03593739356375e-10	HS42	HS42.28_2	2
YHR158C_S23	YHR158C	KEL1	S23	S	23	0.99999988079071	16.363770555707596	2.03593739356375e-10	HS42	HS42.28_2	4
YHR158C_S20	YHR158C	KEL1	S20	S	20	0.999950647354126	15.914327453707612	2.03593739356375e-10	HS42	HS42.28_2	4
YHR158C_S1003	YHR158C	KEL1	S1003	S	1003	0.999755382537842	15.071103693287768	2.03593739356375e-10	HS42	HS42.28_2	1
YHR158C_S94	YHR158C	KEL1	S94	S	94	1	16.01407094330687	2.03593739356375e-10	HS42	HS42.28_2	1
YHR158C_S613	YHR158C	KEL1	S613	S	613	1	20.44475143917224	2.03593739356375e-10	HS42	HS42.28_2	4
YHR158C_S503	YHR158C	KEL1	S503	S	503	1	18.054924609151676	2.03593739356375e-10	HS42	HS42.28_2	5
YHR158C_T626	YHR158C	KEL1	T626	T	626	1	15.7768367538836	2.03593739356375e-10	HS42	HS42.28_2	2
YHR158C_T480	YHR158C	KEL1	T480	T	480	0.999999761581421	14.70677097979187	2.03593739356375e-10	HS42	HS42.28_2	1
YHR158C_T477	YHR158C	KEL1	T477	T	477	0.95921778678894	11.457845399301528	2.03593739356375e-10	HS42	HS42.28_2	1
YHR158C_Y599	YHR158C	KEL1	Y599	Y	599	0.922786056995392	14.315280828014878	2.03593739356375e-10	HS42	HS42.28_2	1
YHR158C_T604	YHR158C	KEL1	T604	T	604	1	14.261277573982174	2.03593739356375e-10	HS42	HS42.28_2	1
YHR158C_S1161	YHR158C	KEL1	S1161	S	1161	1	12.906366923784711	2.03593739356375e-10	HS42	HS42.28_2	1
YHR158C_S748	YHR158C	KEL1	S748	S	748	0.985434174537659	13.219935967679326	2.03593739356375e-10	HS42	HS42.28_2	1
YHR158C_T35	YHR158C	KEL1	T35	T	35	0.995340764522552	16.247903847604448	2.03593739356375e-10	HS42	HS42.28_2	1
YHR159W_S369	YHR159W	TDA11	S369	S	369	0.997912466526031	11.42262640214999	7.1579372627986e-7	HS42	HS42.28_2	1
YHR159W_S244	YHR159W	TDA11	S244	S	244	1	17.617213240374667	7.1579372627986e-7	HS42	HS42.28_2	2
YHR159W_S286	YHR159W	TDA11	S286	S	286	0.999998509883881	17.99314121861056	7.1579372627986e-7	HS42	HS42.28_2	1
YHR159W_T236	YHR159W	TDA11	T236	T	236	0.985853970050812	11.84099889727781	7.1579372627986e-7	HS42	HS42.28_2	1
YHR159W_S29	YHR159W	TDA11	S29	S	29	0.999642133712769	15.594722059958348	7.1579372627986e-7	HS42	HS42.28_2	3
YHR159W_S92	YHR159W	TDA11	S92	S	92	0.870873391628265	13.316794477375202	7.1579372627986e-7	HS42	HS42.28_2	1
YHR164C_S17	YHR164C	DNA2	S17	S	17	0.999997198581696	20.593733251765705	4.6386942140028e-4	HS42	HS42.28_2	2
YHR164C_S13	YHR164C	DNA2	S13	S	13	0.999970018863678	20.54980729366268	4.6386942140028e-4	HS42	HS42.28_2	2
YHR164C_S15	YHR164C	DNA2	S15	S	15	0.893337905406952	20.53500561097758	4.6386942140028e-4	HS42	HS42.28_2	1
YHR164C_S392	YHR164C	DNA2	S392	S	392	1	12.224266313649498	4.6386942140028e-4	HS42	HS42.28_2	1
YHR174W_S404	YHR174W	ENO2	S404	S	404	1	13.053358686849617	5.3984584193649586e-11	HS42	HS42.28_2	1
YHR174W_S354	YHR174W	ENO2	S354	S	354	0.829750537872314	14.452698378717466	5.3984584193649586e-11	HS42	HS42.28_2	1
YHR174W_S251	YHR174W	ENO2	S251	S	251	0.953867733478546	11.544080052802643	5.3984584193649586e-11	HS42	HS42.28_2	1
YHR174W_S188	YHR174W	ENO2	S188	S	188	1	17.385106291780296	5.3984584193649586e-11	HS42	HS42.28_2	1
YHR179W_S353	YHR179W	OYE2	S353	S	353	1	11.509393426782534	0.00121405048776338	HS42	HS42.28_2	1
YHR182W_S2	YHR182W	YHR182W	S2	S	2	0.999997973442078	14.753090389708488	6.89652765740165e-5	HS42	HS42.28_2	1
YHR182W_S771	YHR182W	YHR182W	S771	S	771	1	15.391405331552122	6.89652765740165e-5	HS42	HS42.28_2	3
YHR182W_S759	YHR182W	YHR182W	S759	S	759	0.993598639965057	13.340985154245738	6.89652765740165e-5	HS42	HS42.28_2	2
YHR182W_T763	YHR182W	YHR182W	T763	T	763	0.986195623874664	12.627460722704004	6.89652765740165e-5	HS42	HS42.28_2	1
YHR186C_S1045	YHR186C	KOG1	S1045	S	1045	0.999189972877502	17.840987416650027	1.5365424121775e-4	HS42	HS42.28_2	1
YHR186C_S478	YHR186C	KOG1	S478	S	478	1	15.925736178963342	1.5365424121775e-4	HS42	HS42.28_2	2
YHR186C_T481	YHR186C	KOG1	T481	T	481	0.998803853988647	12.09314363124813	1.5365424121775e-4	HS42	HS42.28_2	1
YHR186C_S121	YHR186C	KOG1	S121	S	121	1	11.716155448951923	1.5365424121775e-4	HS42	HS42.28_2	1
YHR193C_S2	YHR193C	EGD2	S2	S	2	0.999998569488525	16.93274499696396	6.5494636573847e-4	HS42	HS42.28_2	3
YHR193C_S88	YHR193C	EGD2	S88	S	88	0.999999582767487	13.180025007342858	6.5494636573847e-4	HS42	HS42.28_2	1
YHR193C_S93	YHR193C	EGD2	S93	S	93	0.99999612569809	14.047825720739564	6.5494636573847e-4	HS42	HS42.28_2	2
YHR195W_S298	YHR195W	NVJ1	S298	S	298	0.978477895259857	13.969111309426184	6.2287102838459e-4	HS42	HS42.28_2	1
YHR197W_S688	YHR197W	RIX1	S688	S	688	1	11.957125863993609	0.00100263966773895	HS42	HS42.28_2	1
YHR203C_S247	YHR203C	RPS4B	S247	S	247	1	12.476491390947045	5.5502848151578e-4	HS42	HS42.28_2	1
YJR145C_S247	YJR145C	RPS4A	S247	S	247	1	12.476491390947045	5.5502848151578e-4	HS42	HS42.28_2	1
YHR205W_S290	YHR205W	SCH9	S290	S	290	0.99520355463028	16.845307380935218	5.8910388882816e-7	HS42	HS42.28_2	2
YHR205W_S726	YHR205W	SCH9	S726	S	726	1	16.76320256074608	5.8910388882816e-7	HS42	HS42.28_2	5
YHR205W_T723	YHR205W	SCH9	T723	T	723	1	16.032084214298145	5.8910388882816e-7	HS42	HS42.28_2	3
YHR205W_T721	YHR205W	SCH9	T721	T	721	1	15.580660617530564	5.8910388882816e-7	HS42	HS42.28_2	1
YHR206W_S2	YHR206W	SKN7	S2	S	2	0.985016763210297	15.298513470424256	3.963859422788e-4	HS42	HS42.28_2	1
YHR207C_S517	YHR207C	SET5	S517	S	517	1	13.725139692813531	7.3986070085672e-4	HS42	HS42.28_2	2
YHR207C_S520	YHR207C	SET5	S520	S	520	1	12.42359694706658	7.3986070085672e-4	HS42	HS42.28_2	1
YIL003W_S291	YIL003W	CFD1	S291	S	291	1	15.66561569245201	0.00176580811646868	HS42	HS42.28_2	2
YIL010W_S29	YIL010W	DOT5	S29	S	29	0.781323850154877	12.890932781932722	9.7621501549246e-4	HS42	HS42.28_2	1
YIL022W_S160	YIL022W	TIM44	S160	S	160	0.976027250289917	12.02395904826466	0.00121405048776338	HS42	HS42.28_2	1
YIL026C_T38	YIL026C	IRR1	T38	T	38	0.95931875705719	12.369375175835764	5.9760835078066e-4	HS42	HS42.28_2	1
YIL030C_S5	YIL030C	SSM4	S5	S	5	0.995728373527527	16.00531457387477	7.2178090058075e-4	HS42	HS42.28_2	3
YIL031W_S788	YIL031W	ULP2	S788	S	788	0.9998619556427	16.343087625637942	6.3071088223601e-4	HS42	HS42.28_2	2
YIL031W_T791	YIL031W	ULP2	T791	T	791	0.984842956066132	15.964017666036291	6.3071088223601e-4	HS42	HS42.28_2	1
YIL031W_S795	YIL031W	ULP2	S795	S	795	0.998589992523193	15.065134586391292	6.3071088223601e-4	HS42	HS42.28_2	2
YIL031W_S937	YIL031W	ULP2	S937	S	937	0.999975502490997	14.510104446624087	6.3071088223601e-4	HS42	HS42.28_2	1
YIL031W_S936	YIL031W	ULP2	S936	S	936	0.999975502490997	14.510104446624087	6.3071088223601e-4	HS42	HS42.28_2	1
YIL033C_T129	YIL033C	BCY1	T129	T	129	0.996679723262787	15.02772301098023	2.93335708615814e-12	HS42	HS42.28_2	2
YIL033C_T131	YIL033C	BCY1	T131	T	131	0.830655217170715	14.509171933951611	2.93335708615814e-12	HS42	HS42.28_2	1
YIL033C_S70	YIL033C	BCY1	S70	S	70	1	16.484821222488574	2.93335708615814e-12	HS42	HS42.28_2	1
YIL033C_S74	YIL033C	BCY1	S74	S	74	1	17.793731521610944	2.93335708615814e-12	HS42	HS42.28_2	2
YIL033C_S130	YIL033C	BCY1	S130	S	130	0.892949342727661	13.432928411426222	2.93335708615814e-12	HS42	HS42.28_2	1
YIL036W_S309	YIL036W	CST6	S309	S	309	1	15.516665599096026	4.000106613641e-4	HS42	HS42.28_2	1
YIL036W_S396	YIL036W	CST6	S396	S	396	0.985512971878052	13.039132454517114	4.000106613641e-4	HS42	HS42.28_2	1
YIL036W_T415	YIL036W	CST6	T415	T	415	0.759483695030212	13.24490271187047	4.000106613641e-4	HS42	HS42.28_2	1
YIL036W_T92	YIL036W	CST6	T92	T	92	0.775996625423431	14.013294852913766	4.000106613641e-4	HS42	HS42.28_2	1
YIL036W_S369	YIL036W	CST6	S369	S	369	0.829239726066589	13.36507354955134	4.000106613641e-4	HS42	HS42.28_2	1
YIL038C_T454	YIL038C	NOT3	T454	T	454	1	20.049943441694644	1.24630636395672e-15	HS42	HS42.28_2	4
YIL038C_S450	YIL038C	NOT3	S450	S	450	1	20.046509007198857	1.24630636395672e-15	HS42	HS42.28_2	4
YIL038C_S442	YIL038C	NOT3	S442	S	442	0.999997198581696	18.058822988298523	1.24630636395672e-15	HS42	HS42.28_2	5
YIL038C_S446	YIL038C	NOT3	S446	S	446	0.998988270759583	15.949683519268753	1.24630636395672e-15	HS42	HS42.28_2	4
YIL038C_S441	YIL038C	NOT3	S441	S	441	0.891465067863464	13.44433330083186	1.24630636395672e-15	HS42	HS42.28_2	1
YIL038C_S307	YIL038C	NOT3	S307	S	307	0.999920725822449	17.29534381699296	1.24630636395672e-15	HS42	HS42.28_2	4
YIL038C_T305	YIL038C	NOT3	T305	T	305	0.999987721443176	17.683679849399635	1.24630636395672e-15	HS42	HS42.28_2	4
YIL038C_S304	YIL038C	NOT3	S304	S	304	0.999987721443176	16.97396189529382	1.24630636395672e-15	HS42	HS42.28_2	3
YIL038C_S303	YIL038C	NOT3	S303	S	303	0.999979972839355	16.240245327260357	1.24630636395672e-15	HS42	HS42.28_2	2
YIL038C_T293	YIL038C	NOT3	T293	T	293	0.833333313465118	16.139696931010487	1.24630636395672e-15	HS42	HS42.28_2	1
YIL041W_S2	YIL041W	GVP36	S2	S	2	0.999996960163116	14.14434370550712	3.7312462479663e-4	HS42	HS42.28_2	1
YIL041W_T25	YIL041W	GVP36	T25	T	25	0.999051809310913	15.693155962474238	3.7312462479663e-4	HS42	HS42.28_2	1
YIL041W_S145	YIL041W	GVP36	S145	S	145	0.998048484325409	15.476603231445422	3.7312462479663e-4	HS42	HS42.28_2	1
YIL044C_S180	YIL044C	AGE2	S180	S	180	0.906118273735046	17.448416953024914	1.04207105788327e-5	HS42	HS42.28_2	1
YIL044C_S183	YIL044C	AGE2	S183	S	183	0.999893248081207	16.282673882249973	1.04207105788327e-5	HS42	HS42.28_2	1
YIL044C_S207	YIL044C	AGE2	S207	S	207	0.982292592525482	12.137664057176131	1.04207105788327e-5	HS42	HS42.28_2	1
YIL045W_S162	YIL045W	PIG2	S162	S	162	0.999986410140991	14.75370425302427	4.4449476417703e-4	HS42	HS42.28_2	1
YIL046W_S47	YIL046W	MET30	S47	S	47	0.977445662021637	15.849783386369264	3.0889506005497e-4	HS42	HS42.28_2	1
YIL046W_S67	YIL046W	MET30	S67	S	67	0.984069108963013	11.785783749585717	3.0889506005497e-4	HS42	HS42.28_2	1
YIL046W_S71	YIL046W	MET30	S71	S	71	0.908671498298645	11.785783749585717	3.0889506005497e-4	HS42	HS42.28_2	1
YIL047C_S44	YIL047C	SYG1	S44	S	44	0.971660554409027	14.998063612633048	5.185629980469e-4	HS42	HS42.28_2	1
YIL047C_S859	YIL047C	SYG1	S859	S	859	0.98873770236969	16.155314586452704	5.185629980469e-4	HS42	HS42.28_2	2
YIL047C_S860	YIL047C	SYG1	S860	S	860	0.999517917633057	14.147606608940311	5.185629980469e-4	HS42	HS42.28_2	2
YIL047C_S179	YIL047C	SYG1	S179	S	179	1	15.825816883919613	5.185629980469e-4	HS42	HS42.28_2	3
YIL047C_S177	YIL047C	SYG1	S177	S	177	0.944208800792694	14.83959332094264	5.185629980469e-4	HS42	HS42.28_2	1
YIL047C_S868	YIL047C	SYG1	S868	S	868	0.99998527765274	14.061740332286488	5.185629980469e-4	HS42	HS42.28_2	1
YIL048W_S102	YIL048W	NEO1	S102	S	102	0.99999737739563	12.464057164401986	0.00119526401945481	HS42	HS42.28_2	1
YIL050W_S13	YIL050W	PCL7	S13	S	13	1	19.568851505164023	4.40424290879428e-8	HS42	HS42.28_2	1
YIL050W_S5	YIL050W	PCL7	S5	S	5	0.992701709270477	17.189682407175766	4.40424290879428e-8	HS42	HS42.28_2	3
YIL050W_S69	YIL050W	PCL7	S69	S	69	0.994422614574432	17.007708582830663	4.40424290879428e-8	HS42	HS42.28_2	2
YIL050W_S58	YIL050W	PCL7	S58	S	58	0.984815299510956	14.768908079175128	4.40424290879428e-8	HS42	HS42.28_2	1
YIL051C_T19	YIL051C	MMF1	T19	T	19	0.999256014823914	13.156414709070331	5.0999803945087e-4	HS42	HS42.28_2	1
YIL053W_S116	YIL053W	GPP1	S116	S	116	0.990656733512878	17.54554134061991	2.7554345421914e-5	HS42	HS42.28_2	1
YIL063C_T31	YIL063C	YRB2	T31	T	31	1	18.993733402423047	1.4111186743294e-4	HS42	HS42.28_2	3
YIL063C_T19	YIL063C	YRB2	T19	T	19	1	14.312923575302085	1.4111186743294e-4	HS42	HS42.28_2	1
YIL063C_S14	YIL063C	YRB2	S14	S	14	1	14.312923575302085	1.4111186743294e-4	HS42	HS42.28_2	1
YIL070C_T17	YIL070C	MAM33	T17	T	17	1	13.677809955952169	6.189936629819e-4	HS42	HS42.28_2	2
YIL070C_T16	YIL070C	MAM33	T16	T	16	1	13.677809955952169	6.189936629819e-4	HS42	HS42.28_2	2
YIL070C_S13	YIL070C	MAM33	S13	S	13	1	13.677809955952169	6.189936629819e-4	HS42	HS42.28_2	2
YIL070C_T11	YIL070C	MAM33	T11	T	11	1	13.677809955952169	6.189936629819e-4	HS42	HS42.28_2	2
YIL074C_Y3	YIL074C	SER33	Y3	Y	3	1	17.593150968999137	1.70794837394112e-39	HS42	HS42.28_2	2
YIL074C_S2	YIL074C	SER33	S2	S	2	1	21.383523893502108	1.70794837394112e-39	HS42	HS42.28_2	5
YIL074C_S12	YIL074C	SER33	S12	S	12	0.999993860721588	14.958945566319116	1.70794837394112e-39	HS42	HS42.28_2	2
YIL074C_S29	YIL074C	SER33	S29	S	29	1	19.359183597891967	1.70794837394112e-39	HS42	HS42.28_2	5
YIL074C_S22	YIL074C	SER33	S22	S	22	1	19.946642493415133	1.70794837394112e-39	HS42	HS42.28_2	6
YIL074C_T28	YIL074C	SER33	T28	T	28	1	11.50640032593112	1.70794837394112e-39	HS42	HS42.28_2	1
YIL074C_S27	YIL074C	SER33	S27	S	27	0.999999940395355	11.50640032593112	1.70794837394112e-39	HS42	HS42.28_2	1
YIL074C_S269	YIL074C	SER33	S269	S	269	1	14.657965973882373	1.70794837394112e-39	HS42	HS42.28_2	1
YIL078W_S605	YIL078W	THS1	S605	S	605	1	13.64530039075706	2.96168965271287e-7	HS42	HS42.28_2	1
YIL078W_S195	YIL078W	THS1	S195	S	195	1	17.128180152393874	2.96168965271287e-7	HS42	HS42.28_2	5
YIL078W_S528	YIL078W	THS1	S528	S	528	0.999987542629242	15.72685124631531	2.96168965271287e-7	HS42	HS42.28_2	1
YIL078W_S524	YIL078W	THS1	S524	S	524	0.999987542629242	15.72685124631531	2.96168965271287e-7	HS42	HS42.28_2	1
YIL078W_S2	YIL078W	THS1	S2	S	2	1	20.05890521626942	2.96168965271287e-7	HS42	HS42.28_2	3
YIL078W_S4	YIL078W	THS1	S4	S	4	1	18.499340237064462	2.96168965271287e-7	HS42	HS42.28_2	2
YIL078W_T9	YIL078W	THS1	T9	T	9	1	16.31184385056285	2.96168965271287e-7	HS42	HS42.28_2	1
YIL078W_S201	YIL078W	THS1	S201	S	201	0.804816961288452	15.39897883221272	2.96168965271287e-7	HS42	HS42.28_2	1
YIL078W_S289	YIL078W	THS1	S289	S	289	0.75658243894577	14.783469243413585	2.96168965271287e-7	HS42	HS42.28_2	1
YIL078W_Y291	YIL078W	THS1	Y291	Y	291	0.994170904159546	15.065103681650886	2.96168965271287e-7	HS42	HS42.28_2	2
YIL078W_Y41	YIL078W	THS1	Y41	Y	41	0.93687903881073	13.056806937620038	2.96168965271287e-7	HS42	HS42.28_2	1
YIL078W_S457	YIL078W	THS1	S457	S	457	0.772356629371643	11.77793452051418	2.96168965271287e-7	HS42	HS42.28_2	1
YIL078W_S453	YIL078W	THS1	S453	S	453	0.993673264980316	11.203211390464848	2.96168965271287e-7	HS42	HS42.28_2	1
YIL084C_S179	YIL084C	SDS3	S179	S	179	0.977015018463135	11.958633169414204	5.9914942873651e-4	HS42	HS42.28_2	1
YIL084C_T181	YIL084C	SDS3	T181	T	181	0.999766290187836	12.639788394422782	5.9914942873651e-4	HS42	HS42.28_2	1
YIL084C_S166	YIL084C	SDS3	S166	S	166	0.856932818889618	12.033550973589788	5.9914942873651e-4	HS42	HS42.28_2	1
YIL088C_T375	YIL088C	AVT7	T375	T	375	1	13.148500515929278	0.00597863675737581	HS42	HS42.28_2	1
YIL095W_T522	YIL095W	PRK1	T522	T	522	0.990924119949341	12.386183998976025	1.6400528867018e-4	HS42	HS42.28_2	1
YIL095W_S434	YIL095W	PRK1	S434	S	434	1	16.721742364403006	1.6400528867018e-4	HS42	HS42.28_2	5
YIL095W_T553	YIL095W	PRK1	T553	T	553	1	15.725852093412604	1.6400528867018e-4	HS42	HS42.28_2	3
YIL095W_S556	YIL095W	PRK1	S556	S	556	0.999984622001648	12.159699044445553	1.6400528867018e-4	HS42	HS42.28_2	1
YIL095W_S484	YIL095W	PRK1	S484	S	484	0.997750282287598	12.947630169789418	1.6400528867018e-4	HS42	HS42.28_2	1
YIL095W_S613	YIL095W	PRK1	S613	S	613	1	16.021340802751435	1.6400528867018e-4	HS42	HS42.28_2	2
YIL095W_S431	YIL095W	PRK1	S431	S	431	0.999579429626465	14.985932710075016	1.6400528867018e-4	HS42	HS42.28_2	2
YIL095W_S439	YIL095W	PRK1	S439	S	439	0.998305141925812	13.08536127845657	1.6400528867018e-4	HS42	HS42.28_2	1
YIL095W_T446	YIL095W	PRK1	T446	T	446	0.931817233562469	12.85351720502406	1.6400528867018e-4	HS42	HS42.28_2	1
YIL096C_T300	YIL096C	BMT5	T300	T	300	0.806447684764862	15.147699526822077	0.00306869362495543	HS42	HS42.28_2	1
YIL096C_T299	YIL096C	BMT5	T299	T	299	0.840583503246307	15.147699526822077	0.00306869362495543	HS42	HS42.28_2	1
YIL105C_S533	YIL105C	SLM1	S533	S	533	0.993445932865143	11.677103791386315	6.78156955194198e-7	HS42	HS42.28_2	1
YIL105C_S145	YIL105C	SLM1	S145	S	145	1	19.16341347377377	6.78156955194198e-7	HS42	HS42.28_2	3
YIL105C_S153	YIL105C	SLM1	S153	S	153	0.922262191772461	13.383983750808556	6.78156955194198e-7	HS42	HS42.28_2	1
YIL105C_S150	YIL105C	SLM1	S150	S	150	0.999999821186066	16.877101346953342	6.78156955194198e-7	HS42	HS42.28_2	2
YIL105C_Y638	YIL105C	SLM1	Y638	Y	638	0.872414708137512	12.202907225139269	6.78156955194198e-7	HS42	HS42.28_2	1
YIL106W_S36	YIL106W	MOB1	S36	S	36	0.99983149766922	19.48460941008408	3.1011743737740907e-15	HS42	HS42.28_2	3
YIL106W_T25	YIL106W	MOB1	T25	T	25	0.999997437000275	14.024916979327095	3.1011743737740907e-15	HS42	HS42.28_2	1
YIL106W_T85	YIL106W	MOB1	T85	T	85	0.998046040534973	17.026899712246447	3.1011743737740907e-15	HS42	HS42.28_2	4
YIL106W_S80	YIL106W	MOB1	S80	S	80	1	18.274175507479175	3.1011743737740907e-15	HS42	HS42.28_2	7
YIL106W_T84	YIL106W	MOB1	T84	T	84	0.985344648361206	12.301817901549644	3.1011743737740907e-15	HS42	HS42.28_2	1
YIL106W_Y71	YIL106W	MOB1	Y71	Y	71	0.998353958129883	10.363374912304224	3.1011743737740907e-15	HS42	HS42.28_2	1
YIL106W_S10	YIL106W	MOB1	S10	S	10	1	16.005833475790862	3.1011743737740907e-15	HS42	HS42.28_2	5
YIL106W_S2	YIL106W	MOB1	S2	S	2	0.999996781349182	15.088961524803732	3.1011743737740907e-15	HS42	HS42.28_2	4
YIL107C_Y643	YIL107C	PFK26	Y643	Y	643	0.9973064661026	11.631050372472062	2.7933742590641e-4	HS42	HS42.28_2	1
YIL107C_S667	YIL107C	PFK26	S667	S	667	0.862952828407288	12.21272026681308	2.7933742590641e-4	HS42	HS42.28_2	1
YIL112W_S134	YIL112W	HOS4	S134	S	134	0.999919414520264	14.93384366921557	4.60395423547201e-6	HS42	HS42.28_2	1
YIL112W_S690	YIL112W	HOS4	S690	S	690	1	17.97383560464512	4.60395423547201e-6	HS42	HS42.28_2	2
YIL112W_S778	YIL112W	HOS4	S778	S	778	1	17.41827115965172	4.60395423547201e-6	HS42	HS42.28_2	5
YIL112W_S290	YIL112W	HOS4	S290	S	290	0.999999821186066	16.36423889283316	4.60395423547201e-6	HS42	HS42.28_2	2
YIL112W_S285	YIL112W	HOS4	S285	S	285	0.999999761581421	17.224931312759807	4.60395423547201e-6	HS42	HS42.28_2	2
YIL112W_S275	YIL112W	HOS4	S275	S	275	0.934554576873779	14.34109009956046	4.60395423547201e-6	HS42	HS42.28_2	1
YIL112W_S289	YIL112W	HOS4	S289	S	289	0.999999821186066	16.338404479976813	4.60395423547201e-6	HS42	HS42.28_2	1
YIL112W_S38	YIL112W	HOS4	S38	S	38	0.925730645656586	12.5128411691821	4.60395423547201e-6	HS42	HS42.28_2	1
YIL112W_T710	YIL112W	HOS4	T710	T	710	1	16.144437601021888	4.60395423547201e-6	HS42	HS42.28_2	1
YIL112W_T700	YIL112W	HOS4	T700	T	700	1	16.44840234803816	4.60395423547201e-6	HS42	HS42.28_2	3
YIL112W_S698	YIL112W	HOS4	S698	S	698	1	16.144437601021888	4.60395423547201e-6	HS42	HS42.28_2	1
YIL112W_S507	YIL112W	HOS4	S507	S	507	0.999308168888092	11.903035960933256	4.60395423547201e-6	HS42	HS42.28_2	1
YIL115C_S404	YIL115C	NUP159	S404	S	404	1	18.558722901409396	9.91895075854635e-15	HS42	HS42.28_2	3
YIL115C_S805	YIL115C	NUP159	S805	S	805	0.999982476234436	15.677224448449143	9.91895075854635e-15	HS42	HS42.28_2	3
YIL115C_S940	YIL115C	NUP159	S940	S	940	0.998957872390747	18.445569293878822	9.91895075854635e-15	HS42	HS42.28_2	4
YIL115C_Y938	YIL115C	NUP159	Y938	Y	938	1	14.3510824331419	9.91895075854635e-15	HS42	HS42.28_2	1
YIL115C_S735	YIL115C	NUP159	S735	S	735	1	16.704211560384596	9.91895075854635e-15	HS42	HS42.28_2	1
YIL115C_S819	YIL115C	NUP159	S819	S	819	1	15.73720393637828	9.91895075854635e-15	HS42	HS42.28_2	2
YIL115C_S680	YIL115C	NUP159	S680	S	680	0.880384564399719	11.689647551137243	9.91895075854635e-15	HS42	HS42.28_2	1
YIL115C_S1420	YIL115C	NUP159	S1420	S	1420	0.999813973903656	14.792919108680197	9.91895075854635e-15	HS42	HS42.28_2	1
YIL115C_S1041	YIL115C	NUP159	S1041	S	1041	0.993384301662445	13.128562449560896	9.91895075854635e-15	HS42	HS42.28_2	1
YIL115C_S724	YIL115C	NUP159	S724	S	724	0.880047678947449	12.549785279788344	9.91895075854635e-15	HS42	HS42.28_2	1
YIL115C_S749	YIL115C	NUP159	S749	S	749	0.788789451122284	12.624838884968282	9.91895075854635e-15	HS42	HS42.28_2	1
YIL115C_S748	YIL115C	NUP159	S748	S	748	0.825763642787933	12.624838884968282	9.91895075854635e-15	HS42	HS42.28_2	1
YIL115C_S745	YIL115C	NUP159	S745	S	745	0.840859293937683	12.624838884968282	9.91895075854635e-15	HS42	HS42.28_2	1
YIL117C_S215	YIL117C	PRM5	S215	S	215	0.974436044692993	14.85042672298586	9.2024207202675e-4	HS42	HS42.28_2	1
YIL117C_S276	YIL117C	PRM5	S276	S	276	0.999983191490173	14.621252747969937	9.2024207202675e-4	HS42	HS42.28_2	1
YIL117C_S288	YIL117C	PRM5	S288	S	288	0.940925717353821	13.05930601052663	9.2024207202675e-4	HS42	HS42.28_2	1
YIL117C_S193	YIL117C	PRM5	S193	S	193	0.998292922973633	11.662418715044684	9.2024207202675e-4	HS42	HS42.28_2	1
YIL121W_S40	YIL121W	QDR2	S40	S	40	1	21.676920267232436	3.4403208812622695e-11	HS42	HS42.28_2	6
YIL121W_T38	YIL121W	QDR2	T38	T	38	1	21.35277667061901	3.4403208812622695e-11	HS42	HS42.28_2	5
YIL121W_T36	YIL121W	QDR2	T36	T	36	0.999999761581421	14.07782179079667	3.4403208812622695e-11	HS42	HS42.28_2	1
YIL121W_S7	YIL121W	QDR2	S7	S	7	0.999995052814484	19.729016456723585	3.4403208812622695e-11	HS42	HS42.28_2	3
YIL121W_S6	YIL121W	QDR2	S6	S	6	0.837540864944458	14.524283441122655	3.4403208812622695e-11	HS42	HS42.28_2	1
YIL121W_T251	YIL121W	QDR2	T251	T	251	0.998627424240112	14.861284302103806	3.4403208812622695e-11	HS42	HS42.28_2	1
YIL121W_S24	YIL121W	QDR2	S24	S	24	0.998808920383453	15.614837148255424	3.4403208812622695e-11	HS42	HS42.28_2	1
YIL121W_S21	YIL121W	QDR2	S21	S	21	0.999764025211334	15.614837148255424	3.4403208812622695e-11	HS42	HS42.28_2	1
YIL121W_Y25	YIL121W	QDR2	Y25	Y	25	0.941402852535248	15.52735238944777	3.4403208812622695e-11	HS42	HS42.28_2	1
YIL122W_S152	YIL122W	POG1	S152	S	152	0.99864935874939	15.243310606727004	5.6685445210231e-4	HS42	HS42.28_2	1
YIL122W_S168	YIL122W	POG1	S168	S	168	1	16.253202764412794	5.6685445210231e-4	HS42	HS42.28_2	3
YIL122W_S314	YIL122W	POG1	S314	S	314	0.987830638885498	11.49045931936452	5.6685445210231e-4	HS42	HS42.28_2	1
YIL122W_S164	YIL122W	POG1	S164	S	164	1	11.862264865729806	5.6685445210231e-4	HS42	HS42.28_2	1
YIL124W_S2	YIL124W	AYR1	S2	S	2	0.998384058475494	14.43471953592882	0.00711886513784365	HS42	HS42.28_2	1
YIL126W_S51	YIL126W	STH1	S51	S	51	0.997737765312195	17.007106602741572	1.7386939691698e-4	HS42	HS42.28_2	1
YIL126W_T1159	YIL126W	STH1	T1159	T	1159	0.999941289424896	18.003349418898548	1.7386939691698e-4	HS42	HS42.28_2	1
YIL126W_S1156	YIL126W	STH1	S1156	S	1156	0.999363422393799	18.003349418898548	1.7386939691698e-4	HS42	HS42.28_2	1
YIL126W_T1154	YIL126W	STH1	T1154	T	1154	0.987542748451233	18.003349418898548	1.7386939691698e-4	HS42	HS42.28_2	1
YIL129C_S2316	YIL129C	TAO3	S2316	S	2316	0.929170608520508	14.362179083594608	7.4031344126625e-4	HS42	HS42.28_2	1
YIL129C_S2355	YIL129C	TAO3	S2355	S	2355	0.974273264408112	13.299801033969054	7.4031344126625e-4	HS42	HS42.28_2	1
YIL129C_S2352	YIL129C	TAO3	S2352	S	2352	0.959631681442261	14.497158887650656	7.4031344126625e-4	HS42	HS42.28_2	2
YIL130W_S963	YIL130W	ASG1	S963	S	963	1	17.99756569355278	5.50167787999528e-5	HS42	HS42.28_2	1
YIL130W_S11	YIL130W	ASG1	S11	S	11	1	15.924728256881563	5.50167787999528e-5	HS42	HS42.28_2	2
YIL130W_Y227	YIL130W	ASG1	Y227	Y	227	0.990048825740814	11.211490254113237	5.50167787999528e-5	HS42	HS42.28_2	1
YIL133C_S2	YIL133C	RPL16A	S2	S	2	1	15.003882348836242	5.5936150533438e-4	HS42	HS42.28_2	2
YIL133C_S188	YIL133C	RPL16A	S188	S	188	1	14.074290867395035	5.5936150533438e-4	HS42	HS42.28_2	2
YIL133C_S180	YIL133C	RPL16A	S180	S	180	1	13.212265299884542	5.5936150533438e-4	HS42	HS42.28_2	2
YIL133C_T184	YIL133C	RPL16A	T184	T	184	1	13.01378296388909	5.5936150533438e-4	HS42	HS42.28_2	1
YIL135C_S301	YIL135C	VHS2	S301	S	301	1	16.724826207170896	3.5641162629267e-5	HS42	HS42.28_2	2
YIL135C_S303	YIL135C	VHS2	S303	S	303	0.999002516269684	14.185538718082494	3.5641162629267e-5	HS42	HS42.28_2	1
YIL135C_Y307	YIL135C	VHS2	Y307	Y	307	0.999829649925232	15.071750164104644	3.5641162629267e-5	HS42	HS42.28_2	1
YIL135C_S84	YIL135C	VHS2	S84	S	84	1	11.918098060069882	3.5641162629267e-5	HS42	HS42.28_2	1
YIL135C_S61	YIL135C	VHS2	S61	S	61	0.999521493911743	14.661457421071653	3.5641162629267e-5	HS42	HS42.28_2	1
YIL135C_S53	YIL135C	VHS2	S53	S	53	0.999611794948578	15.235236627149815	3.5641162629267e-5	HS42	HS42.28_2	1
YIL135C_Y276	YIL135C	VHS2	Y276	Y	276	0.989105880260468	15.329223376018012	3.5641162629267e-5	HS42	HS42.28_2	1
YIL135C_T361	YIL135C	VHS2	T361	T	361	0.999999284744263	20.391875287324705	3.5641162629267e-5	HS42	HS42.28_2	2
YIL135C_S355	YIL135C	VHS2	S355	S	355	0.999964833259583	20.391875287324705	3.5641162629267e-5	HS42	HS42.28_2	2
YIL135C_S409	YIL135C	VHS2	S409	S	409	0.998962342739105	12.050396586287295	3.5641162629267e-5	HS42	HS42.28_2	1
YIL135C_T170	YIL135C	VHS2	T170	T	170	0.78082287311554	11.57408359744049	3.5641162629267e-5	HS42	HS42.28_2	1
YIL136W_T207	YIL136W	OM45	T207	T	207	0.999999105930328	11.93379394950284	0.00115795031746995	HS42	HS42.28_2	1
YIL140W_S653	YIL140W	AXL2	S653	S	653	0.977214276790619	15.15369818207701	3.5705504945541e-4	HS42	HS42.28_2	1
YIL140W_S730	YIL140W	AXL2	S730	S	730	0.998283684253693	14.213147199570402	3.5705504945541e-4	HS42	HS42.28_2	1
YIL140W_T732	YIL140W	AXL2	T732	T	732	0.999961733818054	14.926264197257623	3.5705504945541e-4	HS42	HS42.28_2	1
YIL140W_S805	YIL140W	AXL2	S805	S	805	1	15.75304837435102	3.5705504945541e-4	HS42	HS42.28_2	1
YIL140W_S725	YIL140W	AXL2	S725	S	725	0.999991059303284	12.308243886353145	3.5705504945541e-4	HS42	HS42.28_2	1
YIL142W_S2	YIL142W	CCT2	S2	S	2	0.999998867511749	15.463604150779156	0.00011405214582322001	HS42	HS42.28_2	1
YIL143C_Y7	YIL143C	SSL2	Y7	Y	7	0.902472913265228	13.25437027702346	5.4227009360241e-4	HS42	HS42.28_2	1
YIL143C_T2	YIL143C	SSL2	T2	T	2	0.998407185077667	14.941611599638064	5.4227009360241e-4	HS42	HS42.28_2	1
YIL144W_T54	YIL144W	NDC80	T54	T	54	0.961594581604004	14.637950278172758	5.2177970546736e-4	HS42	HS42.28_2	1
YIL144W_T690	YIL144W	NDC80	T690	T	690	0.998143076896667	12.36824377213925	5.2177970546736e-4	HS42	HS42.28_2	1
YIL147C_S833	YIL147C	SLN1	S833	S	833	1	17.327769172249543	5.0681278378973e-4	HS42	HS42.28_2	1
YIL147C_S791	YIL147C	SLN1	S791	S	791	0.989226222038269	10.050236578820206	5.0681278378973e-4	HS42	HS42.28_2	1
YIL147C_S758	YIL147C	SLN1	S758	S	758	0.999971449375153	14.946202758837888	5.0681278378973e-4	HS42	HS42.28_2	1
YIL149C_S1670	YIL149C	MLP2	S1670	S	1670	1	12.646654995285864	0.00111437201067417	HS42	HS42.28_2	1
YIL149C_S1512	YIL149C	MLP2	S1512	S	1512	0.979836344718933	12.86170215852948	0.00111437201067417	HS42	HS42.28_2	1
YIL149C_T919	YIL149C	MLP2	T919	T	919	0.884995758533478	12.80833174433882	0.00111437201067417	HS42	HS42.28_2	1
YIL150C_S66	YIL150C	MCM10	S66	S	66	0.97953850030899	15.799618317732069	2.3824055653062e-4	HS42	HS42.28_2	2
YIL151C_T79	YIL151C	ESL1	T79	T	79	0.98881071805954	15.506207630407266	4.9828905924987e-4	HS42	HS42.28_2	1
YIL151C_S125	YIL151C	ESL1	S125	S	125	0.999997735023499	14.604488407321682	4.9828905924987e-4	HS42	HS42.28_2	1
YIL153W_S341	YIL153W	RRD1	S341	S	341	0.999999582767487	13.39686742857556	1.1973520105718e-4	HS42	HS42.28_2	1
YIL154C_S58	YIL154C	IMP2'	S58	S	58	0.989906430244446	16.19143141581965	5.6388187728004e-4	HS42	HS42.28_2	1
YIL156W_S192	YIL156W	UBP7	S192	S	192	0.777668237686157	14.117001145055914	4.760947746508e-4	HS42	HS42.28_2	1
YIL159W_S621	YIL159W	BNR1	S621	S	621	1	11.984981738037211	4.644411939324e-4	HS42	HS42.28_2	1
YIL173W_S1454	YIL173W	VTH1	S1454	S	1454	0.999934673309326	18.08463151278085	1.0635222323972e-4	HS42	HS42.28_2	1
YIL173W_S1453	YIL173W	VTH1	S1453	S	1453	0.999934673309326	18.08463151278085	1.0635222323972e-4	HS42	HS42.28_2	1
YJL222W_S1454	YJL222W	VTH2	S1454	S	1454	0.999934673309326	18.08463151278085	1.0635222323972e-4	HS42	HS42.28_2	1
YJL222W_S1453	YJL222W	VTH2	S1453	S	1453	0.999934673309326	18.08463151278085	1.0635222323972e-4	HS42	HS42.28_2	1
YIR001C_S2	YIR001C	SGN1	S2	S	2	1	13.48770773895952	8.0429322781212e-4	HS42	HS42.28_2	1
YIR003W_S476	YIR003W	AIM21	S476	S	476	1	15.166421162937285	5.24220776247799e-6	HS42	HS42.28_2	1
YIR003W_S477	YIR003W	AIM21	S477	S	477	0.997953176498413	12.89017709075931	5.24220776247799e-6	HS42	HS42.28_2	1
YIR003W_S183	YIR003W	AIM21	S183	S	183	0.999999761581421	17.953244706872304	5.24220776247799e-6	HS42	HS42.28_2	3
YIR003W_T639	YIR003W	AIM21	T639	T	639	1	13.905315603297293	5.24220776247799e-6	HS42	HS42.28_2	1
YIR003W_T638	YIR003W	AIM21	T638	T	638	1	13.905315603297293	5.24220776247799e-6	HS42	HS42.28_2	1
YIR003W_S140	YIR003W	AIM21	S140	S	140	0.849711894989014	12.550399080285167	5.24220776247799e-6	HS42	HS42.28_2	1
YIR003W_T85	YIR003W	AIM21	T85	T	85	0.77362185716629	10.38281383297097	5.24220776247799e-6	HS42	HS42.28_2	1
YIR003W_T277	YIR003W	AIM21	T277	T	277	0.999992370605469	15.77919934850116	5.24220776247799e-6	HS42	HS42.28_2	1
YIR003W_T18	YIR003W	AIM21	T18	T	18	0.776406407356262	14.38308973820303	5.24220776247799e-6	HS42	HS42.28_2	1
YIR003W_S625	YIR003W	AIM21	S625	S	625	0.985777020454407	14.34890203250633	5.24220776247799e-6	HS42	HS42.28_2	2
YIR003W_S623	YIR003W	AIM21	S623	S	623	0.918615162372589	13.767053014195607	5.24220776247799e-6	HS42	HS42.28_2	2
YIR003W_S620	YIR003W	AIM21	S620	S	620	0.918615162372589	13.074163193307118	5.24220776247799e-6	HS42	HS42.28_2	1
YIR003W_S36	YIR003W	AIM21	S36	S	36	0.980103015899658	16.376318498680412	5.24220776247799e-6	HS42	HS42.28_2	2
YIR003W_T40	YIR003W	AIM21	T40	T	40	0.987110316753387	12.113575417489669	5.24220776247799e-6	HS42	HS42.28_2	1
YIR003W_S61	YIR003W	AIM21	S61	S	61	0.974821984767914	13.799691517958488	5.24220776247799e-6	HS42	HS42.28_2	1
YIR006C_T570	YIR006C	PAN1	T570	T	570	1	20.75766148976601	4.61011651064341e-16	HS42	HS42.28_2	1
YIR006C_S1003	YIR006C	PAN1	S1003	S	1003	1	21.014436845156737	4.61011651064341e-16	HS42	HS42.28_2	1
YIR006C_S1049	YIR006C	PAN1	S1049	S	1049	0.999609529972076	14.735831588348493	4.61011651064341e-16	HS42	HS42.28_2	1
YIR006C_S748	YIR006C	PAN1	S748	S	748	0.979205846786499	17.47040481618856	4.61011651064341e-16	HS42	HS42.28_2	1
YIR006C_S1180	YIR006C	PAN1	S1180	S	1180	0.997563719749451	12.135962434515886	4.61011651064341e-16	HS42	HS42.28_2	2
YIR006C_T1321	YIR006C	PAN1	T1321	T	1321	0.999016463756561	18.26316208889187	4.61011651064341e-16	HS42	HS42.28_2	2
YIR006C_T993	YIR006C	PAN1	T993	T	993	0.940795481204987	17.22640310919882	4.61011651064341e-16	HS42	HS42.28_2	2
YIR006C_S862	YIR006C	PAN1	S862	S	862	0.877501785755157	10.213007006151	4.61011651064341e-16	HS42	HS42.28_2	1
YIR006C_S857	YIR006C	PAN1	S857	S	857	0.877501785755157	10.213007006151	4.61011651064341e-16	HS42	HS42.28_2	1
YIR006C_S858	YIR006C	PAN1	S858	S	858	0.877501785755157	10.213007006151	4.61011651064341e-16	HS42	HS42.28_2	1
YIR006C_S1253	YIR006C	PAN1	S1253	S	1253	0.991045415401459	16.537159012164803	4.61011651064341e-16	HS42	HS42.28_2	1
YIR006C_T1225	YIR006C	PAN1	T1225	T	1225	0.840258240699768	11.229818847859097	4.61011651064341e-16	HS42	HS42.28_2	1
YIR006C_S621	YIR006C	PAN1	S621	S	621	0.805842101573944	9.453422405966952	4.61011651064341e-16	HS42	HS42.28_2	1
YIR006C_T1072	YIR006C	PAN1	T1072	T	1072	1	14.850753338790534	4.61011651064341e-16	HS42	HS42.28_2	1
YIR010W_S69	YIR010W	DSN1	S69	S	69	0.999999940395355	14.756296047725066	5.1252717913813e-4	HS42	HS42.28_2	1
YIR010W_T12	YIR010W	DSN1	T12	T	12	0.913119256496429	16.925549228450482	5.1252717913813e-4	HS42	HS42.28_2	5
YIR010W_S10	YIR010W	DSN1	S10	S	10	0.829168021678925	15.731324396493676	5.1252717913813e-4	HS42	HS42.28_2	2
YIR023W_S833	YIR023W	DAL81	S833	S	833	0.999880790710449	16.93527648083671	2.3824055653062e-4	HS42	HS42.28_2	1
YIR023W_T846	YIR023W	DAL81	T846	T	846	0.995725095272064	15.033071681940992	2.3824055653062e-4	HS42	HS42.28_2	2
YIR023W_S843	YIR023W	DAL81	S843	S	843	0.902079463005066	13.601165481266351	2.3824055653062e-4	HS42	HS42.28_2	1
YIR023W_S899	YIR023W	DAL81	S899	S	899	0.998824656009674	15.790299538527677	2.3824055653062e-4	HS42	HS42.28_2	2
YIR023W_S193	YIR023W	DAL81	S193	S	193	0.896313905715942	13.279205677518023	2.3824055653062e-4	HS42	HS42.28_2	1
YIR023W_S13	YIR023W	DAL81	S13	S	13	1	18.50301373629242	2.3824055653062e-4	HS42	HS42.28_2	10
YIR023W_S6	YIR023W	DAL81	S6	S	6	1	15.44729706745335	2.3824055653062e-4	HS42	HS42.28_2	5
YIR023W_S862	YIR023W	DAL81	S862	S	862	0.783245027065277	11.516252675702718	2.3824055653062e-4	HS42	HS42.28_2	1
YIR023W_S17	YIR023W	DAL81	S17	S	17	1	14.364573538010069	2.3824055653062e-4	HS42	HS42.28_2	2
YIR023W_T968	YIR023W	DAL81	T968	T	968	0.992038071155548	13.041429533351662	2.3824055653062e-4	HS42	HS42.28_2	1
YIR033W_S467	YIR033W	MGA2	S467	S	467	0.999844074249268	15.599020776802003	3.8001548848148e-4	HS42	HS42.28_2	2
YIR033W_S663	YIR033W	MGA2	S663	S	663	0.997189342975616	10.86097663761478	3.8001548848148e-4	HS42	HS42.28_2	1
YIR033W_T844	YIR033W	MGA2	T844	T	844	0.813373982906342	15.878101214143484	3.8001548848148e-4	HS42	HS42.28_2	1
YIR036C_T208	YIR036C	IRC24	T208	T	208	1	13.327912749962548	0.00108220510302136	HS42	HS42.28_2	1
YIR038C_S56	YIR038C	GTT1	S56	S	56	1	12.857182985284776	0.00121405048776338	HS42	HS42.28_2	1
YJL005W_T1643	YJL005W	CYR1	T1643	T	1643	0.947069644927979	11.970765718492965	3.18943959529573e-6	HS42	HS42.28_2	1
YJL005W_S241	YJL005W	CYR1	S241	S	241	1	16.333368406379435	3.18943959529573e-6	HS42	HS42.28_2	2
YJL005W_S435	YJL005W	CYR1	S435	S	435	0.9872807264328	16.763072269533964	3.18943959529573e-6	HS42	HS42.28_2	1
YJL005W_S440	YJL005W	CYR1	S440	S	440	0.947338461875916	11.379656597870351	3.18943959529573e-6	HS42	HS42.28_2	1
YJL005W_T389	YJL005W	CYR1	T389	T	389	1	17.523807811409835	3.18943959529573e-6	HS42	HS42.28_2	1
YJL005W_S559	YJL005W	CYR1	S559	S	559	1	16.943554918902645	3.18943959529573e-6	HS42	HS42.28_2	2
YJL005W_S562	YJL005W	CYR1	S562	S	562	1	15.395575925846464	3.18943959529573e-6	HS42	HS42.28_2	1
YJL005W_S28	YJL005W	CYR1	S28	S	28	0.999941527843475	13.47782224851479	3.18943959529573e-6	HS42	HS42.28_2	1
YJL005W_S420	YJL005W	CYR1	S420	S	420	0.903003752231598	18.25553506961537	3.18943959529573e-6	HS42	HS42.28_2	1
YJL005W_T617	YJL005W	CYR1	T617	T	617	1	15.133759465364587	3.18943959529573e-6	HS42	HS42.28_2	2
YJL005W_S487	YJL005W	CYR1	S487	S	487	0.953514456748962	15.221939399282304	3.18943959529573e-6	HS42	HS42.28_2	2
YJL005W_S497	YJL005W	CYR1	S497	S	497	0.999999940395355	11.852096529977636	3.18943959529573e-6	HS42	HS42.28_2	1
YJL005W_Y62	YJL005W	CYR1	Y62	Y	62	0.830835103988647	12.038192281224468	3.18943959529573e-6	HS42	HS42.28_2	1
YJL005W_S66	YJL005W	CYR1	S66	S	66	0.998440027236938	13.661857211711377	3.18943959529573e-6	HS42	HS42.28_2	1
YJL005W_S486	YJL005W	CYR1	S486	S	486	0.971671044826508	13.79757878948466	3.18943959529573e-6	HS42	HS42.28_2	1
YJL005W_S12	YJL005W	CYR1	S12	S	12	0.967820167541504	12.773163216980118	3.18943959529573e-6	HS42	HS42.28_2	1
YJL005W_S9	YJL005W	CYR1	S9	S	9	0.940288186073303	12.773163216980118	3.18943959529573e-6	HS42	HS42.28_2	1
YJL005W_T371	YJL005W	CYR1	T371	T	371	0.926860392093658	14.480911929881485	3.18943959529573e-6	HS42	HS42.28_2	1
YJL005W_T370	YJL005W	CYR1	T370	T	370	0.767487585544586	14.440509601934094	3.18943959529573e-6	HS42	HS42.28_2	1
YJL005W_S281	YJL005W	CYR1	S281	S	281	0.999799728393555	14.64404599718702	3.18943959529573e-6	HS42	HS42.28_2	1
YJL005W_S554	YJL005W	CYR1	S554	S	554	0.86372697353363	11.7100914772374	3.18943959529573e-6	HS42	HS42.28_2	1
YJL005W_T7	YJL005W	CYR1	T7	T	7	0.940288186073303	12.773163216980118	3.18943959529573e-6	HS42	HS42.28_2	1
YJL008C_S2	YJL008C	CCT8	S2	S	2	1	13.739394949661516	0.00973122076383494	HS42	HS42.28_2	2
YJL012C_S573	YJL012C	VTC4	S573	S	573	1	20.55045380140793	8.1370907233217e-4	HS42	HS42.28_2	1
YJL013C_T478	YJL013C	MAD3	T478	T	478	1	12.72877814194642	7.7978552373497e-4	HS42	HS42.28_2	2
YJL016W_S558	YJL016W	YJL016W	S558	S	558	0.999508500099182	13.682401990239091	6.3691024840333e-4	HS42	HS42.28_2	1
YJL019W_S44	YJL019W	MPS3	S44	S	44	1	14.778684973892572	7.5275598053554e-4	HS42	HS42.28_2	1
YJL020C_S103	YJL020C	BBC1	S103	S	103	1	20.785510844286936	5.0481261816622e-24	HS42	HS42.28_2	3
YJL020C_T106	YJL020C	BBC1	T106	T	106	0.779338479042053	17.440824517837076	5.0481261816622e-24	HS42	HS42.28_2	1
YJL020C_S634	YJL020C	BBC1	S634	S	634	0.998234450817108	18.38088704175446	5.0481261816622e-24	HS42	HS42.28_2	3
YJL020C_S631	YJL020C	BBC1	S631	S	631	1	17.700009353235718	5.0481261816622e-24	HS42	HS42.28_2	2
YJL020C_T636	YJL020C	BBC1	T636	T	636	0.946399807929993	15.20930290784618	5.0481261816622e-24	HS42	HS42.28_2	3
YJL020C_S78	YJL020C	BBC1	S78	S	78	0.925109803676605	12.05046547719137	5.0481261816622e-24	HS42	HS42.28_2	1
YJL020C_S158	YJL020C	BBC1	S158	S	158	1	19.295804243273793	5.0481261816622e-24	HS42	HS42.28_2	5
YJL020C_S69	YJL020C	BBC1	S69	S	69	0.82282155752182	13.979698928734878	5.0481261816622e-24	HS42	HS42.28_2	1
YJL020C_T895	YJL020C	BBC1	T895	T	895	0.926925659179688	16.610532049977788	5.0481261816622e-24	HS42	HS42.28_2	2
YJL020C_S621	YJL020C	BBC1	S621	S	621	0.999999821186066	20.86509478534888	5.0481261816622e-24	HS42	HS42.28_2	2
YJL020C_S638	YJL020C	BBC1	S638	S	638	0.985085308551788	15.20930290784618	5.0481261816622e-24	HS42	HS42.28_2	3
YJL020C_S166	YJL020C	BBC1	S166	S	166	1	16.49517309965839	5.0481261816622e-24	HS42	HS42.28_2	4
YJL020C_S2	YJL020C	BBC1	S2	S	2	1	13.677152850969874	5.0481261816622e-24	HS42	HS42.28_2	1
YJL026W_S15	YJL026W	RNR2	S15	S	15	1	19.379471794062777	1.3462591558112e-4	HS42	HS42.28_2	3
YJL026W_S22	YJL026W	RNR2	S22	S	22	0.996202051639557	12.312538661781453	1.3462591558112e-4	HS42	HS42.28_2	1
YJL029C_S790	YJL029C	VPS53	S790	S	790	1	17.462775999524307	3.5263328380847e-4	HS42	HS42.28_2	2
YJL033W_S692	YJL033W	HCA4	S692	S	692	1	12.849863613281792	5.5263849758627e-4	HS42	HS42.28_2	1
YJL034W_S591	YJL034W	KAR2	S591	S	591	0.92298024892807	16.226036003232185	6.4095424294937e-4	HS42	HS42.28_2	1
YJL034W_T183	YJL034W	KAR2	T183	T	183	0.78473699092865	15.47041583368572	6.4095424294937e-4	HS42	HS42.28_2	1
YJL041W_T5	YJL041W	NSP1	T5	T	5	1	18.057580959255723	4.8121416722317e-4	HS42	HS42.28_2	3
YJL041W_T281	YJL041W	NSP1	T281	T	281	0.998073637485504	15.1511073221317	4.8121416722317e-4	HS42	HS42.28_2	1
YJL042W_T577	YJL042W	MHP1	T577	T	577	1	16.719150021290137	1.45846348025077e-8	HS42	HS42.28_2	1
YJL042W_S176	YJL042W	MHP1	S176	S	176	1	16.5117474599282	1.45846348025077e-8	HS42	HS42.28_2	5
YJL042W_S174	YJL042W	MHP1	S174	S	174	1	16.087864580132926	1.45846348025077e-8	HS42	HS42.28_2	5
YJL042W_S309	YJL042W	MHP1	S309	S	309	1	15.703130576298152	1.45846348025077e-8	HS42	HS42.28_2	3
YJL042W_S198	YJL042W	MHP1	S198	S	198	0.997384548187256	17.113536420830076	1.45846348025077e-8	HS42	HS42.28_2	1
YJL042W_T222	YJL042W	MHP1	T222	T	222	0.931769371032715	14.092527556591854	1.45846348025077e-8	HS42	HS42.28_2	1
YJL042W_S311	YJL042W	MHP1	S311	S	311	1	13.728669396950488	1.45846348025077e-8	HS42	HS42.28_2	1
YJL050W_T34	YJL050W	MTR4	T34	T	34	1	15.391323542316217	5.6118174819976e-4	HS42	HS42.28_2	2
YJL051W_S690	YJL051W	IRC8	S690	S	690	0.999992907047272	13.30853151583676	6.3691024840333e-4	HS42	HS42.28_2	1
YJL051W_S370	YJL051W	IRC8	S370	S	370	1	13.392536004671593	6.3691024840333e-4	HS42	HS42.28_2	1
YJL051W_S433	YJL051W	IRC8	S433	S	433	0.793595373630524	13.501104456384803	6.3691024840333e-4	HS42	HS42.28_2	1
YJL052W_T139	YJL052W	TDH1	T139	T	139	0.82787424325943	13.613309026766697	3.08148743570533e-13	HS42	HS42.28_2	1
YJL052W_Y138	YJL052W	TDH1	Y138	Y	138	0.997875154018402	13.613309026766697	3.08148743570533e-13	HS42	HS42.28_2	1
YJL053W_S216	YJL053W	PEP8	S216	S	216	0.994415104389191	11.616864755713836	0.00234724870576646	HS42	HS42.28_2	1
YJL058C_S197	YJL058C	BIT61	S197	S	197	0.968714237213135	14.47398153814092	5.1708257336282e-4	HS42	HS42.28_2	1
YJL058C_S195	YJL058C	BIT61	S195	S	195	0.971523761749268	14.47398153814092	5.1708257336282e-4	HS42	HS42.28_2	1
YJL058C_S194	YJL058C	BIT61	S194	S	194	0.912334203720093	14.47398153814092	5.1708257336282e-4	HS42	HS42.28_2	1
YJL058C_S59	YJL058C	BIT61	S59	S	59	0.999937474727631	14.75898492536241	5.1708257336282e-4	HS42	HS42.28_2	1
YJL061W_S501	YJL061W	NUP82	S501	S	501	1	14.484398930476209	3.7420713522938e-4	HS42	HS42.28_2	1
YJL065C_S17	YJL065C	DLS1	S17	S	17	1	17.154807155089177	3.5409833786829e-4	HS42	HS42.28_2	4
YJL070C_S41	YJL070C	YJL070C	S41	S	41	0.806202113628387	14.073652686126124	5.2684567335509e-4	HS42	HS42.28_2	1
YJL076W_S1032	YJL076W	NET1	S1032	S	1032	0.999026358127594	17.02031799003346	1.17744307239325e-9	HS42	HS42.28_2	2
YJL076W_T676	YJL076W	NET1	T676	T	676	1	16.777358838349368	1.17744307239325e-9	HS42	HS42.28_2	1
YJL076W_S259	YJL076W	NET1	S259	S	259	0.999999940395355	17.44410782350071	1.17744307239325e-9	HS42	HS42.28_2	1
YJL076W_S231	YJL076W	NET1	S231	S	231	1	18.066984219688457	1.17744307239325e-9	HS42	HS42.28_2	1
YJL076W_T356	YJL076W	NET1	T356	T	356	0.987566411495209	15.545009024833872	1.17744307239325e-9	HS42	HS42.28_2	1
YJL076W_S497	YJL076W	NET1	S497	S	497	0.999982535839081	16.198850535044475	1.17744307239325e-9	HS42	HS42.28_2	1
YJL076W_S166	YJL076W	NET1	S166	S	166	0.995843589305878	16.140240291440946	1.17744307239325e-9	HS42	HS42.28_2	1
YJL076W_S385	YJL076W	NET1	S385	S	385	0.99999988079071	19.941084310999543	1.17744307239325e-9	HS42	HS42.28_2	2
YJL076W_S439	YJL076W	NET1	S439	S	439	0.999999165534973	17.431884289743728	1.17744307239325e-9	HS42	HS42.28_2	1
YJL076W_S447	YJL076W	NET1	S447	S	447	0.999258041381836	15.381386803254037	1.17744307239325e-9	HS42	HS42.28_2	2
YJL076W_S830	YJL076W	NET1	S830	S	830	0.994039535522461	18.732317343260114	1.17744307239325e-9	HS42	HS42.28_2	4
YJL076W_S744	YJL076W	NET1	S744	S	744	0.952689647674561	11.804936179131197	1.17744307239325e-9	HS42	HS42.28_2	1
YJL076W_S252	YJL076W	NET1	S252	S	252	0.999999940395355	19.50227197117364	1.17744307239325e-9	HS42	HS42.28_2	2
YJL076W_S60	YJL076W	NET1	S60	S	60	0.999844670295715	16.29123692909904	1.17744307239325e-9	HS42	HS42.28_2	1
YJL076W_T62	YJL076W	NET1	T62	T	62	0.855578541755676	10.535274961969153	1.17744307239325e-9	HS42	HS42.28_2	1
YJL076W_S611	YJL076W	NET1	S611	S	611	0.996390759944916	15.749670313816855	1.17744307239325e-9	HS42	HS42.28_2	1
YJL076W_T282	YJL076W	NET1	T282	T	282	0.843166887760162	10.906131628519695	1.17744307239325e-9	HS42	HS42.28_2	1
YJL076W_Y51	YJL076W	NET1	Y51	Y	51	0.991838693618774	10.09786904620212	1.17744307239325e-9	HS42	HS42.28_2	1
YJL076W_S496	YJL076W	NET1	S496	S	496	0.91096019744873	12.983897437158303	1.17744307239325e-9	HS42	HS42.28_2	1
YJL076W_T302	YJL076W	NET1	T302	T	302	0.974681377410889	14.542353375995996	1.17744307239325e-9	HS42	HS42.28_2	1
YJL076W_T297	YJL076W	NET1	T297	T	297	0.999999940395355	15.26013210406525	1.17744307239325e-9	HS42	HS42.28_2	3
YJL076W_S301	YJL076W	NET1	S301	S	301	0.971176445484161	11.980833010937983	1.17744307239325e-9	HS42	HS42.28_2	1
YJL076W_T304	YJL076W	NET1	T304	T	304	0.931788206100464	14.482956872649874	1.17744307239325e-9	HS42	HS42.28_2	3
YJL076W_S295	YJL076W	NET1	S295	S	295	0.999984502792358	14.756977801199312	1.17744307239325e-9	HS42	HS42.28_2	2
YJL076W_T1042	YJL076W	NET1	T1042	T	1042	1	16.48934367069577	1.17744307239325e-9	HS42	HS42.28_2	2
YJL076W_S1056	YJL076W	NET1	S1056	S	1056	0.927642047405243	16.48934367069577	1.17744307239325e-9	HS42	HS42.28_2	2
YJL076W_T1017	YJL076W	NET1	T1017	T	1017	1	13.859821610140882	1.17744307239325e-9	HS42	HS42.28_2	1
YJL076W_S452	YJL076W	NET1	S452	S	452	0.9997478723526	10.362366280638447	1.17744307239325e-9	HS42	HS42.28_2	1
YJL080C_T50	YJL080C	SCP160	T50	T	50	1	18.40754857017647	5.4659207125461e-4	HS42	HS42.28_2	1
YJL080C_S63	YJL080C	SCP160	S63	S	63	1	16.163448779019106	5.4659207125461e-4	HS42	HS42.28_2	1
YJL080C_S204	YJL080C	SCP160	S204	S	204	0.937835156917572	13.74248948305052	5.4659207125461e-4	HS42	HS42.28_2	1
YJL080C_S1112	YJL080C	SCP160	S1112	S	1112	0.813626527786255	13.352484611004703	5.4659207125461e-4	HS42	HS42.28_2	2
YJL080C_S85	YJL080C	SCP160	S85	S	85	0.895131587982178	14.507821835317989	5.4659207125461e-4	HS42	HS42.28_2	1
YJL080C_S87	YJL080C	SCP160	S87	S	87	0.876926898956299	12.16339283920889	5.4659207125461e-4	HS42	HS42.28_2	1
YJL081C_S353	YJL081C	ARP4	S353	S	353	0.999718248844147	16.78816354773284	4.13006752995827e-6	HS42	HS42.28_2	1
YJL081C_T361	YJL081C	ARP4	T361	T	361	0.883772134780884	11.963627660322398	4.13006752995827e-6	HS42	HS42.28_2	1
YJL082W_S383	YJL082W	IML2	S383	S	383	0.799177825450897	13.40672550137288	9.31735493818748e-5	HS42	HS42.28_2	1
YJL082W_Y389	YJL082W	IML2	Y389	Y	389	0.914729714393616	13.015307666698726	9.31735493818748e-5	HS42	HS42.28_2	1
YJL082W_S384	YJL082W	IML2	S384	S	384	0.788972616195679	13.40672550137288	9.31735493818748e-5	HS42	HS42.28_2	1
YJL084C_S838	YJL084C	ALY2	S838	S	838	0.999786615371704	14.2330956584553	2.11953578306221e-8	HS42	HS42.28_2	1
YJL084C_S213	YJL084C	ALY2	S213	S	213	1	18.23245083491452	2.11953578306221e-8	HS42	HS42.28_2	2
YJL084C_S162	YJL084C	ALY2	S162	S	162	0.968031823635101	16.379969602165456	2.11953578306221e-8	HS42	HS42.28_2	1
YJL084C_S155	YJL084C	ALY2	S155	S	155	1	17.21490298989329	2.11953578306221e-8	HS42	HS42.28_2	1
YJL084C_S201	YJL084C	ALY2	S201	S	201	0.999867856502533	16.787660834055064	2.11953578306221e-8	HS42	HS42.28_2	2
YJL084C_S204	YJL084C	ALY2	S204	S	204	0.954293847084045	13.670539979572478	2.11953578306221e-8	HS42	HS42.28_2	2
YJL084C_S9	YJL084C	ALY2	S9	S	9	0.901038527488708	12.025352533243897	2.11953578306221e-8	HS42	HS42.28_2	1
YJL084C_S1023	YJL084C	ALY2	S1023	S	1023	0.999559760093689	13.457370820688524	2.11953578306221e-8	HS42	HS42.28_2	1
YJL084C_S1022	YJL084C	ALY2	S1022	S	1022	0.898014783859253	13.457370820688524	2.11953578306221e-8	HS42	HS42.28_2	1
YJL084C_T777	YJL084C	ALY2	T777	T	777	0.901684761047363	13.50643390694812	2.11953578306221e-8	HS42	HS42.28_2	2
YJL084C_S749	YJL084C	ALY2	S749	S	749	0.87022852897644	10.372700869381664	2.11953578306221e-8	HS42	HS42.28_2	1
YJL092W_S938	YJL092W	SRS2	S938	S	938	0.99993634223938	16.099353578194503	5.4653563932147e-4	HS42	HS42.28_2	1
YJL092W_T935	YJL092W	SRS2	T935	T	935	0.985543668270111	12.953059644818405	5.4653563932147e-4	HS42	HS42.28_2	1
YJL092W_S965	YJL092W	SRS2	S965	S	965	0.999819457530975	17.13083213072409	5.4653563932147e-4	HS42	HS42.28_2	1
YJL094C_S557	YJL094C	KHA1	S557	S	557	0.99999064207077	13.430025436195024	0.00574161826404133	HS42	HS42.28_2	1
YJL095W_S250	YJL095W	BCK1	S250	S	250	0.999979674816132	15.693526353140571	4.72056758028877e-6	HS42	HS42.28_2	4
YJL095W_S816	YJL095W	BCK1	S816	S	816	0.998556673526764	14.456079683409872	4.72056758028877e-6	HS42	HS42.28_2	1
YJL095W_S348	YJL095W	BCK1	S348	S	348	0.999993741512299	18.969736928332495	4.72056758028877e-6	HS42	HS42.28_2	1
YJL095W_S344	YJL095W	BCK1	S344	S	344	0.997157752513885	19.150272151124604	4.72056758028877e-6	HS42	HS42.28_2	2
YJL095W_S491	YJL095W	BCK1	S491	S	491	0.999998867511749	15.274435829128892	4.72056758028877e-6	HS42	HS42.28_2	2
YJL095W_S411	YJL095W	BCK1	S411	S	411	0.921516001224518	13.204596497557365	4.72056758028877e-6	HS42	HS42.28_2	1
YJL095W_S747	YJL095W	BCK1	S747	S	747	1	14.792160231418965	4.72056758028877e-6	HS42	HS42.28_2	2
YJL095W_S1061	YJL095W	BCK1	S1061	S	1061	0.984229385852814	12.539497091214573	4.72056758028877e-6	HS42	HS42.28_2	1
YJL095W_S1058	YJL095W	BCK1	S1058	S	1058	0.951163351535797	11.176644869507278	4.72056758028877e-6	HS42	HS42.28_2	1
YJL095W_S1070	YJL095W	BCK1	S1070	S	1070	0.863637268543243	14.155423475289606	4.72056758028877e-6	HS42	HS42.28_2	1
YJL095W_S652	YJL095W	BCK1	S652	S	652	1	11.5051799839641	4.72056758028877e-6	HS42	HS42.28_2	1
YJL095W_T651	YJL095W	BCK1	T651	T	651	1	11.5051799839641	4.72056758028877e-6	HS42	HS42.28_2	1
YJL095W_T707	YJL095W	BCK1	T707	T	707	0.949728727340698	14.44219741014016	4.72056758028877e-6	HS42	HS42.28_2	1
YJL095W_S317	YJL095W	BCK1	S317	S	317	0.992135405540466	11.143682907259064	4.72056758028877e-6	HS42	HS42.28_2	1
YJL095W_T765	YJL095W	BCK1	T765	T	765	0.961773753166199	11.25559447441409	4.72056758028877e-6	HS42	HS42.28_2	1
YJL096W_S146	YJL096W	MRPL49	S146	S	146	0.991829395294189	12.896392789165684	0.00121405048776338	HS42	HS42.28_2	1
YJL098W_S906	YJL098W	SAP185	S906	S	906	0.834356606006622	14.725821968401693	6.5904530883364e-4	HS42	HS42.28_2	1
YJL098W_S1053	YJL098W	SAP185	S1053	S	1053	0.769429326057434	10.921270094984257	6.5904530883364e-4	HS42	HS42.28_2	1
YJL098W_S16	YJL098W	SAP185	S16	S	16	0.995354652404785	11.93941804483062	6.5904530883364e-4	HS42	HS42.28_2	1
YJL100W_S319	YJL100W	LSB6	S319	S	319	0.833591938018799	12.623816579183844	0.00110661329210178	HS42	HS42.28_2	1
YJL100W_S2	YJL100W	LSB6	S2	S	2	0.999988377094269	12.871352154335716	0.00110661329210178	HS42	HS42.28_2	1
YJL110C_S403	YJL110C	GZF3	S403	S	403	0.999997973442078	15.921754313917996	5.9714146230305e-4	HS42	HS42.28_2	2
YJL110C_S404	YJL110C	GZF3	S404	S	404	0.999971330165863	15.68242841193072	5.9714146230305e-4	HS42	HS42.28_2	2
YJL110C_S92	YJL110C	GZF3	S92	S	92	0.999029576778412	11.108319601924965	5.9714146230305e-4	HS42	HS42.28_2	1
YJL111W_T7	YJL111W	CCT7	T7	T	7	0.969752132892609	14.506041333332863	9.2011685083792e-4	HS42	HS42.28_2	3
YJL111W_S531	YJL111W	CCT7	S531	S	531	1	9.656314338006846	9.2011685083792e-4	HS42	HS42.28_2	1
YJL111W_S529	YJL111W	CCT7	S529	S	529	1	9.656314338006846	9.2011685083792e-4	HS42	HS42.28_2	1
YJL112W_S376	YJL112W	MDV1	S376	S	376	1	17.401913280734355	4.44214352210757e-5	HS42	HS42.28_2	1
YJL115W_T270	YJL115W	ASF1	T270	T	270	0.999778866767883	12.741037677749397	7.4236121689007e-4	HS42	HS42.28_2	1
YJL115W_T265	YJL115W	ASF1	T265	T	265	0.905597150325775	12.05895416411094	7.4236121689007e-4	HS42	HS42.28_2	1
YJL122W_S80	YJL122W	ALB1	S80	S	80	0.969544172286987	14.954458519511098	9.0517726959678e-4	HS42	HS42.28_2	1
YJL123C_S340	YJL123C	MTC1	S340	S	340	0.989357769489288	13.86974441079062	1.16878428886935e-8	HS42	HS42.28_2	1
YJL123C_T77	YJL123C	MTC1	T77	T	77	0.943371891975403	12.862007802025383	1.16878428886935e-8	HS42	HS42.28_2	1
YJL128C_S248	YJL128C	PBS2	S248	S	248	0.999205410480499	15.439924106811942	4.97533406507064e-6	HS42	HS42.28_2	3
YJL128C_S250	YJL128C	PBS2	S250	S	250	0.999205410480499	11.298059339911909	4.97533406507064e-6	HS42	HS42.28_2	1
YJL128C_S68	YJL128C	PBS2	S68	S	68	0.999780416488647	16.841361259420296	4.97533406507064e-6	HS42	HS42.28_2	3
YJL128C_S83	YJL128C	PBS2	S83	S	83	0.999790608882904	16.03409025819949	4.97533406507064e-6	HS42	HS42.28_2	2
YJL128C_S71	YJL128C	PBS2	S71	S	71	0.974735379219055	10.163062835379185	4.97533406507064e-6	HS42	HS42.28_2	1
YJL128C_S38	YJL128C	PBS2	S38	S	38	0.806307375431061	14.068527646420431	4.97533406507064e-6	HS42	HS42.28_2	2
YJL128C_Y43	YJL128C	PBS2	Y43	Y	43	0.99778825044632	12.52993269453146	4.97533406507064e-6	HS42	HS42.28_2	1
YJL128C_S269	YJL128C	PBS2	S269	S	269	0.99962055683136	14.583193534097443	4.97533406507064e-6	HS42	HS42.28_2	1
YJL128C_T212	YJL128C	PBS2	T212	T	212	1	12.921395138877848	4.97533406507064e-6	HS42	HS42.28_2	1
YJL129C_S493	YJL129C	TRK1	S493	S	493	0.999967992305756	16.28650936549055	4.760947746508e-4	HS42	HS42.28_2	1
YJL129C_S414	YJL129C	TRK1	S414	S	414	0.999938249588013	14.306388154362589	4.760947746508e-4	HS42	HS42.28_2	1
YJL129C_S590	YJL129C	TRK1	S590	S	590	0.8778395652771	11.45738039408359	4.760947746508e-4	HS42	HS42.28_2	1
YJL129C_S307	YJL129C	TRK1	S307	S	307	0.999999642372131	12.997973171875524	4.760947746508e-4	HS42	HS42.28_2	1
YJL129C_S337	YJL129C	TRK1	S337	S	337	0.999505698680878	12.77452456954534	4.760947746508e-4	HS42	HS42.28_2	1
YJL130C_S1553	YJL130C	URA2	S1553	S	1553	0.99990314245224	14.025946949520614	1.32414489627563e-5	HS42	HS42.28_2	1
YJL130C_S1551	YJL130C	URA2	S1551	S	1551	0.980306148529053	11.560251254564887	1.32414489627563e-5	HS42	HS42.28_2	1
YJL134W_S18	YJL134W	LCB3	S18	S	18	1	17.845807039571206	2.4092802239007e-4	HS42	HS42.28_2	3
YJL134W_T16	YJL134W	LCB3	T16	T	16	1	18.060728394011612	2.4092802239007e-4	HS42	HS42.28_2	3
YJL136C_S84	YJL136C	RPS21B	S84	S	84	0.999998927116394	18.4342445050766	3.9013973942607e-4	HS42	HS42.28_2	1
YJL136C_S65	YJL136C	RPS21B	S65	S	65	1	15.0169957724841	3.9013973942607e-4	HS42	HS42.28_2	2
YJL136C_S68	YJL136C	RPS21B	S68	S	68	0.999462306499481	13.439709819022452	3.9013973942607e-4	HS42	HS42.28_2	1
YJL138C_T146	YJL138C	NA	T146	T	146	1	17.30262929159005	3.47668406653072e-24	HS42	HS42.28_2	1
YKR059W_T146	YKR059W	NA	T146	T	146	1	17.30262929159005	3.47668406653072e-24	HS42	HS42.28_2	1
YJL138C_S2	YJL138C	NA	S2	S	2	0.999989211559296	20.876008489629942	3.47668406653072e-24	HS42	HS42.28_2	7
YKR059W_S2	YKR059W	NA	S2	S	2	0.999989211559296	20.876008489629942	3.47668406653072e-24	HS42	HS42.28_2	7
YJL138C_T6	YJL138C	NA	T6	T	6	1	17.104698392310635	3.47668406653072e-24	HS42	HS42.28_2	3
YKR059W_T6	YKR059W	NA	T6	T	6	1	17.104698392310635	3.47668406653072e-24	HS42	HS42.28_2	3
YJL138C_S11	YJL138C	NA	S11	S	11	1	17.11052029665317	3.47668406653072e-24	HS42	HS42.28_2	5
YKR059W_S11	YKR059W	NA	S11	S	11	1	17.11052029665317	3.47668406653072e-24	HS42	HS42.28_2	5
YJL141C_T288	YJL141C	YAK1	T288	T	288	1	16.90426396924713	1.31477899004809e-8	HS42	HS42.28_2	1
YJL141C_S247	YJL141C	YAK1	S247	S	247	0.863350212574005	17.826407509892157	1.31477899004809e-8	HS42	HS42.28_2	1
YJL141C_Y242	YJL141C	YAK1	Y242	Y	242	0.947599768638611	12.29392343811802	1.31477899004809e-8	HS42	HS42.28_2	1
YJL141C_Y530	YJL141C	YAK1	Y530	Y	530	1	19.584200761896916	1.31477899004809e-8	HS42	HS42.28_2	1
YJL141C_S302	YJL141C	YAK1	S302	S	302	0.999932885169983	13.492420255641274	1.31477899004809e-8	HS42	HS42.28_2	1
YJL146W_S176	YJL146W	IDS2	S176	S	176	0.859393954277039	12.053087436154346	4.6001919416341e-6	HS42	HS42.28_2	1
YJL146W_S130	YJL146W	IDS2	S130	S	130	0.999991238117218	16.765851053668197	4.6001919416341e-6	HS42	HS42.28_2	1
YJL148W_S60	YJL148W	RPA34	S60	S	60	0.996603667736053	13.863582938740668	6.257282012174e-4	HS42	HS42.28_2	1
YJL153C_T2	YJL153C	INO1	T2	T	2	0.823020458221436	13.61780951924207	5.2017112096456e-4	HS42	HS42.28_2	1
YJL155C_S435	YJL155C	FBP26	S435	S	435	0.751318693161011	14.364795329414358	5.9914942873651e-4	HS42	HS42.28_2	1
YJL157C_S114	YJL157C	FAR1	S114	S	114	0.999998688697815	14.35897367086767	6.0050512590809e-4	HS42	HS42.28_2	3
YJL157C_S110	YJL157C	FAR1	S110	S	110	0.991923749446869	12.740040181145377	6.0050512590809e-4	HS42	HS42.28_2	1
YJL157C_T299	YJL157C	FAR1	T299	T	299	0.791365683078766	10.840653254848164	6.0050512590809e-4	HS42	HS42.28_2	1
YJL162C_S105	YJL162C	JJJ2	S105	S	105	0.978651225566864	13.3949572317964	5.5502848151578e-4	HS42	HS42.28_2	2
YJL164C_S13	YJL164C	TPK1	S13	S	13	0.999994575977325	12.560194603199063	4.0959241915939e-4	HS42	HS42.28_2	2
YJL164C_S43	YJL164C	TPK1	S43	S	43	0.998990833759308	9.850565232166042	4.0959241915939e-4	HS42	HS42.28_2	1
YJL164C_Y240	YJL164C	TPK1	Y240	Y	240	0.978370308876038	13.238207500098085	4.0959241915939e-4	HS42	HS42.28_2	1
YJL165C_S233	YJL165C	HAL5	S233	S	233	1	16.05656355002662	4.86545339672912e-19	HS42	HS42.28_2	2
YJL165C_S391	YJL165C	HAL5	S391	S	391	1	18.96319209455375	4.86545339672912e-19	HS42	HS42.28_2	2
YJL165C_S395	YJL165C	HAL5	S395	S	395	1	18.879517727100144	4.86545339672912e-19	HS42	HS42.28_2	2
YJL165C_S160	YJL165C	HAL5	S160	S	160	0.999993979930878	14.966557513972118	4.86545339672912e-19	HS42	HS42.28_2	1
YJL165C_T157	YJL165C	HAL5	T157	T	157	0.999849081039429	13.304651395344315	4.86545339672912e-19	HS42	HS42.28_2	1
YJL165C_S17	YJL165C	HAL5	S17	S	17	0.999999940395355	14.172166715695514	4.86545339672912e-19	HS42	HS42.28_2	1
YJL165C_S19	YJL165C	HAL5	S19	S	19	0.999672174453735	13.569112896425306	4.86545339672912e-19	HS42	HS42.28_2	1
YJL165C_S7	YJL165C	HAL5	S7	S	7	1	14.05505705821006	4.86545339672912e-19	HS42	HS42.28_2	2
YJL165C_S217	YJL165C	HAL5	S217	S	217	1	12.607077723410743	4.86545339672912e-19	HS42	HS42.28_2	1
YJL165C_S235	YJL165C	HAL5	S235	S	235	0.974489152431488	13.598984944046547	4.86545339672912e-19	HS42	HS42.28_2	1
YJL165C_S275	YJL165C	HAL5	S275	S	275	0.999031901359558	15.27488860676393	4.86545339672912e-19	HS42	HS42.28_2	1
YJL165C_S273	YJL165C	HAL5	S273	S	273	0.997239112854004	13.189624408069896	4.86545339672912e-19	HS42	HS42.28_2	1
YJL165C_S358	YJL165C	HAL5	S358	S	358	0.995815336704254	13.010371975628434	4.86545339672912e-19	HS42	HS42.28_2	1
YJL165C_S353	YJL165C	HAL5	S353	S	353	0.977700233459473	11.052413737377169	4.86545339672912e-19	HS42	HS42.28_2	1
YJL165C_S473	YJL165C	HAL5	S473	S	473	0.999578952789307	9.914571763642275	4.86545339672912e-19	HS42	HS42.28_2	1
YJL165C_S72	YJL165C	HAL5	S72	S	72	0.999476850032806	13.529330541442167	4.86545339672912e-19	HS42	HS42.28_2	1
YJL165C_S68	YJL165C	HAL5	S68	S	68	0.998086392879486	13.529330541442167	4.86545339672912e-19	HS42	HS42.28_2	1
YJL168C_S522	YJL168C	SET2	S522	S	522	0.999985039234161	17.359684324063707	6.38067340064885e-5	HS42	HS42.28_2	1
YJL168C_S516	YJL168C	SET2	S516	S	516	0.837645947933197	13.104913192972774	6.38067340064885e-5	HS42	HS42.28_2	1
YJL176C_T235	YJL176C	SWI3	T235	T	235	0.963830888271332	14.361325256047092	4.9828905924987e-4	HS42	HS42.28_2	1
YJL176C_S231	YJL176C	SWI3	S231	S	231	0.924728453159332	14.361325256047092	4.9828905924987e-4	HS42	HS42.28_2	1
YJL176C_T91	YJL176C	SWI3	T91	T	91	0.973430573940277	12.96493834816018	4.9828905924987e-4	HS42	HS42.28_2	1
YJL177W_S65	YJL177W	RPL17B	S65	S	65	0.99335652589798	13.124350820624771	5.6118174819976e-4	HS42	HS42.28_2	1
YKL180W_S65	YKL180W	RPL17A	S65	S	65	0.99335652589798	13.124350820624771	5.6118174819976e-4	HS42	HS42.28_2	1
YJL182C_S90	YJL182C	NA	S90	S	90	1	18.71387195580526	1.94317313517705e-6	HS42	HS42.28_2	1
YJL187C_S133	YJL187C	SWE1	S133	S	133	1	15.65173851125789	1.7813883577775e-4	HS42	HS42.28_2	1
YJL197W_S1252	YJL197W	UBP12	S1252	S	1252	1	16.07955552704669	5.3780289214035e-4	HS42	HS42.28_2	2
YJL198W_T96	YJL198W	PHO90	T96	T	96	1	14.522195755805246	9.4737982106116e-4	HS42	HS42.28_2	1
YJL198W_T93	YJL198W	PHO90	T93	T	93	1	14.522195755805246	9.4737982106116e-4	HS42	HS42.28_2	1
YJL201W_S492	YJL201W	ECM25	S492	S	492	0.983475744724274	14.296177330373872	2.4486120467083e-4	HS42	HS42.28_2	1
YJL201W_S435	YJL201W	ECM25	S435	S	435	0.996098637580872	14.101588729472375	2.4486120467083e-4	HS42	HS42.28_2	1
YJL201W_S436	YJL201W	ECM25	S436	S	436	0.99999475479126	16.852039213445885	2.4486120467083e-4	HS42	HS42.28_2	2
YJL201W_T422	YJL201W	ECM25	T422	T	422	1	15.742672075561352	2.4486120467083e-4	HS42	HS42.28_2	1
YJL201W_S411	YJL201W	ECM25	S411	S	411	0.993908226490021	15.42134684066035	2.4486120467083e-4	HS42	HS42.28_2	2
YJL201W_Y414	YJL201W	ECM25	Y414	Y	414	0.872583270072937	15.742672075561352	2.4486120467083e-4	HS42	HS42.28_2	1
YJL201W_T415	YJL201W	ECM25	T415	T	415	0.986100733280182	14.030068525108016	2.4486120467083e-4	HS42	HS42.28_2	1
YJL201W_S408	YJL201W	ECM25	S408	S	408	0.979274809360504	15.31888267377084	2.4486120467083e-4	HS42	HS42.28_2	1
YJL201W_S404	YJL201W	ECM25	S404	S	404	1	15.31888267377084	2.4486120467083e-4	HS42	HS42.28_2	1
YJL203W_S61	YJL203W	PRP21	S61	S	61	0.956772983074188	13.41108204239505	0.00121405048776338	HS42	HS42.28_2	1
YJL207C_S1799	YJL207C	LAA1	S1799	S	1799	0.920217931270599	16.690467683980305	5.8492034792027e-4	HS42	HS42.28_2	1
YJL207C_S1981	YJL207C	LAA1	S1981	S	1981	0.976012468338013	13.354292139581172	5.8492034792027e-4	HS42	HS42.28_2	1
YJL207C_T1979	YJL207C	LAA1	T1979	T	1979	0.976012468338013	13.354292139581172	5.8492034792027e-4	HS42	HS42.28_2	1
YJL207C_S1977	YJL207C	LAA1	S1977	S	1977	0.976012468338013	13.354292139581172	5.8492034792027e-4	HS42	HS42.28_2	1
YJR001W_S8	YJR001W	AVT1	S8	S	8	1	20.72140345128071	3.2364360071072596e-20	HS42	HS42.28_2	4
YJR001W_S115	YJR001W	AVT1	S115	S	115	0.998798608779907	12.51218813512045	3.2364360071072596e-20	HS42	HS42.28_2	1
YJR001W_S58	YJR001W	AVT1	S58	S	58	1	15.08807182918261	3.2364360071072596e-20	HS42	HS42.28_2	6
YJR001W_S50	YJR001W	AVT1	S50	S	50	1	12.721488187025608	3.2364360071072596e-20	HS42	HS42.28_2	1
YJR001W_S187	YJR001W	AVT1	S187	S	187	1	14.915047217032694	3.2364360071072596e-20	HS42	HS42.28_2	1
YJR001W_S64	YJR001W	AVT1	S64	S	64	0.996002554893494	12.108304261141802	3.2364360071072596e-20	HS42	HS42.28_2	1
YJR002W_S177	YJR002W	MPP10	S177	S	177	0.999997138977051	18.254308688825876	4.0405969402202497e-11	HS42	HS42.28_2	3
YJR002W_S176	YJR002W	MPP10	S176	S	176	0.999994039535522	16.68114494770665	4.0405969402202497e-11	HS42	HS42.28_2	2
YJR006W_S20	YJR006W	POL31	S20	S	20	0.992574453353882	15.6244311772957	4.7896538560297e-4	HS42	HS42.28_2	1
YJR009C_T227	YJR009C	TDH2	T227	T	227	1	14.78452665288468	2.22565671457307e-34	HS42	HS42.28_2	3
YJR009C_T199	YJR009C	TDH2	T199	T	199	0.989521026611328	14.192608426865204	2.22565671457307e-34	HS42	HS42.28_2	1
YJR009C_S201	YJR009C	TDH2	S201	S	201	0.999999701976776	25.19541651062535	2.22565671457307e-34	HS42	HS42.28_2	3
YJR009C_S149	YJR009C	TDH2	S149	S	149	1	19.37250059724629	2.22565671457307e-34	HS42	HS42.28_2	3
YJR009C_T151	YJR009C	TDH2	T151	T	151	0.993575572967529	13.750881163812238	2.22565671457307e-34	HS42	HS42.28_2	1
YJR009C_T152	YJR009C	TDH2	T152	T	152	0.993575572967529	13.750881163812238	2.22565671457307e-34	HS42	HS42.28_2	1
YJR009C_S208	YJR009C	TDH2	S208	S	208	0.937949955463409	22.44257108394786	2.22565671457307e-34	HS42	HS42.28_2	1
YJR009C_T244	YJR009C	TDH2	T244	T	244	0.93730241060257	11.02716365588064	2.22565671457307e-34	HS42	HS42.28_2	1
YJR009C_S310	YJR009C	TDH2	S310	S	310	0.999988555908203	12.690770467295984	2.22565671457307e-34	HS42	HS42.28_2	1
YJR009C_S190	YJR009C	TDH2	S190	S	190	0.999743342399597	14.546024961675622	2.22565671457307e-34	HS42	HS42.28_2	1
YJR009C_T125	YJR009C	TDH2	T125	T	125	1	13.021694841062688	2.22565671457307e-34	HS42	HS42.28_2	1
YJR009C_S124	YJR009C	TDH2	S124	S	124	1	13.021694841062688	2.22565671457307e-34	HS42	HS42.28_2	1
YJR009C_S123	YJR009C	TDH2	S123	S	123	1	13.021694841062688	2.22565671457307e-34	HS42	HS42.28_2	1
YJR009C_T120	YJR009C	TDH2	T120	T	120	1	13.021694841062688	2.22565671457307e-34	HS42	HS42.28_2	1
YJR010W_S357	YJR010W	MET3	S357	S	357	0.887885451316833	11.257107096032716	8.5889787729247e-4	HS42	HS42.28_2	1
YJR010W_T359	YJR010W	MET3	T359	T	359	0.993528664112091	11.53791314127641	8.5889787729247e-4	HS42	HS42.28_2	1
YJR014W_S63	YJR014W	TMA22	S63	S	63	0.863713622093201	12.15510087773658	0.00120692149816746	HS42	HS42.28_2	1
YJR016C_S554	YJR016C	ILV3	S554	S	554	1	14.576851818953914	8.10072626165034e-5	HS42	HS42.28_2	1
YJR016C_S336	YJR016C	ILV3	S336	S	336	0.998646080493927	11.038698668021476	8.10072626165034e-5	HS42	HS42.28_2	1
YJR016C_S578	YJR016C	ILV3	S578	S	578	0.992279946804047	14.745772870562002	8.10072626165034e-5	HS42	HS42.28_2	1
YJR025C_S176	YJR025C	BNA1	S176	S	176	1	18.155747428088027	6.5562925044601e-4	HS42	HS42.28_2	1
YJR025C_T72	YJR025C	BNA1	T72	T	72	1	13.47078150564034	6.5562925044601e-4	HS42	HS42.28_2	1
YJR033C_S1244	YJR033C	RAV1	S1244	S	1244	1	18.646316531102823	2.80387557940737e-6	HS42	HS42.28_2	3
YJR033C_S1248	YJR033C	RAV1	S1248	S	1248	1	15.227620025655929	2.80387557940737e-6	HS42	HS42.28_2	1
YJR033C_S1252	YJR033C	RAV1	S1252	S	1252	1	15.255517221058954	2.80387557940737e-6	HS42	HS42.28_2	2
YJR033C_S1246	YJR033C	RAV1	S1246	S	1246	1	15.913308036951928	2.80387557940737e-6	HS42	HS42.28_2	2
YJR033C_S1211	YJR033C	RAV1	S1211	S	1211	0.999950230121613	12.47713412697999	2.80387557940737e-6	HS42	HS42.28_2	1
YJR034W_S104	YJR034W	PET191	S104	S	104	1	13.29706083642503	9.0788308423435e-4	HS42	HS42.28_2	1
YJR042W_S6	YJR042W	NUP85	S6	S	6	0.998342871665955	15.020450728100942	0.00119498167494413	HS42	HS42.28_2	1
YJR043C_T305	YJR043C	POL32	T305	T	305	0.773132383823395	14.81710994877227	1.0947530158927e-4	HS42	HS42.28_2	1
YJR045C_S385	YJR045C	SSC1	S385	S	385	0.998864769935608	16.61270783425466	4.22621321655625e-6	HS42	HS42.28_2	1
YJR045C_T169	YJR045C	SSC1	T169	T	169	0.796554744243622	11.932099236633515	4.22621321655625e-6	HS42	HS42.28_2	1
YJR047C_S2	YJR047C	ANB1	S2	S	2	1	27.3353626979915	3.74182512598221e-69	HS42	HS42.28_2	29
YJR047C_T7	YJR047C	ANB1	T7	T	7	1	23.51714018160803	3.74182512598221e-69	HS42	HS42.28_2	20
YJR047C_S16	YJR047C	ANB1	S16	S	16	1	21.584893388710995	3.74182512598221e-69	HS42	HS42.28_2	17
YJR047C_Y19	YJR047C	ANB1	Y19	Y	19	0.999998569488525	20.239360625673847	3.74182512598221e-69	HS42	HS42.28_2	10
YJR047C_T18	YJR047C	ANB1	T18	T	18	1	19.561419157245993	3.74182512598221e-69	HS42	HS42.28_2	7
YJR052W_S85	YJR052W	RAD7	S85	S	85	0.99998939037323	13.560801692238616	4.7556827294146e-4	HS42	HS42.28_2	1
YJR052W_S64	YJR052W	RAD7	S64	S	64	0.983566284179688	14.443161743587872	4.7556827294146e-4	HS42	HS42.28_2	1
YJR053W_S150	YJR053W	BFA1	S150	S	150	1	11.067114352015343	8.6130303951425e-4	HS42	HS42.28_2	1
YJR056C_S221	YJR056C	YJR056C	S221	S	221	1	14.050643779827476	6.0324178496673e-4	HS42	HS42.28_2	1
YJR059W_S104	YJR059W	PTK2	S104	S	104	0.999989688396454	15.612931456673437	2.70831289328393e-5	HS42	HS42.28_2	1
YJR059W_S781	YJR059W	PTK2	S781	S	781	0.972412705421448	14.272393629257516	2.70831289328393e-5	HS42	HS42.28_2	1
YJR059W_S784	YJR059W	PTK2	S784	S	784	0.999999940395355	17.738887017323222	2.70831289328393e-5	HS42	HS42.28_2	2
YJR059W_T729	YJR059W	PTK2	T729	T	729	0.984938025474548	18.460830705017756	2.70831289328393e-5	HS42	HS42.28_2	1
YJR059W_T727	YJR059W	PTK2	T727	T	727	0.827004134654999	19.396296487563593	2.70831289328393e-5	HS42	HS42.28_2	2
YJR059W_T730	YJR059W	PTK2	T730	T	730	0.99778801202774	20.008837303756383	2.70831289328393e-5	HS42	HS42.28_2	4
YJR059W_T737	YJR059W	PTK2	T737	T	737	1	11.622965641247148	2.70831289328393e-5	HS42	HS42.28_2	1
YJR059W_T732	YJR059W	PTK2	T732	T	732	0.989891171455383	11.622965641247148	2.70831289328393e-5	HS42	HS42.28_2	1
YJR059W_T716	YJR059W	PTK2	T716	T	716	0.894872426986694	13.462072812824722	2.70831289328393e-5	HS42	HS42.28_2	1
YJR059W_S711	YJR059W	PTK2	S711	S	711	0.999764800071716	14.18229742781524	2.70831289328393e-5	HS42	HS42.28_2	3
YJR059W_T160	YJR059W	PTK2	T160	T	160	1	12.26891484532158	2.70831289328393e-5	HS42	HS42.28_2	1
YJR059W_S57	YJR059W	PTK2	S57	S	57	0.920643746852875	16.364912550592624	2.70831289328393e-5	HS42	HS42.28_2	2
YJR059W_T56	YJR059W	PTK2	T56	T	56	0.977201342582703	13.022382513202327	2.70831289328393e-5	HS42	HS42.28_2	1
YJR059W_S623	YJR059W	PTK2	S623	S	623	1	17.028019761793555	2.70831289328393e-5	HS42	HS42.28_2	2
YJR059W_S630	YJR059W	PTK2	S630	S	630	0.945092082023621	13.99323995054487	2.70831289328393e-5	HS42	HS42.28_2	2
YJR059W_S752	YJR059W	PTK2	S752	S	752	1	14.451270322146057	2.70831289328393e-5	HS42	HS42.28_2	4
YJR059W_S755	YJR059W	PTK2	S755	S	755	1	14.007226850094511	2.70831289328393e-5	HS42	HS42.28_2	3
YJR059W_S13	YJR059W	PTK2	S13	S	13	0.871947169303894	12.383495289760512	2.70831289328393e-5	HS42	HS42.28_2	1
YJR060W_S156	YJR060W	CBF1	S156	S	156	0.99999874830246	17.50985522008021	3.5969495802119e-4	HS42	HS42.28_2	5
YJR060W_T154	YJR060W	CBF1	T154	T	154	0.996442198753357	14.643644632199404	3.5969495802119e-4	HS42	HS42.28_2	1
YJR060W_T138	YJR060W	CBF1	T138	T	138	0.999998986721039	18.227568964057312	3.5969495802119e-4	HS42	HS42.28_2	9
YJR060W_S140	YJR060W	CBF1	S140	S	140	0.999198436737061	16.732566302574316	3.5969495802119e-4	HS42	HS42.28_2	2
YJR064W_S233	YJR064W	CCT5	S233	S	233	0.983904957771301	14.746440784242472	8.6769764178635e-4	HS42	HS42.28_2	1
YJR070C_T96	YJR070C	LIA1	T96	T	96	1	9.131304705264972	0.00121405048776338	HS42	HS42.28_2	1
YJR070C_S281	YJR070C	LIA1	S281	S	281	1	11.152560890239798	0.00121405048776338	HS42	HS42.28_2	1
YJR072C_S372	YJR072C	NPA3	S372	S	372	0.999963939189911	15.032416451139056	6.1374150166953e-4	HS42	HS42.28_2	1
YJR072C_S352	YJR072C	NPA3	S352	S	352	1	13.605112268644923	6.1374150166953e-4	HS42	HS42.28_2	2
YJR076C_T327	YJR076C	CDC11	T327	T	327	1	15.881500536997246	1.2889030446423e-4	HS42	HS42.28_2	1
YJR076C_S9	YJR076C	CDC11	S9	S	9	0.992784976959229	15.150877712619128	1.2889030446423e-4	HS42	HS42.28_2	3
YJR076C_S8	YJR076C	CDC11	S8	S	8	0.992784976959229	14.875149119290468	1.2889030446423e-4	HS42	HS42.28_2	1
YJR076C_S2	YJR076C	CDC11	S2	S	2	1	17.62431455033433	1.2889030446423e-4	HS42	HS42.28_2	3
YJR080C_S363	YJR080C	AIM24	S363	S	363	0.999843180179596	14.75188378533007	7.7250703073154e-4	HS42	HS42.28_2	1
YJR083C_T49	YJR083C	ACF4	T49	T	49	0.999997973442078	16.27175779546666	8.135040423347e-5	HS42	HS42.28_2	1
YJR083C_S44	YJR083C	ACF4	S44	S	44	1	14.816962293060485	8.135040423347e-5	HS42	HS42.28_2	2
YJR083C_S9	YJR083C	ACF4	S9	S	9	1	12.244649442307706	8.135040423347e-5	HS42	HS42.28_2	1
YJR083C_S62	YJR083C	ACF4	S62	S	62	0.999998986721039	19.187541122448117	8.135040423347e-5	HS42	HS42.28_2	1
YJR083C_S165	YJR083C	ACF4	S165	S	165	1	17.31078314446254	8.135040423347e-5	HS42	HS42.28_2	2
YJR083C_S71	YJR083C	ACF4	S71	S	71	0.999156653881073	15.434033609020233	8.135040423347e-5	HS42	HS42.28_2	2
YJR083C_S78	YJR083C	ACF4	S78	S	78	0.997858166694641	13.98511573228714	8.135040423347e-5	HS42	HS42.28_2	2
YJR083C_S74	YJR083C	ACF4	S74	S	74	0.994393289089203	12.015296129126623	8.135040423347e-5	HS42	HS42.28_2	1
YJR083C_T239	YJR083C	ACF4	T239	T	239	0.999994575977325	14.159866148918343	8.135040423347e-5	HS42	HS42.28_2	2
YJR083C_S156	YJR083C	ACF4	S156	S	156	0.99999988079071	14.646918235452391	8.135040423347e-5	HS42	HS42.28_2	2
YJR083C_T149	YJR083C	ACF4	T149	T	149	0.897624015808105	11.863942119580932	8.135040423347e-5	HS42	HS42.28_2	1
YJR086W_S7	YJR086W	STE18	S7	S	7	1	18.229508216272073	6.165831546279e-4	HS42	HS42.28_2	5
YJR086W_T2	YJR086W	STE18	T2	T	2	0.831061065196991	17.21012201644662	6.165831546279e-4	HS42	HS42.28_2	2
YJR086W_S3	YJR086W	STE18	S3	S	3	0.999184191226959	14.95847880030267	6.165831546279e-4	HS42	HS42.28_2	1
YJR089W_T367	YJR089W	BIR1	T367	T	367	0.961484014987946	15.600910812355911	4.1497724821218e-4	HS42	HS42.28_2	1
YJR089W_S263	YJR089W	BIR1	S263	S	263	0.961670279502869	12.25184309153191	4.1497724821218e-4	HS42	HS42.28_2	1
YJR089W_S508	YJR089W	BIR1	S508	S	508	0.999998390674591	12.595797169019155	4.1497724821218e-4	HS42	HS42.28_2	1
YJR089W_T818	YJR089W	BIR1	T818	T	818	0.957279920578003	11.770733299900684	4.1497724821218e-4	HS42	HS42.28_2	1
YJR089W_T520	YJR089W	BIR1	T520	T	520	0.790439009666443	13.176384956320003	4.1497724821218e-4	HS42	HS42.28_2	1
YJR089W_S477	YJR089W	BIR1	S477	S	477	0.999950289726257	13.578605296988414	4.1497724821218e-4	HS42	HS42.28_2	1
YJR090C_S199	YJR090C	GRR1	S199	S	199	1	14.49595610699416	0.00109774376881992	HS42	HS42.28_2	2
YJR090C_S1101	YJR090C	GRR1	S1101	S	1101	1	12.569664820894632	0.00109774376881992	HS42	HS42.28_2	1
YJR091C_S69	YJR091C	JSN1	S69	S	69	0.999893128871918	16.46708471951412	3.8819018737649e-4	HS42	HS42.28_2	1
YJR091C_S64	YJR091C	JSN1	S64	S	64	0.998490989208221	16.46708471951412	3.8819018737649e-4	HS42	HS42.28_2	1
YJR091C_T62	YJR091C	JSN1	T62	T	62	0.97146999835968	16.46708471951412	3.8819018737649e-4	HS42	HS42.28_2	1
YJR091C_S157	YJR091C	JSN1	S157	S	157	0.782320618629456	12.074988847542697	3.8819018737649e-4	HS42	HS42.28_2	1
YJR091C_S957	YJR091C	JSN1	S957	S	957	0.999989032745361	14.04372038953272	3.8819018737649e-4	HS42	HS42.28_2	1
YJR091C_S954	YJR091C	JSN1	S954	S	954	0.997941851615906	14.04372038953272	3.8819018737649e-4	HS42	HS42.28_2	1
YJR091C_S953	YJR091C	JSN1	S953	S	953	0.973077893257141	13.422410636805644	3.8819018737649e-4	HS42	HS42.28_2	1
YJR091C_S951	YJR091C	JSN1	S951	S	951	0.993390738964081	13.422410636805644	3.8819018737649e-4	HS42	HS42.28_2	1
YJR091C_S275	YJR091C	JSN1	S275	S	275	0.951169312000275	12.96998870181075	3.8819018737649e-4	HS42	HS42.28_2	1
YJR091C_Y281	YJR091C	JSN1	Y281	Y	281	0.999499261379242	13.29542008983842	3.8819018737649e-4	HS42	HS42.28_2	1
YJR092W_S108	YJR092W	BUD4	S108	S	108	0.982035100460052	16.884159655830864	1.6502042660646e-4	HS42	HS42.28_2	1
YJR092W_S119	YJR092W	BUD4	S119	S	119	1	15.209669620937488	1.6502042660646e-4	HS42	HS42.28_2	2
YJR092W_S91	YJR092W	BUD4	S91	S	91	1	16.13189438351564	1.6502042660646e-4	HS42	HS42.28_2	4
YJR092W_S96	YJR092W	BUD4	S96	S	96	1	15.090284485433743	1.6502042660646e-4	HS42	HS42.28_2	2
YJR092W_S989	YJR092W	BUD4	S989	S	989	0.979879260063171	16.385524585150435	1.6502042660646e-4	HS42	HS42.28_2	1
YJR092W_S214	YJR092W	BUD4	S214	S	214	0.999983787536621	13.707594940317597	1.6502042660646e-4	HS42	HS42.28_2	1
YJR092W_S692	YJR092W	BUD4	S692	S	692	0.996392548084259	12.529251214740349	1.6502042660646e-4	HS42	HS42.28_2	1
YJR092W_S167	YJR092W	BUD4	S167	S	167	1	16.61380897487822	1.6502042660646e-4	HS42	HS42.28_2	2
YJR092W_S811	YJR092W	BUD4	S811	S	811	0.999985814094543	15.504015568580176	1.6502042660646e-4	HS42	HS42.28_2	1
YJR092W_S367	YJR092W	BUD4	S367	S	367	0.968327820301056	13.353453875280556	1.6502042660646e-4	HS42	HS42.28_2	1
YJR093C_S50	YJR093C	FIP1	S50	S	50	0.999270737171173	14.262936564692406	9.6574628844102e-4	HS42	HS42.28_2	1
YJR098C_S60	YJR098C	YJR098C	S60	S	60	1	13.9992656601121	7.3052730937826e-4	HS42	HS42.28_2	2
YJR098C_S138	YJR098C	YJR098C	S138	S	138	0.961731553077698	14.851961104260225	7.3052730937826e-4	HS42	HS42.28_2	1
YJR104C_S99	YJR104C	SOD1	S99	S	99	1	17.518906011119064	6.270744695680938e-35	HS42	HS42.28_2	4
YJR104C_S39	YJR104C	SOD1	S39	S	39	1	22.536970820110845	6.270744695680938e-35	HS42	HS42.28_2	2
YJR104C_S15	YJR104C	SOD1	S15	S	15	1	10.042305836148262	6.270744695680938e-35	HS42	HS42.28_2	1
YJR123W_S206	YJR123W	RPS5	S206	S	206	0.866367220878601	13.834634104036477	5.4781082232299e-4	HS42	HS42.28_2	1
YJR125C_S407	YJR125C	ENT3	S407	S	407	1	12.71310498686868	5.6118174819976e-4	HS42	HS42.28_2	1
YJR125C_S347	YJR125C	ENT3	S347	S	347	1	14.275664316431143	5.6118174819976e-4	HS42	HS42.28_2	1
YJR125C_S176	YJR125C	ENT3	S176	S	176	0.969688951969147	11.652244071396415	5.6118174819976e-4	HS42	HS42.28_2	1
YJR125C_T320	YJR125C	ENT3	T320	T	320	1	11.1428940236691	5.6118174819976e-4	HS42	HS42.28_2	1
YJR127C_S544	YJR127C	RSF2	S544	S	544	0.99999725818634	16.159185178941687	4.9584157347162e-4	HS42	HS42.28_2	4
YJR127C_S542	YJR127C	RSF2	S542	S	542	0.902831137180328	10.86369502487773	4.9584157347162e-4	HS42	HS42.28_2	1
YJR127C_T332	YJR127C	RSF2	T332	T	332	0.763098657131195	10.593211400195909	4.9584157347162e-4	HS42	HS42.28_2	1
YJR132W_S977	YJR132W	NMD5	S977	S	977	0.999543249607086	11.869747195306736	0.00366108899028078	HS42	HS42.28_2	1
YJR134C_S33	YJR134C	SGM1	S33	S	33	0.938507616519928	12.9558941840265	5.4393507355688e-4	HS42	HS42.28_2	1
YJR138W_S680	YJR138W	IML1	S680	S	680	1	18.621227387108743	5.1482297062101e-4	HS42	HS42.28_2	2
YJR138W_S737	YJR138W	IML1	S737	S	737	0.996083796024323	13.862055742515542	5.1482297062101e-4	HS42	HS42.28_2	1
YJR139C_T162	YJR139C	HOM6	T162	T	162	1	16.41568535244289	7.5509367412826e-4	HS42	HS42.28_2	1
YKL004W_S395	YKL004W	AUR1	S395	S	395	0.995951533317566	11.904192262174517	3.7901375590446e-4	HS42	HS42.28_2	1
YKL006W_S2	YKL006W	RPL14A	S2	S	2	0.978640675544739	15.638135829932883	7.5509367412826e-4	HS42	HS42.28_2	3
YKL006W_S5	YKL006W	RPL14A	S5	S	5	0.999490439891815	15.800985732394125	7.5509367412826e-4	HS42	HS42.28_2	2
YKL006W_S10	YKL006W	RPL14A	S10	S	10	0.999655485153198	13.576537803264634	7.5509367412826e-4	HS42	HS42.28_2	2
YKL008C_S9	YKL008C	LAC1	S9	S	9	0.999999344348907	21.589295289689613	2.9061238322019897e-25	HS42	HS42.28_2	2
YKL009W_S184	YKL009W	MRT4	S184	S	184	1	14.272842485734964	8.6232071133765e-4	HS42	HS42.28_2	1
YKL015W_Y18	YKL015W	PUT3	Y18	Y	18	0.999392867088318	11.94273244120154	0.00103872293225815	HS42	HS42.28_2	1
YKL015W_S13	YKL015W	PUT3	S13	S	13	0.980943262577057	11.94273244120154	0.00103872293225815	HS42	HS42.28_2	1
YKL015W_S10	YKL015W	PUT3	S10	S	10	0.980943262577057	11.94273244120154	0.00103872293225815	HS42	HS42.28_2	1
YKL015W_S7	YKL015W	PUT3	S7	S	7	0.980943262577057	11.94273244120154	0.00103872293225815	HS42	HS42.28_2	1
YKL020C_S331	YKL020C	SPT23	S331	S	331	0.916105926036835	10.79312932050978	5.1482297062101e-4	HS42	HS42.28_2	1
YKL021C_S434	YKL021C	MAK11	S434	S	434	0.999992668628693	17.835145315593554	2.521005546535e-4	HS42	HS42.28_2	2
YKL021C_T436	YKL021C	MAK11	T436	T	436	0.999473512172699	10.99058237711773	2.521005546535e-4	HS42	HS42.28_2	1
YKL021C_S430	YKL021C	MAK11	S430	S	430	1	17.82253719886938	2.521005546535e-4	HS42	HS42.28_2	1
YKL022C_Y97	YKL022C	CDC16	Y97	Y	97	0.99999988079071	16.009039893087653	4.717795763076e-4	HS42	HS42.28_2	3
YKL022C_S103	YKL022C	CDC16	S103	S	103	1	15.713821673131072	4.717795763076e-4	HS42	HS42.28_2	3
YKL032C_S6	YKL032C	IXR1	S6	S	6	1	18.99214404150031	9.26842670503131e-6	HS42	HS42.28_2	8
YKL032C_T3	YKL032C	IXR1	T3	T	3	1	13.86293751669712	9.26842670503131e-6	HS42	HS42.28_2	3
YKL032C_S15	YKL032C	IXR1	S15	S	15	0.86480987071991	11.852160303687963	9.26842670503131e-6	HS42	HS42.28_2	1
YKL033W_S866	YKL033W	TTI1	S866	S	866	1	10.44075516726075	0.00120199350707769	HS42	HS42.28_2	1
YKL033W_T863	YKL033W	TTI1	T863	T	863	1	10.44075516726075	0.00120199350707769	HS42	HS42.28_2	1
YKL035W_Y13	YKL035W	UGP1	Y13	Y	13	1	16.39277243242062	2.94541353127215e-37	HS42	HS42.28_2	2
YKL038W_S229	YKL038W	RGT1	S229	S	229	1	15.530301499323498	2.6249820602447e-9	HS42	HS42.28_2	1
YKL038W_S599	YKL038W	RGT1	S599	S	599	0.996457815170288	14.246060779696691	2.6249820602447e-9	HS42	HS42.28_2	2
YKL038W_S410	YKL038W	RGT1	S410	S	410	0.945011556148529	11.766042432325676	2.6249820602447e-9	HS42	HS42.28_2	1
YKL038W_S284	YKL038W	RGT1	S284	S	284	0.997053623199463	15.472745062278854	2.6249820602447e-9	HS42	HS42.28_2	2
YKL038W_S287	YKL038W	RGT1	S287	S	287	0.994116187095642	14.077526972889292	2.6249820602447e-9	HS42	HS42.28_2	1
YKL042W_T59	YKL042W	SPC42	T59	T	59	1	10.47338213927186	3.21589034604354e-6	HS42	HS42.28_2	1
YKL042W_S326	YKL042W	SPC42	S326	S	326	0.999882400035858	13.77791733376137	3.21589034604354e-6	HS42	HS42.28_2	1
YKL042W_T6	YKL042W	SPC42	T6	T	6	1	15.640189745263056	3.21589034604354e-6	HS42	HS42.28_2	5
YKL042W_S4	YKL042W	SPC42	S4	S	4	1	15.262347279279174	3.21589034604354e-6	HS42	HS42.28_2	5
YKL042W_T357	YKL042W	SPC42	T357	T	357	0.999970555305481	16.29234750239583	3.21589034604354e-6	HS42	HS42.28_2	2
YKL042W_S213	YKL042W	SPC42	S213	S	213	0.999176979064941	15.53764618111846	3.21589034604354e-6	HS42	HS42.28_2	2
YKL043W_S66	YKL043W	PHD1	S66	S	66	0.837597787380219	12.609623357541755	5.333021689015e-4	HS42	HS42.28_2	1
YKL043W_S165	YKL043W	PHD1	S165	S	165	0.997543215751648	12.950460356129724	5.333021689015e-4	HS42	HS42.28_2	1
YKL048C_S152	YKL048C	ELM1	S152	S	152	1	12.7592512455049	6.9555270965135e-4	HS42	HS42.28_2	1
YKL048C_T149	YKL048C	ELM1	T149	T	149	0.973843455314636	10.961173685388786	6.9555270965135e-4	HS42	HS42.28_2	1
YKL048C_T524	YKL048C	ELM1	T524	T	524	0.828328549861908	12.374309897347066	6.9555270965135e-4	HS42	HS42.28_2	1
YKL051W_S114	YKL051W	SFK1	S114	S	114	0.992284774780273	13.957755936761652	0.00121405048776338	HS42	HS42.28_2	1
YKL051W_S208	YKL051W	SFK1	S208	S	208	0.981015861034393	13.90356192487346	0.00121405048776338	HS42	HS42.28_2	1
YKL054C_S646	YKL054C	DEF1	S646	S	646	1	18.389756366996195	9.017426487909628e-11	HS42	HS42.28_2	1
YKL054C_S260	YKL054C	DEF1	S260	S	260	1	18.444542073572222	9.017426487909628e-11	HS42	HS42.28_2	2
YKL054C_S273	YKL054C	DEF1	S273	S	273	1	15.800947401084237	9.017426487909628e-11	HS42	HS42.28_2	3
YKL054C_S110	YKL054C	DEF1	S110	S	110	0.831220090389252	13.052170118646409	9.017426487909628e-11	HS42	HS42.28_2	1
YKL056C_S9	YKL056C	TMA19	S9	S	9	0.997778952121735	10.33341316524584	5.1708257336282e-4	HS42	HS42.28_2	1
YKL056C_S82	YKL056C	TMA19	S82	S	82	0.823222160339355	11.236828846693406	5.1708257336282e-4	HS42	HS42.28_2	1
YKL058W_S95	YKL058W	TOA2	S95	S	95	0.964742064476013	13.786427498234715	2.0901825578419e-4	HS42	HS42.28_2	1
YKL060C_S76	YKL060C	FBA1	S76	S	76	1	15.845866727472986	1.28860669245297e-5	HS42	HS42.28_2	1
YKL060C_S83	YKL060C	FBA1	S83	S	83	1	15.169999067174274	1.28860669245297e-5	HS42	HS42.28_2	1
YKL060C_S313	YKL060C	FBA1	S313	S	313	1	19.410697251062512	1.28860669245297e-5	HS42	HS42.28_2	5
YKL060C_Y310	YKL060C	FBA1	Y310	Y	310	1	10.956617434561077	1.28860669245297e-5	HS42	HS42.28_2	1
YKL060C_S63	YKL060C	FBA1	S63	S	63	0.894477963447571	13.306147939245404	1.28860669245297e-5	HS42	HS42.28_2	1
YKL060C_S56	YKL060C	FBA1	S56	S	56	0.999234616756439	16.327776267013302	1.28860669245297e-5	HS42	HS42.28_2	2
YKL060C_T290	YKL060C	FBA1	T290	T	290	0.898509383201599	13.523251334989975	1.28860669245297e-5	HS42	HS42.28_2	1
YKL060C_S349	YKL060C	FBA1	S349	S	349	0.999717772006989	14.373815531534948	1.28860669245297e-5	HS42	HS42.28_2	1
YKL060C_S96	YKL060C	FBA1	S96	S	96	0.999372482299805	12.921036882117397	1.28860669245297e-5	HS42	HS42.28_2	1
YKL062W_T526	YKL062W	MSN4	T526	T	526	0.907830476760864	13.360200567586109	1.72294881952049e-5	HS42	HS42.28_2	1
YKL062W_T521	YKL062W	MSN4	T521	T	521	0.974152624607086	13.360200567586109	1.72294881952049e-5	HS42	HS42.28_2	1
YKL062W_S488	YKL062W	MSN4	S488	S	488	0.992451131343842	12.849004294580029	1.72294881952049e-5	HS42	HS42.28_2	1
YKL062W_S558	YKL062W	MSN4	S558	S	558	0.9982830286026	16.0680794541263	1.72294881952049e-5	HS42	HS42.28_2	1
YKL062W_T561	YKL062W	MSN4	T561	T	561	0.990143239498138	9.235135760406978	1.72294881952049e-5	HS42	HS42.28_2	1
YKL062W_T560	YKL062W	MSN4	T560	T	560	0.831272423267365	9.235135760406978	1.72294881952049e-5	HS42	HS42.28_2	1
YKL062W_S319	YKL062W	MSN4	S319	S	319	0.999675571918488	16.97470398028574	1.72294881952049e-5	HS42	HS42.28_2	2
YKL062W_T321	YKL062W	MSN4	T321	T	321	0.76055920124054	14.945328062077854	1.72294881952049e-5	HS42	HS42.28_2	1
YKL062W_S360	YKL062W	MSN4	S360	S	360	0.908728003501892	11.891228980809483	1.72294881952049e-5	HS42	HS42.28_2	1
YKL062W_S537	YKL062W	MSN4	S537	S	537	0.999819815158844	14.842303069863036	1.72294881952049e-5	HS42	HS42.28_2	2
YKL064W_S461	YKL064W	MNR2	S461	S	461	0.995704770088196	17.19024183010895	3.8121810045165e-4	HS42	HS42.28_2	1
YKL064W_S472	YKL064W	MNR2	S472	S	472	0.999974727630615	14.081826546435217	3.8121810045165e-4	HS42	HS42.28_2	1
YKL064W_S175	YKL064W	MNR2	S175	S	175	0.968625247478485	15.970368119152257	3.8121810045165e-4	HS42	HS42.28_2	2
YKL064W_S383	YKL064W	MNR2	S383	S	383	1	10.58447932296177	3.8121810045165e-4	HS42	HS42.28_2	1
YKL064W_S21	YKL064W	MNR2	S21	S	21	0.862405717372894	16.849091273429067	3.8121810045165e-4	HS42	HS42.28_2	2
YKL064W_S16	YKL064W	MNR2	S16	S	16	0.99994421005249	14.645179745164576	3.8121810045165e-4	HS42	HS42.28_2	2
YKL064W_S116	YKL064W	MNR2	S116	S	116	0.850206911563873	15.269546744583929	3.8121810045165e-4	HS42	HS42.28_2	1
YKL064W_S114	YKL064W	MNR2	S114	S	114	0.999604284763336	15.548978355380411	3.8121810045165e-4	HS42	HS42.28_2	2
YKL064W_S576	YKL064W	MNR2	S576	S	576	0.996751666069031	11.277358547856196	3.8121810045165e-4	HS42	HS42.28_2	1
YKL064W_S578	YKL064W	MNR2	S578	S	578	0.993827641010284	11.277358547856196	3.8121810045165e-4	HS42	HS42.28_2	1
YKL064W_T129	YKL064W	MNR2	T129	T	129	0.999927043914795	14.93163581741086	3.8121810045165e-4	HS42	HS42.28_2	1
YKL064W_S106	YKL064W	MNR2	S106	S	106	1	10.82626881403636	3.8121810045165e-4	HS42	HS42.28_2	1
YKL064W_S104	YKL064W	MNR2	S104	S	104	1	10.82626881403636	3.8121810045165e-4	HS42	HS42.28_2	1
YKL068W_S643	YKL068W	NUP100	S643	S	643	0.95374196767807	13.614145178453493	1.892159049933e-6	HS42	HS42.28_2	1
YKL068W_S783	YKL068W	NUP100	S783	S	783	1	15.790332269622862	1.892159049933e-6	HS42	HS42.28_2	1
YKL068W_S763	YKL068W	NUP100	S763	S	763	0.873266577720642	15.72833108363246	1.892159049933e-6	HS42	HS42.28_2	1
YKL072W_S514	YKL072W	STB6	S514	S	514	1	15.046908539350143	8.2584713093146e-4	HS42	HS42.28_2	2
YKL072W_S477	YKL072W	STB6	S477	S	477	0.984364867210388	14.324237056486654	8.2584713093146e-4	HS42	HS42.28_2	1
YKL072W_Y471	YKL072W	STB6	Y471	Y	471	0.999873697757721	14.324237056486654	8.2584713093146e-4	HS42	HS42.28_2	1
YKL079W_S570	YKL079W	SMY1	S570	S	570	1	18.745288427064555	1.0250382914269e-4	HS42	HS42.28_2	3
YKL079W_S566	YKL079W	SMY1	S566	S	566	1	18.728942267400555	1.0250382914269e-4	HS42	HS42.28_2	2
YKL079W_S562	YKL079W	SMY1	S562	S	562	0.99009108543396	12.27345661803453	1.0250382914269e-4	HS42	HS42.28_2	1
YKL079W_S651	YKL079W	SMY1	S651	S	651	0.999997556209564	16.404825598876634	1.0250382914269e-4	HS42	HS42.28_2	1
YKL081W_T5	YKL081W	TEF4	T5	T	5	0.999975323677063	14.15307454619719	6.2601469302619e-4	HS42	HS42.28_2	2
YKL081W_S11	YKL081W	TEF4	S11	S	11	0.999996542930603	15.983434815610469	6.2601469302619e-4	HS42	HS42.28_2	2
YKL081W_S2	YKL081W	TEF4	S2	S	2	0.999639928340912	16.325341052754105	6.2601469302619e-4	HS42	HS42.28_2	3
YKL081W_T215	YKL081W	TEF4	T215	T	215	0.999267995357513	16.06615731174088	6.2601469302619e-4	HS42	HS42.28_2	1
YKL081W_S85	YKL081W	TEF4	S85	S	85	1	10.701541867315951	6.2601469302619e-4	HS42	HS42.28_2	1
YKL081W_S195	YKL081W	TEF4	S195	S	195	0.808721423149109	11.20988364662391	6.2601469302619e-4	HS42	HS42.28_2	1
YKL088W_S139	YKL088W	CAB3	S139	S	139	0.999988675117493	14.689339404482912	3.02041056743529e-6	HS42	HS42.28_2	1
YKL088W_S42	YKL088W	CAB3	S42	S	42	0.999997735023499	14.83815447347531	3.02041056743529e-6	HS42	HS42.28_2	2
YKL088W_S81	YKL088W	CAB3	S81	S	81	1	12.068086936936144	3.02041056743529e-6	HS42	HS42.28_2	1
YKL088W_S116	YKL088W	CAB3	S116	S	116	0.978565692901611	15.457079110500846	3.02041056743529e-6	HS42	HS42.28_2	3
YKL088W_S233	YKL088W	CAB3	S233	S	233	0.816361010074615	11.48354502906593	3.02041056743529e-6	HS42	HS42.28_2	1
YKL089W_S86	YKL089W	MIF2	S86	S	86	0.979089617729187	14.528119452924283	4.5258754600884e-4	HS42	HS42.28_2	2
YKL089W_S54	YKL089W	MIF2	S54	S	54	0.999999821186066	13.005575420918072	4.5258754600884e-4	HS42	HS42.28_2	1
YKL089W_S53	YKL089W	MIF2	S53	S	53	0.999999821186066	13.005575420918072	4.5258754600884e-4	HS42	HS42.28_2	1
YKL089W_S94	YKL089W	MIF2	S94	S	94	0.789763867855072	11.30094676997876	4.5258754600884e-4	HS42	HS42.28_2	1
YKL092C_S1071	YKL092C	BUD2	S1071	S	1071	0.995536386966705	15.649913405279689	5.0449093851907e-4	HS42	HS42.28_2	1
YKL092C_S904	YKL092C	BUD2	S904	S	904	1	9.697963639764874	5.0449093851907e-4	HS42	HS42.28_2	1
YKL099C_S176	YKL099C	UTP11	S176	S	176	1	11.52512300331611	0.00315264702956192	HS42	HS42.28_2	1
YKL101W_T1210	YKL101W	HSL1	T1210	T	1210	0.999995172023773	15.431011776061691	5.94867330862428e-5	HS42	HS42.28_2	1
YKL101W_S48	YKL101W	HSL1	S48	S	48	0.999544680118561	14.135471214185204	5.94867330862428e-5	HS42	HS42.28_2	2
YKL101W_S481	YKL101W	HSL1	S481	S	481	0.880515992641449	10.456447925154144	5.94867330862428e-5	HS42	HS42.28_2	1
YKL101W_S1287	YKL101W	HSL1	S1287	S	1287	1	14.571650031043854	5.94867330862428e-5	HS42	HS42.28_2	2
YKL101W_S1284	YKL101W	HSL1	S1284	S	1284	1	14.571650031043854	5.94867330862428e-5	HS42	HS42.28_2	2
YKL101W_S1329	YKL101W	HSL1	S1329	S	1329	0.997587203979492	15.638415066232325	5.94867330862428e-5	HS42	HS42.28_2	1
YKL101W_S18	YKL101W	HSL1	S18	S	18	1	13.036459147482368	5.94867330862428e-5	HS42	HS42.28_2	1
YKL101W_S17	YKL101W	HSL1	S17	S	17	1	13.036459147482368	5.94867330862428e-5	HS42	HS42.28_2	1
YKL101W_S646	YKL101W	HSL1	S646	S	646	0.997794270515442	14.388247262397671	5.94867330862428e-5	HS42	HS42.28_2	1
YKL101W_S643	YKL101W	HSL1	S643	S	643	0.88318532705307	14.388247262397671	5.94867330862428e-5	HS42	HS42.28_2	1
YKL101W_S880	YKL101W	HSL1	S880	S	880	0.999616682529449	13.299533708142816	5.94867330862428e-5	HS42	HS42.28_2	1
YKL101W_S1195	YKL101W	HSL1	S1195	S	1195	0.999998271465302	14.48012390438472	5.94867330862428e-5	HS42	HS42.28_2	1
YKL101W_S627	YKL101W	HSL1	S627	S	627	0.999690234661102	12.762128399995344	5.94867330862428e-5	HS42	HS42.28_2	1
YKL101W_S1038	YKL101W	HSL1	S1038	S	1038	0.919984102249146	11.334396668403611	5.94867330862428e-5	HS42	HS42.28_2	1
YKL101W_T1035	YKL101W	HSL1	T1035	T	1035	0.988532245159149	11.334396668403611	5.94867330862428e-5	HS42	HS42.28_2	1
YKL101W_S1220	YKL101W	HSL1	S1220	S	1220	1	13.646848367744958	5.94867330862428e-5	HS42	HS42.28_2	1
YKL101W_S57	YKL101W	HSL1	S57	S	57	0.817096590995789	12.846217373515945	5.94867330862428e-5	HS42	HS42.28_2	1
YKL101W_S837	YKL101W	HSL1	S837	S	837	1	12.437250499951803	5.94867330862428e-5	HS42	HS42.28_2	1
YKL101W_S556	YKL101W	HSL1	S556	S	556	0.994257748126984	13.491605168863622	5.94867330862428e-5	HS42	HS42.28_2	1
YKL101W_S552	YKL101W	HSL1	S552	S	552	0.994257748126984	13.491605168863622	5.94867330862428e-5	HS42	HS42.28_2	1
YKL101W_T550	YKL101W	HSL1	T550	T	550	0.978436410427094	13.491605168863622	5.94867330862428e-5	HS42	HS42.28_2	1
YKL101W_S547	YKL101W	HSL1	S547	S	547	0.831475555896759	13.491605168863622	5.94867330862428e-5	HS42	HS42.28_2	1
YKL104C_S332	YKL104C	GFA1	S332	S	332	1	19.849407719201487	6.01034370203836e-16	HS42	HS42.28_2	3
YKL104C_T334	YKL104C	GFA1	T334	T	334	1	19.664949665588622	6.01034370203836e-16	HS42	HS42.28_2	2
YKL105C_S137	YKL105C	SEG2	S137	S	137	1	18.841039019578993	2.31311493720017e-9	HS42	HS42.28_2	1
YKL105C_S80	YKL105C	SEG2	S80	S	80	0.999944984912872	16.614977108191088	2.31311493720017e-9	HS42	HS42.28_2	1
YKL105C_S45	YKL105C	SEG2	S45	S	45	1	17.672894105940685	2.31311493720017e-9	HS42	HS42.28_2	1
YKL105C_S317	YKL105C	SEG2	S317	S	317	1	14.319720028500324	2.31311493720017e-9	HS42	HS42.28_2	1
YKL105C_S133	YKL105C	SEG2	S133	S	133	0.836815118789673	12.292717330518393	2.31311493720017e-9	HS42	HS42.28_2	1
YKL105C_S524	YKL105C	SEG2	S524	S	524	1	14.093430704929451	2.31311493720017e-9	HS42	HS42.28_2	2
YKL105C_T503	YKL105C	SEG2	T503	T	503	0.975197017192841	13.399259219132874	2.31311493720017e-9	HS42	HS42.28_2	1
YKL105C_S504	YKL105C	SEG2	S504	S	504	0.954116582870483	13.399259219132874	2.31311493720017e-9	HS42	HS42.28_2	1
YKL105C_Y849	YKL105C	SEG2	Y849	Y	849	0.999999582767487	10.424958056613097	2.31311493720017e-9	HS42	HS42.28_2	1
YKL105C_S815	YKL105C	SEG2	S815	S	815	1	15.51611762736846	2.31311493720017e-9	HS42	HS42.28_2	2
YKL105C_S939	YKL105C	SEG2	S939	S	939	0.836043119430542	9.623981258831904	2.31311493720017e-9	HS42	HS42.28_2	1
YKL105C_S937	YKL105C	SEG2	S937	S	937	0.836043119430542	9.623981258831904	2.31311493720017e-9	HS42	HS42.28_2	1
YKL112W_S467	YKL112W	ABF1	S467	S	467	0.999999821186066	17.41821785155162	4.9309257784058604e-17	HS42	HS42.28_2	1
YKL112W_S720	YKL112W	ABF1	S720	S	720	1	18.59259207128835	4.9309257784058604e-17	HS42	HS42.28_2	2
YKL112W_S459	YKL112W	ABF1	S459	S	459	0.989228367805481	13.60523352433484	4.9309257784058604e-17	HS42	HS42.28_2	1
YKL112W_S193	YKL112W	ABF1	S193	S	193	0.977529287338257	12.079479383568748	4.9309257784058604e-17	HS42	HS42.28_2	1
YKL112W_T189	YKL112W	ABF1	T189	T	189	0.955769717693329	12.384035089736718	4.9309257784058604e-17	HS42	HS42.28_2	1
YKL112W_S618	YKL112W	ABF1	S618	S	618	1	12.616392280135075	4.9309257784058604e-17	HS42	HS42.28_2	1
YKL114C_T4	YKL114C	APN1	T4	T	4	0.992860198020935	14.082926688778745	8.1370907233217e-4	HS42	HS42.28_2	1
YKL116C_S132	YKL116C	PRR1	S132	S	132	1	18.85097421519777	1.82949860284962e-14	HS42	HS42.28_2	2
YKL116C_S123	YKL116C	PRR1	S123	S	123	1	15.533704673850272	1.82949860284962e-14	HS42	HS42.28_2	1
YKL116C_T13	YKL116C	PRR1	T13	T	13	0.969641208648682	14.416761747227834	1.82949860284962e-14	HS42	HS42.28_2	2
YKL117W_S2	YKL117W	SBA1	S2	S	2	1	12.178228567888778	0.00121405048776338	HS42	HS42.28_2	1
YKL124W_S358	YKL124W	SSH4	S358	S	358	1	14.40788274787035	4.572900528602e-4	HS42	HS42.28_2	1
YKL126W_S64	YKL126W	YPK1	S64	S	64	0.999480724334717	15.35041542207265	7.84090024499336e-7	HS42	HS42.28_2	1
YKL126W_T57	YKL126W	YPK1	T57	T	57	1	17.77071031093587	7.84090024499336e-7	HS42	HS42.28_2	3
YKL126W_Y72	YKL126W	YPK1	Y72	Y	72	0.997005879878998	13.805921344993106	7.84090024499336e-7	HS42	HS42.28_2	1
YKL126W_S46	YKL126W	YPK1	S46	S	46	0.809661030769348	11.696662664738962	7.84090024499336e-7	HS42	HS42.28_2	1
YKL126W_S51	YKL126W	YPK1	S51	S	51	0.756487846374512	15.341282730501904	7.84090024499336e-7	HS42	HS42.28_2	1
YKL126W_S653	YKL126W	YPK1	S653	S	653	0.950248837471008	14.917402717083794	7.84090024499336e-7	HS42	HS42.28_2	2
YKL126W_S644	YKL126W	YPK1	S644	S	644	0.998964250087738	13.139277148877524	7.84090024499336e-7	HS42	HS42.28_2	1
YKL127W_S120	YKL127W	PGM1	S120	S	120	1	19.32851123062849	7.8415609663422e-4	HS42	HS42.28_2	1
YKL127W_S2	YKL127W	PGM1	S2	S	2	0.993333578109741	10.43918670435791	7.8415609663422e-4	HS42	HS42.28_2	1
YKL129C_S357	YKL129C	MYO3	S357	S	357	1	19.028251692336813	3.03480323046592e-8	HS42	HS42.28_2	3
YKL129C_Y359	YKL129C	MYO3	Y359	Y	359	0.937631845474243	11.05217103881133	3.03480323046592e-8	HS42	HS42.28_2	1
YKL139W_S26	YKL139W	CTK1	S26	S	26	0.998990654945374	16.696436606951444	5.8792409043036e-4	HS42	HS42.28_2	2
YKL140W_S521	YKL140W	TGL1	S521	S	521	1	15.294601090494242	9.36367182992663e-5	HS42	HS42.28_2	1
YKL140W_S538	YKL140W	TGL1	S538	S	538	0.979339003562927	16.727321302047635	9.36367182992663e-5	HS42	HS42.28_2	1
YKL140W_T539	YKL140W	TGL1	T539	T	539	0.94763445854187	14.40528912287009	9.36367182992663e-5	HS42	HS42.28_2	1
YKL140W_S466	YKL140W	TGL1	S466	S	466	0.964506328105927	13.946156764342224	9.36367182992663e-5	HS42	HS42.28_2	2
YKL140W_S462	YKL140W	TGL1	S462	S	462	0.982078552246094	12.238911828365538	9.36367182992663e-5	HS42	HS42.28_2	1
YKL140W_S492	YKL140W	TGL1	S492	S	492	0.974135935306549	12.270927620781842	9.36367182992663e-5	HS42	HS42.28_2	1
YKL144C_S162	YKL144C	RPC25	S162	S	162	1	14.731801040059558	5.6118174819976e-4	HS42	HS42.28_2	1
YKL145W_S231	YKL145W	RPT1	S231	S	231	1	9.238469540675972	9.2642723986851e-4	HS42	HS42.28_2	1
YKL146W_S119	YKL146W	AVT3	S119	S	119	1	17.155836873448013	5.0622536135111e-4	HS42	HS42.28_2	2
YKL146W_S59	YKL146W	AVT3	S59	S	59	0.999998807907104	17.082453814475766	5.0622536135111e-4	HS42	HS42.28_2	2
YKL146W_S58	YKL146W	AVT3	S58	S	58	0.968513011932373	14.254191815104214	5.0622536135111e-4	HS42	HS42.28_2	1
YKL152C_S116	YKL152C	GPM1	S116	S	116	1	23.438185284758596	1.3406119755579899e-18	HS42	HS42.28_2	6
YKL152C_Y113	YKL152C	GPM1	Y113	Y	113	1	15.60721579373818	1.3406119755579899e-18	HS42	HS42.28_2	1
YKL152C_T112	YKL152C	GPM1	T112	T	112	1	15.60721579373818	1.3406119755579899e-18	HS42	HS42.28_2	1
YKL152C_S185	YKL152C	GPM1	S185	S	185	1	17.1429818693792	1.3406119755579899e-18	HS42	HS42.28_2	1
YKL152C_T176	YKL152C	GPM1	T176	T	176	1	17.1429818693792	1.3406119755579899e-18	HS42	HS42.28_2	1
YKL160W_S142	YKL160W	ELF1	S142	S	142	1	19.79434899679452	1.25870294996813e-5	HS42	HS42.28_2	3
YKL166C_S55	YKL166C	TPK3	S55	S	55	0.999973893165588	12.468387043103204	6.3010464141969e-4	HS42	HS42.28_2	1
YKL168C_S212	YKL168C	KKQ8	S212	S	212	0.999981462955475	17.533586042403243	3.4288706190349e-4	HS42	HS42.28_2	1
YKL168C_S37	YKL168C	KKQ8	S37	S	37	0.999164700508118	15.724879827793195	3.4288706190349e-4	HS42	HS42.28_2	1
YKL168C_S21	YKL168C	KKQ8	S21	S	21	1	17.13408880188461	3.4288706190349e-4	HS42	HS42.28_2	2
YKL168C_S19	YKL168C	KKQ8	S19	S	19	0.938829958438873	11.795648743445376	3.4288706190349e-4	HS42	HS42.28_2	1
YKL168C_S75	YKL168C	KKQ8	S75	S	75	1	15.267219471293036	3.4288706190349e-4	HS42	HS42.28_2	2
YKL168C_S232	YKL168C	KKQ8	S232	S	232	1	12.606322278230476	3.4288706190349e-4	HS42	HS42.28_2	1
YKL171W_S636	YKL171W	NNK1	S636	S	636	0.999989688396454	14.362658160601304	9.479246822209e-4	HS42	HS42.28_2	1
YKL171W_T254	YKL171W	NNK1	T254	T	254	0.849841117858887	10.86537154882839	9.479246822209e-4	HS42	HS42.28_2	1
YKL171W_S426	YKL171W	NNK1	S426	S	426	0.9812968969345092	13.46498073617647	9.479246822209e-4	HS42	HS42.28_2	2
YKL171W_S65	YKL171W	NNK1	S65	S	65	0.865441977977753	11.740256336445714	9.479246822209e-4	HS42	HS42.28_2	1
YKL172W_S32	YKL172W	EBP2	S32	S	32	0.996016681194305	12.848402831826071	0.00124340258476013	HS42	HS42.28_2	1
YKL173W_S85	YKL173W	SNU114	S85	S	85	0.999999165534973	17.189781762404998	3.9802658400801e-4	HS42	HS42.28_2	3
YKL173W_T95	YKL173W	SNU114	T95	T	95	0.999367713928223	17.581233650083583	3.9802658400801e-4	HS42	HS42.28_2	1
YKL173W_T88	YKL173W	SNU114	T88	T	88	1	18.29077963538105	3.9802658400801e-4	HS42	HS42.28_2	4
YKL174C_S569	YKL174C	TPO5	S569	S	569	1	14.61202885229665	0.00116081539693504	HS42	HS42.28_2	1
YKL175W_S188	YKL175W	ZRT3	S188	S	188	1	15.944819091693008	1.58429604345402e-5	HS42	HS42.28_2	2
YKL175W_S178	YKL175W	ZRT3	S178	S	178	1	17.48842196834856	1.58429604345402e-5	HS42	HS42.28_2	6
YKL176C_S547	YKL176C	LST4	S547	S	547	0.768232583999634	12.52282568404238	6.4522287495593e-4	HS42	HS42.28_2	1
YKL176C_S550	YKL176C	LST4	S550	S	550	0.933545768260956	13.958216716820864	6.4522287495593e-4	HS42	HS42.28_2	1
YKL176C_S548	YKL176C	LST4	S548	S	548	0.873473048210144	13.958216716820864	6.4522287495593e-4	HS42	HS42.28_2	1
YKL176C_S446	YKL176C	LST4	S446	S	446	0.832546591758728	11.974582178064376	6.4522287495593e-4	HS42	HS42.28_2	1
YKL179C_T401	YKL179C	COY1	T401	T	401	0.850294947624207	17.3370300013598	1.54848977671267e-7	HS42	HS42.28_2	1
YKL179C_S400	YKL179C	COY1	S400	S	400	0.850294947624207	17.3370300013598	1.54848977671267e-7	HS42	HS42.28_2	1
YKL179C_S398	YKL179C	COY1	S398	S	398	0.805103302001953	17.3370300013598	1.54848977671267e-7	HS42	HS42.28_2	1
YKL179C_T392	YKL179C	COY1	T392	T	392	0.805103302001953	17.3370300013598	1.54848977671267e-7	HS42	HS42.28_2	1
YKL179C_T433	YKL179C	COY1	T433	T	433	1	16.263349866320354	1.54848977671267e-7	HS42	HS42.28_2	1
YKL179C_S468	YKL179C	COY1	S468	S	468	0.984238624572754	16.03327338296223	1.54848977671267e-7	HS42	HS42.28_2	2
YKL179C_T448	YKL179C	COY1	T448	T	448	0.993698418140411	13.718346939072912	1.54848977671267e-7	HS42	HS42.28_2	1
YKL179C_S442	YKL179C	COY1	S442	S	442	0.993498206138611	13.718346939072912	1.54848977671267e-7	HS42	HS42.28_2	1
YKL181W_S199	YKL181W	PRS1	S199	S	199	1	18.279093162216725	2.09239742538657e-7	HS42	HS42.28_2	2
YKL182W_S1037	YKL182W	FAS1	S1037	S	1037	1	22.93567633143607	1.11726966480469e-5	HS42	HS42.28_2	2
YKL182W_S1033	YKL182W	FAS1	S1033	S	1033	1	18.726119986051305	1.11726966480469e-5	HS42	HS42.28_2	1
YKL182W_T1395	YKL182W	FAS1	T1395	T	1395	0.881703078746796	9.553508086997448	1.11726966480469e-5	HS42	HS42.28_2	1
YKL184W_T179	YKL184W	SPE1	T179	T	179	1	20.88184654115245	3.4288706190349e-4	HS42	HS42.28_2	1
YKL184W_S178	YKL184W	SPE1	S178	S	178	1	20.88184654115245	3.4288706190349e-4	HS42	HS42.28_2	1
YKL185W_S469	YKL185W	ASH1	S469	S	469	1	16.79785381189243	7.266272352618e-4	HS42	HS42.28_2	3
YKL185W_S465	YKL185W	ASH1	S465	S	465	1	17.029442464963473	7.266272352618e-4	HS42	HS42.28_2	4
YKL185W_S56	YKL185W	ASH1	S56	S	56	0.999355673789978	15.722714690510934	7.266272352618e-4	HS42	HS42.28_2	1
YKL185W_S151	YKL185W	ASH1	S151	S	151	0.999998807907104	15.731887082149516	7.266272352618e-4	HS42	HS42.28_2	1
YKL185W_S149	YKL185W	ASH1	S149	S	149	0.994957506656647	16.88799711578432	7.266272352618e-4	HS42	HS42.28_2	2
YKL185W_S91	YKL185W	ASH1	S91	S	91	0.881183862686157	12.186090338920694	7.266272352618e-4	HS42	HS42.28_2	1
YKL185W_T87	YKL185W	ASH1	T87	T	87	0.991281509399414	12.186090338920694	7.266272352618e-4	HS42	HS42.28_2	1
YKL185W_S294	YKL185W	ASH1	S294	S	294	0.993408381938934	11.608205560302752	7.266272352618e-4	HS42	HS42.28_2	1
YKL185W_T290	YKL185W	ASH1	T290	T	290	0.995161056518555	11.608205560302752	7.266272352618e-4	HS42	HS42.28_2	1
YKL186C_T125	YKL186C	MTR2	T125	T	125	1	18.006747277688035	2.9749067280602e-4	HS42	HS42.28_2	5
YKL189W_T285	YKL189W	HYM1	T285	T	285	1	12.571744462793948	0.00121405048776338	HS42	HS42.28_2	2
YKL189W_T282	YKL189W	HYM1	T282	T	282	1	12.571744462793948	0.00121405048776338	HS42	HS42.28_2	2
YKL189W_S288	YKL189W	HYM1	S288	S	288	1	9.466495029612002	0.00121405048776338	HS42	HS42.28_2	1
YKL196C_T158	YKL196C	YKT6	T158	T	158	1	10.185146798422624	0.00101930617229601	HS42	HS42.28_2	1
YKL198C_S75	YKL198C	PTK1	S75	S	75	0.966722369194031	12.050569984451732	8.14312283815031e-10	HS42	HS42.28_2	1
YKL203C_S2013	YKL203C	TOR2	S2013	S	2013	1	15.908208705893797	5.5848992684711e-4	HS42	HS42.28_2	2
YKL203C_S1902	YKL203C	TOR2	S1902	S	1902	1	15.227765957708243	5.5848992684711e-4	HS42	HS42.28_2	1
YKL203C_S1899	YKL203C	TOR2	S1899	S	1899	1	15.227765957708243	5.5848992684711e-4	HS42	HS42.28_2	1
YKL203C_S1896	YKL203C	TOR2	S1896	S	1896	1	15.227765957708243	5.5848992684711e-4	HS42	HS42.28_2	1
YKL204W_S281	YKL204W	EAP1	S281	S	281	0.999606192111969	13.602164014918422	9.91208800778391e-5	HS42	HS42.28_2	1
YKL204W_S282	YKL204W	EAP1	S282	S	282	0.99999475479126	14.884403040834124	9.91208800778391e-5	HS42	HS42.28_2	2
YKL204W_T391	YKL204W	EAP1	T391	T	391	0.999997675418854	20.235120269532505	9.91208800778391e-5	HS42	HS42.28_2	3
YKL204W_T372	YKL204W	EAP1	T372	T	372	0.994301736354828	15.4341224276351	9.91208800778391e-5	HS42	HS42.28_2	1
YKL204W_S387	YKL204W	EAP1	S387	S	387	1	19.04990985459534	9.91208800778391e-5	HS42	HS42.28_2	2
YKL204W_S327	YKL204W	EAP1	S327	S	327	0.912588953971863	11.807398984436045	9.91208800778391e-5	HS42	HS42.28_2	1
YKL204W_T302	YKL204W	EAP1	T302	T	302	0.986859381198883	11.91306317513336	9.91208800778391e-5	HS42	HS42.28_2	2
YKL211C_S2	YKL211C	TRP3	S2	S	2	1	19.62400134378519	2.78715146795359e-16	HS42	HS42.28_2	1
YKL213C_S332	YKL213C	DOA1	S332	S	332	0.999135732650757	13.643572027214717	7.1190185536205e-4	HS42	HS42.28_2	1
YKL214C_S43	YKL214C	YRA2	S43	S	43	0.953574180603027	15.564038539118863	2.382399153874e-4	HS42	HS42.28_2	1
YKL214C_S47	YKL214C	YRA2	S47	S	47	0.937095105648041	13.968225364055677	2.382399153874e-4	HS42	HS42.28_2	1
YKL215C_S1074	YKL215C	OXP1	S1074	S	1074	0.956992566585541	11.965025344724928	9.5015815789251e-4	HS42	HS42.28_2	1
YKL215C_S1077	YKL215C	OXP1	S1077	S	1077	0.997278094291687	14.534235905902747	9.5015815789251e-4	HS42	HS42.28_2	1
YKL215C_S930	YKL215C	OXP1	S930	S	930	0.83910083770752	12.32160094438298	9.5015815789251e-4	HS42	HS42.28_2	1
YKR003W_S16	YKR003W	OSH6	S16	S	16	0.983092963695526	14.075449184655689	5.2684567335509e-4	HS42	HS42.28_2	1
YKR007W_S146	YKR007W	MEH1	S146	S	146	0.999705910682678	16.345385129684704	3.7312462479663e-4	HS42	HS42.28_2	1
YKR007W_S120	YKR007W	MEH1	S120	S	120	0.998569011688232	12.800136242160177	3.7312462479663e-4	HS42	HS42.28_2	1
YKR007W_S117	YKR007W	MEH1	S117	S	117	0.970439910888672	12.800136242160177	3.7312462479663e-4	HS42	HS42.28_2	1
YKR008W_S199	YKR008W	RSC4	S199	S	199	0.999766826629639	14.90462007289905	2.4122084107957e-5	HS42	HS42.28_2	1
YKR008W_S371	YKR008W	RSC4	S371	S	371	0.989351987838745	10.647967468846277	2.4122084107957e-5	HS42	HS42.28_2	1
YKR010C_S455	YKR010C	TOF2	S455	S	455	1	13.203959145333297	5.1482297062101e-4	HS42	HS42.28_2	1
YKR010C_S221	YKR010C	TOF2	S221	S	221	1	11.216380485256671	5.1482297062101e-4	HS42	HS42.28_2	1
YKR010C_T225	YKR010C	TOF2	T225	T	225	0.954513549804688	9.213200054348718	5.1482297062101e-4	HS42	HS42.28_2	1
YKR018C_S246	YKR018C	YKR018C	S246	S	246	1	15.222580397214893	2.52859365312183e-7	HS42	HS42.28_2	2
YKR018C_S380	YKR018C	YKR018C	S380	S	380	1	17.996723723870645	2.52859365312183e-7	HS42	HS42.28_2	2
YKR018C_S690	YKR018C	YKR018C	S690	S	690	1	13.90734671946976	2.52859365312183e-7	HS42	HS42.28_2	1
YKR019C_S614	YKR019C	IRS4	S614	S	614	0.851749897003174	16.526911908351703	3.1774049277644e-4	HS42	HS42.28_2	1
YKR019C_S180	YKR019C	IRS4	S180	S	180	0.999882996082306	13.278745514866078	3.1774049277644e-4	HS42	HS42.28_2	1
YKR019C_S197	YKR019C	IRS4	S197	S	197	0.989800453186035	12.13473933211327	3.1774049277644e-4	HS42	HS42.28_2	1
YKR019C_S196	YKR019C	IRS4	S196	S	196	0.955999195575714	12.13473933211327	3.1774049277644e-4	HS42	HS42.28_2	1
YKR019C_S157	YKR019C	IRS4	S157	S	157	1	12.391199879824573	3.1774049277644e-4	HS42	HS42.28_2	1
YKR021W_S824	YKR021W	ALY1	S824	S	824	0.999930620193481	13.57460358647626	7.130775471660089e-11	HS42	HS42.28_2	1
YKR021W_S573	YKR021W	ALY1	S573	S	573	1	18.646032181488778	7.130775471660089e-11	HS42	HS42.28_2	2
YKR021W_S569	YKR021W	ALY1	S569	S	569	1	18.972593481514945	7.130775471660089e-11	HS42	HS42.28_2	3
YKR021W_S184	YKR021W	ALY1	S184	S	184	0.99679970741272	16.502386320941344	7.130775471660089e-11	HS42	HS42.28_2	1
YKR021W_S252	YKR021W	ALY1	S252	S	252	0.75785368680954	11.83485056796324	7.130775471660089e-11	HS42	HS42.28_2	1
YKR028W_S581	YKR028W	SAP190	S581	S	581	1	13.028181940365624	3.6073314780278e-4	HS42	HS42.28_2	1
YKR028W_S857	YKR028W	SAP190	S857	S	857	0.999999582767487	13.983048951908488	3.6073314780278e-4	HS42	HS42.28_2	1
YKR028W_T317	YKR028W	SAP190	T317	T	317	1	16.307475223397454	3.6073314780278e-4	HS42	HS42.28_2	1
YKR028W_S315	YKR028W	SAP190	S315	S	315	1	16.307475223397454	3.6073314780278e-4	HS42	HS42.28_2	1
YKR028W_T310	YKR028W	SAP190	T310	T	310	1	16.307475223397454	3.6073314780278e-4	HS42	HS42.28_2	1
YKR028W_S309	YKR028W	SAP190	S309	S	309	1	16.307475223397454	3.6073314780278e-4	HS42	HS42.28_2	1
YKR028W_S16	YKR028W	SAP190	S16	S	16	0.964844346046448	12.266414618073776	3.6073314780278e-4	HS42	HS42.28_2	1
YKR029C_S684	YKR029C	SET3	S684	S	684	1	17.834896329104584	3.963859422788e-4	HS42	HS42.28_2	1
YKR029C_S680	YKR029C	SET3	S680	S	680	0.999997496604919	14.474224982352894	3.963859422788e-4	HS42	HS42.28_2	1
YKR029C_T209	YKR029C	SET3	T209	T	209	0.780051350593567	13.00991818855515	3.963859422788e-4	HS42	HS42.28_2	1
YKR031C_T6	YKR031C	SPO14	T6	T	6	0.9278301000595092	14.73282083213444	3.8871975653435e-4	HS42	HS42.28_2	1
YKR031C_S8	YKR031C	SPO14	S8	S	8	0.927133738994598	14.79378900075322	3.8871975653435e-4	HS42	HS42.28_2	1
YKR031C_S5	YKR031C	SPO14	S5	S	5	0.989831686019897	14.73282083213444	3.8871975653435e-4	HS42	HS42.28_2	1
YKR031C_S1447	YKR031C	SPO14	S1447	S	1447	0.999951303005219	14.574491260794415	3.8871975653435e-4	HS42	HS42.28_2	1
YKR031C_S832	YKR031C	SPO14	S832	S	832	1	12.79466887950585	3.8871975653435e-4	HS42	HS42.28_2	1
YKR031C_S97	YKR031C	SPO14	S97	S	97	0.986768484115601	14.646999878893077	3.8871975653435e-4	HS42	HS42.28_2	1
YKR031C_S90	YKR031C	SPO14	S90	S	90	0.996350705623627	14.646999878893077	3.8871975653435e-4	HS42	HS42.28_2	1
YKR035W-A_S52	YKR035W-A	DID2	S52	S	52	1	12.564189823899104	0.00108220510302136	HS42	HS42.28_2	1
YKR044W_S435	YKR044W	UIP5	S435	S	435	0.884275734424591	16.69960485492316	8.526838168479e-4	HS42	HS42.28_2	1
YKR048C_S177	YKR048C	NAP1	S177	S	177	1	11.808060286471049	2.48935608988482e-9	HS42	HS42.28_2	1
YKR048C_S140	YKR048C	NAP1	S140	S	140	1	15.12522649592524	2.48935608988482e-9	HS42	HS42.28_2	2
YKR048C_T24	YKR048C	NAP1	T24	T	24	1	19.294927052460757	2.48935608988482e-9	HS42	HS42.28_2	4
YKR048C_T20	YKR048C	NAP1	T20	T	20	1	19.331207729336207	2.48935608988482e-9	HS42	HS42.28_2	5
YKR048C_S27	YKR048C	NAP1	S27	S	27	1	15.612875311711852	2.48935608988482e-9	HS42	HS42.28_2	3
YKR048C_Y33	YKR048C	NAP1	Y33	Y	33	1	12.18521849672641	2.48935608988482e-9	HS42	HS42.28_2	1
YKR048C_S76	YKR048C	NAP1	S76	S	76	1	17.381433189270666	2.48935608988482e-9	HS42	HS42.28_2	1
YKR048C_S82	YKR048C	NAP1	S82	S	82	1	15.161424289310093	2.48935608988482e-9	HS42	HS42.28_2	1
YKR055W_T47	YKR055W	RHO4	T47	T	47	1	15.63381549837657	5.2684567335509e-4	HS42	HS42.28_2	1
YKR055W_S276	YKR055W	RHO4	S276	S	276	0.863706231117249	10.590815121133566	5.2684567335509e-4	HS42	HS42.28_2	1
YKR055W_S58	YKR055W	RHO4	S58	S	58	0.80267333984375	13.394059670011984	5.2684567335509e-4	HS42	HS42.28_2	1
YKR055W_S52	YKR055W	RHO4	S52	S	52	0.800420582294464	14.268658365146688	5.2684567335509e-4	HS42	HS42.28_2	2
YKR055W_T55	YKR055W	RHO4	T55	T	55	0.986398041248322	10.237041849401034	5.2684567335509e-4	HS42	HS42.28_2	1
YKR055W_S54	YKR055W	RHO4	S54	S	54	0.801502227783203	10.237041849401034	5.2684567335509e-4	HS42	HS42.28_2	1
YKR055W_Y59	YKR055W	RHO4	Y59	Y	59	0.999437212944031	13.13626435890396	5.2684567335509e-4	HS42	HS42.28_2	1
YKR056W_S93	YKR056W	TRM2	S93	S	93	0.999907791614532	17.771164803140618	6.78226835263911e-6	HS42	HS42.28_2	3
YKR066C_T205	YKR066C	CCP1	T205	T	205	0.75	18.43636900604864	0.00111907827446005	HS42	HS42.28_2	1
YKR066C_T204	YKR066C	CCP1	T204	T	204	0.75	18.43636900604864	0.00111907827446005	HS42	HS42.28_2	1
YKR066C_T200	YKR066C	CCP1	T200	T	200	0.75	18.43636900604864	0.00111907827446005	HS42	HS42.28_2	1
YKR067W_S693	YKR067W	GPT2	S693	S	693	0.997755646705627	14.615818104636718	2.9845280717059e-4	HS42	HS42.28_2	1
YKR067W_S632	YKR067W	GPT2	S632	S	632	0.990511834621429	15.77007119534422	2.9845280717059e-4	HS42	HS42.28_2	1
YKR071C_S158	YKR071C	DRE2	S158	S	158	0.882156908512115	16.588863174334495	4.1607834170001e-4	HS42	HS42.28_2	1
YKR071C_S157	YKR071C	DRE2	S157	S	157	0.989929139614105	15.026506256085565	4.1607834170001e-4	HS42	HS42.28_2	1
YKR071C_S206	YKR071C	DRE2	S206	S	206	0.968818485736847	12.226315577723714	4.1607834170001e-4	HS42	HS42.28_2	1
YKR072C_S47	YKR072C	SIS2	S47	S	47	0.999999761581421	16.290377845881984	9.35795285837176e-7	HS42	HS42.28_2	3
YKR072C_S56	YKR072C	SIS2	S56	S	56	1	18.213280064385867	9.35795285837176e-7	HS42	HS42.28_2	4
YKR072C_S54	YKR072C	SIS2	S54	S	54	0.99996817111969	16.147510909706558	9.35795285837176e-7	HS42	HS42.28_2	3
YKR072C_T233	YKR072C	SIS2	T233	T	233	0.846703350543976	13.17627238465224	9.35795285837176e-7	HS42	HS42.28_2	1
YKR072C_S121	YKR072C	SIS2	S121	S	121	0.790398359298706	15.748488859902771	9.35795285837176e-7	HS42	HS42.28_2	1
YKR074W_Y55	YKR074W	AIM29	Y55	Y	55	1	16.278455730167238	0.00206450568221864	HS42	HS42.28_2	1
YKR077W_T5	YKR077W	MSA2	T5	T	5	0.995618641376495	13.01543698608008	5.578435329847e-4	HS42	HS42.28_2	1
YKR077W_S157	YKR077W	MSA2	S157	S	157	0.999997496604919	16.032851301440505	5.578435329847e-4	HS42	HS42.28_2	2
YKR077W_S147	YKR077W	MSA2	S147	S	147	0.998528897762299	14.95891382796106	5.578435329847e-4	HS42	HS42.28_2	1
YKR081C_S241	YKR081C	RPF2	S241	S	241	0.999541163444519	18.128506110249845	0.00121910739541057	HS42	HS42.28_2	1
YKR081C_T239	YKR081C	RPF2	T239	T	239	0.999541163444519	18.128506110249845	0.00121910739541057	HS42	HS42.28_2	1
YKR084C_S124	YKR084C	HBS1	S124	S	124	1	12.047274722728034	0.00113552820339394	HS42	HS42.28_2	1
YKR089C_S751	YKR089C	TGL4	S751	S	751	0.999729454517365	15.131142680552674	4.4619793619322e-5	HS42	HS42.28_2	1
YKR089C_S756	YKR089C	TGL4	S756	S	756	0.994839906692505	16.18220372209213	4.4619793619322e-5	HS42	HS42.28_2	1
YKR089C_S749	YKR089C	TGL4	S749	S	749	0.984265744686127	13.671650842447953	4.4619793619322e-5	HS42	HS42.28_2	1
YKR089C_S722	YKR089C	TGL4	S722	S	722	0.99998527765274	14.809510455778424	4.4619793619322e-5	HS42	HS42.28_2	1
YKR089C_S877	YKR089C	TGL4	S877	S	877	0.934924364089966	10.631873708036393	4.4619793619322e-5	HS42	HS42.28_2	1
YKR089C_S55	YKR089C	TGL4	S55	S	55	1	11.668936821952691	4.4619793619322e-5	HS42	HS42.28_2	1
YKR090W_S193	YKR090W	PXL1	S193	S	193	1	15.874182365998736	2.4957298458556e-7	HS42	HS42.28_2	1
YKR090W_S135	YKR090W	PXL1	S135	S	135	1	14.04405838879602	2.4957298458556e-7	HS42	HS42.28_2	1
YKR090W_S63	YKR090W	PXL1	S63	S	63	1	18.966994993402317	2.4957298458556e-7	HS42	HS42.28_2	4
YKR090W_S67	YKR090W	PXL1	S67	S	67	1	13.450642950167383	2.4957298458556e-7	HS42	HS42.28_2	2
YKR090W_S43	YKR090W	PXL1	S43	S	43	0.999998271465302	17.93498907866284	2.4957298458556e-7	HS42	HS42.28_2	3
YKR090W_S46	YKR090W	PXL1	S46	S	46	0.998460173606873	15.363737768062045	2.4957298458556e-7	HS42	HS42.28_2	1
YKR090W_S330	YKR090W	PXL1	S330	S	330	0.972563028335571	9.423483133951905	2.4957298458556e-7	HS42	HS42.28_2	1
YKR090W_T301	YKR090W	PXL1	T301	T	301	0.998853266239166	15.1437980506787	2.4957298458556e-7	HS42	HS42.28_2	2
YKR090W_S53	YKR090W	PXL1	S53	S	53	0.999503791332245	16.540983134962914	2.4957298458556e-7	HS42	HS42.28_2	2
YKR090W_S102	YKR090W	PXL1	S102	S	102	0.992166936397552	13.1821129067504	2.4957298458556e-7	HS42	HS42.28_2	1
YKR090W_Y94	YKR090W	PXL1	Y94	Y	94	0.999696552753448	13.1821129067504	2.4957298458556e-7	HS42	HS42.28_2	1
YKR090W_S128	YKR090W	PXL1	S128	S	128	0.931389153003693	11.344358660850846	2.4957298458556e-7	HS42	HS42.28_2	1
YKR090W_T296	YKR090W	PXL1	T296	T	296	0.999927878379822	13.070781156656912	2.4957298458556e-7	HS42	HS42.28_2	1
YKR090W_S299	YKR090W	PXL1	S299	S	299	0.999966859817505	13.070781156656912	2.4957298458556e-7	HS42	HS42.28_2	1
YKR090W_S8	YKR090W	PXL1	S8	S	8	0.997968077659607	13.16801687270092	2.4957298458556e-7	HS42	HS42.28_2	1
YKR090W_Y477	YKR090W	PXL1	Y477	Y	477	0.973983407020569	13.896983344468335	2.4957298458556e-7	HS42	HS42.28_2	1
YKR090W_S485	YKR090W	PXL1	S485	S	485	0.9629727602005	10.80157505454735	2.4957298458556e-7	HS42	HS42.28_2	1
YKR090W_T108	YKR090W	PXL1	T108	T	108	1	12.77139721224524	2.4957298458556e-7	HS42	HS42.28_2	1
YKR091W_S212	YKR091W	SRL3	S212	S	212	1	15.80626801282594	8.8752525845165e-5	HS42	HS42.28_2	2
YKR092C_S133	YKR092C	SRP40	S133	S	133	1	13.438451584428172	5.30662428107561e-10	HS42	HS42.28_2	2
YKR092C_S301	YKR092C	SRP40	S301	S	301	0.856225252151489	14.774441157156314	5.30662428107561e-10	HS42	HS42.28_2	1
YKR092C_S394	YKR092C	SRP40	S394	S	394	0.95084285736084	15.020851376668343	5.30662428107561e-10	HS42	HS42.28_2	1
YKR092C_T289	YKR092C	SRP40	T289	T	289	0.841772735118866	15.238896557640182	5.30662428107561e-10	HS42	HS42.28_2	1
YKR093W_S45	YKR093W	PTR2	S45	S	45	0.95420628786087	16.159040306794026	1.181380614813e-4	HS42	HS42.28_2	1
YKR093W_S39	YKR093W	PTR2	S39	S	39	0.999979853630066	12.984465888609826	1.181380614813e-4	HS42	HS42.28_2	1
YKR093W_T70	YKR093W	PTR2	T70	T	70	0.99995356798172	15.15553987445926	1.181380614813e-4	HS42	HS42.28_2	2
YKR093W_Y49	YKR093W	PTR2	Y49	Y	49	1	15.15553987445926	1.181380614813e-4	HS42	HS42.28_2	2
YKR093W_T64	YKR093W	PTR2	T64	T	64	0.999953031539917	10.162133193380177	1.181380614813e-4	HS42	HS42.28_2	1
YKR093W_Y37	YKR093W	PTR2	Y37	Y	37	0.99991112947464	12.984465888609826	1.181380614813e-4	HS42	HS42.28_2	1
YKR095W_S1710	YKR095W	MLP1	S1710	S	1710	0.999877214431763	19.26511745007292	2.4586162743515e-4	HS42	HS42.28_2	2
YKR095W_S1678	YKR095W	MLP1	S1678	S	1678	0.999957203865051	16.506311966810085	2.4586162743515e-4	HS42	HS42.28_2	2
YKR095W_S1733	YKR095W	MLP1	S1733	S	1733	0.999955534934998	15.27984923964227	2.4586162743515e-4	HS42	HS42.28_2	2
YKR095W_S1731	YKR095W	MLP1	S1731	S	1731	0.998139381408691	16.61096744165997	2.4586162743515e-4	HS42	HS42.28_2	1
YKR095W_T6	YKR095W	MLP1	T6	T	6	0.996317684650421	15.084774056970566	2.4586162743515e-4	HS42	HS42.28_2	1
YKR095W_S2	YKR095W	MLP1	S2	S	2	0.993205904960632	15.977452851856158	2.4586162743515e-4	HS42	HS42.28_2	3
YKR095W_S1703	YKR095W	MLP1	S1703	S	1703	0.98819488286972	13.2929686176017	2.4586162743515e-4	HS42	HS42.28_2	1
YKR096W_S126	YKR096W	ESL2	S126	S	126	0.999999940395355	14.705966693800566	2.2631561229162e-4	HS42	HS42.28_2	1
YKR099W_T258	YKR099W	BAS1	T258	T	258	1	12.571034218708183	5.8450606794858e-4	HS42	HS42.28_2	1
YKR100C_T273	YKR100C	SKG1	T273	T	273	1	14.745737216210662	3.4914074331176e-4	HS42	HS42.28_2	1
YKR100C_S216	YKR100C	SKG1	S216	S	216	1	17.603742905274782	3.4914074331176e-4	HS42	HS42.28_2	1
YKR100C_S260	YKR100C	SKG1	S260	S	260	0.968089044094086	14.41667836526093	3.4914074331176e-4	HS42	HS42.28_2	1
YKR100C_S257	YKR100C	SKG1	S257	S	257	0.981282770633698	14.737860064288276	3.4914074331176e-4	HS42	HS42.28_2	2
YKR100C_S276	YKR100C	SKG1	S276	S	276	0.999923706054688	12.68228189755276	3.4914074331176e-4	HS42	HS42.28_2	1
YLL003W_S920	YLL003W	SFI1	S920	S	920	1	14.71501583320451	7.41646129880018e-14	HS42	HS42.28_2	1
YLL003W_S882	YLL003W	SFI1	S882	S	882	0.997600376605988	13.807297945674458	7.41646129880018e-14	HS42	HS42.28_2	1
YLL003W_S939	YLL003W	SFI1	S939	S	939	1	10.83535873233652	7.41646129880018e-14	HS42	HS42.28_2	1
YLL010C_T68	YLL010C	PSR1	T68	T	68	0.883069157600403	10.966969830812245	8.0933978728643e-4	HS42	HS42.28_2	1
YLL010C_S110	YLL010C	PSR1	S110	S	110	0.956692934036255	12.04639003956904	8.0933978728643e-4	HS42	HS42.28_2	1
YLL010C_S191	YLL010C	PSR1	S191	S	191	0.936569094657898	11.211069607432888	8.0933978728643e-4	HS42	HS42.28_2	1
YLL013C_S86	YLL013C	PUF3	S86	S	86	0.999264776706696	17.97595064790532	2.85703500187043e-17	HS42	HS42.28_2	3
YLL013C_T89	YLL013C	PUF3	T89	T	89	0.99999988079071	16.592450203891627	2.85703500187043e-17	HS42	HS42.28_2	2
YLL013C_S563	YLL013C	PUF3	S563	S	563	0.878295302391052	13.109988314511863	2.85703500187043e-17	HS42	HS42.28_2	1
YLL015W_S645	YLL015W	BPT1	S645	S	645	0.947345733642578	15.22586705416693	2.6443208052359e-4	HS42	HS42.28_2	1
YLL018C_S546	YLL018C	DPS1	S546	S	546	1	13.169228500692238	1.11046812390138e-14	HS42	HS42.28_2	1
YLL018C_T70	YLL018C	DPS1	T70	T	70	0.999887704849243	15.838723119507636	1.11046812390138e-14	HS42	HS42.28_2	1
YLL018C_S301	YLL018C	DPS1	S301	S	301	1	15.896940649482822	1.11046812390138e-14	HS42	HS42.28_2	2
YLL018C_Y297	YLL018C	DPS1	Y297	Y	297	1	9.145363089511312	1.11046812390138e-14	HS42	HS42.28_2	1
YLL018C_S2	YLL018C	DPS1	S2	S	2	1	20.091116392698027	1.11046812390138e-14	HS42	HS42.28_2	2
YLL018C_T230	YLL018C	DPS1	T230	T	230	0.998577117919922	14.418457246596876	1.11046812390138e-14	HS42	HS42.28_2	1
YLL018C_S214	YLL018C	DPS1	S214	S	214	0.999970495700836	12.314551536545192	1.11046812390138e-14	HS42	HS42.28_2	1
YLL019C_S192	YLL019C	KNS1	S192	S	192	0.937697350978851	14.507598758914796	0.00121379524530092	HS42	HS42.28_2	1
YLL021W_S599	YLL021W	SPA2	S599	S	599	1	21.18977218965459	9.62577063743117e-14	HS42	HS42.28_2	5
YLL021W_S883	YLL021W	SPA2	S883	S	883	1	18.17564519969044	9.62577063743117e-14	HS42	HS42.28_2	4
YLL021W_S254	YLL021W	SPA2	S254	S	254	0.999996542930603	15.17300144074122	9.62577063743117e-14	HS42	HS42.28_2	2
YLL021W_S1006	YLL021W	SPA2	S1006	S	1006	1	18.470228218710098	9.62577063743117e-14	HS42	HS42.28_2	7
YLL021W_T1013	YLL021W	SPA2	T1013	T	1013	0.928711593151093	14.879586753191866	9.62577063743117e-14	HS42	HS42.28_2	1
YLL021W_S961	YLL021W	SPA2	S961	S	961	1	19.15689333634338	9.62577063743117e-14	HS42	HS42.28_2	2
YLL021W_S958	YLL021W	SPA2	S958	S	958	0.812901020050049	14.205833226473631	9.62577063743117e-14	HS42	HS42.28_2	1
YLL021W_S605	YLL021W	SPA2	S605	S	605	0.906471014022827	15.082125594240694	9.62577063743117e-14	HS42	HS42.28_2	1
YLL021W_S606	YLL021W	SPA2	S606	S	606	0.981899797916412	20.66873238427181	9.62577063743117e-14	HS42	HS42.28_2	2
YLL021W_S988	YLL021W	SPA2	S988	S	988	0.803112506866455	16.368062921442114	9.62577063743117e-14	HS42	HS42.28_2	1
YLL021W_S986	YLL021W	SPA2	S986	S	986	0.762144267559052	15.210778452508007	9.62577063743117e-14	HS42	HS42.28_2	1
YLL021W_S979	YLL021W	SPA2	S979	S	979	1	18.03777225615359	9.62577063743117e-14	HS42	HS42.28_2	4
YLL021W_S971	YLL021W	SPA2	S971	S	971	1	10.9688030560888	9.62577063743117e-14	HS42	HS42.28_2	1
YLL021W_S970	YLL021W	SPA2	S970	S	970	1	10.9688030560888	9.62577063743117e-14	HS42	HS42.28_2	1
YLL021W_S274	YLL021W	SPA2	S274	S	274	1	14.874636165117716	9.62577063743117e-14	HS42	HS42.28_2	2
YLL021W_S1080	YLL021W	SPA2	S1080	S	1080	1	17.709504018247557	9.62577063743117e-14	HS42	HS42.28_2	5
YLL021W_S1076	YLL021W	SPA2	S1076	S	1076	0.999994993209839	13.68239644162237	9.62577063743117e-14	HS42	HS42.28_2	1
YLL021W_S910	YLL021W	SPA2	S910	S	910	0.999999701976776	16.618147416342588	9.62577063743117e-14	HS42	HS42.28_2	3
YLL021W_S937	YLL021W	SPA2	S937	S	937	1	15.304224777060195	9.62577063743117e-14	HS42	HS42.28_2	4
YLL021W_S933	YLL021W	SPA2	S933	S	933	1	14.965932576736172	9.62577063743117e-14	HS42	HS42.28_2	4
YLL021W_T552	YLL021W	SPA2	T552	T	552	0.999999582767487	16.63043721877275	9.62577063743117e-14	HS42	HS42.28_2	2
YLL021W_Y542	YLL021W	SPA2	Y542	Y	542	0.999999940395355	17.676975830838497	9.62577063743117e-14	HS42	HS42.28_2	6
YLL021W_S906	YLL021W	SPA2	S906	S	906	0.996374726295471	15.14187260472132	9.62577063743117e-14	HS42	HS42.28_2	2
YLL021W_S904	YLL021W	SPA2	S904	S	904	0.99578195810318	13.249380764222211	9.62577063743117e-14	HS42	HS42.28_2	1
YLL021W_T1115	YLL021W	SPA2	T1115	T	1115	0.846866309642792	15.941005576541333	9.62577063743117e-14	HS42	HS42.28_2	1
YLL021W_S585	YLL021W	SPA2	S585	S	585	1	16.253272493184266	9.62577063743117e-14	HS42	HS42.28_2	3
YLL021W_S575	YLL021W	SPA2	S575	S	575	1	15.313389942633505	9.62577063743117e-14	HS42	HS42.28_2	1
YLL021W_T240	YLL021W	SPA2	T240	T	240	0.987299978733063	16.70839559458232	9.62577063743117e-14	HS42	HS42.28_2	2
YLL021W_S1087	YLL021W	SPA2	S1087	S	1087	1	15.4992271455429	9.62577063743117e-14	HS42	HS42.28_2	3
YLL021W_T1060	YLL021W	SPA2	T1060	T	1060	0.996606767177582	10.507644390985304	9.62577063743117e-14	HS42	HS42.28_2	1
YLL021W_S1056	YLL021W	SPA2	S1056	S	1056	0.978233397006989	10.91583415959444	9.62577063743117e-14	HS42	HS42.28_2	1
YLL021W_S1053	YLL021W	SPA2	S1053	S	1053	0.793352067470551	10.91583415959444	9.62577063743117e-14	HS42	HS42.28_2	1
YLL021W_T652	YLL021W	SPA2	T652	T	652	0.776097357273102	12.123330295198071	9.62577063743117e-14	HS42	HS42.28_2	1
YLL023C_T275	YLL023C	POM33	T275	T	275	1	19.860620103599064	4.06076049188136e-9	HS42	HS42.28_2	2
YLL023C_S269	YLL023C	POM33	S269	S	269	1	19.85962089536582	4.06076049188136e-9	HS42	HS42.28_2	2
YLL024C_S545	YLL024C	SSA2	S545	S	545	0.999935507774353	13.437014829831163	3.8001548848148e-4	HS42	HS42.28_2	1
YLL024C_Y147	YLL024C	SSA2	Y147	Y	147	0.980552315711975	13.544033523061689	3.8001548848148e-4	HS42	HS42.28_2	1
YLL024C_T634	YLL024C	SSA2	T634	T	634	1	14.778414554051102	3.8001548848148e-4	HS42	HS42.28_2	1
YLL024C_T416	YLL024C	SSA2	T416	T	416	0.92228752374649	11.69354234663109	3.8001548848148e-4	HS42	HS42.28_2	1
YLL026W_Y466	YLL026W	HSP104	Y466	Y	466	0.997431397438049	15.40007016945038	1.4311012132869e-4	HS42	HS42.28_2	1
YLL026W_S206	YLL026W	HSP104	S206	S	206	1	14.362242090069232	1.4311012132869e-4	HS42	HS42.28_2	3
YLL028W_S91	YLL028W	TPO1	S91	S	91	1	14.597560010838365	4.8121416722317e-4	HS42	HS42.28_2	1
YLL028W_T89	YLL028W	TPO1	T89	T	89	1	15.50462479220918	4.8121416722317e-4	HS42	HS42.28_2	2
YLL028W_S2	YLL028W	TPO1	S2	S	2	0.996645331382751	13.381208732201689	4.8121416722317e-4	HS42	HS42.28_2	2
YLL028W_S5	YLL028W	TPO1	S5	S	5	0.974549353122711	12.09450714472432	4.8121416722317e-4	HS42	HS42.28_2	2
YLL028W_S76	YLL028W	TPO1	S76	S	76	1	13.540274783491215	4.8121416722317e-4	HS42	HS42.28_2	1
YLL028W_S72	YLL028W	TPO1	S72	S	72	1	13.540274783491215	4.8121416722317e-4	HS42	HS42.28_2	1
YLL029W_S56	YLL029W	FRA1	S56	S	56	1	11.169626464471497	5.2888020708744e-4	HS42	HS42.28_2	1
YLL029W_S68	YLL029W	FRA1	S68	S	68	0.786732375621796	13.7067424021897	5.2888020708744e-4	HS42	HS42.28_2	1
YLL029W_S14	YLL029W	FRA1	S14	S	14	0.819995999336243	12.208513883693996	5.2888020708744e-4	HS42	HS42.28_2	1
YLL029W_S89	YLL029W	FRA1	S89	S	89	0.803050994873047	14.646363398026864	5.2888020708744e-4	HS42	HS42.28_2	1
YLL032C_S762	YLL032C	YLL032C	S762	S	762	1	18.1293126871838	3.8694224189697e-4	HS42	HS42.28_2	2
YLL036C_S141	YLL036C	PRP19	S141	S	141	0.889209270477295	16.175010793705997	1.92581817832533e-6	HS42	HS42.28_2	1
YLL036C_S140	YLL036C	PRP19	S140	S	140	0.795782864093781	13.547797433261572	1.92581817832533e-6	HS42	HS42.28_2	1
YLL038C_S155	YLL038C	ENT4	S155	S	155	0.961365103721619	17.27376783881236	1.61598342795298e-5	HS42	HS42.28_2	1
YLL038C_T179	YLL038C	ENT4	T179	T	179	1	14.222534244701592	1.61598342795298e-5	HS42	HS42.28_2	1
YLL038C_S182	YLL038C	ENT4	S182	S	182	1	9.621791974238228	1.61598342795298e-5	HS42	HS42.28_2	1
YLL038C_S163	YLL038C	ENT4	S163	S	163	0.986679255962372	14.63735149984368	1.61598342795298e-5	HS42	HS42.28_2	2
YLL040C_S1715	YLL040C	VPS13	S1715	S	1715	1	15.252304705327274	1.0477160445e-4	HS42	HS42.28_2	3
YLL040C_T1379	YLL040C	VPS13	T1379	T	1379	1	17.217660852344707	1.0477160445e-4	HS42	HS42.28_2	1
YLL040C_S1364	YLL040C	VPS13	S1364	S	1364	0.939073383808136	15.73174333536784	1.0477160445e-4	HS42	HS42.28_2	2
YLL040C_S436	YLL040C	VPS13	S436	S	436	0.838300466537476	13.766938644227803	1.0477160445e-4	HS42	HS42.28_2	1
YLL040C_S1731	YLL040C	VPS13	S1731	S	1731	0.999999701976776	17.269598628245785	1.0477160445e-4	HS42	HS42.28_2	1
YLL043W_S185	YLL043W	FPS1	S185	S	185	0.99999862909317	14.74352530365309	5.0802090011448e-4	HS42	HS42.28_2	2
YLL043W_S172	YLL043W	FPS1	S172	S	172	1	12.898474598828248	5.0802090011448e-4	HS42	HS42.28_2	1
YLL043W_T168	YLL043W	FPS1	T168	T	168	1	13.848465827056431	5.0802090011448e-4	HS42	HS42.28_2	2
YLL043W_S212	YLL043W	FPS1	S212	S	212	0.999999463558197	10.132096370785629	5.0802090011448e-4	HS42	HS42.28_2	1
YLL043W_T147	YLL043W	FPS1	T147	T	147	0.791691064834595	11.874825090349509	5.0802090011448e-4	HS42	HS42.28_2	1
YLL045C_S121	YLL045C	RPL8B	S121	S	121	1	13.549868699010515	6.189936629819e-4	HS42	HS42.28_2	1
YLL045C_S126	YLL045C	RPL8B	S126	S	126	0.939633548259735	13.034310863593848	6.189936629819e-4	HS42	HS42.28_2	1
YLL045C_T30	YLL045C	RPL8B	T30	T	30	0.880224704742432	11.004504591443276	6.189936629819e-4	HS42	HS42.28_2	1
YLL048C_S944	YLL048C	YBT1	S944	S	944	1	19.465315233346256	2.62456118149959e-21	HS42	HS42.28_2	3
YLL048C_S940	YLL048C	YBT1	S940	S	940	1	17.868165769441596	2.62456118149959e-21	HS42	HS42.28_2	2
YLL048C_S955	YLL048C	YBT1	S955	S	955	0.999999940395355	18.00414239792423	2.62456118149959e-21	HS42	HS42.28_2	1
YLL048C_S1519	YLL048C	YBT1	S1519	S	1519	0.990461826324463	14.46420055576855	2.62456118149959e-21	HS42	HS42.28_2	1
YLL048C_T1459	YLL048C	YBT1	T1459	T	1459	0.891339898109436	11.28046711747272	2.62456118149959e-21	HS42	HS42.28_2	1
YLL048C_T826	YLL048C	YBT1	T826	T	826	1	10.373530318942462	2.62456118149959e-21	HS42	HS42.28_2	1
YLL050C_S4	YLL050C	COF1	S4	S	4	0.9852031469345092	12.586285553399932	4.5046490649247e-4	HS42	HS42.28_2	1
YLL061W_S23	YLL061W	MMP1	S23	S	23	1	14.006103518164128	4.8345873982339e-4	HS42	HS42.28_2	1
YLR003C_S29	YLR003C	CMS1	S29	S	29	0.999462723731995	10.73922845291091	9.2011685083792e-4	HS42	HS42.28_2	1
YLR006C_S351	YLR006C	SSK1	S351	S	351	0.987699687480927	14.584452883181172	2.445967684642e-4	HS42	HS42.28_2	1
YLR006C_S706	YLR006C	SSK1	S706	S	706	0.999882876873016	16.96819794718777	2.445967684642e-4	HS42	HS42.28_2	1
YLR006C_S110	YLR006C	SSK1	S110	S	110	1	15.804986903515164	2.445967684642e-4	HS42	HS42.28_2	1
YLR006C_S697	YLR006C	SSK1	S697	S	697	0.995998978614807	11.86716363944568	2.445967684642e-4	HS42	HS42.28_2	1
YLR006C_T693	YLR006C	SSK1	T693	T	693	0.980893909931183	11.86716363944568	2.445967684642e-4	HS42	HS42.28_2	1
YLR006C_S195	YLR006C	SSK1	S195	S	195	0.999997913837433	16.772330198239366	2.445967684642e-4	HS42	HS42.28_2	2
YLR006C_S193	YLR006C	SSK1	S193	S	193	0.999997913837433	15.219888183157382	2.445967684642e-4	HS42	HS42.28_2	1
YLR006C_S186	YLR006C	SSK1	S186	S	186	0.863844096660614	11.4748016057005	2.445967684642e-4	HS42	HS42.28_2	1
YLR014C_S160	YLR014C	PPR1	S160	S	160	0.999755620956421	14.76994637193478	6.3224989035069e-4	HS42	HS42.28_2	2
YLR014C_T187	YLR014C	PPR1	T187	T	187	0.995031356811523	14.154958546352638	6.3224989035069e-4	HS42	HS42.28_2	2
YLR015W_S160	YLR015W	BRE2	S160	S	160	0.951107680797577	11.79241229638277	0.00120585563005071	HS42	HS42.28_2	1
YLR018C_S294	YLR018C	POM34	S294	S	294	1	17.119218609494496	4.3659477399125e-4	HS42	HS42.28_2	6
YLR018C_T273	YLR018C	POM34	T273	T	273	0.99980902671814	14.809028680059608	4.3659477399125e-4	HS42	HS42.28_2	2
YLR019W_S71	YLR019W	PSR2	S71	S	71	0.982672810554504	14.045378675235474	6.0050512590809e-4	HS42	HS42.28_2	1
YLR020C_S73	YLR020C	YEH2	S73	S	73	1	17.240886408046315	2.8115615244301e-4	HS42	HS42.28_2	1
YLR020C_S76	YLR020C	YEH2	S76	S	76	0.959965586662292	17.240886408046315	2.8115615244301e-4	HS42	HS42.28_2	1
YLR024C_S1220	YLR024C	UBR2	S1220	S	1220	0.924369812011719	17.7706346311611	2.149034918126e-4	HS42	HS42.28_2	1
YLR024C_S1218	YLR024C	UBR2	S1218	S	1218	0.999999940395355	18.48182933233719	2.149034918126e-4	HS42	HS42.28_2	2
YLR024C_T1224	YLR024C	UBR2	T1224	T	1224	0.831538915634155	15.888512442582584	2.149034918126e-4	HS42	HS42.28_2	1
YLR025W_T72	YLR025W	SNF7	T72	T	72	0.997753381729126	13.267814342310386	0.00105944639561584	HS42	HS42.28_2	1
YLR025W_S204	YLR025W	SNF7	S204	S	204	0.990955352783203	13.686937444553736	0.00105944639561584	HS42	HS42.28_2	1
YLR032W_S2	YLR032W	RAD5	S2	S	2	1	11.407793577463654	8.1871223446103e-4	HS42	HS42.28_2	1
YLR032W_S146	YLR032W	RAD5	S146	S	146	0.969951033592224	15.33923393532026	8.1871223446103e-4	HS42	HS42.28_2	2
YLR032W_S130	YLR032W	RAD5	S130	S	130	0.954692542552948	15.203547619728567	8.1871223446103e-4	HS42	HS42.28_2	1
YLR044C_S223	YLR044C	PDC1	S223	S	223	1	16.50014182279534	6.34733193381536e-8	HS42	HS42.28_2	3
YLR044C_S251	YLR044C	PDC1	S251	S	251	1	13.874577077546116	6.34733193381536e-8	HS42	HS42.28_2	1
YLR044C_S2	YLR044C	PDC1	S2	S	2	0.999997675418854	14.036003257570384	6.34733193381536e-8	HS42	HS42.28_2	1
YLR044C_T353	YLR044C	PDC1	T353	T	353	1	16.879752333207026	6.34733193381536e-8	HS42	HS42.28_2	2
YLR044C_S362	YLR044C	PDC1	S362	S	362	0.972972214221954	14.492950184297802	6.34733193381536e-8	HS42	HS42.28_2	1
YLR044C_T363	YLR044C	PDC1	T363	T	363	0.877167105674744	15.481789860051432	6.34733193381536e-8	HS42	HS42.28_2	1
YLR044C_T231	YLR044C	PDC1	T231	T	231	1	14.365364882359836	6.34733193381536e-8	HS42	HS42.28_2	1
YLR044C_T320	YLR044C	PDC1	T320	T	320	1	12.377683972558932	6.34733193381536e-8	HS42	HS42.28_2	1
YLR045C_S825	YLR045C	STU2	S825	S	825	1	13.582995259398045	7.997261891659339e-23	HS42	HS42.28_2	2
YLR045C_S603	YLR045C	STU2	S603	S	603	1	16.205492749048506	7.997261891659339e-23	HS42	HS42.28_2	1
YLR045C_S812	YLR045C	STU2	S812	S	812	0.985232293605804	16.245673340443524	7.997261891659339e-23	HS42	HS42.28_2	2
YLR045C_S2	YLR045C	STU2	S2	S	2	1	16.240409191102046	7.997261891659339e-23	HS42	HS42.28_2	2
YLR049C_S127	YLR049C	YLR049C	S127	S	127	0.999772548675537	12.956808485237593	7.772916601843e-4	HS42	HS42.28_2	1
YLR049C_S80	YLR049C	YLR049C	S80	S	80	0.758560240268707	16.84727068607985	7.772916601843e-4	HS42	HS42.28_2	1
YLR049C_S75	YLR049C	YLR049C	S75	S	75	0.906007826328278	16.84727068607985	7.772916601843e-4	HS42	HS42.28_2	1
YLR051C_S4	YLR051C	FCF2	S4	S	4	1	14.162427606944068	9.2860128996699e-4	HS42	HS42.28_2	3
YLR060W_T46	YLR060W	FRS1	T46	T	46	1	16.789943739167814	6.2206041253872e-4	HS42	HS42.28_2	1
YLR061W_Y36	YLR061W	RPL22A	Y36	Y	36	1	20.775993225458603	6.76200200408275e-5	HS42	HS42.28_2	1
YLR069C_S34	YLR069C	MEF1	S34	S	34	0.999610841274261	13.992677290425767	5.3969898084263e-4	HS42	HS42.28_2	1
YLR071C_S7	YLR071C	RGR1	S7	S	7	1	20.381891598217603	7.75320062186021e-7	HS42	HS42.28_2	5
YLR071C_S61	YLR071C	RGR1	S61	S	61	1	13.3711306980426	7.75320062186021e-7	HS42	HS42.28_2	1
YLR071C_T57	YLR071C	RGR1	T57	T	57	0.903462707996368	13.3711306980426	7.75320062186021e-7	HS42	HS42.28_2	1
YLR072W_S58	YLR072W	LAM6	S58	S	58	1	16.23804122882387	6.7021847874866e-4	HS42	HS42.28_2	1
YLR072W_T343	YLR072W	LAM6	T343	T	343	0.991647958755493	15.227702861107463	6.7021847874866e-4	HS42	HS42.28_2	2
YLR072W_Y340	YLR072W	LAM6	Y340	Y	340	0.969335556030273	14.128223410783717	6.7021847874866e-4	HS42	HS42.28_2	1
YLR072W_S597	YLR072W	LAM6	S597	S	597	0.998685121536255	13.203250799262657	6.7021847874866e-4	HS42	HS42.28_2	1
YLR072W_S142	YLR072W	LAM6	S142	S	142	0.95964127779007	10.520824105621806	6.7021847874866e-4	HS42	HS42.28_2	1
YLR073C_Y88	YLR073C	RFU1	Y88	Y	88	1	17.98631887351418	5.3780289214035e-4	HS42	HS42.28_2	2
YLR075W_S205	YLR075W	RPL10	S205	S	205	1	14.933505363765006	5.3969898084263e-4	HS42	HS42.28_2	1
YLR075W_S143	YLR075W	RPL10	S143	S	143	1	13.66823603894478	5.3969898084263e-4	HS42	HS42.28_2	1
YLR075W_T140	YLR075W	RPL10	T140	T	140	1	13.66823603894478	5.3969898084263e-4	HS42	HS42.28_2	1
YLR079W_S201	YLR079W	SIC1	S201	S	201	1	15.870275112064556	2.3418197287291e-4	HS42	HS42.28_2	1
YLR079W_S191	YLR079W	SIC1	S191	S	191	1	14.077377180303372	2.3418197287291e-4	HS42	HS42.28_2	2
YLR079W_T173	YLR079W	SIC1	T173	T	173	0.994656264781952	13.631258303573816	2.3418197287291e-4	HS42	HS42.28_2	1
YLR086W_S128	YLR086W	SMC4	S128	S	128	1	13.941188547486933	2.1768171294770197e-12	HS42	HS42.28_2	3
YLR086W_S4	YLR086W	SMC4	S4	S	4	1	19.557984039004545	2.1768171294770197e-12	HS42	HS42.28_2	4
YLR086W_S109	YLR086W	SMC4	S109	S	109	0.998596012592316	14.08514854321105	2.1768171294770197e-12	HS42	HS42.28_2	1
YLR086W_S117	YLR086W	SMC4	S117	S	117	0.997033357620239	14.632393798580772	2.1768171294770197e-12	HS42	HS42.28_2	2
YLR086W_S113	YLR086W	SMC4	S113	S	113	0.999999284744263	14.632393798580772	2.1768171294770197e-12	HS42	HS42.28_2	2
YLR086W_S31	YLR086W	SMC4	S31	S	31	0.993559181690216	9.161255848508098	2.1768171294770197e-12	HS42	HS42.28_2	1
YLR089C_S79	YLR089C	ALT1	S79	S	79	0.998249173164368	13.089033980325956	7.5509367412826e-4	HS42	HS42.28_2	1
YLR095C_S261	YLR095C	IOC2	S261	S	261	0.842904925346375	14.7909371095683	5.0622536135111e-4	HS42	HS42.28_2	1
YLR095C_S605	YLR095C	IOC2	S605	S	605	0.996690988540649	10.892523265544856	5.0622536135111e-4	HS42	HS42.28_2	1
YLR095C_Y759	YLR095C	IOC2	Y759	Y	759	0.965621113777161	11.9694523042844	5.0622536135111e-4	HS42	HS42.28_2	1
YLR096W_S146	YLR096W	KIN2	S146	S	146	0.999670565128326	14.766263327784571	2.31836857550955e-16	HS42	HS42.28_2	3
YLR096W_S663	YLR096W	KIN2	S663	S	663	0.99999988079071	13.921505956546406	2.31836857550955e-16	HS42	HS42.28_2	1
YLR096W_S643	YLR096W	KIN2	S643	S	643	1	18.58444439972643	2.31836857550955e-16	HS42	HS42.28_2	1
YLR096W_S743	YLR096W	KIN2	S743	S	743	0.988632380962372	15.863631642518726	2.31836857550955e-16	HS42	HS42.28_2	1
YLR096W_S609	YLR096W	KIN2	S609	S	609	0.999651789665222	18.546162030769008	2.31836857550955e-16	HS42	HS42.28_2	2
YLR096W_S151	YLR096W	KIN2	S151	S	151	1	16.237611261334543	2.31836857550955e-16	HS42	HS42.28_2	2
YLR096W_S24	YLR096W	KIN2	S24	S	24	1	19.15086367708956	2.31836857550955e-16	HS42	HS42.28_2	1
YLR096W_S549	YLR096W	KIN2	S549	S	549	1	18.273987205172343	2.31836857550955e-16	HS42	HS42.28_2	2
YLR096W_S888	YLR096W	KIN2	S888	S	888	0.994545340538025	14.065062136530468	2.31836857550955e-16	HS42	HS42.28_2	1
YLR096W_T1031	YLR096W	KIN2	T1031	T	1031	1	15.742424347305358	2.31836857550955e-16	HS42	HS42.28_2	1
YLR096W_S628	YLR096W	KIN2	S628	S	628	0.947641849517822	14.727722201317563	2.31836857550955e-16	HS42	HS42.28_2	1
YLR096W_S706	YLR096W	KIN2	S706	S	706	0.999976575374603	17.620947285338417	2.31836857550955e-16	HS42	HS42.28_2	1
YLR096W_T6	YLR096W	KIN2	T6	T	6	1	11.587760313122892	2.31836857550955e-16	HS42	HS42.28_2	1
YLR102C_T36	YLR102C	APC9	T36	T	36	0.984324276447296	12.82593875993743	7.3094918547268e-4	HS42	HS42.28_2	1
YLR103C_T453	YLR103C	CDC45	T453	T	453	0.999999582767487	12.958448360909893	8.03951123753e-4	HS42	HS42.28_2	1
YLR106C_S55	YLR106C	MDN1	S55	S	55	0.999999940395355	15.946382101357482	4.1331601041668e-4	HS42	HS42.28_2	1
YLR106C_T51	YLR106C	MDN1	T51	T	51	1	15.946382101357482	4.1331601041668e-4	HS42	HS42.28_2	1
YLR106C_S2971	YLR106C	MDN1	S2971	S	2971	1	15.89298640313277	4.1331601041668e-4	HS42	HS42.28_2	1
YLR109W_S2	YLR109W	AHP1	S2	S	2	1	16.497032705882354	1.72456715855437e-8	HS42	HS42.28_2	1
YLR109W_S116	YLR109W	AHP1	S116	S	116	0.993114531040192	11.6928850254047	1.72456715855437e-8	HS42	HS42.28_2	1
YLR113W_Y176	YLR113W	HOG1	Y176	Y	176	1	20.92397263512836	2.09553050552671e-17	HS42	HS42.28_2	4
YLR113W_T174	YLR113W	HOG1	T174	T	174	0.99886029958725	16.469517019087437	2.09553050552671e-17	HS42	HS42.28_2	2
YLR113W_S178	YLR113W	HOG1	S178	S	178	0.918752908706665	16.06987492326523	2.09553050552671e-17	HS42	HS42.28_2	1
YLR114C_S519	YLR114C	AVL9	S519	S	519	0.997727930545807	14.100175427982188	8.6715472024889e-4	HS42	HS42.28_2	1
YLR116W_S95	YLR116W	MSL5	S95	S	95	1	20.31283072751421	9.34643663840144e-10	HS42	HS42.28_2	4
YLR116W_S93	YLR116W	MSL5	S93	S	93	0.999999940395355	14.88068346761531	9.34643663840144e-10	HS42	HS42.28_2	1
YLR116W_S378	YLR116W	MSL5	S378	S	378	0.998543381690979	14.724180037432818	9.34643663840144e-10	HS42	HS42.28_2	2
YLR116W_S376	YLR116W	MSL5	S376	S	376	0.9991734623909	14.724180037432818	9.34643663840144e-10	HS42	HS42.28_2	2
YLR116W_S385	YLR116W	MSL5	S385	S	385	0.973719477653503	10.38919506927218	9.34643663840144e-10	HS42	HS42.28_2	1
YLR130C_T188	YLR130C	ZRT2	T188	T	188	1	13.910413872812509	5.718085287161e-4	HS42	HS42.28_2	3
YLR130C_S170	YLR130C	ZRT2	S170	S	170	1	14.870654313376845	5.718085287161e-4	HS42	HS42.28_2	5
YLR130C_S162	YLR130C	ZRT2	S162	S	162	1	14.34210417755544	5.718085287161e-4	HS42	HS42.28_2	2
YLR130C_T180	YLR130C	ZRT2	T180	T	180	0.983684539794922	13.487885233415073	5.718085287161e-4	HS42	HS42.28_2	1
YLR130C_T179	YLR130C	ZRT2	T179	T	179	0.983484148979187	13.487885233415073	5.718085287161e-4	HS42	HS42.28_2	1
YLR130C_Y235	YLR130C	ZRT2	Y235	Y	235	0.985138893127441	11.08056748240908	5.718085287161e-4	HS42	HS42.28_2	1
YLR131C_S80	YLR131C	ACE2	S80	S	80	1	18.008552914314812	5.50167787999528e-5	HS42	HS42.28_2	1
YLR131C_T422	YLR131C	ACE2	T422	T	422	0.999999701976776	15.812491416976483	5.50167787999528e-5	HS42	HS42.28_2	1
YLR131C_S392	YLR131C	ACE2	S392	S	392	0.999976813793182	18.831251934579846	5.50167787999528e-5	HS42	HS42.28_2	4
YLR131C_S385	YLR131C	ACE2	S385	S	385	0.999935686588287	17.646618024070268	5.50167787999528e-5	HS42	HS42.28_2	4
YLR131C_S428	YLR131C	ACE2	S428	S	428	1	17.272581964150795	5.50167787999528e-5	HS42	HS42.28_2	1
YLR131C_S764	YLR131C	ACE2	S764	S	764	0.987733900547028	13.485176900399892	5.50167787999528e-5	HS42	HS42.28_2	1
YLR131C_T762	YLR131C	ACE2	T762	T	762	0.897961437702179	13.112579006434586	5.50167787999528e-5	HS42	HS42.28_2	1
YLR131C_S253	YLR131C	ACE2	S253	S	253	1	19.302895185179395	5.50167787999528e-5	HS42	HS42.28_2	3
YLR131C_S249	YLR131C	ACE2	S249	S	249	1	19.32567113961579	5.50167787999528e-5	HS42	HS42.28_2	4
YLR131C_S714	YLR131C	ACE2	S714	S	714	0.926931440830231	16.564270550423156	5.50167787999528e-5	HS42	HS42.28_2	1
YLR131C_S709	YLR131C	ACE2	S709	S	709	1	16.564270550423156	5.50167787999528e-5	HS42	HS42.28_2	1
YLR131C_T486	YLR131C	ACE2	T486	T	486	0.905227482318878	13.11577075707919	5.50167787999528e-5	HS42	HS42.28_2	1
YLR131C_S303	YLR131C	ACE2	S303	S	303	0.967124044895172	16.53457082710765	5.50167787999528e-5	HS42	HS42.28_2	2
YLR131C_S402	YLR131C	ACE2	S402	S	402	0.937403857707977	13.613047482670549	5.50167787999528e-5	HS42	HS42.28_2	1
YLR131C_T259	YLR131C	ACE2	T259	T	259	0.999999940395355	12.71056378564418	5.50167787999528e-5	HS42	HS42.28_2	1
YLR133W_S14	YLR133W	CKI1	S14	S	14	1	20.2634830445263	4.04686103379416e-15	HS42	HS42.28_2	1
YLR133W_S9	YLR133W	CKI1	S9	S	9	1	12.020650857294878	4.04686103379416e-15	HS42	HS42.28_2	1
YLR133W_S5	YLR133W	CKI1	S5	S	5	1	12.020650857294878	4.04686103379416e-15	HS42	HS42.28_2	1
YLR134W_S223	YLR134W	PDC5	S223	S	223	1	14.558788965955896	5.2177970546736e-4	HS42	HS42.28_2	2
YLR134W_Y344	YLR134W	PDC5	Y344	Y	344	1	13.297894048510075	5.2177970546736e-4	HS42	HS42.28_2	1
YLR134W_T522	YLR134W	PDC5	T522	T	522	0.808950543403625	9.735542446240604	5.2177970546736e-4	HS42	HS42.28_2	1
YLR135W_S289	YLR135W	SLX4	S289	S	289	0.991448521614075	11.351127643070882	9.072023956764e-4	HS42	HS42.28_2	1
YLR135W_S614	YLR135W	SLX4	S614	S	614	0.854785621166229	13.40111396242276	9.072023956764e-4	HS42	HS42.28_2	1
YLR135W_S613	YLR135W	SLX4	S613	S	613	0.766068041324615	13.40111396242276	9.072023956764e-4	HS42	HS42.28_2	1
YLR138W_S774	YLR138W	NHA1	S774	S	774	1	14.156836381079565	1.6817857798504e-4	HS42	HS42.28_2	1
YLR138W_T876	YLR138W	NHA1	T876	T	876	1	15.648915615953475	1.6817857798504e-4	HS42	HS42.28_2	1
YLR138W_S472	YLR138W	NHA1	S472	S	472	1	14.50488463540022	1.6817857798504e-4	HS42	HS42.28_2	1
YLR138W_S768	YLR138W	NHA1	S768	S	768	0.847859680652618	16.936586141071263	1.6817857798504e-4	HS42	HS42.28_2	1
YLR138W_T765	YLR138W	NHA1	T765	T	765	1	17.65557159489395	1.6817857798504e-4	HS42	HS42.28_2	2
YLR138W_S492	YLR138W	NHA1	S492	S	492	0.999836623668671	13.892967679546242	1.6817857798504e-4	HS42	HS42.28_2	3
YLR138W_T487	YLR138W	NHA1	T487	T	487	0.772827625274658	12.672069773628367	1.6817857798504e-4	HS42	HS42.28_2	1
YLR138W_Y573	YLR138W	NHA1	Y573	Y	573	0.998139441013336	14.371905675838317	1.6817857798504e-4	HS42	HS42.28_2	1
YLR146C_S5	YLR146C	SPE4	S5	S	5	0.964646935462952	12.995353982389942	6.4240401800481e-4	HS42	HS42.28_2	1
YLR148W_S907	YLR148W	PEP3	S907	S	907	1	13.509361106141451	0.00113019324090843	HS42	HS42.28_2	1
YLR150W_S73	YLR150W	STM1	S73	S	73	0.999994158744812	13.86242533237058	5.4659207125461e-4	HS42	HS42.28_2	2
YLR150W_S267	YLR150W	STM1	S267	S	267	0.994024634361267	12.666760534561991	5.4659207125461e-4	HS42	HS42.28_2	1
YLR150W_S271	YLR150W	STM1	S271	S	271	0.995213627815247	12.793598332414431	5.4659207125461e-4	HS42	HS42.28_2	1
YLR150W_S229	YLR150W	STM1	S229	S	229	1	11.183933260722796	5.4659207125461e-4	HS42	HS42.28_2	1
YLR152C_S273	YLR152C	YLR152C	S273	S	273	0.999936819076538	15.300166976441774	6.1046668744667e-4	HS42	HS42.28_2	1
YLR152C_S270	YLR152C	YLR152C	S270	S	270	0.996644079685211	15.300166976441774	6.1046668744667e-4	HS42	HS42.28_2	1
YLR153C_S620	YLR153C	ACS2	S620	S	620	1	11.454654662164272	0.00124944826452067	HS42	HS42.28_2	1
YLR163C_S243	YLR163C	MAS1	S243	S	243	1	15.322554215937064	5.2712458331517e-4	HS42	HS42.28_2	1
YLR163C_S237	YLR163C	MAS1	S237	S	237	0.998852133750916	13.085190413265774	5.2712458331517e-4	HS42	HS42.28_2	1
YLR166C_S485	YLR166C	SEC10	S485	S	485	1	14.976752039538702	7.8415609663422e-4	HS42	HS42.28_2	4
YLR167W_S57	YLR167W	RPS31	S57	S	57	0.998635947704315	14.05630330002927	6.0765186462366e-4	HS42	HS42.28_2	1
YLR167W_Y105	YLR167W	RPS31	Y105	Y	105	0.900442361831665	11.118403242926204	6.0765186462366e-4	HS42	HS42.28_2	1
YLR167W_S104	YLR167W	RPS31	S104	S	104	0.900442361831665	11.118403242926204	6.0765186462366e-4	HS42	HS42.28_2	1
YLR172C_T294	YLR172C	DPH5	T294	T	294	0.770866096019745	13.434630754068072	8.1290948634783e-4	HS42	HS42.28_2	1
YLR175W_T378	YLR175W	CBF5	T378	T	378	1	15.71420295044066	9.13972126643615e-6	HS42	HS42.28_2	3
YLR175W_S399	YLR175W	CBF5	S399	S	399	0.898250997066498	16.175351687828144	9.13972126643615e-6	HS42	HS42.28_2	1
YLR175W_S47	YLR175W	CBF5	S47	S	47	0.995809495449066	15.461359582270486	9.13972126643615e-6	HS42	HS42.28_2	1
YLR175W_S416	YLR175W	CBF5	S416	S	416	1	16.672685041212652	9.13972126643615e-6	HS42	HS42.28_2	1
YLR176C_S173	YLR176C	RFX1	S173	S	173	0.999633848667145	15.4833043658806	8.6655413508782e-4	HS42	HS42.28_2	1
YLR176C_T199	YLR176C	RFX1	T199	T	199	0.986304998397827	14.171012824488017	8.6655413508782e-4	HS42	HS42.28_2	1
YLR177W_S84	YLR177W	YLR177W	S84	S	84	1	14.978072819753583	4.3044198073987e-4	HS42	HS42.28_2	1
YLR177W_S86	YLR177W	YLR177W	S86	S	86	1	14.978072819753583	4.3044198073987e-4	HS42	HS42.28_2	1
YLR180W_S234	YLR180W	SAM1	S234	S	234	0.999962866306305	14.694117076950532	8.5921085687612e-4	HS42	HS42.28_2	1
YLR180W_S291	YLR180W	SAM1	S291	S	291	1	9.877929791623531	8.5921085687612e-4	HS42	HS42.28_2	1
YLR181C_S67	YLR181C	VTA1	S67	S	67	0.999999463558197	14.659613707889497	6.3357869798492e-4	HS42	HS42.28_2	1
YLR182W_S160	YLR182W	SWI6	S160	S	160	1	17.78820479833267	2.4785608766473e-4	HS42	HS42.28_2	1
YLR182W_S602	YLR182W	SWI6	S602	S	602	1	11.880702811883229	2.4785608766473e-4	HS42	HS42.28_2	1
YLR182W_S238	YLR182W	SWI6	S238	S	238	1	12.737862225456896	2.4785608766473e-4	HS42	HS42.28_2	1
YLR182W_S178	YLR182W	SWI6	S178	S	178	0.888504147529602	15.010371449398098	2.4785608766473e-4	HS42	HS42.28_2	1
YLR182W_S176	YLR182W	SWI6	S176	S	176	0.988617718219757	13.55523662255528	2.4785608766473e-4	HS42	HS42.28_2	1
YLR182W_T179	YLR182W	SWI6	T179	T	179	0.764231741428375	15.06298751421392	2.4785608766473e-4	HS42	HS42.28_2	1
YLR183C_S8	YLR183C	TOS4	S8	S	8	0.994788229465485	19.624162563553448	4.0137819777555e-4	HS42	HS42.28_2	2
YLR183C_S89	YLR183C	TOS4	S89	S	89	1	14.527275896034844	4.0137819777555e-4	HS42	HS42.28_2	1
YLR183C_S78	YLR183C	TOS4	S78	S	78	1	15.496560027024778	4.0137819777555e-4	HS42	HS42.28_2	2
YLR183C_S17	YLR183C	TOS4	S17	S	17	0.994931936264038	14.0600197163393	4.0137819777555e-4	HS42	HS42.28_2	1
YLR183C_S40	YLR183C	TOS4	S40	S	40	0.987752914428711	12.624343707958566	4.0137819777555e-4	HS42	HS42.28_2	1
YLR187W_T599	YLR187W	SKG3	T599	T	599	0.981769621372223	15.734934817090744	2.0257978747826e-4	HS42	HS42.28_2	1
YLR187W_S592	YLR187W	SKG3	S592	S	592	0.999992370605469	14.027177179480576	2.0257978747826e-4	HS42	HS42.28_2	1
YLR187W_S623	YLR187W	SKG3	S623	S	623	0.999638259410858	16.466270994727257	2.0257978747826e-4	HS42	HS42.28_2	1
YLR187W_S10	YLR187W	SKG3	S10	S	10	1	17.842722440138488	2.0257978747826e-4	HS42	HS42.28_2	2
YLR187W_S6	YLR187W	SKG3	S6	S	6	1	15.284283917362332	2.0257978747826e-4	HS42	HS42.28_2	1
YLR187W_S633	YLR187W	SKG3	S633	S	633	0.999999940395355	18.02948255590711	2.0257978747826e-4	HS42	HS42.28_2	3
YLR187W_S684	YLR187W	SKG3	S684	S	684	0.980486631393433	15.94982785666642	2.0257978747826e-4	HS42	HS42.28_2	1
YLR187W_S31	YLR187W	SKG3	S31	S	31	0.998507380485535	16.59708887818969	2.0257978747826e-4	HS42	HS42.28_2	5
YLR187W_T28	YLR187W	SKG3	T28	T	28	0.825696706771851	14.098587198001564	2.0257978747826e-4	HS42	HS42.28_2	2
YLR187W_S30	YLR187W	SKG3	S30	S	30	0.972863793373108	14.762492374652648	2.0257978747826e-4	HS42	HS42.28_2	4
YLR187W_S25	YLR187W	SKG3	S25	S	25	0.967796146869659	11.7960938607364	2.0257978747826e-4	HS42	HS42.28_2	1
YLR187W_S27	YLR187W	SKG3	S27	S	27	0.957680284976959	16.065108241408318	2.0257978747826e-4	HS42	HS42.28_2	1
YLR187W_S580	YLR187W	SKG3	S580	S	580	0.928163170814514	15.00606995036222	2.0257978747826e-4	HS42	HS42.28_2	1
YLR187W_S488	YLR187W	SKG3	S488	S	488	1	11.59919754803478	2.0257978747826e-4	HS42	HS42.28_2	1
YLR187W_S674	YLR187W	SKG3	S674	S	674	0.891405701637268	10.234166810323703	2.0257978747826e-4	HS42	HS42.28_2	1
YLR187W_S632	YLR187W	SKG3	S632	S	632	0.999999642372131	17.57477170274679	2.0257978747826e-4	HS42	HS42.28_2	1
YLR187W_S571	YLR187W	SKG3	S571	S	571	0.999996781349182	13.74511577867398	2.0257978747826e-4	HS42	HS42.28_2	1
YLR187W_S568	YLR187W	SKG3	S568	S	568	0.99999612569809	13.74511577867398	2.0257978747826e-4	HS42	HS42.28_2	1
YLR187W_S701	YLR187W	SKG3	S701	S	701	0.999997794628143	13.40892681401535	2.0257978747826e-4	HS42	HS42.28_2	1
YLR190W_S37	YLR190W	MMR1	S37	S	37	0.984245657920837	15.462530153952768	4.0357043149805e-4	HS42	HS42.28_2	1
YLR190W_S16	YLR190W	MMR1	S16	S	16	0.999975800514221	15.893762647227073	4.0357043149805e-4	HS42	HS42.28_2	3
YLR190W_T12	YLR190W	MMR1	T12	T	12	0.999999165534973	15.893762647227073	4.0357043149805e-4	HS42	HS42.28_2	3
YLR190W_S83	YLR190W	MMR1	S83	S	83	0.997594237327576	13.168795913420414	4.0357043149805e-4	HS42	HS42.28_2	2
YLR190W_T93	YLR190W	MMR1	T93	T	93	1	10.711871836202745	4.0357043149805e-4	HS42	HS42.28_2	1
YLR196W_T447	YLR196W	PWP1	T447	T	447	1	16.214380643504313	2.18337971736161e-21	HS42	HS42.28_2	1
YLR196W_T440	YLR196W	PWP1	T440	T	440	1	16.214380643504313	2.18337971736161e-21	HS42	HS42.28_2	1
YLR196W_S439	YLR196W	PWP1	S439	S	439	1	16.214380643504313	2.18337971736161e-21	HS42	HS42.28_2	1
YLR196W_S52	YLR196W	PWP1	S52	S	52	1	19.970286313696867	2.18337971736161e-21	HS42	HS42.28_2	2
YLR196W_T44	YLR196W	PWP1	T44	T	44	0.999754011631012	13.958280223517152	2.18337971736161e-21	HS42	HS42.28_2	1
YLR197W_S144	YLR197W	NOP56	S144	S	144	1	11.021824424516897	7.9993972555622e-4	HS42	HS42.28_2	1
YLR199C_S84	YLR199C	PBA1	S84	S	84	0.893617808818817	12.10005121110687	9.3319958636734e-4	HS42	HS42.28_2	1
YLR206W_T479	YLR206W	ENT2	T479	T	479	1	19.273510816843885	7.026125313513939e-20	HS42	HS42.28_2	3
YLR206W_T470	YLR206W	ENT2	T470	T	470	0.985247671604156	15.42375532204374	7.026125313513939e-20	HS42	HS42.28_2	2
YLR206W_S476	YLR206W	ENT2	S476	S	476	0.891345798969269	15.679396405203446	7.026125313513939e-20	HS42	HS42.28_2	2
YLR206W_T468	YLR206W	ENT2	T468	T	468	0.998894155025482	15.366725302365404	7.026125313513939e-20	HS42	HS42.28_2	1
YLR206W_S167	YLR206W	ENT2	S167	S	167	1	16.946237638853347	7.026125313513939e-20	HS42	HS42.28_2	2
YLR206W_T165	YLR206W	ENT2	T165	T	165	1	16.169295055571805	7.026125313513939e-20	HS42	HS42.28_2	1
YLR209C_S8	YLR209C	PNP1	S8	S	8	0.99796998500824	16.810128954443975	0.00121509463437847	HS42	HS42.28_2	1
YLR209C_S2	YLR209C	PNP1	S2	S	2	0.968719482421875	11.38790720860892	0.00121509463437847	HS42	HS42.28_2	1
YLR219W_T573	YLR219W	MSC3	T573	T	573	0.999996781349182	14.320023042009709	8.71166732346024e-9	HS42	HS42.28_2	1
YLR219W_S80	YLR219W	MSC3	S80	S	80	0.997194230556488	14.319765722392493	8.71166732346024e-9	HS42	HS42.28_2	1
YLR219W_T81	YLR219W	MSC3	T81	T	81	0.809996068477631	16.08418299648661	8.71166732346024e-9	HS42	HS42.28_2	1
YLR219W_S83	YLR219W	MSC3	S83	S	83	0.88623464107513406	16.08418299648661	8.71166732346024e-9	HS42	HS42.28_2	1
YLR219W_S155	YLR219W	MSC3	S155	S	155	0.999999344348907	17.95045498039436	8.71166732346024e-9	HS42	HS42.28_2	3
YLR219W_S151	YLR219W	MSC3	S151	S	151	1	17.906417597742408	8.71166732346024e-9	HS42	HS42.28_2	2
YLR219W_S388	YLR219W	MSC3	S388	S	388	0.751087367534637	15.972894985260863	8.71166732346024e-9	HS42	HS42.28_2	1
YLR219W_S392	YLR219W	MSC3	S392	S	392	0.999995529651642	14.42318164388097	8.71166732346024e-9	HS42	HS42.28_2	1
YLR219W_S648	YLR219W	MSC3	S648	S	648	1	14.047766959010938	8.71166732346024e-9	HS42	HS42.28_2	1
YLR219W_S43	YLR219W	MSC3	S43	S	43	0.950934529304504	13.017950903404731	8.71166732346024e-9	HS42	HS42.28_2	1
YLR219W_S659	YLR219W	MSC3	S659	S	659	0.927712440490723	15.9701391387647	8.71166732346024e-9	HS42	HS42.28_2	1
YLR219W_S363	YLR219W	MSC3	S363	S	363	0.999999761581421	16.36194897113025	8.71166732346024e-9	HS42	HS42.28_2	2
YLR219W_S127	YLR219W	MSC3	S127	S	127	0.999999940395355	15.972073831137248	8.71166732346024e-9	HS42	HS42.28_2	4
YLR219W_S57	YLR219W	MSC3	S57	S	57	0.998958706855774	17.471955619158688	8.71166732346024e-9	HS42	HS42.28_2	1
YLR219W_S105	YLR219W	MSC3	S105	S	105	0.999944806098938	13.419355456686812	8.71166732346024e-9	HS42	HS42.28_2	1
YLR219W_S102	YLR219W	MSC3	S102	S	102	0.999944806098938	13.419355456686812	8.71166732346024e-9	HS42	HS42.28_2	1
YLR219W_T119	YLR219W	MSC3	T119	T	119	0.9615119099617	11.77398261275204	8.71166732346024e-9	HS42	HS42.28_2	1
YLR219W_Y118	YLR219W	MSC3	Y118	Y	118	0.998256981372833	11.77398261275204	8.71166732346024e-9	HS42	HS42.28_2	1
YLR220W_S83	YLR220W	CCC1	S83	S	83	1	17.803552706153905	3.34452706403701e-5	HS42	HS42.28_2	1
YLR220W_S53	YLR220W	CCC1	S53	S	53	0.761646747589111	13.63402631011398	3.34452706403701e-5	HS42	HS42.28_2	1
YLR220W_T32	YLR220W	CCC1	T32	T	32	0.996717512607574	16.99949186705947	3.34452706403701e-5	HS42	HS42.28_2	1
YLR220W_S71	YLR220W	CCC1	S71	S	71	0.999841511249542	10.202842663485336	3.34452706403701e-5	HS42	HS42.28_2	1
YLR220W_S61	YLR220W	CCC1	S61	S	61	0.993113040924072	10.70283089723756	3.34452706403701e-5	HS42	HS42.28_2	1
YLR221C_S2	YLR221C	RSA3	S2	S	2	0.99294239282608	14.524926603985332	6.6772064082325e-4	HS42	HS42.28_2	2
YLR221C_S7	YLR221C	RSA3	S7	S	7	1	16.33349897723421	6.6772064082325e-4	HS42	HS42.28_2	3
YLR222C_T357	YLR222C	UTP13	T357	T	357	0.855222284793854	13.891033731877666	0.00117939996946451	HS42	HS42.28_2	1
YLR223C_T757	YLR223C	IFH1	T757	T	757	1	13.565142195153188	2.0044266360023e-4	HS42	HS42.28_2	1
YLR226W_T387	YLR226W	BUR2	T387	T	387	1	12.18536924733686	6.2632971455618e-4	HS42	HS42.28_2	1
YLR228C_T447	YLR228C	ECM22	T447	T	447	0.787590324878693	17.090775704191227	2.57426995411137e-9	HS42	HS42.28_2	1
YLR228C_S464	YLR228C	ECM22	S464	S	464	0.999999642372131	15.405767861243346	2.57426995411137e-9	HS42	HS42.28_2	2
YLR244C_S2	YLR244C	MAP1	S2	S	2	0.902148962020874	13.50806872994261	5.5263849758627e-4	HS42	HS42.28_2	1
YLR244C_T95	YLR244C	MAP1	T95	T	95	1	19.268504015134695	5.5263849758627e-4	HS42	HS42.28_2	1
YLR247C_S810	YLR247C	IRC20	S810	S	810	0.829653203487396	12.23764470684757	9.4047918702858e-4	HS42	HS42.28_2	1
YLR248W_S46	YLR248W	RCK2	S46	S	46	0.999999701976776	19.985074603481394	9.77387305589512e-12	HS42	HS42.28_2	7
YLR248W_S50	YLR248W	RCK2	S50	S	50	1	17.67549822485865	9.77387305589512e-12	HS42	HS42.28_2	2
YLR248W_S187	YLR248W	RCK2	S187	S	187	0.999994099140167	19.383912750609618	9.77387305589512e-12	HS42	HS42.28_2	2
YLR248W_S186	YLR248W	RCK2	S186	S	186	0.999994099140167	18.402676232567675	9.77387305589512e-12	HS42	HS42.28_2	1
YLR248W_S32	YLR248W	RCK2	S32	S	32	0.942922174930573	15.09607210114732	9.77387305589512e-12	HS42	HS42.28_2	1
YLR248W_S515	YLR248W	RCK2	S515	S	515	0.952186703681946	16.86236224405449	9.77387305589512e-12	HS42	HS42.28_2	2
YLR248W_S516	YLR248W	RCK2	S516	S	516	0.968526005744934	16.63544326380884	9.77387305589512e-12	HS42	HS42.28_2	2
YLR248W_S520	YLR248W	RCK2	S520	S	520	1	17.11615860584699	9.77387305589512e-12	HS42	HS42.28_2	2
YLR248W_T379	YLR248W	RCK2	T379	T	379	0.999998211860657	14.298225129633249	9.77387305589512e-12	HS42	HS42.28_2	1
YLR248W_T383	YLR248W	RCK2	T383	T	383	0.750629127025604	11.306276196118976	9.77387305589512e-12	HS42	HS42.28_2	1
YLR248W_S61	YLR248W	RCK2	S61	S	61	0.869602620601654	13.09426864521592	9.77387305589512e-12	HS42	HS42.28_2	1
YLR248W_S605	YLR248W	RCK2	S605	S	605	0.760218143463135	10.27502895913168	9.77387305589512e-12	HS42	HS42.28_2	1
YLR248W_T350	YLR248W	RCK2	T350	T	350	1	11.72570287230594	9.77387305589512e-12	HS42	HS42.28_2	1
YLR249W_S1015	YLR249W	YEF3	S1015	S	1015	0.999999105930328	17.892913790794747	3.0175731816031695e-23	HS42	HS42.28_2	1
YLR249W_S1040	YLR249W	YEF3	S1040	S	1040	1	21.5873932108023	3.0175731816031695e-23	HS42	HS42.28_2	4
YLR249W_S1039	YLR249W	YEF3	S1039	S	1039	1	21.561097022066164	3.0175731816031695e-23	HS42	HS42.28_2	4
YLR249W_S296	YLR249W	YEF3	S296	S	296	0.841194450855255	11.600552214876734	3.0175731816031695e-23	HS42	HS42.28_2	1
YLR249W_S2	YLR249W	YEF3	S2	S	2	0.974047899246216	15.653771278908147	3.0175731816031695e-23	HS42	HS42.28_2	1
YLR249W_S642	YLR249W	YEF3	S642	S	642	0.982050240039825	12.90518927107782	3.0175731816031695e-23	HS42	HS42.28_2	1
YLR249W_T972	YLR249W	YEF3	T972	T	972	0.99999988079071	20.30935162977331	3.0175731816031695e-23	HS42	HS42.28_2	5
YLR249W_T762	YLR249W	YEF3	T762	T	762	0.979540228843689	11.495563378251658	3.0175731816031695e-23	HS42	HS42.28_2	1
YLR249W_T793	YLR249W	YEF3	T793	T	793	1	13.76447100455148	3.0175731816031695e-23	HS42	HS42.28_2	2
YLR249W_S266	YLR249W	YEF3	S266	S	266	1	12.973846507094372	3.0175731816031695e-23	HS42	HS42.28_2	2
YLR256W_T1333	YLR256W	HAP1	T1333	T	1333	0.9331876039505	9.973698939232548	6.5463630495853e-4	HS42	HS42.28_2	1
YLR256W-A_S7	YLR256W-A	TY1A-LR4	S7	S	7	1	19.017490383027997	8.43724410340802e-21	HS42	HS42.28_2	9
YLR256W-A_S13	YLR256W-A	TY1A-LR4	S13	S	13	1	21.1510551023054	8.43724410340802e-21	HS42	HS42.28_2	9
YLR256W-A_S16	YLR256W-A	TY1A-LR4	S16	S	16	1	16.51463749359745	8.43724410340802e-21	HS42	HS42.28_2	5
YLR256W-A_S3	YLR256W-A	TY1A-LR4	S3	S	3	1	18.864222015919875	8.43724410340802e-21	HS42	HS42.28_2	8
YLR256W-A_T22	YLR256W-A	TY1A-LR4	T22	T	22	0.84837007522583	11.34805346728831	8.43724410340802e-21	HS42	HS42.28_2	1
YLR256W-A_S20	YLR256W-A	TY1A-LR4	S20	S	20	0.858259379863739	11.34805346728831	8.43724410340802e-21	HS42	HS42.28_2	1
YLR257W_S137	YLR257W	YLR257W	S137	S	137	0.937119364738464	16.76043831496596	7.84580974921422e-10	HS42	HS42.28_2	1
YLR257W_S139	YLR257W	YLR257W	S139	S	139	0.954766452312469	18.454739590563687	7.84580974921422e-10	HS42	HS42.28_2	2
YLR257W_T8	YLR257W	YLR257W	T8	T	8	0.999472081661224	19.173854383405136	7.84580974921422e-10	HS42	HS42.28_2	1
YLR257W_S7	YLR257W	YLR257W	S7	S	7	0.89755254983902	13.375631191516234	7.84580974921422e-10	HS42	HS42.28_2	2
YLR257W_S252	YLR257W	YLR257W	S252	S	252	1	17.04742664769654	7.84580974921422e-10	HS42	HS42.28_2	2
YLR257W_S242	YLR257W	YLR257W	S242	S	242	1	16.862480022227338	7.84580974921422e-10	HS42	HS42.28_2	3
YLR257W_T246	YLR257W	YLR257W	T246	T	246	0.980521261692047	15.363067682410572	7.84580974921422e-10	HS42	HS42.28_2	1
YLR257W_S240	YLR257W	YLR257W	S240	S	240	0.99834680557251	15.856872220658634	7.84580974921422e-10	HS42	HS42.28_2	3
YLR257W_T44	YLR257W	YLR257W	T44	T	44	1	17.30765132585313	7.84580974921422e-10	HS42	HS42.28_2	3
YLR257W_S48	YLR257W	YLR257W	S48	S	48	0.941273629665375	15.972926849585322	7.84580974921422e-10	HS42	HS42.28_2	1
YLR257W_S54	YLR257W	YLR257W	S54	S	54	0.991471946239471	13.628724814553546	7.84580974921422e-10	HS42	HS42.28_2	1
YLR257W_S238	YLR257W	YLR257W	S238	S	238	0.998928785324097	12.656324965069922	7.84580974921422e-10	HS42	HS42.28_2	1
YLR257W_S129	YLR257W	YLR257W	S129	S	129	0.9998459815979	18.98513051266531	7.84580974921422e-10	HS42	HS42.28_2	2
YLR257W_S121	YLR257W	YLR257W	S121	S	121	0.99820876121521	16.20446917843277	7.84580974921422e-10	HS42	HS42.28_2	4
YLR257W_T68	YLR257W	YLR257W	T68	T	68	0.99694299697876	13.979310451354436	7.84580974921422e-10	HS42	HS42.28_2	1
YLR257W_S66	YLR257W	YLR257W	S66	S	66	0.918369591236115	13.126460599685052	7.84580974921422e-10	HS42	HS42.28_2	1
YLR257W_S69	YLR257W	YLR257W	S69	S	69	0.809152007102966	14.276787812621883	7.84580974921422e-10	HS42	HS42.28_2	1
YLR257W_Y67	YLR257W	YLR257W	Y67	Y	67	0.916949272155762	12.03419005759149	7.84580974921422e-10	HS42	HS42.28_2	1
YLR257W_S197	YLR257W	YLR257W	S197	S	197	1	19.710558473844213	7.84580974921422e-10	HS42	HS42.28_2	3
YLR257W_S200	YLR257W	YLR257W	S200	S	200	0.999999523162842	15.250093921525965	7.84580974921422e-10	HS42	HS42.28_2	1
YLR257W_S270	YLR257W	YLR257W	S270	S	270	0.9998459815979	14.640230554348772	7.84580974921422e-10	HS42	HS42.28_2	3
YLR257W_S96	YLR257W	YLR257W	S96	S	96	1	10.158491255530224	7.84580974921422e-10	HS42	HS42.28_2	1
YLR258W_S655	YLR258W	GSY2	S655	S	655	1	21.983921555881626	9.15652385651565e-20	HS42	HS42.28_2	6
YLR258W_S651	YLR258W	GSY2	S651	S	651	1	21.854479843735092	9.15652385651565e-20	HS42	HS42.28_2	5
YLR260W_S536	YLR260W	LCB5	S536	S	536	1	13.14882860842555	7.2170344231163e-4	HS42	HS42.28_2	1
YLR260W_S535	YLR260W	LCB5	S535	S	535	1	13.14882860842555	7.2170344231163e-4	HS42	HS42.28_2	1
YLR260W_S69	YLR260W	LCB5	S69	S	69	0.999629020690918	13.8794471995353	7.2170344231163e-4	HS42	HS42.28_2	1
YLR260W_Y156	YLR260W	LCB5	Y156	Y	156	0.975634276866913	11.615414758766342	7.2170344231163e-4	HS42	HS42.28_2	1
YLR260W_Y155	YLR260W	LCB5	Y155	Y	155	0.975634276866913	11.615414758766342	7.2170344231163e-4	HS42	HS42.28_2	1
YLR260W_S202	YLR260W	LCB5	S202	S	202	0.857400178909302	13.125399098839267	7.2170344231163e-4	HS42	HS42.28_2	1
YLR264W_T5	YLR264W	RPS28B	T5	T	5	0.999996781349182	16.242765747756245	7.821801288405e-4	HS42	HS42.28_2	3
YLR264W_S3	YLR264W	RPS28B	S3	S	3	0.977636516094208	12.382877245443156	7.821801288405e-4	HS42	HS42.28_2	1
YLR270W_S2	YLR270W	DCS1	S2	S	2	0.999999344348907	13.743264930051875	3.892901187301e-4	HS42	HS42.28_2	1
YLR272C_S495	YLR272C	YCS4	S495	S	495	0.999418258666992	14.285326528749728	7.5509367412826e-4	HS42	HS42.28_2	1
YLR272C_S499	YLR272C	YCS4	S499	S	499	0.992133855819702	12.801801643474498	7.5509367412826e-4	HS42	HS42.28_2	1
YLR275W_S3	YLR275W	SMD2	S3	S	3	1	17.321876933876656	2.49199607029028e-6	HS42	HS42.28_2	2
YLR275W_S2	YLR275W	SMD2	S2	S	2	1	16.32625719183316	2.49199607029028e-6	HS42	HS42.28_2	1
YLR277C_S517	YLR277C	YSH1	S517	S	517	1	12.338940629504975	0.00100141457382188	HS42	HS42.28_2	1
YLR278C_S1094	YLR278C	YLR278C	S1094	S	1094	0.999999940395355	17.117313513369357	7.25657832395749e-5	HS42	HS42.28_2	2
YLR278C_S1143	YLR278C	YLR278C	S1143	S	1143	0.999956369400024	16.849474318134884	7.25657832395749e-5	HS42	HS42.28_2	1
YLR293C_S2	YLR293C	GSP1	S2	S	2	1	19.45405832092508	1.94916887587839e-8	HS42	HS42.28_2	1
YLR305C_S473	YLR305C	STT4	S473	S	473	0.999364852905273	15.876163161214048	2.785260043911e-4	HS42	HS42.28_2	3
YLR305C_T470	YLR305C	STT4	T470	T	470	0.998753845691681	13.144415638267192	2.785260043911e-4	HS42	HS42.28_2	1
YLR305C_T472	YLR305C	STT4	T472	T	472	0.898650765419006	10.39916388726332	2.785260043911e-4	HS42	HS42.28_2	1
YLR310C_S649	YLR310C	CDC25	S649	S	649	0.99257880449295	14.565773704593436	1.2196129840015e-4	HS42	HS42.28_2	1
YLR310C_S734	YLR310C	CDC25	S734	S	734	0.9721639752388	14.12241412614396	1.2196129840015e-4	HS42	HS42.28_2	1
YLR310C_T635	YLR310C	CDC25	T635	T	635	0.999999940395355	13.622482352613437	1.2196129840015e-4	HS42	HS42.28_2	1
YLR310C_T4	YLR310C	CDC25	T4	T	4	0.905769765377045	17.462100669845878	1.2196129840015e-4	HS42	HS42.28_2	2
YLR312W-A_S11	YLR312W-A	MRPL15	S11	S	11	1	12.919922807013045	0.00121405048776338	HS42	HS42.28_2	1
YLR312W-A_S9	YLR312W-A	MRPL15	S9	S	9	1	12.919922807013045	0.00121405048776338	HS42	HS42.28_2	1
YLR312W-A_S4	YLR312W-A	MRPL15	S4	S	4	1	12.919922807013045	0.00121405048776338	HS42	HS42.28_2	1
YLR314C_S509	YLR314C	CDC3	S509	S	509	1	19.753951309276715	2.5410047534591204e-15	HS42	HS42.28_2	6
YLR314C_S503	YLR314C	CDC3	S503	S	503	1	18.736512008591937	2.5410047534591204e-15	HS42	HS42.28_2	3
YLR314C_S9	YLR314C	CDC3	S9	S	9	1	20.02528920326962	2.5410047534591204e-15	HS42	HS42.28_2	9
YLR314C_S2	YLR314C	CDC3	S2	S	2	1	19.384499818865745	2.5410047534591204e-15	HS42	HS42.28_2	8
YLR314C_T468	YLR314C	CDC3	T468	T	468	1	16.25367843625784	2.5410047534591204e-15	HS42	HS42.28_2	1
YLR314C_S77	YLR314C	CDC3	S77	S	77	0.966469347476959	15.741398768709807	2.5410047534591204e-15	HS42	HS42.28_2	1
YLR319C_T169	YLR319C	BUD6	T169	T	169	0.999031960964203	16.30289638820644	1.36397231178726e-5	HS42	HS42.28_2	2
YLR319C_S342	YLR319C	BUD6	S342	S	342	1	18.450598581770738	1.36397231178726e-5	HS42	HS42.28_2	2
YLR319C_S327	YLR319C	BUD6	S327	S	327	1	16.471779211420593	1.36397231178726e-5	HS42	HS42.28_2	2
YLR319C_S233	YLR319C	BUD6	S233	S	233	0.99903392791748	16.822521254632413	1.36397231178726e-5	HS42	HS42.28_2	4
YLR319C_S226	YLR319C	BUD6	S226	S	226	0.921255826950073	11.58572187018982	1.36397231178726e-5	HS42	HS42.28_2	1
YLR319C_T12	YLR319C	BUD6	T12	T	12	1	19.159916722436225	1.36397231178726e-5	HS42	HS42.28_2	1
YLR319C_Y10	YLR319C	BUD6	Y10	Y	10	1	19.16660930735035	1.36397231178726e-5	HS42	HS42.28_2	2
YLR319C_T9	YLR319C	BUD6	T9	T	9	1	19.159916722436225	1.36397231178726e-5	HS42	HS42.28_2	1
YLR319C_S319	YLR319C	BUD6	S319	S	319	0.999943673610687	12.839229447902932	1.36397231178726e-5	HS42	HS42.28_2	1
YLR319C_T203	YLR319C	BUD6	T203	T	203	0.833770394325256	10.468410028251965	1.36397231178726e-5	HS42	HS42.28_2	1
YLR319C_S689	YLR319C	BUD6	S689	S	689	0.980504870414734	13.758115848659584	1.36397231178726e-5	HS42	HS42.28_2	2
YLR321C_S182	YLR321C	SFH1	S182	S	182	0.997148454189301	13.840332514568464	5.3962261020127e-4	HS42	HS42.28_2	1
YLR323C_S33	YLR323C	CWC24	S33	S	33	1	17.240105229557898	5.2177970546736e-4	HS42	HS42.28_2	3
YLR323C_S105	YLR323C	CWC24	S105	S	105	1	15.036294588873258	5.2177970546736e-4	HS42	HS42.28_2	3
YLR324W_S424	YLR324W	PEX30	S424	S	424	1	15.180851084642164	8.1224618990346e-4	HS42	HS42.28_2	2
YLR324W_S420	YLR324W	PEX30	S420	S	420	1	14.798889523261815	8.1224618990346e-4	HS42	HS42.28_2	2
YLR324W_S511	YLR324W	PEX30	S511	S	511	0.98884379863739	18.217303368618893	8.1224618990346e-4	HS42	HS42.28_2	1
YLR324W_T505	YLR324W	PEX30	T505	T	505	0.998698890209198	18.217303368618893	8.1224618990346e-4	HS42	HS42.28_2	1
YLR324W_S2	YLR324W	PEX30	S2	S	2	0.997720062732697	9.668446149519138	8.1224618990346e-4	HS42	HS42.28_2	1
YLR327C_T65	YLR327C	TMA10	T65	T	65	0.997055530548096	16.20816990911129	9.9508961506571e-4	HS42	HS42.28_2	1
YLR327C_S79	YLR327C	TMA10	S79	S	79	0.992626547813416	12.292464701348283	9.9508961506571e-4	HS42	HS42.28_2	1
YLR328W_T115	YLR328W	NMA1	T115	T	115	0.897265672683716	20.67590754734165	5.86657086406989e-5	HS42	HS42.28_2	1
YLR328W_T114	YLR328W	NMA1	T114	T	114	0.897265672683716	20.67590754734165	5.86657086406989e-5	HS42	HS42.28_2	1
YLR328W_S113	YLR328W	NMA1	S113	S	113	0.897265672683716	20.67590754734165	5.86657086406989e-5	HS42	HS42.28_2	1
YLR328W_S111	YLR328W	NMA1	S111	S	111	0.99999988079071	20.709647145919643	5.86657086406989e-5	HS42	HS42.28_2	2
YLR328W_Y109	YLR328W	NMA1	Y109	Y	109	0.88578188419342	20.67590754734165	5.86657086406989e-5	HS42	HS42.28_2	1
YLR330W_S590	YLR330W	CHS5	S590	S	590	0.99999988079071	15.952213203536433	9.78876085790994e-5	HS42	HS42.28_2	1
YLR330W_S365	YLR330W	CHS5	S365	S	365	0.973125874996185	13.387851470376065	9.78876085790994e-5	HS42	HS42.28_2	1
YLR332W_S372	YLR332W	MID2	S372	S	372	1	17.713125032547094	6.00148089400397e-6	HS42	HS42.28_2	1
YLR332W_S260	YLR332W	MID2	S260	S	260	0.993139088153839	11.788119349352703	6.00148089400397e-6	HS42	HS42.28_2	1
YLR335W_S284	YLR335W	NUP2	S284	S	284	0.999638497829437	14.75895986919702	1.28631364575339e-11	HS42	HS42.28_2	1
YLR335W_S540	YLR335W	NUP2	S540	S	540	0.999972283840179	19.53105203123641	1.28631364575339e-11	HS42	HS42.28_2	1
YLR335W_S84	YLR335W	NUP2	S84	S	84	0.999932289123535	15.02122412861754	1.28631364575339e-11	HS42	HS42.28_2	2
YLR335W_S20	YLR335W	NUP2	S20	S	20	1	19.12211581488447	1.28631364575339e-11	HS42	HS42.28_2	2
YLR335W_S17	YLR335W	NUP2	S17	S	17	0.99999988079071	17.856516075830665	1.28631364575339e-11	HS42	HS42.28_2	1
YLR335W_S581	YLR335W	NUP2	S581	S	581	0.997742414474487	11.739244201710113	1.28631364575339e-11	HS42	HS42.28_2	1
YLR335W_S163	YLR335W	NUP2	S163	S	163	0.999998092651367	16.603713886367995	1.28631364575339e-11	HS42	HS42.28_2	2
YLR335W_T392	YLR335W	NUP2	T392	T	392	0.977981388568878	15.32358699295907	1.28631364575339e-11	HS42	HS42.28_2	2
YLR335W_S355	YLR335W	NUP2	S355	S	355	0.931863248348236	14.135215937428791	1.28631364575339e-11	HS42	HS42.28_2	1
YLR335W_S68	YLR335W	NUP2	S68	S	68	0.999998688697815	13.934520042216386	1.28631364575339e-11	HS42	HS42.28_2	1
YLR337C_S522	YLR337C	VRP1	S522	S	522	1	17.377160726294708	2.28650392058e-5	HS42	HS42.28_2	2
YLR337C_S709	YLR337C	VRP1	S709	S	709	0.999973952770233	13.959437149034212	2.28650392058e-5	HS42	HS42.28_2	1
YLR337C_S703	YLR337C	VRP1	S703	S	703	0.999983787536621	13.959437149034212	2.28650392058e-5	HS42	HS42.28_2	1
YLR337C_S720	YLR337C	VRP1	S720	S	720	0.920233249664307	14.504691886738737	2.28650392058e-5	HS42	HS42.28_2	1
YLR337C_S711	YLR337C	VRP1	S711	S	711	0.853527545928955	15.356350645862454	2.28650392058e-5	HS42	HS42.28_2	1
YLR340W_T126	YLR340W	RPP0	T126	T	126	1	11.738204539121194	6.19842695016019e-7	HS42	HS42.28_2	1
YLR340W_S285	YLR340W	RPP0	S285	S	285	1	16.829553159524885	6.19842695016019e-7	HS42	HS42.28_2	1
YLR340W_S282	YLR340W	RPP0	S282	S	282	0.999892890453339	16.829553159524885	6.19842695016019e-7	HS42	HS42.28_2	1
YLR340W_S302	YLR340W	RPP0	S302	S	302	0.999931693077087	16.829553159524885	6.19842695016019e-7	HS42	HS42.28_2	1
YLR342W_S1185	YLR342W	FKS1	S1185	S	1185	0.900640189647675	14.600663089035374	3.8121810045165e-4	HS42	HS42.28_2	1
YLR342W_T272	YLR342W	FKS1	T272	T	272	1	11.330593507259229	3.8121810045165e-4	HS42	HS42.28_2	1
YLR342W_T269	YLR342W	FKS1	T269	T	269	1	11.330593507259229	3.8121810045165e-4	HS42	HS42.28_2	1
YLR342W_S1073	YLR342W	FKS1	S1073	S	1073	1	15.32717579139006	3.8121810045165e-4	HS42	HS42.28_2	1
YLR344W_S62	YLR344W	RPL26A	S62	S	62	1	14.132528497608494	4.8477158084169e-4	HS42	HS42.28_2	2
YLR344W_S5	YLR344W	RPL26A	S5	S	5	0.994494140148163	11.717764637502045	4.8477158084169e-4	HS42	HS42.28_2	1
YLR344W_S94	YLR344W	RPL26A	S94	S	94	0.999770700931549	13.29962259258703	4.8477158084169e-4	HS42	HS42.28_2	2
YLR347C_S836	YLR347C	KAP95	S836	S	836	0.995047211647034	13.116053363879074	0.0012097030414028	HS42	HS42.28_2	1
YLR350W_S9	YLR350W	ORM2	S9	S	9	0.807576298713684	13.6992518214824	7.5509367412826e-4	HS42	HS42.28_2	1
YLR352W_S627	YLR352W	YLR352W	S627	S	627	0.830828607082367	12.716326307245785	7.4595835455991e-4	HS42	HS42.28_2	1
YLR353W_S147	YLR353W	BUD8	S147	S	147	0.979078531265259	13.01020041436963	6.9513062855609e-4	HS42	HS42.28_2	1
YLR354C_S279	YLR354C	TAL1	S279	S	279	1	10.901696834818791	4.0245254994407e-4	HS42	HS42.28_2	1
YLR355C_S355	YLR355C	ILV5	S355	S	355	1	16.349768399398588	4.7571672380516e-4	HS42	HS42.28_2	2
YLR355C_S360	YLR355C	ILV5	S360	S	360	1	14.64478181431256	4.7571672380516e-4	HS42	HS42.28_2	1
YLR355C_Y217	YLR355C	ILV5	Y217	Y	217	0.910541296005249	12.565520303090638	4.7571672380516e-4	HS42	HS42.28_2	1
YLR355C_Y61	YLR355C	ILV5	Y61	Y	61	0.956192910671234	12.069253477138153	4.7571672380516e-4	HS42	HS42.28_2	1
YLR355C_T56	YLR355C	ILV5	T56	T	56	0.956192910671234	12.069253477138153	4.7571672380516e-4	HS42	HS42.28_2	1
YLR357W_S682	YLR357W	RSC2	S682	S	682	1	19.35100098520937	4.33243875626326e-8	HS42	HS42.28_2	1
YLR357W_S678	YLR357W	RSC2	S678	S	678	1	16.59906066768989	4.33243875626326e-8	HS42	HS42.28_2	3
YLR361C-A_S80	YLR361C-A	YLR361C-A	S80	S	80	0.983164966106415	15.490631194461477	0.0017233083035159	HS42	HS42.28_2	2
YLR361C-A_T72	YLR361C-A	YLR361C-A	T72	T	72	0.983164966106415	15.44987717119524	0.0017233083035159	HS42	HS42.28_2	1
YLR363C_S217	YLR363C	NMD4	S217	S	217	1	17.046078562745297	2.2387966381668e-4	HS42	HS42.28_2	2
YLR371W_S223	YLR371W	ROM2	S223	S	223	1	17.132586710711475	5.37308320116427e-8	HS42	HS42.28_2	4
YLR371W_S76	YLR371W	ROM2	S76	S	76	0.999999821186066	14.84603598704419	5.37308320116427e-8	HS42	HS42.28_2	2
YLR371W_S144	YLR371W	ROM2	S144	S	144	0.803159296512604	13.437361666512407	5.37308320116427e-8	HS42	HS42.28_2	1
YLR371W_S146	YLR371W	ROM2	S146	S	146	0.770519137382507	13.006741791115694	5.37308320116427e-8	HS42	HS42.28_2	1
YLR371W_S391	YLR371W	ROM2	S391	S	391	0.993289649486542	17.27448534628014	5.37308320116427e-8	HS42	HS42.28_2	2
YLR371W_Y381	YLR371W	ROM2	Y381	Y	381	0.951510071754456	16.207672473535254	5.37308320116427e-8	HS42	HS42.28_2	1
YLR371W_S383	YLR371W	ROM2	S383	S	383	0.977695882320404	15.42716738068114	5.37308320116427e-8	HS42	HS42.28_2	2
YLR371W_S385	YLR371W	ROM2	S385	S	385	0.808672368526459	12.86178942518554	5.37308320116427e-8	HS42	HS42.28_2	1
YLR371W_S182	YLR371W	ROM2	S182	S	182	0.75273597240448	15.091968905926004	5.37308320116427e-8	HS42	HS42.28_2	1
YLR371W_S291	YLR371W	ROM2	S291	S	291	0.999999701976776	16.851198936047425	5.37308320116427e-8	HS42	HS42.28_2	2
YLR371W_S207	YLR371W	ROM2	S207	S	207	0.933786928653717	14.467932015017242	5.37308320116427e-8	HS42	HS42.28_2	1
YLR371W_T216	YLR371W	ROM2	T216	T	216	0.965341925621033	14.176641024146395	5.37308320116427e-8	HS42	HS42.28_2	2
YLR371W_T215	YLR371W	ROM2	T215	T	215	0.944710314273834	13.7016980404174	5.37308320116427e-8	HS42	HS42.28_2	1
YLR371W_S171	YLR371W	ROM2	S171	S	171	0.999984502792358	14.047611685264505	5.37308320116427e-8	HS42	HS42.28_2	2
YLR372W_S329	YLR372W	ELO3	S329	S	329	0.972805500030518	14.265331961805863	6.7963983766558e-4	HS42	HS42.28_2	1
YLR373C_S690	YLR373C	VID22	S690	S	690	0.920896768569946	10.059852636884498	0.00637117801193343	HS42	HS42.28_2	1
YLR375W_S215	YLR375W	STP3	S215	S	215	0.967592179775238	13.626977015814536	5.5960155596441e-4	HS42	HS42.28_2	1
YLR375W_S213	YLR375W	STP3	S213	S	213	0.763110220432281	11.317267592695808	5.5960155596441e-4	HS42	HS42.28_2	1
YLR380W_S2	YLR380W	CSR1	S2	S	2	0.934653580188751	12.240069597158556	0.00104743878419697	HS42	HS42.28_2	1
YLR382C_Y70	YLR382C	NAM2	Y70	Y	70	1	17.08640930839016	0.00189955771850981	HS42	HS42.28_2	1
YLR386W_S867	YLR386W	VAC14	S867	S	867	0.999839127063751	15.627932743317176	6.5062056959116e-4	HS42	HS42.28_2	1
YLR386W_Y804	YLR386W	VAC14	Y804	Y	804	0.792177379131317	9.837069321833487	6.5062056959116e-4	HS42	HS42.28_2	1
YLR386W_T310	YLR386W	VAC14	T310	T	310	0.964340388774872	11.886177166473932	6.5062056959116e-4	HS42	HS42.28_2	1
YLR386W_T351	YLR386W	VAC14	T351	T	351	0.811906039714813	10.115930897947251	6.5062056959116e-4	HS42	HS42.28_2	1
YLR388W_S25	YLR388W	RPS29A	S25	S	25	0.973583459854126	13.446765653202318	6.3071088223601e-4	HS42	HS42.28_2	1
YLR389C_T981	YLR389C	STE23	T981	T	981	1	10.411228564618664	8.556608718655e-4	HS42	HS42.28_2	1
YLR398C_S209	YLR398C	SKI2	S209	S	209	1	15.113466067406137	6.2320946477355e-4	HS42	HS42.28_2	2
YLR398C_T169	YLR398C	SKI2	T169	T	169	0.80238938331604	13.225442962867248	6.2320946477355e-4	HS42	HS42.28_2	1
YLR398C_S2	YLR398C	SKI2	S2	S	2	0.840481996536255	10.679461802000402	6.2320946477355e-4	HS42	HS42.28_2	1
YLR399C_S270	YLR399C	BDF1	S270	S	270	1	19.49347133452636	1.12165440872489e-29	HS42	HS42.28_2	2
YLR399C_S615	YLR399C	BDF1	S615	S	615	1	22.161118484078663	1.12165440872489e-29	HS42	HS42.28_2	4
YLR399C_S612	YLR399C	BDF1	S612	S	612	0.949394583702087	14.413173874391598	1.12165440872489e-29	HS42	HS42.28_2	1
YLR399C_S613	YLR399C	BDF1	S613	S	613	0.999969780445099	16.38735491619837	1.12165440872489e-29	HS42	HS42.28_2	1
YLR399C_S635	YLR399C	BDF1	S635	S	635	0.886823415756226	13.41551321368103	1.12165440872489e-29	HS42	HS42.28_2	1
YLR399C_S630	YLR399C	BDF1	S630	S	630	0.999947369098663	10.945459294900258	1.12165440872489e-29	HS42	HS42.28_2	1
YLR401C_S9	YLR401C	DUS3	S9	S	9	0.999981343746185	14.48398773233316	0.00105819585076808	HS42	HS42.28_2	1
YLR401C_T237	YLR401C	DUS3	T237	T	237	0.830690085887909	14.155279462338806	0.00105819585076808	HS42	HS42.28_2	2
YLR403W_Y220	YLR403W	SFP1	Y220	Y	220	0.997888922691345	13.521810844694446	5.9947307979564e-4	HS42	HS42.28_2	1
YLR403W_S235	YLR403W	SFP1	S235	S	235	0.992014467716217	13.77719852160954	5.9947307979564e-4	HS42	HS42.28_2	2
YLR403W_S181	YLR403W	SFP1	S181	S	181	0.938660323619843	11.159014577650249	5.9947307979564e-4	HS42	HS42.28_2	1
YLR405W_S361	YLR405W	DUS4	S361	S	361	0.99999988079071	16.299140552736052	1.52282270063984e-8	HS42	HS42.28_2	1
YLR407W_S98	YLR407W	YLR407W	S98	S	98	0.974617004394531	12.249293010552002	6.2438717745168e-4	HS42	HS42.28_2	1
YLR407W_T84	YLR407W	YLR407W	T84	T	84	0.964030683040619	12.928221155368584	6.2438717745168e-4	HS42	HS42.28_2	1
YLR409C_S772	YLR409C	UTP21	S772	S	772	1	14.674021894432933	0.00376211898420034	HS42	HS42.28_2	1
YLR410W_S31	YLR410W	VIP1	S31	S	31	1	19.533251917966293	1.35650825609243e-23	HS42	HS42.28_2	4
YLR410W_S141	YLR410W	VIP1	S141	S	141	0.885065793991089	12.99309872026099	1.35650825609243e-23	HS42	HS42.28_2	1
YLR410W_S92	YLR410W	VIP1	S92	S	92	0.89854907989502	15.759860239868742	1.35650825609243e-23	HS42	HS42.28_2	3
YLR410W_S1121	YLR410W	VIP1	S1121	S	1121	0.999996721744537	10.875362247418616	1.35650825609243e-23	HS42	HS42.28_2	1
YLR410W_S1107	YLR410W	VIP1	S1107	S	1107	1	20.41162309618335	1.35650825609243e-23	HS42	HS42.28_2	2
YLR410W_T1106	YLR410W	VIP1	T1106	T	1106	0.886386692523956	11.088336681646028	1.35650825609243e-23	HS42	HS42.28_2	1
YLR410W_T143	YLR410W	VIP1	T143	T	143	0.942973792552948	18.08169172430624	1.35650825609243e-23	HS42	HS42.28_2	1
YLR410W_S54	YLR410W	VIP1	S54	S	54	1	16.860108030132675	1.35650825609243e-23	HS42	HS42.28_2	4
YLR410W_S2	YLR410W	VIP1	S2	S	2	0.874726414680481	9.009029990786315	1.35650825609243e-23	HS42	HS42.28_2	1
YLR410W-B_Y18	YLR410W-B	TY2B-LR1	Y18	Y	18	0.999997854232788	17.401625063578408	2.3806273472297e-6	HS42	HS42.28_2	3
YLR410W-B_S12	YLR410W-B	TY2B-LR1	S12	S	12	0.999890565872192	16.793590015325776	2.3806273472297e-6	HS42	HS42.28_2	2
YLR410W-B_S16	YLR410W-B	TY2B-LR1	S16	S	16	0.999140381813049	12.505518731233575	2.3806273472297e-6	HS42	HS42.28_2	1
YLR410W-B_S23	YLR410W-B	TY2B-LR1	S23	S	23	0.990267276763916	15.861729575761506	2.3806273472297e-6	HS42	HS42.28_2	1
YLR410W-B_T22	YLR410W-B	TY2B-LR1	T22	T	22	0.997225046157837	15.861729575761506	2.3806273472297e-6	HS42	HS42.28_2	1
YLR410W-B_Y85	YLR410W-B	TY2B-LR1	Y85	Y	85	0.999979138374329	16.086935882477576	2.3806273472297e-6	HS42	HS42.28_2	1
YLR410W-B_S1031	YLR410W-B	TY2B-LR1	S1031	S	1031	1	16.26935950819317	2.3806273472297e-6	HS42	HS42.28_2	2
YLR410W-B_S1014	YLR410W-B	TY2B-LR1	S1014	S	1014	0.99724668264389	14.33432856639601	2.3806273472297e-6	HS42	HS42.28_2	2
YLR410W-B_S370	YLR410W-B	TY2B-LR1	S370	S	370	0.991929411888123	12.1630615099104	2.3806273472297e-6	HS42	HS42.28_2	1
YLR410W-B_S38	YLR410W-B	TY2B-LR1	S38	S	38	0.95697295665741	14.683527389770749	2.3806273472297e-6	HS42	HS42.28_2	1
YLR410W-B_S367	YLR410W-B	TY2B-LR1	S367	S	367	0.847142994403839	12.1630615099104	2.3806273472297e-6	HS42	HS42.28_2	1
YLR410W-B_S1082	YLR410W-B	TY2B-LR1	S1082	S	1082	0.990841448307037	13.785945205520903	2.3806273472297e-6	HS42	HS42.28_2	1
YLR410W-B_Y1063	YLR410W-B	TY2B-LR1	Y1063	Y	1063	0.968358397483826	12.488113041400013	2.3806273472297e-6	HS42	HS42.28_2	1
YLR410W-B_S1019	YLR410W-B	TY2B-LR1	S1019	S	1019	0.775104880332947	10.669709102869968	2.3806273472297e-6	HS42	HS42.28_2	1
YLR413W_S665	YLR413W	YLR413W	S665	S	665	1	15.066468938288368	5.9337770331844e-4	HS42	HS42.28_2	2
YLR419W_T300	YLR419W	YLR419W	T300	T	300	1	13.947106286292325	0.00121231881133958	HS42	HS42.28_2	1
YLR421C_S135	YLR421C	RPN13	S135	S	135	0.999999940395355	19.9266608649303	1.24517334799973e-14	HS42	HS42.28_2	4
YLR421C_S153	YLR421C	RPN13	S153	S	153	1	17.890103650509577	1.24517334799973e-14	HS42	HS42.28_2	2
YLR422W_S1851	YLR422W	YLR422W	S1851	S	1851	1	12.998175488072889	0.00519391939197294	HS42	HS42.28_2	1
YLR422W_S1849	YLR422W	YLR422W	S1849	S	1849	1	12.998175488072889	0.00519391939197294	HS42	HS42.28_2	1
YLR424W_T89	YLR424W	SPP382	T89	T	89	0.764322102069855	13.920710231160818	0.00120692149816746	HS42	HS42.28_2	1
YLR425W_S173	YLR425W	TUS1	S173	S	173	0.999850928783417	14.654694612042691	5.0802090011448e-4	HS42	HS42.28_2	3
YLR425W_S170	YLR425W	TUS1	S170	S	170	0.996631622314453	13.587600898916348	5.0802090011448e-4	HS42	HS42.28_2	1
YLR425W_S191	YLR425W	TUS1	S191	S	191	1	14.51960333800559	5.0802090011448e-4	HS42	HS42.28_2	1
YLR425W_S188	YLR425W	TUS1	S188	S	188	1	14.51960333800559	5.0802090011448e-4	HS42	HS42.28_2	1
YLR425W_S126	YLR425W	TUS1	S126	S	126	0.953052401542664	12.217007449870312	5.0802090011448e-4	HS42	HS42.28_2	1
YLR425W_S122	YLR425W	TUS1	S122	S	122	0.970748126506805	12.217007449870312	5.0802090011448e-4	HS42	HS42.28_2	1
YLR425W_S176	YLR425W	TUS1	S176	S	176	0.999970555305481	12.97910600981807	5.0802090011448e-4	HS42	HS42.28_2	2
YLR429W_S454	YLR429W	CRN1	S454	S	454	1	18.65670412512079	1.86511298382138e-13	HS42	HS42.28_2	3
YLR429W_S456	YLR429W	CRN1	S456	S	456	1	14.78408595458932	1.86511298382138e-13	HS42	HS42.28_2	2
YLR429W_S601	YLR429W	CRN1	S601	S	601	1	13.739253092085352	1.86511298382138e-13	HS42	HS42.28_2	1
YLR429W_T520	YLR429W	CRN1	T520	T	520	0.917512714862823	12.60469434623858	1.86511298382138e-13	HS42	HS42.28_2	1
YLR429W_T575	YLR429W	CRN1	T575	T	575	0.999995708465576	18.872856695847027	1.86511298382138e-13	HS42	HS42.28_2	2
YLR429W_S463	YLR429W	CRN1	S463	S	463	0.999989748001099	16.614370240072255	1.86511298382138e-13	HS42	HS42.28_2	3
YLR429W_S462	YLR429W	CRN1	S462	S	462	0.918493151664734	12.88000118600173	1.86511298382138e-13	HS42	HS42.28_2	1
YLR429W_T466	YLR429W	CRN1	T466	T	466	0.944751679897308	13.554218491039103	1.86511298382138e-13	HS42	HS42.28_2	1
YLR429W_S465	YLR429W	CRN1	S465	S	465	0.752719640731812	12.88000118600173	1.86511298382138e-13	HS42	HS42.28_2	1
YLR429W_S567	YLR429W	CRN1	S567	S	567	0.999888300895691	16.209020842063403	1.86511298382138e-13	HS42	HS42.28_2	1
YLR429W_S410	YLR429W	CRN1	S410	S	410	1	11.662973304898236	1.86511298382138e-13	HS42	HS42.28_2	1
YLR431C_S427	YLR431C	ATG23	S427	S	427	0.829086124897003	13.702651528882829	0.0011207334685906	HS42	HS42.28_2	1
YLR432W_S420	YLR432W	IMD3	S420	S	420	1	13.319021190292968	6.918033084443e-4	HS42	HS42.28_2	1
YLR436C_S1053	YLR436C	ECM30	S1053	S	1053	0.999901592731476	15.66818507418156	1.91572511726202e-6	HS42	HS42.28_2	2
YLR436C_S1056	YLR436C	ECM30	S1056	S	1056	0.999171197414398	15.087257821536642	1.91572511726202e-6	HS42	HS42.28_2	2
YLR436C_S1105	YLR436C	ECM30	S1105	S	1105	0.805794596672058	13.1279774220289	1.91572511726202e-6	HS42	HS42.28_2	1
YLR436C_S1062	YLR436C	ECM30	S1062	S	1062	0.997035086154938	16.898509287277292	1.91572511726202e-6	HS42	HS42.28_2	3
YLR436C_T1060	YLR436C	ECM30	T1060	T	1060	0.99678099155426	14.993748840037332	1.91572511726202e-6	HS42	HS42.28_2	1
YLR436C_S1065	YLR436C	ECM30	S1065	S	1065	0.999997556209564	16.503471294607237	1.91572511726202e-6	HS42	HS42.28_2	3
YLR437C-A_S30	YLR437C-A	NA	S30	S	30	1	17.581051971106476	4.65809134131e-4	HS42	HS42.28_2	2
YLR439W_S287	YLR439W	MRPL4	S287	S	287	1	15.497788129560137	5.1482297062101e-4	HS42	HS42.28_2	1
YLR441C_T254	YLR441C	RPS1A	T254	T	254	1	13.086899352925364	0.00121405048776338	HS42	HS42.28_2	1
YLR442C_T454	YLR442C	SIR3	T454	T	454	1	13.091018165615942	7.7975189109523e-4	HS42	HS42.28_2	2
YLR449W_S82	YLR449W	FPR4	S82	S	82	1	17.04461801630971	0.00104983456255252	HS42	HS42.28_2	2
YLR449W_S80	YLR449W	FPR4	S80	S	80	1	17.109934683127616	0.00104983456255252	HS42	HS42.28_2	3
YLR450W_S660	YLR450W	HMG2	S660	S	660	0.999506652355194	14.650878638723212	9.827783671013e-4	HS42	HS42.28_2	1
YLR450W_S655	YLR450W	HMG2	S655	S	655	0.879368126392365	14.650878638723212	9.827783671013e-4	HS42	HS42.28_2	1
YLR450W_T565	YLR450W	HMG2	T565	T	565	0.957022607326508	14.754307926051576	9.827783671013e-4	HS42	HS42.28_2	1
YLR451W_S772	YLR451W	LEU3	S772	S	772	1	13.620327063418909	3.9786102627226e-4	HS42	HS42.28_2	1
YLR452C_S288	YLR452C	SST2	S288	S	288	1	14.24994309929498	6.3357869798492e-4	HS42	HS42.28_2	1
YLR452C_T287	YLR452C	SST2	T287	T	287	1	14.24994309929498	6.3357869798492e-4	HS42	HS42.28_2	1
YLR452C_T284	YLR452C	SST2	T284	T	284	1	14.24994309929498	6.3357869798492e-4	HS42	HS42.28_2	1
YLR452C_S587	YLR452C	SST2	S587	S	587	0.997718691825867	13.743237066280058	6.3357869798492e-4	HS42	HS42.28_2	2
YLR454W_S2620	YLR454W	FMP27	S2620	S	2620	0.882925748825073	12.582204578603838	5.5502848151578e-4	HS42	HS42.28_2	1
YLR455W_T303	YLR455W	YLR455W	T303	T	303	1	18.197176153927224	6.9527130157251e-4	HS42	HS42.28_2	2
YLR457C_S234	YLR457C	NBP1	S234	S	234	0.999775946140289	12.914665112407308	6.4679238290263e-4	HS42	HS42.28_2	1
YLR457C_T263	YLR457C	NBP1	T263	T	263	0.94802725315094	14.407812754360386	6.4679238290263e-4	HS42	HS42.28_2	1
YLR457C_S260	YLR457C	NBP1	S260	S	260	0.99999988079071	14.407812754360386	6.4679238290263e-4	HS42	HS42.28_2	1
YLR457C_S253	YLR457C	NBP1	S253	S	253	1	15.103221326487816	6.4679238290263e-4	HS42	HS42.28_2	2
YLR457C_S251	YLR457C	NBP1	S251	S	251	1	15.103221326487816	6.4679238290263e-4	HS42	HS42.28_2	2
YLR457C_T292	YLR457C	NBP1	T292	T	292	0.999999105930328	15.370459118244847	6.4679238290263e-4	HS42	HS42.28_2	2
YLR457C_S287	YLR457C	NBP1	S287	S	287	0.999999582767487	14.195573512218187	6.4679238290263e-4	HS42	HS42.28_2	1
YML001W_S148	YML001W	YPT7	S148	S	148	0.999994397163391	13.163171519675526	6.9527130157251e-4	HS42	HS42.28_2	1
YML004C_S134	YML004C	GLO1	S134	S	134	0.842446446418762	16.44833491458633	0.00117939996946451	HS42	HS42.28_2	1
YML006C_S642	YML006C	GIS4	S642	S	642	0.999998033046722	15.021631037035856	6.31143230149706e-7	HS42	HS42.28_2	2
YML006C_S731	YML006C	GIS4	S731	S	731	0.999984085559845	15.83546055759681	6.31143230149706e-7	HS42	HS42.28_2	3
YML006C_S720	YML006C	GIS4	S720	S	720	0.996489465236664	14.443173438920931	6.31143230149706e-7	HS42	HS42.28_2	2
YML006C_S153	YML006C	GIS4	S153	S	153	0.999525368213654	14.315982672119562	6.31143230149706e-7	HS42	HS42.28_2	1
YML006C_S707	YML006C	GIS4	S707	S	707	0.990432858467102	13.652451937842166	6.31143230149706e-7	HS42	HS42.28_2	3
YML006C_S608	YML006C	GIS4	S608	S	608	1	13.84828778483941	6.31143230149706e-7	HS42	HS42.28_2	2
YML007W_S204	YML007W	YAP1	S204	S	204	0.961819171905518	14.165097697479998	2.1215937887689e-4	HS42	HS42.28_2	1
YML007W_S26	YML007W	YAP1	S26	S	26	1	17.635546848785054	2.1215937887689e-4	HS42	HS42.28_2	1
YML007W_S24	YML007W	YAP1	S24	S	24	0.99999988079071	17.635546848785054	2.1215937887689e-4	HS42	HS42.28_2	1
YML007W_S17	YML007W	YAP1	S17	S	17	0.999985218048096	17.635546848785054	2.1215937887689e-4	HS42	HS42.28_2	1
YML007W_S14	YML007W	YAP1	S14	S	14	1	15.414523693039316	2.1215937887689e-4	HS42	HS42.28_2	1
YML007W_T165	YML007W	YAP1	T165	T	165	0.864464402198792	12.694219809628231	2.1215937887689e-4	HS42	HS42.28_2	1
YML008C_T382	YML008C	ERG6	T382	T	382	0.999769389629364	13.550914071551167	2.3435640007491e-4	HS42	HS42.28_2	2
YML008C_T373	YML008C	ERG6	T373	T	373	0.999999821186066	15.289128602497428	2.3435640007491e-4	HS42	HS42.28_2	1
YML010W_S1043	YML010W	SPT5	S1043	S	1043	1	14.253774014124565	1.2586927956432302e-9	HS42	HS42.28_2	1
YML010W_S1032	YML010W	SPT5	S1032	S	1032	1	16.885878322248956	1.2586927956432302e-9	HS42	HS42.28_2	1
YML010W_S1015	YML010W	SPT5	S1015	S	1015	0.998386025428772	15.51806829994624	1.2586927956432302e-9	HS42	HS42.28_2	1
YML010W_S1009	YML010W	SPT5	S1009	S	1009	0.998015522956848	14.455054045096633	1.2586927956432302e-9	HS42	HS42.28_2	1
YML010W_S1058	YML010W	SPT5	S1058	S	1058	0.828811526298523	17.04165952424838	1.2586927956432302e-9	HS42	HS42.28_2	1
YML010W_Y1054	YML010W	SPT5	Y1054	Y	1054	0.989470839500427	12.50109157356338	1.2586927956432302e-9	HS42	HS42.28_2	1
YML010W_S1052	YML010W	SPT5	S1052	S	1052	0.999922513961792	14.205234303928142	1.2586927956432302e-9	HS42	HS42.28_2	1
YML010W_S219	YML010W	SPT5	S219	S	219	0.933836996555328	12.559247016625342	1.2586927956432302e-9	HS42	HS42.28_2	1
YML016C_T67	YML016C	PPZ1	T67	T	67	0.979740262031555	14.10686208930674	2.6582803459174e-4	HS42	HS42.28_2	1
YML016C_S690	YML016C	PPZ1	S690	S	690	0.993930578231812	12.44666236473525	2.6582803459174e-4	HS42	HS42.28_2	1
YML016C_S142	YML016C	PPZ1	S142	S	142	0.999648988246918	16.006430816075014	2.6582803459174e-4	HS42	HS42.28_2	2
YML016C_T257	YML016C	PPZ1	T257	T	257	0.999771058559418	13.601105382337996	2.6582803459174e-4	HS42	HS42.28_2	1
YML016C_S265	YML016C	PPZ1	S265	S	265	0.999999821186066	16.321512555516367	2.6582803459174e-4	HS42	HS42.28_2	3
YML016C_T261	YML016C	PPZ1	T261	T	261	0.9999960064888	16.321512555516367	2.6582803459174e-4	HS42	HS42.28_2	3
YML017W_S238	YML017W	PSP2	S238	S	238	0.999990344047546	18.570985695907385	1.35798139373868e-21	HS42	HS42.28_2	3
YML017W_S323	YML017W	PSP2	S323	S	323	0.998380661010742	13.581981240751416	1.35798139373868e-21	HS42	HS42.28_2	1
YML017W_T333	YML017W	PSP2	T333	T	333	0.836987316608429	15.305227344466866	1.35798139373868e-21	HS42	HS42.28_2	1
YML017W_S578	YML017W	PSP2	S578	S	578	0.850963890552521	13.760635293275367	1.35798139373868e-21	HS42	HS42.28_2	1
YML017W_S340	YML017W	PSP2	S340	S	340	0.999994814395905	13.876553982495912	1.35798139373868e-21	HS42	HS42.28_2	2
YML020W_S9	YML020W	YML020W	S9	S	9	0.993313431739807	15.608758165081872	6.3691024840333e-4	HS42	HS42.28_2	1
YML020W_T4	YML020W	YML020W	T4	T	4	0.99999988079071	15.608758165081872	6.3691024840333e-4	HS42	HS42.28_2	1
YML022W_S2	YML022W	APT1	S2	S	2	0.963142573833466	13.51177392802728	7.9023074129009e-4	HS42	HS42.28_2	1
YML027W_S356	YML027W	YOX1	S356	S	356	0.851351022720337	13.081818934228622	5.9458006393685e-4	HS42	HS42.28_2	2
YML027W_S358	YML027W	YOX1	S358	S	358	0.99178010225296	12.508524091973449	5.9458006393685e-4	HS42	HS42.28_2	1
YML027W_T328	YML027W	YOX1	T328	T	328	0.902462601661682	15.536531950881333	5.9458006393685e-4	HS42	HS42.28_2	2
YML027W_T324	YML027W	YOX1	T324	T	324	0.999976277351379	15.536531950881333	5.9458006393685e-4	HS42	HS42.28_2	2
YML028W_T179	YML028W	TSA1	T179	T	179	0.754956901073456	13.834827389688517	6.7300379737887e-4	HS42	HS42.28_2	1
YML029W_S376	YML029W	USA1	S376	S	376	1	21.18942148579767	1.91066377783554e-9	HS42	HS42.28_2	2
YML029W_S379	YML029W	USA1	S379	S	379	0.999999642372131	16.327662239798578	1.91066377783554e-9	HS42	HS42.28_2	1
YML031W_S401	YML031W	NDC1	S401	S	401	1	17.80482732198066	2.7497723092451e-4	HS42	HS42.28_2	3
YML031W_S412	YML031W	NDC1	S412	S	412	0.999999940395355	15.445564000803676	2.7497723092451e-4	HS42	HS42.28_2	2
YML034W_T241	YML034W	SRC1	T241	T	241	0.977199733257294	14.34155866172958	3.9287652141741e-4	HS42	HS42.28_2	2
YML034W_S326	YML034W	SRC1	S326	S	326	0.992934823036194	14.52091763844052	3.9287652141741e-4	HS42	HS42.28_2	1
YML034W_T394	YML034W	SRC1	T394	T	394	0.999317109584808	14.714104861939708	3.9287652141741e-4	HS42	HS42.28_2	2
YML034W_S290	YML034W	SRC1	S290	S	290	0.936339676380157	15.2202795145491	3.9287652141741e-4	HS42	HS42.28_2	2
YML034W_T287	YML034W	SRC1	T287	T	287	0.999859213829041	15.360534169128602	3.9287652141741e-4	HS42	HS42.28_2	2
YML034W_T291	YML034W	SRC1	T291	T	291	0.973617494106293	15.391353122752973	3.9287652141741e-4	HS42	HS42.28_2	3
YML034W_S231	YML034W	SRC1	S231	S	231	0.999999821186066	12.848104774106297	3.9287652141741e-4	HS42	HS42.28_2	1
YML034W_S85	YML034W	SRC1	S85	S	85	0.987717390060425	15.151553929680048	3.9287652141741e-4	HS42	HS42.28_2	1
YML035C_S138	YML035C	AMD1	S138	S	138	0.997871041297913	15.434119132342468	8.18389020487475e-7	HS42	HS42.28_2	2
YML045W-A_Y9	YML045W-A	TY1A-ML1	Y9	Y	9	1	21.589709807109433	3.84270692359573e-10	HS42	HS42.28_2	18
YML045W-A_S7	YML045W-A	TY1A-ML1	S7	S	7	1	19.314211222103307	3.84270692359573e-10	HS42	HS42.28_2	3
YML045W-A_S3	YML045W-A	TY1A-ML1	S3	S	3	0.999985218048096	19.75386330426693	3.84270692359573e-10	HS42	HS42.28_2	4
YML045W-A_S13	YML045W-A	TY1A-ML1	S13	S	13	0.99789696931839	14.82254774834284	3.84270692359573e-10	HS42	HS42.28_2	2
YML045W-A_S16	YML045W-A	TY1A-ML1	S16	S	16	0.999999940395355	16.129843599088098	3.84270692359573e-10	HS42	HS42.28_2	2
YML051W_S8	YML051W	GAL80	S8	S	8	0.895685374736786	15.060079099628238	6.31534967067331e-6	HS42	HS42.28_2	1
YML052W_S301	YML052W	SUR7	S301	S	301	1	20.76645128667528	2.57840375206749e-13	HS42	HS42.28_2	5
YML052W_S293	YML052W	SUR7	S293	S	293	1	15.831698115470449	2.57840375206749e-13	HS42	HS42.28_2	4
YML052W_S261	YML052W	SUR7	S261	S	261	0.778183341026306	13.669813988136465	2.57840375206749e-13	HS42	HS42.28_2	1
YML056C_S2	YML056C	IMD4	S2	S	2	0.997506439685822	13.426664303897548	0.0011783937678441	HS42	HS42.28_2	1
YML057W_S489	YML057W	CMP2	S489	S	489	0.999981820583344	16.879835288908133	3.653739475732e-4	HS42	HS42.28_2	1
YML057W_T31	YML057W	CMP2	T31	T	31	0.999895691871643	15.69440350467548	3.653739475732e-4	HS42	HS42.28_2	2
YML059C_S634	YML059C	NTE1	S634	S	634	1	16.434221910545116	5.4781082232299e-4	HS42	HS42.28_2	2
YML059C_S632	YML059C	NTE1	S632	S	632	0.912777423858643	15.822316241601284	5.4781082232299e-4	HS42	HS42.28_2	1
YML061C_S170	YML061C	PIF1	S170	S	170	0.989317715167999	15.83342078196542	2.18728123716e-4	HS42	HS42.28_2	1
YML061C_S169	YML061C	PIF1	S169	S	169	0.841591000556946	15.36526843631719	2.18728123716e-4	HS42	HS42.28_2	2
YML061C_S584	YML061C	PIF1	S584	S	584	0.999995112419128	14.145034495462468	2.18728123716e-4	HS42	HS42.28_2	2
YML063W_S36	YML063W	RPS1B	S36	S	36	0.896276950836182	13.346992725160804	5.5226480316532e-4	HS42	HS42.28_2	1
YML063W_T254	YML063W	RPS1B	T254	T	254	1	14.37142031871201	5.5226480316532e-4	HS42	HS42.28_2	1
YML063W_S236	YML063W	RPS1B	S236	S	236	1	13.238263488760216	5.5226480316532e-4	HS42	HS42.28_2	1
YML063W_S245	YML063W	RPS1B	S245	S	245	1	13.152553832990632	5.5226480316532e-4	HS42	HS42.28_2	1
YML063W_S58	YML063W	RPS1B	S58	S	58	1	11.514497693108252	5.5226480316532e-4	HS42	HS42.28_2	1
YML065W_S237	YML065W	ORC1	S237	S	237	0.999935686588287	15.146538245431442	3.7312462479663e-4	HS42	HS42.28_2	2
YML069W_S194	YML069W	POB3	S194	S	194	1	11.815378044871473	4.3605939769957e-4	HS42	HS42.28_2	1
YML069W_S195	YML069W	POB3	S195	S	195	1	11.815378044871473	4.3605939769957e-4	HS42	HS42.28_2	1
YML070W_S5	YML070W	DAK1	S5	S	5	0.998385310173035	15.126116112812062	6.1621641506645e-4	HS42	HS42.28_2	3
YML070W_S365	YML070W	DAK1	S365	S	365	0.999648630619049	13.83716972105514	6.1621641506645e-4	HS42	HS42.28_2	1
YML072C_T1350	YML072C	TCB3	T1350	T	1350	1	20.37739087357584	3.89105173248172e-14	HS42	HS42.28_2	6
YML072C_S1340	YML072C	TCB3	S1340	S	1340	0.996619164943695	15.156148937233564	3.89105173248172e-14	HS42	HS42.28_2	1
YML072C_S1342	YML072C	TCB3	S1342	S	1342	0.978164553642273	12.411832990825292	3.89105173248172e-14	HS42	HS42.28_2	1
YML072C_T1347	YML072C	TCB3	T1347	T	1347	0.997907280921936	17.490829602494514	3.89105173248172e-14	HS42	HS42.28_2	1
YML072C_S1346	YML072C	TCB3	S1346	S	1346	0.9998899102211	18.107599589363655	3.89105173248172e-14	HS42	HS42.28_2	2
YML072C_S1348	YML072C	TCB3	S1348	S	1348	0.962712824344635	17.608765255514097	3.89105173248172e-14	HS42	HS42.28_2	2
YML072C_S67	YML072C	TCB3	S67	S	67	1	17.223786017271973	3.89105173248172e-14	HS42	HS42.28_2	1
YML072C_S112	YML072C	TCB3	S112	S	112	0.999999582767487	16.08725363060311	3.89105173248172e-14	HS42	HS42.28_2	1
YML072C_S1354	YML072C	TCB3	S1354	S	1354	0.883506774902344	14.81122114086997	3.89105173248172e-14	HS42	HS42.28_2	2
YML072C_S96	YML072C	TCB3	S96	S	96	0.978370606899261	12.306494789511197	3.89105173248172e-14	HS42	HS42.28_2	1
YML072C_S814	YML072C	TCB3	S814	S	814	0.963076293468475	11.80195949277337	3.89105173248172e-14	HS42	HS42.28_2	1
YML073C_S164	YML073C	RPL6A	S164	S	164	0.988056421279907	11.746372035263873	4.4446210723608e-4	HS42	HS42.28_2	1
YML075C_T552	YML075C	HMG1	T552	T	552	0.999865829944611	15.666766410739951	9.9282506440421e-4	HS42	HS42.28_2	1
YML076C_S126	YML076C	WAR1	S126	S	126	0.998270273208618	16.473497427627386	5.4393507355688e-4	HS42	HS42.28_2	3
YML076C_S124	YML076C	WAR1	S124	S	124	0.929158806800842	14.99664095553045	5.4393507355688e-4	HS42	HS42.28_2	1
YML081W_S527	YML081W	TDA9	S527	S	527	1	16.219488551573935	2.8863402694086e-4	HS42	HS42.28_2	2
YML081W_S603	YML081W	TDA9	S603	S	603	1	14.187922435033329	2.8863402694086e-4	HS42	HS42.28_2	1
YML081W_S560	YML081W	TDA9	S560	S	560	0.894106984138489	13.27278949020785	2.8863402694086e-4	HS42	HS42.28_2	1
YML081W_S559	YML081W	TDA9	S559	S	559	0.972911238670349	13.27278949020785	2.8863402694086e-4	HS42	HS42.28_2	1
YML081W_S523	YML081W	TDA9	S523	S	523	0.973959803581238	10.072746743375824	2.8863402694086e-4	HS42	HS42.28_2	1
YML081W_S521	YML081W	TDA9	S521	S	521	0.975376784801483	10.072746743375824	2.8863402694086e-4	HS42	HS42.28_2	1
YML081W_T386	YML081W	TDA9	T386	T	386	0.822724521160126	9.16554198048336	2.8863402694086e-4	HS42	HS42.28_2	1
YML092C_S13	YML092C	PRE8	S13	S	13	0.986223161220551	14.431401878479932	5.1482297062101e-4	HS42	HS42.28_2	1
YML092C_S53	YML092C	PRE8	S53	S	53	0.869800269603729	11.655192137042585	5.1482297062101e-4	HS42	HS42.28_2	1
YML093W_S35	YML093W	UTP14	S35	S	35	1	15.902667558646131	3.963859422788e-4	HS42	HS42.28_2	2
YML093W_S151	YML093W	UTP14	S151	S	151	1	15.856433173493556	3.963859422788e-4	HS42	HS42.28_2	2
YML093W_S738	YML093W	UTP14	S738	S	738	0.998536229133606	17.55179830442461	3.963859422788e-4	HS42	HS42.28_2	2
YML093W_S562	YML093W	UTP14	S562	S	562	1	15.137630716977748	3.963859422788e-4	HS42	HS42.28_2	2
YML093W_S500	YML093W	UTP14	S500	S	500	0.984650671482086	13.633289222672696	3.963859422788e-4	HS42	HS42.28_2	1
YML093W_S488	YML093W	UTP14	S488	S	488	1	10.98205990609566	3.963859422788e-4	HS42	HS42.28_2	1
YML093W_S424	YML093W	UTP14	S424	S	424	1	12.533982174752095	3.963859422788e-4	HS42	HS42.28_2	1
YML093W_S423	YML093W	UTP14	S423	S	423	1	12.533982174752095	3.963859422788e-4	HS42	HS42.28_2	1
YML097C_S375	YML097C	VPS9	S375	S	375	0.897390246391296	10.934433183313358	0.00121405048776338	HS42	HS42.28_2	1
YML100W_S161	YML100W	TSL1	S161	S	161	1	19.817350834617077	2.1807678057379e-4	HS42	HS42.28_2	3
YML100W_S77	YML100W	TSL1	S77	S	77	0.999999403953552	18.006340370642494	2.1807678057379e-4	HS42	HS42.28_2	4
YML100W_S73	YML100W	TSL1	S73	S	73	0.975102007389069	14.409440103714768	2.1807678057379e-4	HS42	HS42.28_2	1
YML100W_T75	YML100W	TSL1	T75	T	75	0.999818503856659	14.75325378510987	2.1807678057379e-4	HS42	HS42.28_2	2
YML100W_S147	YML100W	TSL1	S147	S	147	1	19.333452538438895	2.1807678057379e-4	HS42	HS42.28_2	3
YML100W_S49	YML100W	TSL1	S49	S	49	0.991960883140564	17.828983154456107	2.1807678057379e-4	HS42	HS42.28_2	1
YML100W_S56	YML100W	TSL1	S56	S	56	1	18.264587737624417	2.1807678057379e-4	HS42	HS42.28_2	2
YML100W_S53	YML100W	TSL1	S53	S	53	0.999956130981445	19.667963183039397	2.1807678057379e-4	HS42	HS42.28_2	2
YML100W_S71	YML100W	TSL1	S71	S	71	1	16.948918893926045	2.1807678057379e-4	HS42	HS42.28_2	2
YML100W_S157	YML100W	TSL1	S157	S	157	0.999940276145935	18.17242710768505	2.1807678057379e-4	HS42	HS42.28_2	1
YML100W_S135	YML100W	TSL1	S135	S	135	1	17.72097365255237	2.1807678057379e-4	HS42	HS42.28_2	1
YML101C_S48	YML101C	CUE4	S48	S	48	0.994934141635895	15.538457861295315	4.4446210723608e-4	HS42	HS42.28_2	3
YML109W_S730	YML109W	ZDS2	S730	S	730	0.878559708595276	13.709022154439538	9.297542492572e-4	HS42	HS42.28_2	1
YML111W_S68	YML111W	BUL2	S68	S	68	0.999977886676788	16.92315512604253	5.0802090011448e-4	HS42	HS42.28_2	2
YML111W_S555	YML111W	BUL2	S555	S	555	0.999641180038452	13.425899417305097	5.0802090011448e-4	HS42	HS42.28_2	1
YML111W_T53	YML111W	BUL2	T53	T	53	0.917623102664948	10.139255011170183	5.0802090011448e-4	HS42	HS42.28_2	1
YML112W_T35	YML112W	CTK3	T35	T	35	0.999995291233063	18.148303203751667	8.38821177975716e-5	HS42	HS42.28_2	2
YML113W_T236	YML113W	DAT1	T236	T	236	0.986367464065552	13.78891962138916	5.1413138701087e-4	HS42	HS42.28_2	1
YML115C_S25	YML115C	VAN1	S25	S	25	1	19.201509708687695	4.54759933377134e-7	HS42	HS42.28_2	2
YML115C_S30	YML115C	VAN1	S30	S	30	0.9644895195961	11.861885669052544	4.54759933377134e-7	HS42	HS42.28_2	1
YML115C_S29	YML115C	VAN1	S29	S	29	0.950490951538086	11.861885669052544	4.54759933377134e-7	HS42	HS42.28_2	1
YML117W_S1018	YML117W	NAB6	S1018	S	1018	0.999979853630066	17.683981289242254	3.96694431280467e-9	HS42	HS42.28_2	1
YML119W_S8	YML119W	YML119W	S8	S	8	0.997208118438721	17.85201936354235	4.0559969411723794e-11	HS42	HS42.28_2	2
YML119W_S4	YML119W	YML119W	S4	S	4	0.999999284744263	17.80296540663956	4.0559969411723794e-11	HS42	HS42.28_2	3
YML119W_S6	YML119W	YML119W	S6	S	6	0.93251371383667	16.67935483565788	4.0559969411723794e-11	HS42	HS42.28_2	1
YML119W_S61	YML119W	YML119W	S61	S	61	0.981970548629761	16.088497304539988	4.0559969411723794e-11	HS42	HS42.28_2	2
YML119W_S72	YML119W	YML119W	S72	S	72	1	17.106220332733745	4.0559969411723794e-11	HS42	HS42.28_2	1
YML127W_S513	YML127W	RSC9	S513	S	513	1	16.122903094617374	3.8852184033195e-4	HS42	HS42.28_2	2
YMR001C_S73	YMR001C	CDC5	S73	S	73	1	14.407445312634078	6.932139590159e-4	HS42	HS42.28_2	2
YMR001C_T70	YMR001C	CDC5	T70	T	70	0.999851703643799	14.407445312634078	6.932139590159e-4	HS42	HS42.28_2	2
YMR001C_Y237	YMR001C	CDC5	Y237	Y	237	0.849940776824951	13.410923067286683	6.932139590159e-4	HS42	HS42.28_2	1
YMR001C_T242	YMR001C	CDC5	T242	T	242	0.865975618362427	11.561377062487848	6.932139590159e-4	HS42	HS42.28_2	1
YMR004W_S162	YMR004W	MVP1	S162	S	162	0.841513574123383	11.800622213261128	8.945401017429e-4	HS42	HS42.28_2	1
YMR005W_S36	YMR005W	TAF4	S36	S	36	1	20.36882641383329	1.15479484358125e-9	HS42	HS42.28_2	4
YMR005W_S80	YMR005W	TAF4	S80	S	80	1	17.795928163706137	1.15479484358125e-9	HS42	HS42.28_2	1
YMR005W_S4	YMR005W	TAF4	S4	S	4	1	17.589485514713303	1.15479484358125e-9	HS42	HS42.28_2	3
YMR005W_S9	YMR005W	TAF4	S9	S	9	0.942496657371521	10.939871345747877	1.15479484358125e-9	HS42	HS42.28_2	1
YMR005W_S41	YMR005W	TAF4	S41	S	41	0.99701064825058	20.3368374731711	1.15479484358125e-9	HS42	HS42.28_2	1
YMR005W_T29	YMR005W	TAF4	T29	T	29	0.913677632808685	11.249879182280788	1.15479484358125e-9	HS42	HS42.28_2	1
YMR005W_S338	YMR005W	TAF4	S338	S	338	0.970093965530396	11.87783749650195	1.15479484358125e-9	HS42	HS42.28_2	1
YMR005W_S44	YMR005W	TAF4	S44	S	44	0.927467703819275	20.3368374731711	1.15479484358125e-9	HS42	HS42.28_2	1
YMR011W_S32	YMR011W	HXT2	S32	S	32	0.999999940395355	17.18629335758766	3.1274127309465e-4	HS42	HS42.28_2	2
YMR011W_T29	YMR011W	HXT2	T29	T	29	1	16.55810845698615	3.1274127309465e-4	HS42	HS42.28_2	2
YMR011W_S2	YMR011W	HXT2	S2	S	2	0.999990403652191	15.21935898891966	3.1274127309465e-4	HS42	HS42.28_2	1
YMR012W_S812	YMR012W	CLU1	S812	S	812	0.999319195747375	14.350758941360905	5.08169320487e-4	HS42	HS42.28_2	1
YMR012W_S88	YMR012W	CLU1	S88	S	88	0.998525619506836	10.976906943304977	5.08169320487e-4	HS42	HS42.28_2	1
YMR012W_S84	YMR012W	CLU1	S84	S	84	0.882589399814606	10.976906943304977	5.08169320487e-4	HS42	HS42.28_2	1
YMR014W_S285	YMR014W	BUD22	S285	S	285	0.829844117164612	16.254859067867724	2.3418197287291e-4	HS42	HS42.28_2	1
YMR014W_T257	YMR014W	BUD22	T257	T	257	0.999999940395355	14.572678034438889	2.3418197287291e-4	HS42	HS42.28_2	3
YMR016C_S771	YMR016C	SOK2	S771	S	771	1	17.202657988309934	2.6088856868413e-4	HS42	HS42.28_2	5
YMR016C_S250	YMR016C	SOK2	S250	S	250	0.999999403953552	15.966434045489615	2.6088856868413e-4	HS42	HS42.28_2	1
YMR016C_S297	YMR016C	SOK2	S297	S	297	0.960260033607483	16.58718803299622	2.6088856868413e-4	HS42	HS42.28_2	1
YMR021C_S143	YMR021C	MAC1	S143	S	143	0.99908572435379	14.578631986114353	6.3967272762073e-4	HS42	HS42.28_2	1
YMR029C_S167	YMR029C	FAR8	S167	S	167	0.99699467420578	14.3830052000735	8.25356605340476e-5	HS42	HS42.28_2	3
YMR029C_S163	YMR029C	FAR8	S163	S	163	0.86304897069931	10.896271140734097	8.25356605340476e-5	HS42	HS42.28_2	1
YMR029C_S69	YMR029C	FAR8	S69	S	69	1	12.057757773636606	8.25356605340476e-5	HS42	HS42.28_2	1
YMR029C_T132	YMR029C	FAR8	T132	T	132	0.992248713970184	12.034159725104068	8.25356605340476e-5	HS42	HS42.28_2	2
YMR031C_S584	YMR031C	EIS1	S584	S	584	1	16.802474997283653	8.72461178453144e-27	HS42	HS42.28_2	2
YMR031C_S130	YMR031C	EIS1	S130	S	130	1	20.626370917979123	8.72461178453144e-27	HS42	HS42.28_2	2
YMR031C_S763	YMR031C	EIS1	S763	S	763	0.99778413772583	15.464296295766507	8.72461178453144e-27	HS42	HS42.28_2	1
YMR031C_S23	YMR031C	EIS1	S23	S	23	0.999004542827606	13.412277063563868	8.72461178453144e-27	HS42	HS42.28_2	2
YMR031C_S27	YMR031C	EIS1	S27	S	27	0.999996483325958	14.508983928823248	8.72461178453144e-27	HS42	HS42.28_2	4
YMR031C_S2	YMR031C	EIS1	S2	S	2	1	12.97930765540047	8.72461178453144e-27	HS42	HS42.28_2	1
YMR031C_S151	YMR031C	EIS1	S151	S	151	0.999975681304932	10.365918581699765	8.72461178453144e-27	HS42	HS42.28_2	1
YMR031C_S444	YMR031C	EIS1	S444	S	444	0.997449994087219	15.439182638767177	8.72461178453144e-27	HS42	HS42.28_2	1
YMR031C_S775	YMR031C	EIS1	S775	S	775	1	12.77298531176569	8.72461178453144e-27	HS42	HS42.28_2	3
YMR031C_S401	YMR031C	EIS1	S401	S	401	1	16.178650562791766	8.72461178453144e-27	HS42	HS42.28_2	1
YMR031C_T18	YMR031C	EIS1	T18	T	18	0.824280858039856	12.70783314537712	8.72461178453144e-27	HS42	HS42.28_2	1
YMR031C_Y428	YMR031C	EIS1	Y428	Y	428	0.948302626609802	9.530882117061076	8.72461178453144e-27	HS42	HS42.28_2	1
YMR031C_S710	YMR031C	EIS1	S710	S	710	1	15.35281933725578	8.72461178453144e-27	HS42	HS42.28_2	1
YMR032W_S478	YMR032W	HOF1	S478	S	478	0.864581406116486	14.125658158823729	1.3814645086611e-4	HS42	HS42.28_2	1
YMR032W_S314	YMR032W	HOF1	S314	S	314	1	10.717972040108394	1.3814645086611e-4	HS42	HS42.28_2	1
YMR032W_S313	YMR032W	HOF1	S313	S	313	1	10.717972040108394	1.3814645086611e-4	HS42	HS42.28_2	1
YMR036C_S144	YMR036C	MIH1	S144	S	144	0.999968230724335	15.763560644815316	5.4955250055838e-4	HS42	HS42.28_2	1
YMR036C_S27	YMR036C	MIH1	S27	S	27	1	14.98552759831441	5.4955250055838e-4	HS42	HS42.28_2	1
YMR036C_S417	YMR036C	MIH1	S417	S	417	0.987306416034698	14.746158311175035	5.4955250055838e-4	HS42	HS42.28_2	2
YMR036C_S82	YMR036C	MIH1	S82	S	82	1	12.808061134099637	5.4955250055838e-4	HS42	HS42.28_2	1
YMR036C_S126	YMR036C	MIH1	S126	S	126	0.83292955160141	11.692270179355855	5.4955250055838e-4	HS42	HS42.28_2	1
YMR036C_T71	YMR036C	MIH1	T71	T	71	1	12.182258189868298	5.4955250055838e-4	HS42	HS42.28_2	1
YMR036C_S67	YMR036C	MIH1	S67	S	67	1	12.182258189868298	5.4955250055838e-4	HS42	HS42.28_2	1
YMR037C_S288	YMR037C	MSN2	S288	S	288	0.999999463558197	16.07941266694169	6.53631491870708e-5	HS42	HS42.28_2	2
YMR037C_S582	YMR037C	MSN2	S582	S	582	0.999749302864075	13.175417116015035	6.53631491870708e-5	HS42	HS42.28_2	2
YMR038C_S205	YMR038C	CCS1	S205	S	205	0.941313028335571	13.252716881895862	0.00896615456204385	HS42	HS42.28_2	1
YMR039C_S119	YMR039C	SUB1	S119	S	119	1	14.799676415387248	7.6071281112249e-4	HS42	HS42.28_2	2
YMR039C_T194	YMR039C	SUB1	T194	T	194	1	12.64526636701027	7.6071281112249e-4	HS42	HS42.28_2	1
YMR043W_S2	YMR043W	MCM1	S2	S	2	1	21.343877476533528	3.29154618279031e-23	HS42	HS42.28_2	6
YMR043W_T8	YMR043W	MCM1	T8	T	8	1	17.667228283575508	3.29154618279031e-23	HS42	HS42.28_2	3
YMR043W_T10	YMR043W	MCM1	T10	T	10	1	12.991947273593691	3.29154618279031e-23	HS42	HS42.28_2	1
YMR044W_S242	YMR044W	IOC4	S242	S	242	1	14.88325892356	4.3297467453304e-4	HS42	HS42.28_2	1
YMR044W_S85	YMR044W	IOC4	S85	S	85	1	17.97598988195412	4.3297467453304e-4	HS42	HS42.28_2	1
YMR044W_S73	YMR044W	IOC4	S73	S	73	1	18.18284758091617	4.3297467453304e-4	HS42	HS42.28_2	2
YMR044W_S471	YMR044W	IOC4	S471	S	471	1	14.61169728870808	4.3297467453304e-4	HS42	HS42.28_2	1
YMR044W_S463	YMR044W	IOC4	S463	S	463	1	14.61169728870808	4.3297467453304e-4	HS42	HS42.28_2	1
YMR044W_S461	YMR044W	IOC4	S461	S	461	1	14.61169728870808	4.3297467453304e-4	HS42	HS42.28_2	1
YMR045C_S71	YMR045C	TY1B-MR1	S71	S	71	0.959510684013367	16.958345254968847	1.09945632480685e-21	HS42	HS42.28_2	1
YMR045C_S1055	YMR045C	TY1B-MR1	S1055	S	1055	0.999987185001373	17.22425814668017	1.09945632480685e-21	HS42	HS42.28_2	1
YMR045C_T421	YMR045C	TY1B-MR1	T421	T	421	0.761182904243469	13.507471697310056	1.09945632480685e-21	HS42	HS42.28_2	1
YMR045C_S409	YMR045C	TY1B-MR1	S409	S	409	1	15.149336521699544	1.09945632480685e-21	HS42	HS42.28_2	1
YMR045C_S1095	YMR045C	TY1B-MR1	S1095	S	1095	0.993133544921875	15.896048205890642	1.09945632480685e-21	HS42	HS42.28_2	2
YMR045C_S1093	YMR045C	TY1B-MR1	S1093	S	1093	0.951951444149017	13.399552088102055	1.09945632480685e-21	HS42	HS42.28_2	1
YMR045C_S1105	YMR045C	TY1B-MR1	S1105	S	1105	0.918041825294495	17.124984175572482	1.09945632480685e-21	HS42	HS42.28_2	1
YMR045C_S1103	YMR045C	TY1B-MR1	S1103	S	1103	0.831066250801086	17.124984175572482	1.09945632480685e-21	HS42	HS42.28_2	1
YMR045C_T375	YMR045C	TY1B-MR1	T375	T	375	1	19.617557495393747	1.09945632480685e-21	HS42	HS42.28_2	1
YMR045C_T1006	YMR045C	TY1B-MR1	T1006	T	1006	0.914726257324219	13.780352472439484	1.09945632480685e-21	HS42	HS42.28_2	1
YMR049C_S418	YMR049C	ERB1	S418	S	418	0.999860167503357	11.53638387729656	6.9045691094901e-4	HS42	HS42.28_2	1
YMR049C_S347	YMR049C	ERB1	S347	S	347	0.94054764509201	12.818539994938412	6.9045691094901e-4	HS42	HS42.28_2	1
YMR054W_S223	YMR054W	STV1	S223	S	223	1	17.27653089058261	1.2259195294424e-4	HS42	HS42.28_2	2
YMR058W_T623	YMR058W	FET3	T623	T	623	0.95676863193512	15.581153725489456	4.760947746508e-4	HS42	HS42.28_2	2
YMR058W_T340	YMR058W	FET3	T340	T	340	0.894421994686127	11.325407888329156	4.760947746508e-4	HS42	HS42.28_2	1
YMR062C_S5	YMR062C	ARG7	S5	S	5	0.980617165565491	12.962243528436977	6.262644646559e-4	HS42	HS42.28_2	1
YMR068W_S273	YMR068W	AVO2	S273	S	273	0.930313944816589	16.439535051659853	2.1346500408989e-4	HS42	HS42.28_2	2
YMR068W_S350	YMR068W	AVO2	S350	S	350	0.999486446380615	14.832812547759152	2.1346500408989e-4	HS42	HS42.28_2	2
YMR068W_S259	YMR068W	AVO2	S259	S	259	0.933716535568237	11.904149440137624	2.1346500408989e-4	HS42	HS42.28_2	1
YMR069W_S256	YMR069W	NAT4	S256	S	256	0.986302316188812	15.391826004100777	2.521005546535e-4	HS42	HS42.28_2	1
YMR071C_T153	YMR071C	TVP18	T153	T	153	1	13.55600385983227	0.00899354924564483	HS42	HS42.28_2	1
YMR075W_S683	YMR075W	RCO1	S683	S	683	1	18.07971181424392	3.7901375590446e-4	HS42	HS42.28_2	1
YMR075W_S19	YMR075W	RCO1	S19	S	19	0.97868138551712	11.597744386129534	3.7901375590446e-4	HS42	HS42.28_2	1
YMR076C_T609	YMR076C	PDS5	T609	T	609	1	15.293884441161572	0.00121405048776338	HS42	HS42.28_2	1
YMR079W_S302	YMR079W	SEC14	S302	S	302	1	15.31314543000827	9.4328825520239e-4	HS42	HS42.28_2	1
YMR079W_S246	YMR079W	SEC14	S246	S	246	0.877932727336884	10.784769102638409	9.4328825520239e-4	HS42	HS42.28_2	1
YMR086W_T675	YMR086W	SEG1	T675	T	675	1	15.586170179399025	4.60826543221063e-23	HS42	HS42.28_2	2
YMR086W_S118	YMR086W	SEG1	S118	S	118	1	19.563720861151772	4.60826543221063e-23	HS42	HS42.28_2	1
YMR086W_S656	YMR086W	SEG1	S656	S	656	1	18.21502327268452	4.60826543221063e-23	HS42	HS42.28_2	2
YMR086W_S48	YMR086W	SEG1	S48	S	48	1	19.52654341337939	4.60826543221063e-23	HS42	HS42.28_2	2
YMR086W_S248	YMR086W	SEG1	S248	S	248	0.999948441982269	14.79674645111051	4.60826543221063e-23	HS42	HS42.28_2	2
YMR086W_S903	YMR086W	SEG1	S903	S	903	1	12.236171290316951	4.60826543221063e-23	HS42	HS42.28_2	2
YMR086W_S352	YMR086W	SEG1	S352	S	352	1	15.066651347287372	4.60826543221063e-23	HS42	HS42.28_2	1
YMR086W_S895	YMR086W	SEG1	S895	S	895	1	17.095092105816477	4.60826543221063e-23	HS42	HS42.28_2	2
YMR086W_S898	YMR086W	SEG1	S898	S	898	1	16.732994702954464	4.60826543221063e-23	HS42	HS42.28_2	1
YMR086W_S875	YMR086W	SEG1	S875	S	875	0.959915280342102	16.65242024048175	4.60826543221063e-23	HS42	HS42.28_2	2
YMR086W_S870	YMR086W	SEG1	S870	S	870	0.999963521957397	13.518672655312942	4.60826543221063e-23	HS42	HS42.28_2	1
YMR086W_S85	YMR086W	SEG1	S85	S	85	1	18.7289993167706	4.60826543221063e-23	HS42	HS42.28_2	1
YMR086W_S217	YMR086W	SEG1	S217	S	217	1	15.894194245880158	4.60826543221063e-23	HS42	HS42.28_2	2
YMR086W_S220	YMR086W	SEG1	S220	S	220	0.99542111158371	16.224082182634554	4.60826543221063e-23	HS42	HS42.28_2	2
YMR086W_S450	YMR086W	SEG1	S450	S	450	0.999441146850586	16.1476069917245	4.60826543221063e-23	HS42	HS42.28_2	1
YMR086W_S461	YMR086W	SEG1	S461	S	461	0.999557197093964	15.212256790187864	4.60826543221063e-23	HS42	HS42.28_2	1
YMR086W_S100	YMR086W	SEG1	S100	S	100	0.983940422534943	12.898316272430836	4.60826543221063e-23	HS42	HS42.28_2	1
YMR086W_S630	YMR086W	SEG1	S630	S	630	0.999979019165039	15.128547031620425	4.60826543221063e-23	HS42	HS42.28_2	2
YMR086W_S63	YMR086W	SEG1	S63	S	63	0.999998092651367	13.865245277712328	4.60826543221063e-23	HS42	HS42.28_2	1
YMR086W_S66	YMR086W	SEG1	S66	S	66	0.931780576705933	10.987353662815352	4.60826543221063e-23	HS42	HS42.28_2	1
YMR086W_S235	YMR086W	SEG1	S235	S	235	0.999999105930328	14.87302710157254	4.60826543221063e-23	HS42	HS42.28_2	3
YMR086W_S238	YMR086W	SEG1	S238	S	238	0.999999105930328	14.864963018897834	4.60826543221063e-23	HS42	HS42.28_2	3
YMR086W_S818	YMR086W	SEG1	S818	S	818	0.999341487884521	12.356949862998205	4.60826543221063e-23	HS42	HS42.28_2	2
YMR086W_S816	YMR086W	SEG1	S816	S	816	0.999341487884521	12.356949862998205	4.60826543221063e-23	HS42	HS42.28_2	2
YMR086W_S822	YMR086W	SEG1	S822	S	822	0.999341487884521	11.724593742574202	4.60826543221063e-23	HS42	HS42.28_2	1
YMR086W_Y548	YMR086W	SEG1	Y548	Y	548	0.999724090099335	12.454437136031398	4.60826543221063e-23	HS42	HS42.28_2	1
YMR086W_S669	YMR086W	SEG1	S669	S	669	1	13.440682220602222	4.60826543221063e-23	HS42	HS42.28_2	2
YMR086W_S68	YMR086W	SEG1	S68	S	68	0.753602802753448	10.987353662815352	4.60826543221063e-23	HS42	HS42.28_2	1
YMR091C_S2	YMR091C	NPL6	S2	S	2	1	19.32442534743184	1.21662588083205e-7	HS42	HS42.28_2	4
YMR091C_S4	YMR091C	NPL6	S4	S	4	1	16.36372936507815	1.21662588083205e-7	HS42	HS42.28_2	2
YMR091C_S10	YMR091C	NPL6	S10	S	10	1	17.16724080957464	1.21662588083205e-7	HS42	HS42.28_2	3
YMR091C_S86	YMR091C	NPL6	S86	S	86	0.998954892158508	13.724322101548829	1.21662588083205e-7	HS42	HS42.28_2	1
YMR102C_S726	YMR102C	YMR102C	S726	S	726	0.999996781349182	12.270545748680586	3.963859422788e-4	HS42	HS42.28_2	1
YMR102C_S531	YMR102C	YMR102C	S531	S	531	1	15.469590359582496	3.963859422788e-4	HS42	HS42.28_2	1
YMR102C_S528	YMR102C	YMR102C	S528	S	528	0.999998986721039	15.469590359582496	3.963859422788e-4	HS42	HS42.28_2	1
YMR102C_T771	YMR102C	YMR102C	T771	T	771	0.999741792678833	15.086914723396111	3.963859422788e-4	HS42	HS42.28_2	1
YMR102C_T102	YMR102C	YMR102C	T102	T	102	1	12.877545574310744	3.963859422788e-4	HS42	HS42.28_2	1
YMR102C_S105	YMR102C	YMR102C	S105	S	105	1	11.645888969443618	3.963859422788e-4	HS42	HS42.28_2	1
YMR102C_S710	YMR102C	YMR102C	S710	S	710	0.997340023517609	13.450434282714363	3.963859422788e-4	HS42	HS42.28_2	2
YMR102C_S709	YMR102C	YMR102C	S709	S	709	0.997340023517609	13.450434282714363	3.963859422788e-4	HS42	HS42.28_2	2
YMR102C_S717	YMR102C	YMR102C	S717	S	717	0.997340023517609	11.627937545058936	3.963859422788e-4	HS42	HS42.28_2	1
YMR102C_S715	YMR102C	YMR102C	S715	S	715	0.989110291004181	11.627937545058936	3.963859422788e-4	HS42	HS42.28_2	1
YMR104C_Y508	YMR104C	YPK2	Y508	Y	508	0.984996020793915	11.172984327849042	0.00101923102266784	HS42	HS42.28_2	1
YMR104C_T66	YMR104C	YPK2	T66	T	66	0.999994575977325	12.192724832328656	0.00101923102266784	HS42	HS42.28_2	1
YMR104C_T63	YMR104C	YPK2	T63	T	63	0.999994516372681	12.192724832328656	0.00101923102266784	HS42	HS42.28_2	1
YMR105C_S119	YMR105C	PGM2	S119	S	119	0.967247486114502	16.59320057898161	3.098124061119e-4	HS42	HS42.28_2	2
YMR108W_S47	YMR108W	ILV2	S47	S	47	1	16.558897195886296	4.760947746508e-4	HS42	HS42.28_2	1
YMR108W_S288	YMR108W	ILV2	S288	S	288	1	16.325884784491436	4.760947746508e-4	HS42	HS42.28_2	1
YMR108W_S222	YMR108W	ILV2	S222	S	222	1	11.5505675799551	4.760947746508e-4	HS42	HS42.28_2	1
YMR108W_S270	YMR108W	ILV2	S270	S	270	0.965188682079315	12.586153656295988	4.760947746508e-4	HS42	HS42.28_2	1
YMR109W_S777	YMR109W	MYO5	S777	S	777	1	22.432712924872263	7.78933889140759e-16	HS42	HS42.28_2	5
YMR109W_S775	YMR109W	MYO5	S775	S	775	1	21.265244202842688	7.78933889140759e-16	HS42	HS42.28_2	2
YMR109W_S357	YMR109W	MYO5	S357	S	357	1	19.4498779472662	7.78933889140759e-16	HS42	HS42.28_2	3
YMR109W_S1027	YMR109W	MYO5	S1027	S	1027	1	18.255970914327825	7.78933889140759e-16	HS42	HS42.28_2	2
YMR109W_S1040	YMR109W	MYO5	S1040	S	1040	0.820520401000977	12.975033409705748	7.78933889140759e-16	HS42	HS42.28_2	1
YMR109W_Y359	YMR109W	MYO5	Y359	Y	359	0.826666533946991	10.9116743884796	7.78933889140759e-16	HS42	HS42.28_2	1
YMR109W_S1066	YMR109W	MYO5	S1066	S	1066	1	14.042951652845083	7.78933889140759e-16	HS42	HS42.28_2	2
YMR109W_T1054	YMR109W	MYO5	T1054	T	1054	0.899799108505249	11.972086151902548	7.78933889140759e-16	HS42	HS42.28_2	1
YMR109W_S992	YMR109W	MYO5	S992	S	992	0.999961733818054	16.716630034039817	7.78933889140759e-16	HS42	HS42.28_2	1
YMR111C_S42	YMR111C	YMR111C	S42	S	42	0.99970954656601	17.674157292063832	3.4009143621495097e-12	HS42	HS42.28_2	1
YMR114C_S338	YMR114C	YMR114C	S338	S	338	1	14.423307812573167	0.00116784041842667	HS42	HS42.28_2	2
YMR116C_S3	YMR116C	ASC1	S3	S	3	1	17.325447988188014	4.63656600256524e-6	HS42	HS42.28_2	2
YMR116C_T168	YMR116C	ASC1	T168	T	168	0.953282475471497	14.879667529115435	4.63656600256524e-6	HS42	HS42.28_2	2
YMR116C_S60	YMR116C	ASC1	S60	S	60	1	12.887643301920845	4.63656600256524e-6	HS42	HS42.28_2	1
YMR117C_T130	YMR117C	SPC24	T130	T	130	0.997864544391632	17.282515272450297	4.06076049188136e-9	HS42	HS42.28_2	1
YMR117C_S2	YMR117C	SPC24	S2	S	2	1	12.547027269196027	4.06076049188136e-9	HS42	HS42.28_2	2
YMR119W_S439	YMR119W	ASI1	S439	S	439	1	14.30274393950271	0.00565392690379478	HS42	HS42.28_2	1
YMR124W_S348	YMR124W	YMR124W	S348	S	348	1	17.11085733647901	5.31906523054392e-8	HS42	HS42.28_2	1
YMR124W_S468	YMR124W	YMR124W	S468	S	468	0.98459929227829	11.3706017895192	5.31906523054392e-8	HS42	HS42.28_2	1
YMR124W_S293	YMR124W	YMR124W	S293	S	293	0.855983793735504	15.127456982672422	5.31906523054392e-8	HS42	HS42.28_2	1
YMR124W_S297	YMR124W	YMR124W	S297	S	297	0.996632039546967	11.057710414766545	5.31906523054392e-8	HS42	HS42.28_2	1
YMR124W_S295	YMR124W	YMR124W	S295	S	295	0.991069495677948	16.208695517628694	5.31906523054392e-8	HS42	HS42.28_2	2
YMR124W_S300	YMR124W	YMR124W	S300	S	300	0.999998211860657	11.057710414766545	5.31906523054392e-8	HS42	HS42.28_2	1
YMR124W_S664	YMR124W	YMR124W	S664	S	664	1	13.89742092369025	5.31906523054392e-8	HS42	HS42.28_2	1
YMR124W_S649	YMR124W	YMR124W	S649	S	649	1	15.02461656739867	5.31906523054392e-8	HS42	HS42.28_2	1
YMR124W_S139	YMR124W	YMR124W	S139	S	139	0.839204549789429	14.392417937786718	5.31906523054392e-8	HS42	HS42.28_2	1
YMR124W_S795	YMR124W	YMR124W	S795	S	795	0.817462146282196	13.539750146056743	5.31906523054392e-8	HS42	HS42.28_2	1
YMR124W_S681	YMR124W	YMR124W	S681	S	681	0.996693968772888	13.368176592283447	5.31906523054392e-8	HS42	HS42.28_2	1
YMR124W_S262	YMR124W	YMR124W	S262	S	262	1	14.98284503949941	5.31906523054392e-8	HS42	HS42.28_2	2
YMR124W_S393	YMR124W	YMR124W	S393	S	393	0.943263411521912	13.645850352598735	5.31906523054392e-8	HS42	HS42.28_2	2
YMR124W_S407	YMR124W	YMR124W	S407	S	407	0.998040318489075	11.829449126834906	5.31906523054392e-8	HS42	HS42.28_2	1
YMR124W_S356	YMR124W	YMR124W	S356	S	356	0.98760598897934	14.096453978170238	5.31906523054392e-8	HS42	HS42.28_2	1
YMR126C_T298	YMR126C	DLT1	T298	T	298	0.981012582778931	15.400815629387273	6.3071088223601e-4	HS42	HS42.28_2	1
YMR126C_S295	YMR126C	DLT1	S295	S	295	0.999832391738892	15.400815629387273	6.3071088223601e-4	HS42	HS42.28_2	1
YMR126C_S254	YMR126C	DLT1	S254	S	254	0.997276604175568	14.93391691388517	6.3071088223601e-4	HS42	HS42.28_2	1
YMR126C_S338	YMR126C	DLT1	S338	S	338	0.877069056034088	14.495127823515364	6.3071088223601e-4	HS42	HS42.28_2	1
YMR126C_S335	YMR126C	DLT1	S335	S	335	0.877069056034088	14.495127823515364	6.3071088223601e-4	HS42	HS42.28_2	1
YMR127C_S6	YMR127C	SAS2	S6	S	6	0.99512243270874	13.578183174040545	0.00969440445407227	HS42	HS42.28_2	1
YMR128W_Y651	YMR128W	ECM16	Y651	Y	651	0.999992609024048	17.755551686475968	3.36530963681852e-5	HS42	HS42.28_2	1
YMR128W_T1207	YMR128W	ECM16	T1207	T	1207	0.998448252677917	14.159627300300505	3.36530963681852e-5	HS42	HS42.28_2	1
YMR128W_S1205	YMR128W	ECM16	S1205	S	1205	0.998448252677917	14.159627300300505	3.36530963681852e-5	HS42	HS42.28_2	1
YMR129W_T11	YMR129W	POM152	T11	T	11	0.99999463558197	14.325019521904215	8.0702049778422e-4	HS42	HS42.28_2	1
YMR129W_S45	YMR129W	POM152	S45	S	45	0.977120041847229	14.948166170098354	8.0702049778422e-4	HS42	HS42.28_2	1
YMR129W_S25	YMR129W	POM152	S25	S	25	0.995656549930573	14.565846751595124	8.0702049778422e-4	HS42	HS42.28_2	1
YMR131C_S5	YMR131C	RRB1	S5	S	5	1	15.853776020558849	2.9471104050735e-4	HS42	HS42.28_2	2
YMR137C_S193	YMR137C	PSO2	S193	S	193	0.96321028470993	15.382643743704696	6.4522287495593e-4	HS42	HS42.28_2	1
YMR139W_Y199	YMR139W	RIM11	Y199	Y	199	1	17.96417339973023	2.05001003141323e-5	HS42	HS42.28_2	3
YMR139W_T193	YMR139W	RIM11	T193	T	193	0.994841992855072	13.047572094964618	2.05001003141323e-5	HS42	HS42.28_2	1
YMR139W_S8	YMR139W	RIM11	S8	S	8	1	19.3505414662389	2.05001003141323e-5	HS42	HS42.28_2	8
YMR139W_S5	YMR139W	RIM11	S5	S	5	0.999999940395355	15.088260501656762	2.05001003141323e-5	HS42	HS42.28_2	2
YMR140W_S182	YMR140W	SIP5	S182	S	182	0.964570879936218	13.025001058454254	7.49105258174866e-8	HS42	HS42.28_2	1
YMR140W_S50	YMR140W	SIP5	S50	S	50	0.999317288398743	17.10165838016699	7.49105258174866e-8	HS42	HS42.28_2	2
YMR140W_S434	YMR140W	SIP5	S434	S	434	0.772878527641296	13.008527307030857	7.49105258174866e-8	HS42	HS42.28_2	1
YMR140W_S436	YMR140W	SIP5	S436	S	436	0.942109048366547	12.124355780424905	7.49105258174866e-8	HS42	HS42.28_2	1
YMR140W_S450	YMR140W	SIP5	S450	S	450	0.998453915119171	12.86352164887496	7.49105258174866e-8	HS42	HS42.28_2	1
YMR140W_S428	YMR140W	SIP5	S428	S	428	0.80741947889328	15.293755596715574	7.49105258174866e-8	HS42	HS42.28_2	1
YMR142C_S165	YMR142C	RPL13B	S165	S	165	1	14.029162212696082	7.4004734965616e-4	HS42	HS42.28_2	1
YMR142C_T152	YMR142C	RPL13B	T152	T	152	0.989769101142883	12.614632513743922	7.4004734965616e-4	HS42	HS42.28_2	1
YMR142C_S140	YMR142C	RPL13B	S140	S	140	0.904955923557281	12.177127334079072	7.4004734965616e-4	HS42	HS42.28_2	1
YMR144W_S337	YMR144W	YMR144W	S337	S	337	0.99945080280304	14.945254183316337	8.5059819348412e-4	HS42	HS42.28_2	1
YMR148W_S102	YMR148W	OSW5	S102	S	102	0.998680174350739	15.19473906022908	3.8751123032341e-4	HS42	HS42.28_2	2
YMR153W_S297	YMR153W	NUP53	S297	S	297	0.999996602535248	17.062348169943103	6.55740142729746e-13	HS42	HS42.28_2	4
YMR153W_S101	YMR153W	NUP53	S101	S	101	1	18.13121004787606	6.55740142729746e-13	HS42	HS42.28_2	2
YMR153W_T228	YMR153W	NUP53	T228	T	228	0.778473913669586	14.738660873383852	6.55740142729746e-13	HS42	HS42.28_2	1
YMR153W_S369	YMR153W	NUP53	S369	S	369	0.982065737247467	12.897016361057448	6.55740142729746e-13	HS42	HS42.28_2	1
YMR155W_S237	YMR155W	YMR155W	S237	S	237	1	15.166980707195329	8.1283564687718e-4	HS42	HS42.28_2	1
YMR161W_S109	YMR161W	HLJ1	S109	S	109	0.996431291103363	15.699301047673918	6.3071088223601e-4	HS42	HS42.28_2	4
YMR162C_S908	YMR162C	DNF3	S908	S	908	0.999939441680908	14.709183485218318	2.9678603692814e-4	HS42	HS42.28_2	1
YMR162C_S1616	YMR162C	DNF3	S1616	S	1616	0.993845105171204	14.798388583415925	2.9678603692814e-4	HS42	HS42.28_2	1
YMR162C_S1615	YMR162C	DNF3	S1615	S	1615	0.994886040687561	14.798388583415925	2.9678603692814e-4	HS42	HS42.28_2	1
YMR162C_S697	YMR162C	DNF3	S697	S	697	0.981202900409698	12.739680781421033	2.9678603692814e-4	HS42	HS42.28_2	1
YMR162C_S248	YMR162C	DNF3	S248	S	248	0.911197125911713	13.694314280544583	2.9678603692814e-4	HS42	HS42.28_2	1
YMR163C_S462	YMR163C	INP2	S462	S	462	0.85704594850540206	10.781476677131357	6.4051026611595e-4	HS42	HS42.28_2	1
YMR164C_S538	YMR164C	MSS11	S538	S	538	0.999998867511749	10.94102832494681	5.5502848151578e-4	HS42	HS42.28_2	1
YMR165C_S602	YMR165C	PAH1	S602	S	602	1	19.008192262869468	1.66659583218155e-13	HS42	HS42.28_2	2
YMR165C_S814	YMR165C	PAH1	S814	S	814	0.956203281879425	15.092653516448928	1.66659583218155e-13	HS42	HS42.28_2	1
YMR165C_S773	YMR165C	PAH1	S773	S	773	0.946070492267609	11.465680818536628	1.66659583218155e-13	HS42	HS42.28_2	1
YMR171C_S461	YMR171C	EAR1	S461	S	461	1	15.363248830698028	5.3669799759272e-4	HS42	HS42.28_2	1
YMR171C_T327	YMR171C	EAR1	T327	T	327	0.816570937633514	10.8723630770957	5.3669799759272e-4	HS42	HS42.28_2	1
YMR172W_S153	YMR172W	HOT1	S153	S	153	0.997467160224915	14.15828476122875	8.5518602927374e-4	HS42	HS42.28_2	2
YMR172W_S132	YMR172W	HOT1	S132	S	132	0.892959773540497	9.953511198323152	8.5518602927374e-4	HS42	HS42.28_2	1
YMR173W_S348	YMR173W	DDR48	S348	S	348	0.866318821907043	13.121825430517244	6.4246398765695e-9	HS42	HS42.28_2	1
YMR173W_Y346	YMR173W	DDR48	Y346	Y	346	0.995292663574219	13.121825430517244	6.4246398765695e-9	HS42	HS42.28_2	1
YMR173W_S191	YMR173W	DDR48	S191	S	191	0.999546110630035	15.548887348870728	6.4246398765695e-9	HS42	HS42.28_2	1
YMR173W_S322	YMR173W	DDR48	S322	S	322	0.999546110630035	15.548887348870728	6.4246398765695e-9	HS42	HS42.28_2	1
YMR173W_Y404	YMR173W	DDR48	Y404	Y	404	0.862614393234253	12.37892653377838	6.4246398765695e-9	HS42	HS42.28_2	1
YMR176W_T1399	YMR176W	ECM5	T1399	T	1399	1	13.459401273824442	9.3327243759196e-4	HS42	HS42.28_2	1
YMR179W_S748	YMR179W	SPT21	S748	S	748	0.872781455516815	12.304027648820378	5.6647130615963e-4	HS42	HS42.28_2	1
YMR184W_T70	YMR184W	ADD37	T70	T	70	0.999936163425446	17.050297492264004	5.0587839068661e-4	HS42	HS42.28_2	1
YMR184W_S87	YMR184W	ADD37	S87	S	87	1	14.090782771582704	5.0587839068661e-4	HS42	HS42.28_2	1
YMR184W_T81	YMR184W	ADD37	T81	T	81	1	14.090782771582704	5.0587839068661e-4	HS42	HS42.28_2	1
YMR184W_S79	YMR184W	ADD37	S79	S	79	1	14.090782771582704	5.0587839068661e-4	HS42	HS42.28_2	1
YMR192W_S124	YMR192W	GYL1	S124	S	124	0.987047433853149	18.986398704834908	6.5062056959116e-4	HS42	HS42.28_2	2
YMR192W_S3	YMR192W	GYL1	S3	S	3	1	15.256413726960757	6.5062056959116e-4	HS42	HS42.28_2	2
YMR192W_S37	YMR192W	GYL1	S37	S	37	1	12.333912317595082	6.5062056959116e-4	HS42	HS42.28_2	1
YMR196W_S1020	YMR196W	YMR196W	S1020	S	1020	0.974425792694092	14.076253692357682	4.9828905924987e-4	HS42	HS42.28_2	1
YMR196W_T1013	YMR196W	YMR196W	T1013	T	1013	0.999988734722137	14.076253692357682	4.9828905924987e-4	HS42	HS42.28_2	1
YMR199W_S533	YMR199W	CLN1	S533	S	533	0.946462571620941	12.585656321190893	7.3930727408429e-4	HS42	HS42.28_2	1
YMR201C_S27	YMR201C	RAD14	S27	S	27	0.981599092483521	13.066992315354453	9.6168310205683e-4	HS42	HS42.28_2	1
YMR204C_S413	YMR204C	INP1	S413	S	413	0.999511122703552	16.224240451421355	3.12913800322455e-5	HS42	HS42.28_2	1
YMR205C_S171	YMR205C	PFK2	S171	S	171	1	23.26293320762252	2.94538309315806e-65	HS42	HS42.28_2	3
YMR205C_S163	YMR205C	PFK2	S163	S	163	0.998921990394592	18.151732381319025	2.94538309315806e-65	HS42	HS42.28_2	1
YMR205C_S56	YMR205C	PFK2	S56	S	56	0.938897788524628	12.703739510527866	2.94538309315806e-65	HS42	HS42.28_2	1
YMR205C_S167	YMR205C	PFK2	S167	S	167	0.999994993209839	20.007595229813596	2.94538309315806e-65	HS42	HS42.28_2	2
YMR205C_S573	YMR205C	PFK2	S573	S	573	0.997365832328796	13.609205489195595	2.94538309315806e-65	HS42	HS42.28_2	1
YMR205C_S652	YMR205C	PFK2	S652	S	652	0.914615869522095	10.171513835811686	2.94538309315806e-65	HS42	HS42.28_2	1
YMR212C_T231	YMR212C	EFR3	T231	T	231	0.999887585639954	14.22561159896374	5.94867330862428e-5	HS42	HS42.28_2	1
YMR212C_S643	YMR212C	EFR3	S643	S	643	1	17.74729835458415	5.94867330862428e-5	HS42	HS42.28_2	3
YMR212C_S564	YMR212C	EFR3	S564	S	564	0.998228549957275	18.75516196460283	5.94867330862428e-5	HS42	HS42.28_2	2
YMR212C_S735	YMR212C	EFR3	S735	S	735	0.998636603355408	18.72867259544972	5.94867330862428e-5	HS42	HS42.28_2	1
YMR212C_S675	YMR212C	EFR3	S675	S	675	0.886824905872345	14.063452406191534	5.94867330862428e-5	HS42	HS42.28_2	1
YMR212C_S771	YMR212C	EFR3	S771	S	771	0.990546703338623	11.422413009767183	5.94867330862428e-5	HS42	HS42.28_2	1
YMR212C_T646	YMR212C	EFR3	T646	T	646	1	17.2356332712537	5.94867330862428e-5	HS42	HS42.28_2	2
YMR212C_T577	YMR212C	EFR3	T577	T	577	0.869640290737152	14.062804235396484	5.94867330862428e-5	HS42	HS42.28_2	1
YMR216C_S453	YMR216C	SKY1	S453	S	453	0.999896645545959	17.278867668417366	9.06319346457543e-7	HS42	HS42.28_2	3
YMR216C_S449	YMR216C	SKY1	S449	S	449	1	17.05965766944314	9.06319346457543e-7	HS42	HS42.28_2	3
YMR216C_S71	YMR216C	SKY1	S71	S	71	0.9576455950737	11.622955178592466	9.06319346457543e-7	HS42	HS42.28_2	1
YMR216C_T383	YMR216C	SKY1	T383	T	383	0.999998688697815	9.919058599260174	9.06319346457543e-7	HS42	HS42.28_2	1
YMR216C_T386	YMR216C	SKY1	T386	T	386	0.999965965747833	9.919058599260174	9.06319346457543e-7	HS42	HS42.28_2	1
YMR217W_S124	YMR217W	GUA1	S124	S	124	0.999691903591156	16.071557705886967	0.0010778492261427101	HS42	HS42.28_2	1
YMR219W_S1145	YMR219W	ESC1	S1145	S	1145	0.999663472175598	15.779822579619154	4.2246923588658e-4	HS42	HS42.28_2	1
YMR219W_S1166	YMR219W	ESC1	S1166	S	1166	1	12.997683659640265	4.2246923588658e-4	HS42	HS42.28_2	1
YMR219W_S1348	YMR219W	ESC1	S1348	S	1348	0.997789084911346	10.473445205434254	4.2246923588658e-4	HS42	HS42.28_2	1
YMR219W_S433	YMR219W	ESC1	S433	S	433	0.756381452083588	14.067170712063074	4.2246923588658e-4	HS42	HS42.28_2	1
YMR219W_S1326	YMR219W	ESC1	S1326	S	1326	1	17.16250167451399	4.2246923588658e-4	HS42	HS42.28_2	1
YMR219W_Y1187	YMR219W	ESC1	Y1187	Y	1187	0.947790026664734	14.584132315312685	4.2246923588658e-4	HS42	HS42.28_2	1
YMR219W_S911	YMR219W	ESC1	S911	S	911	1	14.240796880216871	4.2246923588658e-4	HS42	HS42.28_2	1
YMR219W_S532	YMR219W	ESC1	S532	S	532	0.960756659507751	11.515775280277367	4.2246923588658e-4	HS42	HS42.28_2	1
YMR221C_S269	YMR221C	FMP42	S269	S	269	0.999983251094818	14.762910482189552	2.57063910955937e-5	HS42	HS42.28_2	2
YMR221C_S249	YMR221C	FMP42	S249	S	249	1	14.009930506163997	2.57063910955937e-5	HS42	HS42.28_2	1
YMR221C_S238	YMR221C	FMP42	S238	S	238	1	18.94035985814133	2.57063910955937e-5	HS42	HS42.28_2	2
YMR224C_S560	YMR224C	MRE11	S560	S	560	0.999876976013184	16.269745387348017	2.9640458170264e-4	HS42	HS42.28_2	2
YMR229C_S20	YMR229C	RRP5	S20	S	20	0.856899857521057	13.65027979997345	8.945401017429e-4	HS42	HS42.28_2	2
YMR229C_S198	YMR229C	RRP5	S198	S	198	1	14.884195034776258	8.945401017429e-4	HS42	HS42.28_2	1
YMR229C_S37	YMR229C	RRP5	S37	S	37	0.989085555076599	12.315119798632123	8.945401017429e-4	HS42	HS42.28_2	1
YMR229C_T47	YMR229C	RRP5	T47	T	47	0.99166876077652	12.195889129992276	8.945401017429e-4	HS42	HS42.28_2	1
YMR230W_S98	YMR230W	RPS10B	S98	S	98	1	17.123518986274902	8.71160985324256e-5	HS42	HS42.28_2	1
YMR231W_T608	YMR231W	PEP5	T608	T	608	0.915854573249817	11.430891312001451	7.0396417335799e-4	HS42	HS42.28_2	1
YMR233W_S225	YMR233W	TRI1	S225	S	225	0.999998271465302	14.809596824472276	5.1252717913813e-4	HS42	HS42.28_2	1
YMR233W_S113	YMR233W	TRI1	S113	S	113	0.998456656932831	12.435809570157137	5.1252717913813e-4	HS42	HS42.28_2	1
YMR235C_S345	YMR235C	RNA1	S345	S	345	1	11.172988841158997	9.7621501549246e-4	HS42	HS42.28_2	1
YMR235C_S337	YMR235C	RNA1	S337	S	337	1	11.172988841158997	9.7621501549246e-4	HS42	HS42.28_2	1
YMR236W_S13	YMR236W	TAF9	S13	S	13	0.859084606170654	9.985315147527174	0.00103602886391015	HS42	HS42.28_2	1
YMR236W_S18	YMR236W	TAF9	S18	S	18	0.963850259780884	10.618475567695048	0.00103602886391015	HS42	HS42.28_2	1
YMR236W_S16	YMR236W	TAF9	S16	S	16	0.923780798912048	10.618475567695048	0.00103602886391015	HS42	HS42.28_2	1
YMR242C_S32	YMR242C	RPL20A	S32	S	32	1	12.237701436576542	6.5651691231681e-4	HS42	HS42.28_2	1
YOR312C_S32	YOR312C	RPL20B	S32	S	32	1	12.237701436576542	6.5651691231681e-4	HS42	HS42.28_2	1
YMR242C_T70	YMR242C	RPL20A	T70	T	70	1	14.752585747132905	6.5651691231681e-4	HS42	HS42.28_2	1
YMR242C_S60	YMR242C	RPL20A	S60	S	60	1	14.752585747132905	6.5651691231681e-4	HS42	HS42.28_2	1
YMR242C_S55	YMR242C	RPL20A	S55	S	55	1	14.752585747132905	6.5651691231681e-4	HS42	HS42.28_2	1
YOR312C_T70	YOR312C	RPL20B	T70	T	70	1	14.752585747132905	6.5651691231681e-4	HS42	HS42.28_2	1
YOR312C_S60	YOR312C	RPL20B	S60	S	60	1	14.752585747132905	6.5651691231681e-4	HS42	HS42.28_2	1
YOR312C_S55	YOR312C	RPL20B	S55	S	55	1	14.752585747132905	6.5651691231681e-4	HS42	HS42.28_2	1
YMR243C_S387	YMR243C	ZRC1	S387	S	387	1	15.044708662937731	2.03593739356375e-10	HS42	HS42.28_2	1
YMR243C_S395	YMR243C	ZRC1	S395	S	395	0.932578802108765	15.719396369965532	2.03593739356375e-10	HS42	HS42.28_2	1
YMR243C_S393	YMR243C	ZRC1	S393	S	393	0.991378903388977	15.719396369965532	2.03593739356375e-10	HS42	HS42.28_2	1
YMR243C_S396	YMR243C	ZRC1	S396	S	396	0.946309566497803	12.242215664117497	2.03593739356375e-10	HS42	HS42.28_2	1
YMR243C_S397	YMR243C	ZRC1	S397	S	397	0.919574081897736	12.242215664117497	2.03593739356375e-10	HS42	HS42.28_2	1
YMR246W_T342	YMR246W	FAA4	T342	T	342	0.982485175132751	14.681757283138632	0.00120692149816746	HS42	HS42.28_2	1
YMR255W_S111	YMR255W	GFD1	S111	S	111	0.99999338388443	21.553827588249124	2.3169456927370496e-19	HS42	HS42.28_2	2
YMR255W_S113	YMR255W	GFD1	S113	S	113	0.81748241186142	14.798518893267032	2.3169456927370496e-19	HS42	HS42.28_2	1
YMR255W_S106	YMR255W	GFD1	S106	S	106	1	16.93767104598784	2.3169456927370496e-19	HS42	HS42.28_2	2
YMR255W_T103	YMR255W	GFD1	T103	T	103	0.965978622436523	14.798518893267032	2.3169456927370496e-19	HS42	HS42.28_2	1
YMR255W_S87	YMR255W	GFD1	S87	S	87	0.999998986721039	14.977801677132422	2.3169456927370496e-19	HS42	HS42.28_2	2
YMR261C_S193	YMR261C	TPS3	S193	S	193	1	20.647393949995315	9.942735131251088e-30	HS42	HS42.28_2	3
YMR261C_T199	YMR261C	TPS3	T199	T	199	0.997507393360138	11.862800190323446	9.942735131251088e-30	HS42	HS42.28_2	1
YMR261C_S148	YMR261C	TPS3	S148	S	148	1	20.59012533214941	9.942735131251088e-30	HS42	HS42.28_2	2
YMR261C_S53	YMR261C	TPS3	S53	S	53	0.858375787734985	15.786455523545108	9.942735131251088e-30	HS42	HS42.28_2	1
YMR261C_S181	YMR261C	TPS3	S181	S	181	0.99980628490448	17.274248875606876	9.942735131251088e-30	HS42	HS42.28_2	2
YMR261C_S204	YMR261C	TPS3	S204	S	204	1	14.80256762267453	9.942735131251088e-30	HS42	HS42.28_2	1
YMR261C_S249	YMR261C	TPS3	S249	S	249	0.764020085334778	20.011192030216115	9.942735131251088e-30	HS42	HS42.28_2	1
YMR261C_S248	YMR261C	TPS3	S248	S	248	0.776508927345276	20.011192030216115	9.942735131251088e-30	HS42	HS42.28_2	1
YMR261C_S247	YMR261C	TPS3	S247	S	247	0.780775845050812	20.011192030216115	9.942735131251088e-30	HS42	HS42.28_2	1
YMR261C_S974	YMR261C	TPS3	S974	S	974	0.997504889965057	14.131114416313576	9.942735131251088e-30	HS42	HS42.28_2	3
YMR266W_S949	YMR266W	RSN1	S949	S	949	0.999418437480927	13.405724971739634	1.2196129840015e-4	HS42	HS42.28_2	2
YMR266W_S951	YMR266W	RSN1	S951	S	951	0.999999046325684	15.472062462230324	1.2196129840015e-4	HS42	HS42.28_2	2
YMR266W_S228	YMR266W	RSN1	S228	S	228	0.853614389896393	11.760810348628402	1.2196129840015e-4	HS42	HS42.28_2	1
YMR266W_T931	YMR266W	RSN1	T931	T	931	0.83817720413208	14.642855824164876	1.2196129840015e-4	HS42	HS42.28_2	1
YMR268C_S19	YMR268C	PRP24	S19	S	19	0.922086238861084	12.984707712646914	0.00113178628012733	HS42	HS42.28_2	1
YMR273C_T730	YMR273C	ZDS1	T730	T	730	0.99188905954361	12.005067200843634	8.6061833076194e-4	HS42	HS42.28_2	1
YMR275C_S70	YMR275C	BUL1	S70	S	70	1	17.991277144724155	8.903497330934131e-9	HS42	HS42.28_2	1
YMR275C_S195	YMR275C	BUL1	S195	S	195	0.999999701976776	18.609557079219385	8.903497330934131e-9	HS42	HS42.28_2	1
YMR275C_S56	YMR275C	BUL1	S56	S	56	0.999947011470795	13.393666115112865	8.903497330934131e-9	HS42	HS42.28_2	1
YMR275C_S61	YMR275C	BUL1	S61	S	61	0.999216020107269	12.70786416755558	8.903497330934131e-9	HS42	HS42.28_2	1
YMR275C_S23	YMR275C	BUL1	S23	S	23	1	16.36397352595332	8.903497330934131e-9	HS42	HS42.28_2	3
YMR275C_S106	YMR275C	BUL1	S106	S	106	0.852286875247955	14.181722017863386	8.903497330934131e-9	HS42	HS42.28_2	1
YMR275C_T111	YMR275C	BUL1	T111	T	111	1	16.00605707194161	8.903497330934131e-9	HS42	HS42.28_2	2
YMR275C_S886	YMR275C	BUL1	S886	S	886	0.89342200756073	14.191126056408958	8.903497330934131e-9	HS42	HS42.28_2	1
YMR278W_S158	YMR278W	PRM15	S158	S	158	0.999983310699463	14.646991755374623	4.6386942140028e-4	HS42	HS42.28_2	1
YMR285C_S377	YMR285C	NGL2	S377	S	377	1	15.337273855896164	8.1311688458072e-4	HS42	HS42.28_2	4
YMR285C_S390	YMR285C	NGL2	S390	S	390	1	12.371865208340765	8.1311688458072e-4	HS42	HS42.28_2	1
YMR285C_T339	YMR285C	NGL2	T339	T	339	0.962853372097015	11.077170800723945	8.1311688458072e-4	HS42	HS42.28_2	1
YMR286W_S66	YMR286W	MRPL33	S66	S	66	1	16.841543116238217	0.00100679453428262	HS42	HS42.28_2	1
YMR286W_T64	YMR286W	MRPL33	T64	T	64	1	16.841543116238217	0.00100679453428262	HS42	HS42.28_2	1
YMR286W_T59	YMR286W	MRPL33	T59	T	59	1	16.841543116238217	0.00100679453428262	HS42	HS42.28_2	1
YMR288W_T505	YMR288W	HSH155	T505	T	505	0.928093373775482	15.914199095677464	5.185629980469e-4	HS42	HS42.28_2	1
YMR288W_T503	YMR288W	HSH155	T503	T	503	0.971812963485718	15.914199095677464	5.185629980469e-4	HS42	HS42.28_2	1
YMR291W_T504	YMR291W	TDA1	T504	T	504	0.990471661090851	15.963678536612363	4.9462298706743e-4	HS42	HS42.28_2	2
YMR291W_S7	YMR291W	TDA1	S7	S	7	0.970309793949127	14.13848286642485	4.9462298706743e-4	HS42	HS42.28_2	2
YMR291W_S522	YMR291W	TDA1	S522	S	522	0.92923766374588	12.085280544677786	4.9462298706743e-4	HS42	HS42.28_2	1
YMR291W_S518	YMR291W	TDA1	S518	S	518	0.988993763923645	12.085280544677786	4.9462298706743e-4	HS42	HS42.28_2	1
YMR291W_S380	YMR291W	TDA1	S380	S	380	0.999351620674133	16.089864218287595	4.9462298706743e-4	HS42	HS42.28_2	3
YMR291W_T381	YMR291W	TDA1	T381	T	381	0.843302726745605	12.724339810458012	4.9462298706743e-4	HS42	HS42.28_2	1
YMR291W_S383	YMR291W	TDA1	S383	S	383	0.985905826091766	14.865307541809756	4.9462298706743e-4	HS42	HS42.28_2	2
YMR291W_T538	YMR291W	TDA1	T538	T	538	0.999998867511749	12.746305305180918	4.9462298706743e-4	HS42	HS42.28_2	1
YMR291W_S449	YMR291W	TDA1	S449	S	449	0.795687258243561	11.073476801808663	4.9462298706743e-4	HS42	HS42.28_2	1
YMR295C_S14	YMR295C	YMR295C	S14	S	14	1	19.05800320007929	1.10903660690082e-14	HS42	HS42.28_2	5
YMR295C_S11	YMR295C	YMR295C	S11	S	11	1	13.765055593994813	1.10903660690082e-14	HS42	HS42.28_2	1
YMR295C_S23	YMR295C	YMR295C	S23	S	23	1	16.875810245489806	1.10903660690082e-14	HS42	HS42.28_2	2
YMR298W_S2	YMR298W	LIP1	S2	S	2	0.99999588727951	18.91276951130758	6.90734480356525e-6	HS42	HS42.28_2	2
YMR298W_T5	YMR298W	LIP1	T5	T	5	0.999998152256012	15.755055692805817	6.90734480356525e-6	HS42	HS42.28_2	2
YMR304W_S9	YMR304W	UBP15	S9	S	9	0.969349443912506	13.621947792797792	3.8121810045165e-4	HS42	HS42.28_2	1
YMR304W_T12	YMR304W	UBP15	T12	T	12	0.969349443912506	13.621947792797792	3.8121810045165e-4	HS42	HS42.28_2	1
YMR304W_S17	YMR304W	UBP15	S17	S	17	1	15.247137446642236	3.8121810045165e-4	HS42	HS42.28_2	2
YMR309C_S809	YMR309C	NIP1	S809	S	809	1	15.12988409502412	0.00994485655121138	HS42	HS42.28_2	1
YMR309C_S589	YMR309C	NIP1	S589	S	589	0.989557087421417	11.52807416986033	0.00994485655121138	HS42	HS42.28_2	1
YMR311C_S12	YMR311C	GLC8	S12	S	12	1	16.196603226414	7.94878143098039e-13	HS42	HS42.28_2	2
YMR311C_S184	YMR311C	GLC8	S184	S	184	0.988801658153534	10.302518588408033	7.94878143098039e-13	HS42	HS42.28_2	1
YMR313C_S480	YMR313C	TGL3	S480	S	480	0.99726128578186	13.310404327172638	5.946558358977e-4	HS42	HS42.28_2	1
YMR314W_S14	YMR314W	PRE5	S14	S	14	0.999457538127899	17.034342642069888	4.9462298706743e-4	HS42	HS42.28_2	2
YMR315W_T319	YMR315W	YMR315W	T319	T	319	1	15.007462463653544	9.297542492572e-4	HS42	HS42.28_2	1
YMR315W_S2	YMR315W	YMR315W	S2	S	2	0.982470631599426	10.637815254512484	9.297542492572e-4	HS42	HS42.28_2	1
YMR318C_S359	YMR318C	ADH6	S359	S	359	0.919615566730499	15.8471517774865	5.6855168822199e-4	HS42	HS42.28_2	1
YMR318C_Y298	YMR318C	ADH6	Y298	Y	298	0.995995938777924	9.765107989591534	5.6855168822199e-4	HS42	HS42.28_2	1
YMR318C_S297	YMR318C	ADH6	S297	S	297	0.831248879432678	9.765107989591534	5.6855168822199e-4	HS42	HS42.28_2	1
YMR318C_S295	YMR318C	ADH6	S295	S	295	0.779589891433716	9.765107989591534	5.6855168822199e-4	HS42	HS42.28_2	1
YNL002C_S60	YNL002C	RLP7	S60	S	60	1	14.664785049945229	6.9463540286375e-4	HS42	HS42.28_2	1
YNL002C_S278	YNL002C	RLP7	S278	S	278	0.999999940395355	15.64944352193378	6.9463540286375e-4	HS42	HS42.28_2	1
YNL002C_S282	YNL002C	RLP7	S282	S	282	0.970818996429443	12.033743701933044	6.9463540286375e-4	HS42	HS42.28_2	1
YNL004W_S2	YNL004W	HRB1	S2	S	2	0.999619781970978	11.275764490610182	1.8446028079527e-4	HS42	HS42.28_2	1
YNL004W_S27	YNL004W	HRB1	S27	S	27	1	14.672177813653205	1.8446028079527e-4	HS42	HS42.28_2	1
YNL004W_S343	YNL004W	HRB1	S343	S	343	0.976657509803772	13.635769688219408	1.8446028079527e-4	HS42	HS42.28_2	1
YNL020C_S522	YNL020C	ARK1	S522	S	522	1	12.592589259384289	4.8477158084169e-4	HS42	HS42.28_2	2
YNL020C_S478	YNL020C	ARK1	S478	S	478	0.999985873699188	15.06902814689907	4.8477158084169e-4	HS42	HS42.28_2	1
YNL023C_S958	YNL023C	FAP1	S958	S	958	0.999543488025665	12.226872118565716	0.00968389576783491	HS42	HS42.28_2	2
YNL027W_S178	YNL027W	CRZ1	S178	S	178	0.994946479797363	11.730129989294015	4.9418162805303e-4	HS42	HS42.28_2	1
YNL027W_S429	YNL027W	CRZ1	S429	S	429	0.942614793777466	15.165787033810624	4.9418162805303e-4	HS42	HS42.28_2	1
YNL027W_S425	YNL027W	CRZ1	S425	S	425	0.864844024181366	15.165787033810624	4.9418162805303e-4	HS42	HS42.28_2	1
YNL035C_S351	YNL035C	YNL035C	S351	S	351	1	14.772813837024456	3.5409833786829e-4	HS42	HS42.28_2	1
YNL039W_T28	YNL039W	BDP1	T28	T	28	0.994851171970367	16.713598288292204	1.12261743040595e-7	HS42	HS42.28_2	1
YNL039W_S178	YNL039W	BDP1	S178	S	178	0.979741752147675	12.312943884959177	1.12261743040595e-7	HS42	HS42.28_2	1
YNL039W_S586	YNL039W	BDP1	S586	S	586	1	15.671411379555328	1.12261743040595e-7	HS42	HS42.28_2	1
YNL039W_T26	YNL039W	BDP1	T26	T	26	0.983855426311493	12.416489189444306	1.12261743040595e-7	HS42	HS42.28_2	1
YNL039W_T33	YNL039W	BDP1	T33	T	33	0.992199182510376	13.216838169822756	1.12261743040595e-7	HS42	HS42.28_2	1
YNL040W_T6	YNL040W	YNL040W	T6	T	6	0.999993443489075	15.058994867911926	5.8297414098068e-4	HS42	HS42.28_2	2
YNL040W_S19	YNL040W	YNL040W	S19	S	19	1	9.77274136979174	5.8297414098068e-4	HS42	HS42.28_2	1
YNL041C_S128	YNL041C	COG6	S128	S	128	0.999998569488525	15.529331716619778	4.760947746508e-4	HS42	HS42.28_2	1
YNL042W_S231	YNL042W	BOP3	S231	S	231	1	14.441229464879084	1.8419794448966e-4	HS42	HS42.28_2	2
YNL042W_S216	YNL042W	BOP3	S216	S	216	0.948786318302155	13.805507028910991	1.8419794448966e-4	HS42	HS42.28_2	1
YNL047C_S649	YNL047C	SLM2	S649	S	649	1	14.97552611900785	4.4476692955567e-4	HS42	HS42.28_2	4
YNL047C_S653	YNL047C	SLM2	S653	S	653	0.999946415424347	12.504005851202468	4.4476692955567e-4	HS42	HS42.28_2	1
YNL049C_S51	YNL049C	SFB2	S51	S	51	0.995758473873138	18.452207692121135	3.3426646623116e-4	HS42	HS42.28_2	2
YNL050C_S55	YNL050C	YNL050C	S55	S	55	0.987203001976013	15.28009107980468	4.8170792070268e-4	HS42	HS42.28_2	1
YNL053W_S22	YNL053W	MSG5	S22	S	22	1	16.568943404811055	3.41769554020437e-8	HS42	HS42.28_2	3
YNL053W_T14	YNL053W	MSG5	T14	T	14	1	13.66123730800374	3.41769554020437e-8	HS42	HS42.28_2	1
YNL053W_S115	YNL053W	MSG5	S115	S	115	0.999998927116394	15.298399864998403	3.41769554020437e-8	HS42	HS42.28_2	1
YNL053W_S98	YNL053W	MSG5	S98	S	98	0.999997675418854	17.564455358440657	3.41769554020437e-8	HS42	HS42.28_2	3
YNL053W_T170	YNL053W	MSG5	T170	T	170	0.999985337257385	17.609256078966443	3.41769554020437e-8	HS42	HS42.28_2	3
YNL053W_T178	YNL053W	MSG5	T178	T	178	0.857433795928955	15.17862021700004	3.41769554020437e-8	HS42	HS42.28_2	2
YNL053W_T437	YNL053W	MSG5	T437	T	437	0.997606337070465	12.608035592468706	3.41769554020437e-8	HS42	HS42.28_2	1
YNL054W_S602	YNL054W	VAC7	S602	S	602	0.999197006225586	15.739634437603415	5.0802090011448e-4	HS42	HS42.28_2	1
YNL054W_S599	YNL054W	VAC7	S599	S	599	0.999985992908478	15.739634437603415	5.0802090011448e-4	HS42	HS42.28_2	1
YNL054W_S598	YNL054W	VAC7	S598	S	598	0.870410919189453	11.792223527248206	5.0802090011448e-4	HS42	HS42.28_2	1
YNL054W_S646	YNL054W	VAC7	S646	S	646	0.992282211780548	15.217843981714363	5.0802090011448e-4	HS42	HS42.28_2	1
YNL054W_T649	YNL054W	VAC7	T649	T	649	0.940833687782288	13.199642922034094	5.0802090011448e-4	HS42	HS42.28_2	1
YNL054W_S648	YNL054W	VAC7	S648	S	648	0.96400260925293	13.199642922034094	5.0802090011448e-4	HS42	HS42.28_2	1
YNL054W_T230	YNL054W	VAC7	T230	T	230	0.853238880634308	14.397896806075993	5.0802090011448e-4	HS42	HS42.28_2	1
YNL054W_S164	YNL054W	VAC7	S164	S	164	0.804804027080536	10.920267336956169	5.0802090011448e-4	HS42	HS42.28_2	1
YNL055C_S2	YNL055C	POR1	S2	S	2	1	15.819373794702411	6.9555270965135e-4	HS42	HS42.28_2	1
YNL055C_S7	YNL055C	POR1	S7	S	7	0.878782093524933	12.20083871107856	6.9555270965135e-4	HS42	HS42.28_2	1
YNL055C_S109	YNL055C	POR1	S109	S	109	0.999836027622223	11.531436978615693	6.9555270965135e-4	HS42	HS42.28_2	1
YNL058C_S276	YNL058C	YNL058C	S276	S	276	0.973440289497375	16.816258705220363	4.0137819777555e-4	HS42	HS42.28_2	2
YNL058C_S195	YNL058C	YNL058C	S195	S	195	1	14.908738095336451	4.0137819777555e-4	HS42	HS42.28_2	1
YNL058C_S303	YNL058C	YNL058C	S303	S	303	1	11.156479765296051	4.0137819777555e-4	HS42	HS42.28_2	1
YNL059C_T9	YNL059C	ARP5	T9	T	9	0.999143123626709	15.864267670096488	3.8554956304812e-4	HS42	HS42.28_2	1
YNL059C_S7	YNL059C	ARP5	S7	S	7	0.998770654201508	11.602326436563802	3.8554956304812e-4	HS42	HS42.28_2	1
YNL061W_T194	YNL061W	NOP2	T194	T	194	0.996749639511108	14.078071058285198	0.00806936390398148	HS42	HS42.28_2	1
YNL064C_S394	YNL064C	YDJ1	S394	S	394	1	14.479292866012782	5.8139958186346e-4	HS42	HS42.28_2	1
YNL065W_T28	YNL065W	AQR1	T28	T	28	1	15.279967021738498	5.6698747961901e-4	HS42	HS42.28_2	1
YNL068C_T759	YNL068C	FKH2	T759	T	759	0.997834980487823	14.027871497993956	4.7380747299636e-4	HS42	HS42.28_2	1
YNL068C_S683	YNL068C	FKH2	S683	S	683	0.999276518821716	16.928080211107186	4.7380747299636e-4	HS42	HS42.28_2	2
YNL068C_S833	YNL068C	FKH2	S833	S	833	1	16.52990127129343	4.7380747299636e-4	HS42	HS42.28_2	3
YNL068C_S708	YNL068C	FKH2	S708	S	708	1	15.33857936239727	4.7380747299636e-4	HS42	HS42.28_2	4
YNL068C_S589	YNL068C	FKH2	S589	S	589	0.960685789585114	12.66671392493896	4.7380747299636e-4	HS42	HS42.28_2	1
YNL069C_S195	YNL069C	RPL16B	S195	S	195	0.999999165534973	14.595008281972891	3.7988699778574e-4	HS42	HS42.28_2	1
YNL069C_S187	YNL069C	RPL16B	S187	S	187	0.83511883020401	14.962079315314272	3.7988699778574e-4	HS42	HS42.28_2	1
YNL069C_S185	YNL069C	RPL16B	S185	S	185	0.994360148906708	14.54135728399088	3.7988699778574e-4	HS42	HS42.28_2	1
YNL069C_S2	YNL069C	RPL16B	S2	S	2	1	14.63256297226316	3.7988699778574e-4	HS42	HS42.28_2	1
YNL071W_T97	YNL071W	LAT1	T97	T	97	1	16.54122238006772	6.4715077002712e-4	HS42	HS42.28_2	1
YNL071W_S177	YNL071W	LAT1	S177	S	177	1	14.962783047511657	6.4715077002712e-4	HS42	HS42.28_2	1
YNL074C_S257	YNL074C	MLF3	S257	S	257	1	18.70257558044099	3.11000127292352e-5	HS42	HS42.28_2	2
YNL074C_S322	YNL074C	MLF3	S322	S	322	0.999995350837708	15.47789775592084	3.11000127292352e-5	HS42	HS42.28_2	1
YNL074C_S297	YNL074C	MLF3	S297	S	297	1	19.016766845106297	3.11000127292352e-5	HS42	HS42.28_2	4
YNL074C_Y295	YNL074C	MLF3	Y295	Y	295	0.996670365333557	15.822587667811195	3.11000127292352e-5	HS42	HS42.28_2	2
YNL074C_S293	YNL074C	MLF3	S293	S	293	1	18.852763019797667	3.11000127292352e-5	HS42	HS42.28_2	2
YNL074C_S11	YNL074C	MLF3	S11	S	11	1	19.30892040927863	3.11000127292352e-5	HS42	HS42.28_2	3
YNL074C_Y4	YNL074C	MLF3	Y4	Y	4	1	16.380024668254563	3.11000127292352e-5	HS42	HS42.28_2	1
YNL074C_S14	YNL074C	MLF3	S14	S	14	1	17.621770067361965	3.11000127292352e-5	HS42	HS42.28_2	2
YNL074C_S228	YNL074C	MLF3	S228	S	228	0.999999225139618	15.52608457623337	3.11000127292352e-5	HS42	HS42.28_2	2
YNL074C_S265	YNL074C	MLF3	S265	S	265	0.999798476696014	14.194063515498987	3.11000127292352e-5	HS42	HS42.28_2	2
YNL074C_S171	YNL074C	MLF3	S171	S	171	0.972128570079803	18.610708666015032	3.11000127292352e-5	HS42	HS42.28_2	2
YNL074C_S183	YNL074C	MLF3	S183	S	183	0.999952435493469	14.925710509581483	3.11000127292352e-5	HS42	HS42.28_2	1
YNL074C_S79	YNL074C	MLF3	S79	S	79	0.999900102615356	17.806362213509146	3.11000127292352e-5	HS42	HS42.28_2	2
YNL074C_S439	YNL074C	MLF3	S439	S	439	0.999999642372131	13.918293606984475	3.11000127292352e-5	HS42	HS42.28_2	1
YNL074C_S315	YNL074C	MLF3	S315	S	315	1	11.626934869083115	3.11000127292352e-5	HS42	HS42.28_2	1
YNL074C_S74	YNL074C	MLF3	S74	S	74	0.86275589466095	12.439575853448346	3.11000127292352e-5	HS42	HS42.28_2	1
YNL074C_S160	YNL074C	MLF3	S160	S	160	1	17.531471155335222	3.11000127292352e-5	HS42	HS42.28_2	2
YNL074C_S157	YNL074C	MLF3	S157	S	157	0.999485850334167	17.669439191491495	3.11000127292352e-5	HS42	HS42.28_2	3
YNL074C_S156	YNL074C	MLF3	S156	S	156	0.888961374759674	14.214644672224706	3.11000127292352e-5	HS42	HS42.28_2	1
YNL074C_S381	YNL074C	MLF3	S381	S	381	1	16.365184493387236	3.11000127292352e-5	HS42	HS42.28_2	1
YNL074C_Y50	YNL074C	MLF3	Y50	Y	50	0.994485914707184	12.759062972528698	3.11000127292352e-5	HS42	HS42.28_2	1
YNL074C_T244	YNL074C	MLF3	T244	T	244	0.999005258083344	12.064236863359634	3.11000127292352e-5	HS42	HS42.28_2	1
YNL074C_S189	YNL074C	MLF3	S189	S	189	0.999195992946625	14.744763714311963	3.11000127292352e-5	HS42	HS42.28_2	1
YNL076W_S440	YNL076W	MKS1	S440	S	440	1	15.87055123150862	2.17291905993122e-12	HS42	HS42.28_2	1
YNL076W_S442	YNL076W	MKS1	S442	S	442	1	18.787236325781905	2.17291905993122e-12	HS42	HS42.28_2	3
YNL076W_S239	YNL076W	MKS1	S239	S	239	0.99999988079071	19.16579449910901	2.17291905993122e-12	HS42	HS42.28_2	3
YNL076W_S247	YNL076W	MKS1	S247	S	247	0.959942221641541	13.987030671714178	2.17291905993122e-12	HS42	HS42.28_2	1
YNL076W_T241	YNL076W	MKS1	T241	T	241	0.992507636547089	14.265550057194602	2.17291905993122e-12	HS42	HS42.28_2	1
YNL076W_S518	YNL076W	MKS1	S518	S	518	1	17.34290041755223	2.17291905993122e-12	HS42	HS42.28_2	2
YNL076W_S558	YNL076W	MKS1	S558	S	558	0.999464571475983	14.110932038113216	2.17291905993122e-12	HS42	HS42.28_2	2
YNL076W_S453	YNL076W	MKS1	S453	S	453	1	15.87055123150862	2.17291905993122e-12	HS42	HS42.28_2	1
YNL076W_S447	YNL076W	MKS1	S447	S	447	1	15.87055123150862	2.17291905993122e-12	HS42	HS42.28_2	1
YNL076W_S264	YNL076W	MKS1	S264	S	264	1	15.359656235117424	2.17291905993122e-12	HS42	HS42.28_2	2
YNL076W_S2	YNL076W	MKS1	S2	S	2	0.998385906219482	10.409925445499844	2.17291905993122e-12	HS42	HS42.28_2	1
YNL076W_T546	YNL076W	MKS1	T546	T	546	0.783431053161621	18.47925013046336	2.17291905993122e-12	HS42	HS42.28_2	1
YNL077W_S444	YNL077W	APJ1	S444	S	444	0.997199952602386	20.84478724539686	1.99182931056234e-19	HS42	HS42.28_2	1
YNL077W_Y513	YNL077W	APJ1	Y513	Y	513	0.962509453296661	13.963686037452076	1.99182931056234e-19	HS42	HS42.28_2	1
YNL078W_S302	YNL078W	NIS1	S302	S	302	0.999993503093719	15.40804988758421	5.5936150533438e-4	HS42	HS42.28_2	1
YNL078W_T299	YNL078W	NIS1	T299	T	299	0.99999737739563	15.786417787583504	5.5936150533438e-4	HS42	HS42.28_2	2
YNL078W_S300	YNL078W	NIS1	S300	S	300	0.963297128677368	13.63897841417172	5.5936150533438e-4	HS42	HS42.28_2	1
YNL079C_S195	YNL079C	TPM1	S195	S	195	1	11.639414969858333	0.00115556933826189	HS42	HS42.28_2	1
YNL079C_S109	YNL079C	TPM1	S109	S	109	0.936766684055328	10.418768131164068	0.00115556933826189	HS42	HS42.28_2	1
YNL082W_S497	YNL082W	PMS1	S497	S	497	0.883833467960358	12.222144524162864	7.2030447547445e-4	HS42	HS42.28_2	1
YNL082W_T496	YNL082W	PMS1	T496	T	496	0.927357792854309	12.017654063656778	7.2030447547445e-4	HS42	HS42.28_2	1
YNL084C_S276	YNL084C	END3	S276	S	276	0.99999988079071	15.269601706031503	2.1807678057379e-4	HS42	HS42.28_2	1
YNL085W_S371	YNL085W	MKT1	S371	S	371	0.96339362859726	12.235723480184271	4.7857828500838e-4	HS42	HS42.28_2	1
YNL085W_T123	YNL085W	MKT1	T123	T	123	0.997138559818268	11.30986430640731	4.7857828500838e-4	HS42	HS42.28_2	1
YNL087W_S991	YNL087W	TCB2	S991	S	991	1	14.510195699816968	9.3941786728253e-4	HS42	HS42.28_2	1
YNL088W_T1314	YNL088W	TOP2	T1314	T	1314	1	14.161704348515029	6.6772064082325e-4	HS42	HS42.28_2	2
YNL088W_S1310	YNL088W	TOP2	S1310	S	1310	0.99990314245224	14.161704348515029	6.6772064082325e-4	HS42	HS42.28_2	2
YNL091W_S1229	YNL091W	NST1	S1229	S	1229	1	14.858637480175112	3.0220180926161e-4	HS42	HS42.28_2	1
YNL091W_S266	YNL091W	NST1	S266	S	266	0.999321401119232	13.087297435235511	3.0220180926161e-4	HS42	HS42.28_2	2
YNL091W_S24	YNL091W	NST1	S24	S	24	0.888441026210785	12.36715109527678	3.0220180926161e-4	HS42	HS42.28_2	1
YNL091W_S29	YNL091W	NST1	S29	S	29	0.820095360279083	11.397810878336786	3.0220180926161e-4	HS42	HS42.28_2	1
YNL095C_S374	YNL095C	YNL095C	S374	S	374	0.999999940395355	14.147761149799395	7.210548172669e-4	HS42	HS42.28_2	1
YNL095C_S424	YNL095C	YNL095C	S424	S	424	0.992437064647675	13.104489278430943	7.210548172669e-4	HS42	HS42.28_2	1
YNL095C_T418	YNL095C	YNL095C	T418	T	418	0.999900341033936	14.460104684727986	7.210548172669e-4	HS42	HS42.28_2	2
YNL095C_S239	YNL095C	YNL095C	S239	S	239	1	9.591642601632133	7.210548172669e-4	HS42	HS42.28_2	1
YNL096C_S31	YNL096C	RPS7B	S31	S	31	0.995387673377991	15.703237617353118	5.8792409043036e-4	HS42	HS42.28_2	1
YNL096C_S187	YNL096C	RPS7B	S187	S	187	0.925085246562958	13.170541214074444	5.8792409043036e-4	HS42	HS42.28_2	1
YNL096C_S10	YNL096C	RPS7B	S10	S	10	1	11.608620381333978	5.8792409043036e-4	HS42	HS42.28_2	1
YNL097C_S234	YNL097C	PHO23	S234	S	234	0.987652957439423	14.772192163284975	1.9913409087062e-4	HS42	HS42.28_2	1
YNL098C_S238	YNL098C	RAS2	S238	S	238	1	18.69397475913984	1.78589002258047e-8	HS42	HS42.28_2	3
YNL098C_S235	YNL098C	RAS2	S235	S	235	1	18.613911354184992	1.78589002258047e-8	HS42	HS42.28_2	2
YNL098C_T240	YNL098C	RAS2	T240	T	240	0.999988555908203	10.807907220801065	1.78589002258047e-8	HS42	HS42.28_2	1
YNL098C_Y135	YNL098C	RAS2	Y135	Y	135	1	15.135652920551845	1.78589002258047e-8	HS42	HS42.28_2	1
YNL098C_S125	YNL098C	RAS2	S125	S	125	1	15.135652920551845	1.78589002258047e-8	HS42	HS42.28_2	1
YNL098C_S202	YNL098C	RAS2	S202	S	202	0.999999523162842	13.549501531433505	1.78589002258047e-8	HS42	HS42.28_2	1
YNL098C_S198	YNL098C	RAS2	S198	S	198	0.969426810741425	12.099801063623868	1.78589002258047e-8	HS42	HS42.28_2	1
YNL098C_S207	YNL098C	RAS2	S207	S	207	0.999999225139618	13.469860875682192	1.78589002258047e-8	HS42	HS42.28_2	1
YNL098C_S225	YNL098C	RAS2	S225	S	225	0.99989116191864	16.97386399401914	1.78589002258047e-8	HS42	HS42.28_2	1
YNL098C_S224	YNL098C	RAS2	S224	S	224	0.999296009540558	15.318887942740764	1.78589002258047e-8	HS42	HS42.28_2	1
YNL098C_S273	YNL098C	RAS2	S273	S	273	0.977020740509033	11.90850273472511	1.78589002258047e-8	HS42	HS42.28_2	1
YNL098C_S214	YNL098C	RAS2	S214	S	214	1	11.603478086110012	1.78589002258047e-8	HS42	HS42.28_2	1
YNL101W_S165	YNL101W	AVT4	S165	S	165	1	18.939126048489697	1.66308040171375e-5	HS42	HS42.28_2	5
YNL101W_T170	YNL101W	AVT4	T170	T	170	1	14.775660505712162	1.66308040171375e-5	HS42	HS42.28_2	1
YNL101W_S88	YNL101W	AVT4	S88	S	88	1	10.781004077442295	1.66308040171375e-5	HS42	HS42.28_2	1
YNL101W_S34	YNL101W	AVT4	S34	S	34	0.937489986419678	14.199069218979458	1.66308040171375e-5	HS42	HS42.28_2	1
YNL101W_T53	YNL101W	AVT4	T53	T	53	0.999999821186066	14.658163478921916	1.66308040171375e-5	HS42	HS42.28_2	2
YNL101W_T51	YNL101W	AVT4	T51	T	51	0.882781147956848	14.273476964751834	1.66308040171375e-5	HS42	HS42.28_2	1
YNL102W_S170	YNL102W	POL1	S170	S	170	0.999255537986755	16.569768238593596	2.9640458170264e-4	HS42	HS42.28_2	3
YNL102W_T313	YNL102W	POL1	T313	T	313	1	17.04152985632558	2.9640458170264e-4	HS42	HS42.28_2	5
YNL102W_T309	YNL102W	POL1	T309	T	309	0.999999940395355	14.386526243133364	2.9640458170264e-4	HS42	HS42.28_2	2
YNL102W_S305	YNL102W	POL1	S305	S	305	0.932420074939728	14.445128656735903	2.9640458170264e-4	HS42	HS42.28_2	1
YNL102W_S240	YNL102W	POL1	S240	S	240	0.999615728855133	11.814072927736524	2.9640458170264e-4	HS42	HS42.28_2	1
YNL103W_S564	YNL103W	MET4	S564	S	564	1	14.716381793124448	2.0691285966129e-4	HS42	HS42.28_2	2
YNL103W_S543	YNL103W	MET4	S543	S	543	0.833333313465118	17.494839587244574	2.0691285966129e-4	HS42	HS42.28_2	1
YNL103W_S537	YNL103W	MET4	S537	S	537	0.833333313465118	17.494839587244574	2.0691285966129e-4	HS42	HS42.28_2	1
YNL103W_S536	YNL103W	MET4	S536	S	536	0.833333313465118	17.494839587244574	2.0691285966129e-4	HS42	HS42.28_2	1
YNL103W_T531	YNL103W	MET4	T531	T	531	0.833333313465118	17.494839587244574	2.0691285966129e-4	HS42	HS42.28_2	1
YNL103W_S528	YNL103W	MET4	S528	S	528	0.833333313465118	17.494839587244574	2.0691285966129e-4	HS42	HS42.28_2	1
YNL103W_S307	YNL103W	MET4	S307	S	307	0.779834866523743	13.197709849207754	2.0691285966129e-4	HS42	HS42.28_2	1
YNL103W_T206	YNL103W	MET4	T206	T	206	0.951980650424957	9.239139612467977	2.0691285966129e-4	HS42	HS42.28_2	1
YNL104C_S126	YNL104C	LEU4	S126	S	126	0.999635815620422	11.40804509417188	5.946558358977e-4	HS42	HS42.28_2	1
YNL106C_S1016	YNL106C	INP52	S1016	S	1016	0.999994158744812	17.074611613792484	2.67050683673585e-6	HS42	HS42.28_2	3
YNL106C_S1005	YNL106C	INP52	S1005	S	1005	0.999991714954376	16.591869653591637	2.67050683673585e-6	HS42	HS42.28_2	2
YNL106C_S1081	YNL106C	INP52	S1081	S	1081	0.774940431118011	15.941704870803488	2.67050683673585e-6	HS42	HS42.28_2	2
YNL106C_S1082	YNL106C	INP52	S1082	S	1082	0.817236840724945	15.33955884854062	2.67050683673585e-6	HS42	HS42.28_2	1
YNL106C_S1148	YNL106C	INP52	S1148	S	1148	0.883141338825226	13.665232985166538	2.67050683673585e-6	HS42	HS42.28_2	1
YNL106C_S152	YNL106C	INP52	S152	S	152	1	11.707831587760614	2.67050683673585e-6	HS42	HS42.28_2	1
YNL106C_T1032	YNL106C	INP52	T1032	T	1032	0.779267966747284	12.756263037309628	2.67050683673585e-6	HS42	HS42.28_2	1
YNL112W_S90	YNL112W	DBP2	S90	S	90	1	18.56244083546849	8.63180982306652e-5	HS42	HS42.28_2	4
YNL112W_S88	YNL112W	DBP2	S88	S	88	0.999666213989258	16.811297016864334	8.63180982306652e-5	HS42	HS42.28_2	1
YNL113W_T15	YNL113W	RPC19	T15	T	15	1	14.745694353962389	5.1482297062101e-4	HS42	HS42.28_2	3
YNL113W_T33	YNL113W	RPC19	T33	T	33	1	16.41360607474628	5.1482297062101e-4	HS42	HS42.28_2	2
YNL113W_T12	YNL113W	RPC19	T12	T	12	0.929408729076385	11.534495593713084	5.1482297062101e-4	HS42	HS42.28_2	2
YNL115C_S244	YNL115C	YNL115C	S244	S	244	0.966558277606964	11.790741652049864	5.5502848151578e-4	HS42	HS42.28_2	1
YNL116W_S409	YNL116W	DMA2	S409	S	409	1	13.552731716144107	5.2576630151109e-4	HS42	HS42.28_2	1
YNL116W_S71	YNL116W	DMA2	S71	S	71	0.999879479408264	14.889664418085328	5.2576630151109e-4	HS42	HS42.28_2	1
YNL116W_T46	YNL116W	DMA2	T46	T	46	0.793349742889404	11.932329446185872	5.2576630151109e-4	HS42	HS42.28_2	1
YNL118C_S656	YNL118C	DCP2	S656	S	656	1	15.596451581361404	1.40330960178175e-32	HS42	HS42.28_2	1
YNL118C_S751	YNL118C	DCP2	S751	S	751	1	22.20319932821109	1.40330960178175e-32	HS42	HS42.28_2	3
YNL118C_S747	YNL118C	DCP2	S747	S	747	0.924234926700592	15.038811770505632	1.40330960178175e-32	HS42	HS42.28_2	1
YNL118C_S652	YNL118C	DCP2	S652	S	652	1	17.25907040977611	1.40330960178175e-32	HS42	HS42.28_2	1
YNL118C_T648	YNL118C	DCP2	T648	T	648	1	17.25907040977611	1.40330960178175e-32	HS42	HS42.28_2	1
YNL118C_S682	YNL118C	DCP2	S682	S	682	0.998934149742126	15.193934429339611	1.40330960178175e-32	HS42	HS42.28_2	1
YNL118C_S679	YNL118C	DCP2	S679	S	679	0.829756140708923	15.193934429339611	1.40330960178175e-32	HS42	HS42.28_2	1
YNL118C_S439	YNL118C	DCP2	S439	S	439	0.999999165534973	15.332281483943976	1.40330960178175e-32	HS42	HS42.28_2	1
YNL118C_S853	YNL118C	DCP2	S853	S	853	0.914256632328033	13.19913625817549	1.40330960178175e-32	HS42	HS42.28_2	1
YNL118C_T852	YNL118C	DCP2	T852	T	852	0.914256632328033	13.19913625817549	1.40330960178175e-32	HS42	HS42.28_2	1
YNL118C_S851	YNL118C	DCP2	S851	S	851	0.914256632328033	13.19913625817549	1.40330960178175e-32	HS42	HS42.28_2	1
YNL118C_S848	YNL118C	DCP2	S848	S	848	0.914256632328033	13.19913625817549	1.40330960178175e-32	HS42	HS42.28_2	1
YNL118C_S847	YNL118C	DCP2	S847	S	847	0.914256632328033	13.19913625817549	1.40330960178175e-32	HS42	HS42.28_2	1
YNL118C_S954	YNL118C	DCP2	S954	S	954	0.97154688835144	13.461789440957691	1.40330960178175e-32	HS42	HS42.28_2	1
YNL118C_S960	YNL118C	DCP2	S960	S	960	0.793347179889679	12.723128944438612	1.40330960178175e-32	HS42	HS42.28_2	1
YNL118C_S116	YNL118C	DCP2	S116	S	116	1	12.64474262540624	1.40330960178175e-32	HS42	HS42.28_2	1
YNL121C_S78	YNL121C	TOM70	S78	S	78	0.982778012752533	15.195624793234758	3.9536680196937e-4	HS42	HS42.28_2	1
YNL121C_S174	YNL121C	TOM70	S174	S	174	1	11.294876763027904	3.9536680196937e-4	HS42	HS42.28_2	1
YNL121C_T520	YNL121C	TOM70	T520	T	520	0.86315530538559	10.9043780361873	3.9536680196937e-4	HS42	HS42.28_2	1
YNL123W_S4	YNL123W	NMA111	S4	S	4	0.81401252746582	12.372125032518651	7.6499447197198e-4	HS42	HS42.28_2	1
YNL124W_S2	YNL124W	NAF1	S2	S	2	0.999963164329529	13.553833942890885	0.00124636033553572	HS42	HS42.28_2	2
YNL126W_S152	YNL126W	SPC98	S152	S	152	0.979178249835968	13.51104290288609	5.8792409043036e-4	HS42	HS42.28_2	1
YNL127W_S18	YNL127W	FAR11	S18	S	18	0.999999940395355	16.364991241489967	3.0930007434079e-4	HS42	HS42.28_2	1
YNL127W_S939	YNL127W	FAR11	S939	S	939	0.865002334117889	13.328393884490392	3.0930007434079e-4	HS42	HS42.28_2	1
YNL127W_S81	YNL127W	FAR11	S81	S	81	1	16.060224497019668	3.0930007434079e-4	HS42	HS42.28_2	2
YNL134C_S4	YNL134C	YNL134C	S4	S	4	0.994107782840729	17.823425481977186	6.1337938642968e-4	HS42	HS42.28_2	4
YNL135C_S51	YNL135C	FPR1	S51	S	51	0.92189484834671	14.741147904418936	8.2892585889015e-4	HS42	HS42.28_2	1
YNL135C_S2	YNL135C	FPR1	S2	S	2	1	13.530187579244178	8.2892585889015e-4	HS42	HS42.28_2	1
YNL136W_S411	YNL136W	EAF7	S411	S	411	0.996650874614716	12.395250169268971	6.3192004991165e-4	HS42	HS42.28_2	1
YNL144C_S503	YNL144C	YNL144C	S503	S	503	0.999157667160034	14.88224813329804	0.00110221900920781	HS42	HS42.28_2	1
YNL151C_S189	YNL151C	RPC31	S189	S	189	0.999858319759369	13.164904438940331	5.0449093851907e-4	HS42	HS42.28_2	1
YNL152W_S376	YNL152W	INN1	S376	S	376	0.995917916297913	15.298054942733266	5.0449093851907e-4	HS42	HS42.28_2	1
YNL152W_S372	YNL152W	INN1	S372	S	372	0.988411664962769	15.298054942733266	5.0449093851907e-4	HS42	HS42.28_2	1
YNL152W_T384	YNL152W	INN1	T384	T	384	0.837424218654633	13.368941337903092	5.0449093851907e-4	HS42	HS42.28_2	1
YNL154C_S455	YNL154C	YCK2	S455	S	455	1	16.246645853527415	4.9322044270424e-4	HS42	HS42.28_2	3
YNL154C_S13	YNL154C	YCK2	S13	S	13	0.827810883522034	15.977667109472096	4.9322044270424e-4	HS42	HS42.28_2	2
YNL154C_T9	YNL154C	YCK2	T9	T	9	0.977106690406799	15.84946314008338	4.9322044270424e-4	HS42	HS42.28_2	4
YNL154C_S6	YNL154C	YCK2	S6	S	6	0.999984323978424	18.19991833661538	4.9322044270424e-4	HS42	HS42.28_2	10
YNL154C_S2	YNL154C	YCK2	S2	S	2	0.99376517534256	17.765095764122503	4.9322044270424e-4	HS42	HS42.28_2	8
YNL154C_T11	YNL154C	YCK2	T11	T	11	0.900091171264648	16.923783220811295	4.9322044270424e-4	HS42	HS42.28_2	2
YNL154C_S464	YNL154C	YCK2	S464	S	464	0.85719758272171	12.453578159842287	4.9322044270424e-4	HS42	HS42.28_2	1
YNL154C_S30	YNL154C	YCK2	S30	S	30	0.974311709403992	14.898804275986016	4.9322044270424e-4	HS42	HS42.28_2	2
YNL154C_Y471	YNL154C	YCK2	Y471	Y	471	0.999938786029816	10.237068022817512	4.9322044270424e-4	HS42	HS42.28_2	1
YNL155W_S273	YNL155W	CUZ1	S273	S	273	0.999997079372406	12.603066250155855	7.7975189109523e-4	HS42	HS42.28_2	1
YNL155W_S242	YNL155W	CUZ1	S242	S	242	0.999859929084778	13.343147627374501	7.7975189109523e-4	HS42	HS42.28_2	1
YNL156C_S49	YNL156C	NSG2	S49	S	49	1	18.05099254239601	1.19836307898561e-5	HS42	HS42.28_2	2
YNL156C_S52	YNL156C	NSG2	S52	S	52	0.9931960105896	15.700746269297923	1.19836307898561e-5	HS42	HS42.28_2	1
YNL156C_S81	YNL156C	NSG2	S81	S	81	0.99989652633667	17.044152566148018	1.19836307898561e-5	HS42	HS42.28_2	1
YNL156C_S93	YNL156C	NSG2	S93	S	93	0.999283373355865	17.87860267532548	1.19836307898561e-5	HS42	HS42.28_2	2
YNL156C_S90	YNL156C	NSG2	S90	S	90	1	17.91650004456624	1.19836307898561e-5	HS42	HS42.28_2	3
YNL157W_S64	YNL157W	IGO1	S64	S	64	1	19.861934663464066	1.1974337871004902e-15	HS42	HS42.28_2	3
YNL157W_S7	YNL157W	IGO1	S7	S	7	1	21.3176253894732	1.1974337871004902e-15	HS42	HS42.28_2	8
YNL157W_S2	YNL157W	IGO1	S2	S	2	1	20.555216855647632	1.1974337871004902e-15	HS42	HS42.28_2	5
YNL157W_S10	YNL157W	IGO1	S10	S	10	0.995262503623962	19.086120834015656	1.1974337871004902e-15	HS42	HS42.28_2	4
YNL157W_S11	YNL157W	IGO1	S11	S	11	0.999484002590179	17.628371693653317	1.1974337871004902e-15	HS42	HS42.28_2	3
YNL159C_S69	YNL159C	ASI2	S69	S	69	0.992340803146362	12.614800875512682	7.4837511620425e-4	HS42	HS42.28_2	2
YNL161W_T751	YNL161W	CBK1	T751	T	751	0.890596866607666	13.526940748235749	2.1807678057379e-4	HS42	HS42.28_2	1
YNL161W_S187	YNL161W	CBK1	S187	S	187	1	16.874162240102343	2.1807678057379e-4	HS42	HS42.28_2	2
YNL161W_S184	YNL161W	CBK1	S184	S	184	1	13.22896861064495	2.1807678057379e-4	HS42	HS42.28_2	1
YNL161W_S66	YNL161W	CBK1	S66	S	66	1	16.53719217700883	2.1807678057379e-4	HS42	HS42.28_2	3
YNL161W_S63	YNL161W	CBK1	S63	S	63	1	16.617668175762056	2.1807678057379e-4	HS42	HS42.28_2	4
YNL161W_S177	YNL161W	CBK1	S177	S	177	0.999023616313934	14.955141483050305	2.1807678057379e-4	HS42	HS42.28_2	1
YNL161W_T743	YNL161W	CBK1	T743	T	743	0.8844975233078	11.8403203181635	2.1807678057379e-4	HS42	HS42.28_2	1
YNL161W_S711	YNL161W	CBK1	S711	S	711	0.999944746494293	14.287852487805448	2.1807678057379e-4	HS42	HS42.28_2	1
YNL161W_Y100	YNL161W	CBK1	Y100	Y	100	0.983227729797363	11.02904429934514	2.1807678057379e-4	HS42	HS42.28_2	1
YNL161W_Y90	YNL161W	CBK1	Y90	Y	90	0.993157565593719	11.02904429934514	2.1807678057379e-4	HS42	HS42.28_2	1
YNL163C_S430	YNL163C	RIA1	S430	S	430	0.999657034873962	14.67585565847437	8.6460200455465e-4	HS42	HS42.28_2	2
YNL164C_S42	YNL164C	IBD2	S42	S	42	1	14.533312860064717	6.4683150136988e-4	HS42	HS42.28_2	1
YNL164C_S106	YNL164C	IBD2	S106	S	106	0.918178379535675	11.284442593957172	6.4683150136988e-4	HS42	HS42.28_2	1
YNL166C_S270	YNL166C	BNI5	S270	S	270	1	17.591517384211716	3.04247706656662e-6	HS42	HS42.28_2	4
YNL166C_T274	YNL166C	BNI5	T274	T	274	0.999583661556244	17.098263420360517	3.04247706656662e-6	HS42	HS42.28_2	3
YNL166C_S278	YNL166C	BNI5	S278	S	278	0.961235284805298	13.4939141642516	3.04247706656662e-6	HS42	HS42.28_2	1
YNL166C_S194	YNL166C	BNI5	S194	S	194	0.9866663813591	12.863396847202338	3.04247706656662e-6	HS42	HS42.28_2	1
YNL166C_S273	YNL166C	BNI5	S273	S	273	0.984935402870178	15.62321273057406	3.04247706656662e-6	HS42	HS42.28_2	1
YNL166C_S346	YNL166C	BNI5	S346	S	346	0.999999940395355	17.6738573805067	3.04247706656662e-6	HS42	HS42.28_2	3
YNL166C_S350	YNL166C	BNI5	S350	S	350	0.989047348499298	17.390848717556143	3.04247706656662e-6	HS42	HS42.28_2	2
YNL166C_S325	YNL166C	BNI5	S325	S	325	0.999959111213684	15.153982031547931	3.04247706656662e-6	HS42	HS42.28_2	1
YNL166C_T98	YNL166C	BNI5	T98	T	98	0.766689538955688	14.117097618959344	3.04247706656662e-6	HS42	HS42.28_2	1
YNL166C_S70	YNL166C	BNI5	S70	S	70	0.997091948986053	12.220509076564795	3.04247706656662e-6	HS42	HS42.28_2	1
YNL167C_T215	YNL167C	SKO1	T215	T	215	1	18.578304158329168	1.2734194509364e-4	HS42	HS42.28_2	1
YNL167C_S325	YNL167C	SKO1	S325	S	325	0.994220197200775	16.32187727310599	1.2734194509364e-4	HS42	HS42.28_2	2
YNL167C_S318	YNL167C	SKO1	S318	S	318	0.979148149490356	12.95077024986709	1.2734194509364e-4	HS42	HS42.28_2	2
YNL167C_T113	YNL167C	SKO1	T113	T	113	0.999687790870667	17.099639814696623	1.2734194509364e-4	HS42	HS42.28_2	4
YNL167C_S108	YNL167C	SKO1	S108	S	108	0.999916434288025	17.099639814696623	1.2734194509364e-4	HS42	HS42.28_2	4
YNL167C_T563	YNL167C	SKO1	T563	T	563	0.927846550941467	11.476209465661324	1.2734194509364e-4	HS42	HS42.28_2	1
YNL169C_S253	YNL169C	PSD1	S253	S	253	0.908687949180603	13.118041686588665	8.4421091992355e-4	HS42	HS42.28_2	1
YNL172W_S285	YNL172W	APC1	S285	S	285	0.999961316585541	14.32513037352788	4.5398996417703e-4	HS42	HS42.28_2	1
YNL172W_S310	YNL172W	APC1	S310	S	310	0.999686479568481	14.098361155396734	4.5398996417703e-4	HS42	HS42.28_2	1
YNL172W_S506	YNL172W	APC1	S506	S	506	0.822694659233093	12.74753590286346	4.5398996417703e-4	HS42	HS42.28_2	1
YNL173C_S288	YNL173C	MDG1	S288	S	288	0.910261988639832	14.510032839343022	4.760947746508e-4	HS42	HS42.28_2	1
YNL173C_S287	YNL173C	MDG1	S287	S	287	0.952888071537018	13.565846751595124	4.760947746508e-4	HS42	HS42.28_2	1
YNL173C_S291	YNL173C	MDG1	S291	S	291	0.87081253528595	14.510032839343022	4.760947746508e-4	HS42	HS42.28_2	1
YNL173C_T216	YNL173C	MDG1	T216	T	216	0.882821261882782	11.163513045599109	4.760947746508e-4	HS42	HS42.28_2	1
YNL175C_S2	YNL175C	NOP13	S2	S	2	0.999999701976776	20.20645679773714	2.67448714456911e-12	HS42	HS42.28_2	7
YNL175C_T4	YNL175C	NOP13	T4	T	4	0.998116791248322	12.893938131671565	2.67448714456911e-12	HS42	HS42.28_2	1
YNL175C_S378	YNL175C	NOP13	S378	S	378	0.835649073123932	12.326043094726623	2.67448714456911e-12	HS42	HS42.28_2	1
YNL175C_S335	YNL175C	NOP13	S335	S	335	0.99974250793457	14.465330282359933	2.67448714456911e-12	HS42	HS42.28_2	1
YNL178W_S221	YNL178W	RPS3	S221	S	221	1	21.62310027232267	7.875366601335429e-33	HS42	HS42.28_2	4
YNL178W_Y225	YNL178W	RPS3	Y225	Y	225	0.99901157617569	12.537957386464662	7.875366601335429e-33	HS42	HS42.28_2	1
YNL178W_S97	YNL178W	RPS3	S97	S	97	0.999999940395355	14.159363163793737	7.875366601335429e-33	HS42	HS42.28_2	2
YNL180C_S223	YNL180C	RHO5	S223	S	223	1	17.564107228677287	3.592955152989e-4	HS42	HS42.28_2	1
YNL180C_S72	YNL180C	RHO5	S72	S	72	0.843651235103607	13.46714484084359	3.592955152989e-4	HS42	HS42.28_2	1
YNL180C_T241	YNL180C	RHO5	T241	T	241	0.862153947353363	13.483414769603788	3.592955152989e-4	HS42	HS42.28_2	1
YNL183C_S317	YNL183C	NPR1	S317	S	317	0.999948620796204	16.509291249378947	2.3824055653062e-4	HS42	HS42.28_2	1
YNL183C_S320	YNL183C	NPR1	S320	S	320	0.964672148227692	12.621014420983542	2.3824055653062e-4	HS42	HS42.28_2	1
YNL183C_S51	YNL183C	NPR1	S51	S	51	0.973706185817719	11.551597113846045	2.3824055653062e-4	HS42	HS42.28_2	1
YNL183C_S249	YNL183C	NPR1	S249	S	249	0.999999701976776	10.09432355721437	2.3824055653062e-4	HS42	HS42.28_2	1
YNL183C_T305	YNL183C	NPR1	T305	T	305	0.891023099422455	10.578110322972902	2.3824055653062e-4	HS42	HS42.28_2	1
YNL183C_S304	YNL183C	NPR1	S304	S	304	0.910092949867249	10.578110322972902	2.3824055653062e-4	HS42	HS42.28_2	1
YNL183C_S125	YNL183C	NPR1	S125	S	125	0.934001684188843	12.274543712987576	2.3824055653062e-4	HS42	HS42.28_2	1
YNL188W_S5	YNL188W	KAR1	S5	S	5	0.984744429588318	14.824570502481098	7.5237365467576e-4	HS42	HS42.28_2	2
YNL192W_S270	YNL192W	CHS1	S270	S	270	1	16.828835515422146	3.963859422788e-4	HS42	HS42.28_2	3
YNL197C_Y472	YNL197C	WHI3	Y472	Y	472	0.988837599754333	14.884899446514218	3.93582961485346e-5	HS42	HS42.28_2	1
YNL197C_T479	YNL197C	WHI3	T479	T	479	0.979659140110016	14.579400222505082	3.93582961485346e-5	HS42	HS42.28_2	1
YNL199C_S249	YNL199C	GCR2	S249	S	249	0.750727891921997	12.11856533763392	6.0785404387538e-4	HS42	HS42.28_2	1
YNL199C_S348	YNL199C	GCR2	S348	S	348	0.98470413684845	16.842321043686095	6.0785404387538e-4	HS42	HS42.28_2	1
YNL199C_T346	YNL199C	GCR2	T346	T	346	0.993120491504669	16.842321043686095	6.0785404387538e-4	HS42	HS42.28_2	1
YNL206C_S411	YNL206C	RTT106	S411	S	411	0.999999940395355	15.22265271196345	5.4763261497527e-4	HS42	HS42.28_2	2
YNL206C_S408	YNL206C	RTT106	S408	S	408	0.999999940395355	16.31088227697033	5.4763261497527e-4	HS42	HS42.28_2	4
YNL208W_S2	YNL208W	YNL208W	S2	S	2	0.884610235691071	14.316318142003489	5.5897349468492e-4	HS42	HS42.28_2	1
YNL208W_Y7	YNL208W	YNL208W	Y7	Y	7	0.991047143936157	9.816422204135405	5.5897349468492e-4	HS42	HS42.28_2	1
YNL208W_S70	YNL208W	YNL208W	S70	S	70	1	9.57073477844636	5.5897349468492e-4	HS42	HS42.28_2	1
YNL209W_T506	YNL209W	SSB2	T506	T	506	0.981402218341827	14.049535735658573	2.2709931318361e-4	HS42	HS42.28_2	1
YNL209W_S167	YNL209W	SSB2	S167	S	167	1	11.680175810959428	2.2709931318361e-4	HS42	HS42.28_2	1
YNL209W_S516	YNL209W	SSB2	S516	S	516	1	17.680055797460305	2.2709931318361e-4	HS42	HS42.28_2	1
YNL209W_S515	YNL209W	SSB2	S515	S	515	0.83565092086792	13.811872602039037	2.2709931318361e-4	HS42	HS42.28_2	1
YNL209W_T607	YNL209W	SSB2	T607	T	607	1	15.113651938021912	2.2709931318361e-4	HS42	HS42.28_2	2
YNL209W_T47	YNL209W	SSB2	T47	T	47	0.999989926815033	14.622492680986536	2.2709931318361e-4	HS42	HS42.28_2	1
YNL209W_S354	YNL209W	SSB2	S354	S	354	1	11.20013233731598	2.2709931318361e-4	HS42	HS42.28_2	1
YNL212W_S207	YNL212W	VID27	S207	S	207	0.996415615081787	13.918840279686682	6.5651691231681e-4	HS42	HS42.28_2	1
YNL212W_T486	YNL212W	VID27	T486	T	486	1	12.223611538974792	6.5651691231681e-4	HS42	HS42.28_2	1
YNL216W_S342	YNL216W	RAP1	S342	S	342	0.925691366195679	11.53049731513956	7.9547271836324e-4	HS42	HS42.28_2	1
YNL216W_T486	YNL216W	RAP1	T486	T	486	0.985242664813995	13.34498474514886	7.9547271836324e-4	HS42	HS42.28_2	1
YNL220W_S143	YNL220W	ADE12	S143	S	143	0.848143100738525	14.30568214059114	0.00241143788265476	HS42	HS42.28_2	1
YNL221C_T524	YNL221C	POP1	T524	T	524	0.990501880645752	13.122258988612929	9.567415980328e-4	HS42	HS42.28_2	1
YNL223W_S488	YNL223W	ATG4	S488	S	488	1	14.253068100077988	7.9033194846869e-4	HS42	HS42.28_2	2
YNL224C_S105	YNL224C	SQS1	S105	S	105	0.99999725818634	14.863309328105029	5.1708257336282e-4	HS42	HS42.28_2	1
YNL224C_S345	YNL224C	SQS1	S345	S	345	0.999630033969879	16.169971459804614	5.1708257336282e-4	HS42	HS42.28_2	2
YNL225C_S89	YNL225C	CNM67	S89	S	89	0.99983274936676	15.619468406183042	3.7420713522938e-4	HS42	HS42.28_2	3
YNL225C_S85	YNL225C	CNM67	S85	S	85	0.999163746833801	13.610551212197292	3.7420713522938e-4	HS42	HS42.28_2	1
YNL225C_Y86	YNL225C	CNM67	Y86	Y	86	0.999602198600769	14.112987416284536	3.7420713522938e-4	HS42	HS42.28_2	1
YNL225C_T121	YNL225C	CNM67	T121	T	121	0.941228687763214	13.146480688345088	3.7420713522938e-4	HS42	HS42.28_2	1
YNL227C_T504	YNL227C	JJJ1	T504	T	504	0.999749183654785	13.39615601271674	7.3052730937826e-4	HS42	HS42.28_2	1
YNL229C_S68	YNL229C	URE2	S68	S	68	1	12.209430442895282	6.0759786956559e-4	HS42	HS42.28_2	1
YNL230C_S235	YNL230C	ELA1	S235	S	235	0.998930394649506	15.496068252623362	6.0050512590809e-4	HS42	HS42.28_2	1
YNL230C_S278	YNL230C	ELA1	S278	S	278	0.999994933605194	14.882583723824425	6.0050512590809e-4	HS42	HS42.28_2	1
YNL230C_T269	YNL230C	ELA1	T269	T	269	0.959081530570984	13.829316450410548	6.0050512590809e-4	HS42	HS42.28_2	1
YNL231C_T350	YNL231C	PDR16	T350	T	350	0.991866648197174	16.21259402855906	3.11470291626367e-9	HS42	HS42.28_2	1
YNL231C_S349	YNL231C	PDR16	S349	S	349	0.984168350696564	18.539347716977073	3.11470291626367e-9	HS42	HS42.28_2	1
YNL231C_S348	YNL231C	PDR16	S348	S	348	0.938496589660645	16.21259402855906	3.11470291626367e-9	HS42	HS42.28_2	1
YNL231C_S346	YNL231C	PDR16	S346	S	346	0.999227285385132	19.10650038558985	3.11470291626367e-9	HS42	HS42.28_2	2
YNL231C_S70	YNL231C	PDR16	S70	S	70	1	13.252899440619077	3.11470291626367e-9	HS42	HS42.28_2	1
YNL232W_T99	YNL232W	CSL4	T99	T	99	0.932855427265167	15.831216305643798	3.8554956304812e-4	HS42	HS42.28_2	1
YNL232W_S94	YNL232W	CSL4	S94	S	94	0.98050844669342	13.305100023903533	3.8554956304812e-4	HS42	HS42.28_2	1
YNL233W_S70	YNL233W	BNI4	S70	S	70	0.936423301696777	13.679390712629452	5.4153046901363e-4	HS42	HS42.28_2	1
YNL233W_S287	YNL233W	BNI4	S287	S	287	0.999941289424896	16.670865085035224	5.4153046901363e-4	HS42	HS42.28_2	1
YNL233W_T286	YNL233W	BNI4	T286	T	286	0.999939262866974	16.670865085035224	5.4153046901363e-4	HS42	HS42.28_2	1
YNL233W_T719	YNL233W	BNI4	T719	T	719	0.910949230194092	14.097946107186567	5.4153046901363e-4	HS42	HS42.28_2	1
YNL233W_T361	YNL233W	BNI4	T361	T	361	0.841168582439423	14.159686138354594	5.4153046901363e-4	HS42	HS42.28_2	1
YNL233W_S524	YNL233W	BNI4	S524	S	524	0.842744052410126	14.494278293991073	5.4153046901363e-4	HS42	HS42.28_2	1
YNL233W_T623	YNL233W	BNI4	T623	T	623	0.983011841773987	12.863822014240316	5.4153046901363e-4	HS42	HS42.28_2	1
YNL233W_S281	YNL233W	BNI4	S281	S	281	0.999100923538208	13.696166154486964	5.4153046901363e-4	HS42	HS42.28_2	3
YNL233W_S278	YNL233W	BNI4	S278	S	278	0.997498393058777	13.696166154486964	5.4153046901363e-4	HS42	HS42.28_2	3
YNL233W_T427	YNL233W	BNI4	T427	T	427	1	10.163024112253568	5.4153046901363e-4	HS42	HS42.28_2	1
YNL233W_S574	YNL233W	BNI4	S574	S	574	0.829241275787354	12.142305559516382	5.4153046901363e-4	HS42	HS42.28_2	1
YNL234W_S381	YNL234W	YNL234W	S381	S	381	0.998750329017639	15.339572084815243	8.4421091992355e-4	HS42	HS42.28_2	2
YNL234W_T377	YNL234W	YNL234W	T377	T	377	0.947482407093048	14.648998092871654	8.4421091992355e-4	HS42	HS42.28_2	1
YNL234W_S96	YNL234W	YNL234W	S96	S	96	0.872821509838104	9.224286367900255	8.4421091992355e-4	HS42	HS42.28_2	1
YNL242W_S654	YNL242W	ATG2	S654	S	654	0.999997317790985	14.676678892124023	0.00101930617229601	HS42	HS42.28_2	1
YNL242W_S649	YNL242W	ATG2	S649	S	649	0.99999862909317	14.676678892124023	0.00101930617229601	HS42	HS42.28_2	1
YNL242W_S236	YNL242W	ATG2	S236	S	236	0.99992710351944	10.772432971084722	0.00101930617229601	HS42	HS42.28_2	1
YNL243W_T286	YNL243W	SLA2	T286	T	286	0.999914288520813	16.080025842138166	3.09421947357418e-53	HS42	HS42.28_2	1
YNL243W_S308	YNL243W	SLA2	S308	S	308	1	22.62111449830151	3.09421947357418e-53	HS42	HS42.28_2	11
YNL243W_T296	YNL243W	SLA2	T296	T	296	1	22.73594463212036	3.09421947357418e-53	HS42	HS42.28_2	11
YNL243W_T298	YNL243W	SLA2	T298	T	298	0.999995350837708	18.36322509645749	3.09421947357418e-53	HS42	HS42.28_2	4
YNL243W_S313	YNL243W	SLA2	S313	S	313	1	14.570717363897309	3.09421947357418e-53	HS42	HS42.28_2	1
YNL243W_T294	YNL243W	SLA2	T294	T	294	1	21.132268347233573	3.09421947357418e-53	HS42	HS42.28_2	7
YNL243W_S555	YNL243W	SLA2	S555	S	555	0.990098476409912	13.177988148899848	3.09421947357418e-53	HS42	HS42.28_2	1
YNL243W_S948	YNL243W	SLA2	S948	S	948	0.904681861400604	12.05904177761815	3.09421947357418e-53	HS42	HS42.28_2	1
YNL245C_T109	YNL245C	CWC25	T109	T	109	0.853169798851013	11.731366793890428	6.4240401800481e-4	HS42	HS42.28_2	1
YNL246W_S3	YNL246W	VPS75	S3	S	3	1	10.516460041454549	0.00105944639561584	HS42	HS42.28_2	2
YNL247W_S326	YNL247W	YNL247W	S326	S	326	0.969357669353485	13.888306746289835	0.00109442791080667	HS42	HS42.28_2	2
YNL248C_S34	YNL248C	RPA49	S34	S	34	0.999996423721313	14.12482581429108	1.5430578757355e-4	HS42	HS42.28_2	2
YNL248C_S151	YNL248C	RPA49	S151	S	151	0.999985694885254	18.178231565846165	1.5430578757355e-4	HS42	HS42.28_2	1
YNL251C_S265	YNL251C	NRD1	S265	S	265	1	20.3137193634095	2.22638054947187e-10	HS42	HS42.28_2	7
YNL251C_S263	YNL251C	NRD1	S263	S	263	1	20.138388389923097	2.22638054947187e-10	HS42	HS42.28_2	4
YNL254C_S53	YNL254C	RTC4	S53	S	53	0.981728494167328	13.704208437319924	5.4153046901363e-4	HS42	HS42.28_2	2
YNL255C_S2	YNL255C	GIS2	S2	S	2	0.858206510543823	11.677361932164189	0.00138932968401475	HS42	HS42.28_2	1
YNL256W_S14	YNL256W	FOL1	S14	S	14	1	9.196098639847644	0.00107395760802939	HS42	HS42.28_2	1
YNL258C_S32	YNL258C	DSL1	S32	S	32	0.985425353050232	12.708476297267271	0.00121379524530092	HS42	HS42.28_2	1
YNL263C_S11	YNL263C	YIF1	S11	S	11	0.906407713890076	9.93840160703608	5.0824960234487e-4	HS42	HS42.28_2	1
YNL263C_S2	YNL263C	YIF1	S2	S	2	0.770211338996887	11.8583249237476	5.0824960234487e-4	HS42	HS42.28_2	2
YNL263C_T36	YNL263C	YIF1	T36	T	36	0.999963998794556	17.782497462363036	5.0824960234487e-4	HS42	HS42.28_2	1
YNL265C_S244	YNL265C	IST1	S244	S	244	1	13.973671734145675	4.9677991502926e-4	HS42	HS42.28_2	2
YNL267W_S10	YNL267W	PIK1	S10	S	10	0.999879837036133	15.582672385534744	7.96030456089131e-5	HS42	HS42.28_2	3
YNL267W_S236	YNL267W	PIK1	S236	S	236	0.988644480705261	16.17208316957883	7.96030456089131e-5	HS42	HS42.28_2	2
YNL267W_T233	YNL267W	PIK1	T233	T	233	0.999940514564514	15.762896488918113	7.96030456089131e-5	HS42	HS42.28_2	2
YNL267W_S312	YNL267W	PIK1	S312	S	312	0.96650230884552	12.833410311700687	7.96030456089131e-5	HS42	HS42.28_2	1
YNL267W_S396	YNL267W	PIK1	S396	S	396	1	20.711280440180246	7.96030456089131e-5	HS42	HS42.28_2	2
YNL267W_S400	YNL267W	PIK1	S400	S	400	0.999899089336395	18.037184139508263	7.96030456089131e-5	HS42	HS42.28_2	1
YNL267W_S384	YNL267W	PIK1	S384	S	384	0.999764263629913	16.08123187206004	7.96030456089131e-5	HS42	HS42.28_2	4
YNL267W_T388	YNL267W	PIK1	T388	T	388	0.999989748001099	13.699931699400452	7.96030456089131e-5	HS42	HS42.28_2	2
YNL267W_S381	YNL267W	PIK1	S381	S	381	0.99932873249054	13.902415666556529	7.96030456089131e-5	HS42	HS42.28_2	1
YNL267W_S329	YNL267W	PIK1	S329	S	329	1	11.112200491786403	7.96030456089131e-5	HS42	HS42.28_2	1
YNL268W_S79	YNL268W	LYP1	S79	S	79	0.751210629940033	14.519389619616096	1.7541611566785e-4	HS42	HS42.28_2	1
YNL268W_S75	YNL268W	LYP1	S75	S	75	0.957748889923096	14.519389619616096	1.7541611566785e-4	HS42	HS42.28_2	1
YNL268W_T90	YNL268W	LYP1	T90	T	90	1	12.396749876683986	1.7541611566785e-4	HS42	HS42.28_2	1
YNL268W_S87	YNL268W	LYP1	S87	S	87	1	12.396749876683986	1.7541611566785e-4	HS42	HS42.28_2	1
YNL271C_S311	YNL271C	BNI1	S311	S	311	0.999969720840454	16.10448346106273	1.8651649700359e-4	HS42	HS42.28_2	2
YNL271C_S52	YNL271C	BNI1	S52	S	52	0.978621065616608	13.044487688954623	1.8651649700359e-4	HS42	HS42.28_2	1
YNL271C_Y45	YNL271C	BNI1	Y45	Y	45	0.995280683040619	14.898160090074736	1.8651649700359e-4	HS42	HS42.28_2	3
YNL271C_S61	YNL271C	BNI1	S61	S	61	0.978610873222351	12.877123740486162	1.8651649700359e-4	HS42	HS42.28_2	1
YNL271C_S1889	YNL271C	BNI1	S1889	S	1889	0.987105071544647	16.545328960872443	1.8651649700359e-4	HS42	HS42.28_2	2
YNL271C_S325	YNL271C	BNI1	S325	S	325	0.999992907047272	17.8661733743062	1.8651649700359e-4	HS42	HS42.28_2	2
YNL271C_T328	YNL271C	BNI1	T328	T	328	0.984577894210815	16.465732094393086	1.8651649700359e-4	HS42	HS42.28_2	1
YNL271C_S1891	YNL271C	BNI1	S1891	S	1891	0.775229275226593	14.315352731627494	1.8651649700359e-4	HS42	HS42.28_2	1
YNL271C_T1918	YNL271C	BNI1	T1918	T	1918	0.999958097934723	15.856631990602818	1.8651649700359e-4	HS42	HS42.28_2	1
YNL271C_S1916	YNL271C	BNI1	S1916	S	1916	0.836883127689362	11.189987514713918	1.8651649700359e-4	HS42	HS42.28_2	1
YNL271C_S1170	YNL271C	BNI1	S1170	S	1170	1	16.541476297820765	1.8651649700359e-4	HS42	HS42.28_2	1
YNL271C_S261	YNL271C	BNI1	S261	S	261	0.991951048374176	12.212753379656752	1.8651649700359e-4	HS42	HS42.28_2	1
YNL271C_S260	YNL271C	BNI1	S260	S	260	0.997807741165161	13.303718680256646	1.8651649700359e-4	HS42	HS42.28_2	2
YNL271C_S257	YNL271C	BNI1	S257	S	257	0.969356775283813	12.389287015343042	1.8651649700359e-4	HS42	HS42.28_2	1
YNL271C_S1344	YNL271C	BNI1	S1344	S	1344	0.963320910930634	15.383892116029218	1.8651649700359e-4	HS42	HS42.28_2	2
YNL271C_S1338	YNL271C	BNI1	S1338	S	1338	0.841954290866852	13.837878369306148	1.8651649700359e-4	HS42	HS42.28_2	1
YNL271C_T1337	YNL271C	BNI1	T1337	T	1337	0.852937161922455	13.837878369306148	1.8651649700359e-4	HS42	HS42.28_2	1
YNL271C_S1951	YNL271C	BNI1	S1951	S	1951	0.9785196185112	12.8576172413263	1.8651649700359e-4	HS42	HS42.28_2	1
YNL271C_S1783	YNL271C	BNI1	S1783	S	1783	0.852709889411926	12.045328853716043	1.8651649700359e-4	HS42	HS42.28_2	1
YNL272C_S515	YNL272C	SEC2	S515	S	515	1	15.22049979652592	4.1406241258651e-4	HS42	HS42.28_2	2
YNL273W_S1213	YNL273W	TOF1	S1213	S	1213	0.999999821186066	14.374128333294095	9.9508961506571e-4	HS42	HS42.28_2	1
YNL273W_S1236	YNL273W	TOF1	S1236	S	1236	0.999993979930878	14.903449266839589	9.9508961506571e-4	HS42	HS42.28_2	2
YNL275W_S5	YNL275W	BOR1	S5	S	5	0.914659380912781	11.591748113492685	0.0047874167191563	HS42	HS42.28_2	2
YNL278W_S871	YNL278W	CAF120	S871	S	871	1	18.20233924137742	3.963859422788e-4	HS42	HS42.28_2	1
YNL278W_S812	YNL278W	CAF120	S812	S	812	0.999985814094543	13.619152075206353	3.963859422788e-4	HS42	HS42.28_2	1
YNL278W_S538	YNL278W	CAF120	S538	S	538	0.999994099140167	17.52237304317854	3.963859422788e-4	HS42	HS42.28_2	2
YNL278W_S22	YNL278W	CAF120	S22	S	22	0.994776129722595	14.967584128095844	3.963859422788e-4	HS42	HS42.28_2	2
YNL278W_S463	YNL278W	CAF120	S463	S	463	1	13.916585069665253	3.963859422788e-4	HS42	HS42.28_2	1
YNL278W_S492	YNL278W	CAF120	S492	S	492	0.800250053405762	9.562636500362345	3.963859422788e-4	HS42	HS42.28_2	1
YNL278W_S494	YNL278W	CAF120	S494	S	494	0.931375920772552	12.818650226439589	3.963859422788e-4	HS42	HS42.28_2	2
YNL278W_S503	YNL278W	CAF120	S503	S	503	0.97599732875824	14.617006177924443	3.963859422788e-4	HS42	HS42.28_2	2
YNL278W_S681	YNL278W	CAF120	S681	S	681	0.987452864646912	10.658983440241432	3.963859422788e-4	HS42	HS42.28_2	1
YNL278W_S556	YNL278W	CAF120	S556	S	556	0.97424989938736	13.386683226559894	3.963859422788e-4	HS42	HS42.28_2	1
YNL278W_Y302	YNL278W	CAF120	Y302	Y	302	0.991746783256531	13.319051781106172	3.963859422788e-4	HS42	HS42.28_2	1
YNL278W_S885	YNL278W	CAF120	S885	S	885	0.999990046024323	12.46366933693318	3.963859422788e-4	HS42	HS42.28_2	2
YNL278W_T577	YNL278W	CAF120	T577	T	577	1	9.200305895424645	3.963859422788e-4	HS42	HS42.28_2	1
YNL278W_T576	YNL278W	CAF120	T576	T	576	1	9.200305895424645	3.963859422788e-4	HS42	HS42.28_2	1
YNL278W_T772	YNL278W	CAF120	T772	T	772	0.845779836177826	9.867459993843315	3.963859422788e-4	HS42	HS42.28_2	1
YNL287W_S653	YNL287W	SEC21	S653	S	653	1	14.69036113642827	7.5877310143125e-4	HS42	HS42.28_2	1
YNL287W_S695	YNL287W	SEC21	S695	S	695	0.94458544254303	10.925806265210468	7.5877310143125e-4	HS42	HS42.28_2	1
YNL293W_S505	YNL293W	MSB3	S505	S	505	0.993158936500549	9.837413332200205	9.4737982106116e-4	HS42	HS42.28_2	1
YNL293W_S9	YNL293W	MSB3	S9	S	9	1	12.57964367927828	9.4737982106116e-4	HS42	HS42.28_2	2
YNL297C_S567	YNL297C	MON2	S567	S	567	0.884472668170929	13.753837530354886	1.88415903629008e-6	HS42	HS42.28_2	1
YNL297C_S571	YNL297C	MON2	S571	S	571	0.987804055213928	13.480050945432092	1.88415903629008e-6	HS42	HS42.28_2	1
YNL297C_T576	YNL297C	MON2	T576	T	576	0.997194945812225	11.594181325813093	1.88415903629008e-6	HS42	HS42.28_2	1
YNL297C_S575	YNL297C	MON2	S575	S	575	0.997156381607056	11.594181325813093	1.88415903629008e-6	HS42	HS42.28_2	1
YNL298W_S351	YNL298W	CLA4	S351	S	351	0.999999940395355	17.392364957986445	2.3719167412934e-5	HS42	HS42.28_2	2
YNL298W_S425	YNL298W	CLA4	S425	S	425	1	17.527471240396597	2.3719167412934e-5	HS42	HS42.28_2	2
YNL298W_S26	YNL298W	CLA4	S26	S	26	0.993680536746979	17.570574613768375	2.3719167412934e-5	HS42	HS42.28_2	2
YNL298W_S27	YNL298W	CLA4	S27	S	27	0.997811317443848	14.633515144330111	2.3719167412934e-5	HS42	HS42.28_2	1
YNL298W_S445	YNL298W	CLA4	S445	S	445	0.99995630979538	16.50504269996712	2.3719167412934e-5	HS42	HS42.28_2	2
YNL298W_S477	YNL298W	CLA4	S477	S	477	0.756653130054474	13.714749875097944	2.3719167412934e-5	HS42	HS42.28_2	1
YNL298W_S370	YNL298W	CLA4	S370	S	370	1	13.28825871382816	2.3719167412934e-5	HS42	HS42.28_2	3
YNL298W_S367	YNL298W	CLA4	S367	S	367	1	11.782574494382605	2.3719167412934e-5	HS42	HS42.28_2	2
YNL298W_S46	YNL298W	CLA4	S46	S	46	0.999991238117218	11.64807502898748	2.3719167412934e-5	HS42	HS42.28_2	1
YNL299W_S557	YNL299W	TRF5	S557	S	557	0.992116630077362	14.961822347931792	5.4320637080804e-4	HS42	HS42.28_2	1
YNL301C_S21	YNL301C	RPL18B	S21	S	21	1	14.547625563755464	5.4153046901363e-4	HS42	HS42.28_2	1
YOL120C_S21	YOL120C	RPL18A	S21	S	21	1	14.547625563755464	5.4153046901363e-4	HS42	HS42.28_2	1
YNL301C_Y33	YNL301C	RPL18B	Y33	Y	33	0.951590955257416	11.370465842150438	5.4153046901363e-4	HS42	HS42.28_2	1
YOL120C_Y33	YOL120C	RPL18A	Y33	Y	33	0.951590955257416	11.370465842150438	5.4153046901363e-4	HS42	HS42.28_2	1
YNL302C_T139	YNL302C	RPS19B	T139	T	139	1	10.930817413423188	4.0548949201734e-4	HS42	HS42.28_2	1
YOL121C_T139	YOL121C	RPS19A	T139	T	139	1	10.930817413423188	4.0548949201734e-4	HS42	HS42.28_2	1
YNL302C_S117	YNL302C	RPS19B	S117	S	117	1	16.219211202270763	4.0548949201734e-4	HS42	HS42.28_2	1
YOL121C_S117	YOL121C	RPS19A	S117	S	117	1	16.219211202270763	4.0548949201734e-4	HS42	HS42.28_2	1
YNL304W_S158	YNL304W	YPT11	S158	S	158	0.896463990211487	11.80731684554918	6.1504624870087e-4	HS42	HS42.28_2	1
YNL304W_Y7	YNL304W	YPT11	Y7	Y	7	0.999796092510223	12.548053676603883	6.1504624870087e-4	HS42	HS42.28_2	1
YNL307C_Y199	YNL307C	MCK1	Y199	Y	199	1	19.679626604665845	1.5450646626715698e-19	HS42	HS42.28_2	4
YNL307C_S24	YNL307C	MCK1	S24	S	24	0.994702696800232	15.063494910663085	1.5450646626715698e-19	HS42	HS42.28_2	1
YNL308C_S486	YNL308C	KRI1	S486	S	486	1	21.798845408537492	5.0248294908347605e-21	HS42	HS42.28_2	5
YNL308C_Y482	YNL308C	KRI1	Y482	Y	482	1	13.665064390648716	5.0248294908347605e-21	HS42	HS42.28_2	1
YNL309W_T99	YNL309W	STB1	T99	T	99	1	19.11734820592697	1.85382378167975e-5	HS42	HS42.28_2	7
YNL309W_S102	YNL309W	STB1	S102	S	102	0.990272641181946	14.706515320031173	1.85382378167975e-5	HS42	HS42.28_2	2
YNL309W_S7	YNL309W	STB1	S7	S	7	1	19.691002273607765	1.85382378167975e-5	HS42	HS42.28_2	9
YNL309W_S2	YNL309W	STB1	S2	S	2	1	18.73274199018412	1.85382378167975e-5	HS42	HS42.28_2	5
YNL309W_S89	YNL309W	STB1	S89	S	89	1	18.95699383155405	1.85382378167975e-5	HS42	HS42.28_2	5
YNL309W_T152	YNL309W	STB1	T152	T	152	1	9.880334535393796	1.85382378167975e-5	HS42	HS42.28_2	1
YNL309W_T419	YNL309W	STB1	T419	T	419	0.99999988079071	12.572807605848444	1.85382378167975e-5	HS42	HS42.28_2	1
YNL309W_S253	YNL309W	STB1	S253	S	253	0.834145605564117	13.599232395864464	1.85382378167975e-5	HS42	HS42.28_2	1
YNL309W_S343	YNL309W	STB1	S343	S	343	1	17.347466039811422	1.85382378167975e-5	HS42	HS42.28_2	1
YNL309W_S341	YNL309W	STB1	S341	S	341	1	17.347466039811422	1.85382378167975e-5	HS42	HS42.28_2	1
YNL309W_Y335	YNL309W	STB1	Y335	Y	335	1	17.347466039811422	1.85382378167975e-5	HS42	HS42.28_2	1
YNL309W_T327	YNL309W	STB1	T327	T	327	1	17.347466039811422	1.85382378167975e-5	HS42	HS42.28_2	1
YNL312W_S122	YNL312W	RFA2	S122	S	122	1	15.648609734149083	4.50104113389074e-5	HS42	HS42.28_2	2
YNL312W_T40	YNL312W	RFA2	T40	T	40	1	13.474782841222844	4.50104113389074e-5	HS42	HS42.28_2	1
YNL315C_S109	YNL315C	ATP11	S109	S	109	1	14.248043547118014	2.3824055653062e-4	HS42	HS42.28_2	2
YNL321W_S121	YNL321W	VNX1	S121	S	121	0.930541217327118	17.635406550088796	5.47650970440227e-10	HS42	HS42.28_2	3
YNL321W_S110	YNL321W	VNX1	S110	S	110	0.994857013225555	13.467832377051998	5.47650970440227e-10	HS42	HS42.28_2	2
YNL326C_S9	YNL326C	PFA3	S9	S	9	1	18.134561759515172	5.6118174819976e-4	HS42	HS42.28_2	3
YNL326C_T8	YNL326C	PFA3	T8	T	8	1	18.134561759515172	5.6118174819976e-4	HS42	HS42.28_2	3
YNL326C_S6	YNL326C	PFA3	S6	S	6	1	10.911659512248994	5.6118174819976e-4	HS42	HS42.28_2	1
YNL326C_S322	YNL326C	PFA3	S322	S	322	1	13.89985319201057	5.6118174819976e-4	HS42	HS42.28_2	1
YNL326C_T318	YNL326C	PFA3	T318	T	318	1	13.89985319201057	5.6118174819976e-4	HS42	HS42.28_2	1
YNL330C_T70	YNL330C	RPD3	T70	T	70	0.979659557342529	17.634732434789086	8.4518943826771e-4	HS42	HS42.28_2	1
YNL330C_T79	YNL330C	RPD3	T79	T	79	0.922184586524963	17.634732434789086	8.4518943826771e-4	HS42	HS42.28_2	1
YNL330C_T394	YNL330C	RPD3	T394	T	394	0.99999725818634	15.035566977672149	8.4518943826771e-4	HS42	HS42.28_2	2
YNR006W_S495	YNR006W	VPS27	S495	S	495	1	17.476030528820772	5.31665191892869e-8	HS42	HS42.28_2	2
YNR006W_S157	YNR006W	VPS27	S157	S	157	0.999363541603088	15.608725771095296	5.31665191892869e-8	HS42	HS42.28_2	2
YNR006W_S280	YNR006W	VPS27	S280	S	280	0.873694837093353	15.01050352719065	5.31665191892869e-8	HS42	HS42.28_2	1
YNR008W_S24	YNR008W	LRO1	S24	S	24	1	17.65224528549895	6.8001141327465e-4	HS42	HS42.28_2	1
YNR008W_S16	YNR008W	LRO1	S16	S	16	1	17.65224528549895	6.8001141327465e-4	HS42	HS42.28_2	1
YNR008W_S14	YNR008W	LRO1	S14	S	14	1	17.65224528549895	6.8001141327465e-4	HS42	HS42.28_2	1
YNR009W_T231	YNR009W	NRM1	T231	T	231	0.955315411090851	14.034048431505058	8.9125949963195e-4	HS42	HS42.28_2	1
YNR009W_S54	YNR009W	NRM1	S54	S	54	0.914420127868652	11.869380869265456	8.9125949963195e-4	HS42	HS42.28_2	1
YNR009W_Y226	YNR009W	NRM1	Y226	Y	226	0.797743320465088	9.052362011451844	8.9125949963195e-4	HS42	HS42.28_2	1
YNR012W_S278	YNR012W	URK1	S278	S	278	0.967022836208344	15.094736769982774	5.9682702976499e-4	HS42	HS42.28_2	1
YNR013C_S295	YNR013C	PHO91	S295	S	295	0.999989807605743	18.402998553111253	1.0848081164453e-4	HS42	HS42.28_2	2
YNR013C_S312	YNR013C	PHO91	S312	S	312	0.999923408031464	13.88225146888612	1.0848081164453e-4	HS42	HS42.28_2	1
YNR014W_S136	YNR014W	YNR014W	S136	S	136	0.999998271465302	16.014469484215496	4.7556827294146e-4	HS42	HS42.28_2	2
YNR014W_S104	YNR014W	YNR014W	S104	S	104	0.753800809383392	13.586393858172238	4.7556827294146e-4	HS42	HS42.28_2	1
YNR016C_S1157	YNR016C	ACC1	S1157	S	1157	1	22.841866781227125	7.757742648316518e-44	HS42	HS42.28_2	3
YNR016C_S1148	YNR016C	ACC1	S1148	S	1148	0.999999463558197	16.27746385200155	7.757742648316518e-44	HS42	HS42.28_2	2
YNR016C_S10	YNR016C	ACC1	S10	S	10	0.99994158744812	18.79474477553881	7.757742648316518e-44	HS42	HS42.28_2	7
YNR016C_S2	YNR016C	ACC1	S2	S	2	1	19.811453468299487	7.757742648316518e-44	HS42	HS42.28_2	10
YNR016C_S5	YNR016C	ACC1	S5	S	5	0.999997794628143	17.52749815701156	7.757742648316518e-44	HS42	HS42.28_2	7
YNR016C_Y1163	YNR016C	ACC1	Y1163	Y	1163	0.999999940395355	15.7589071245467	7.757742648316518e-44	HS42	HS42.28_2	2
YNR016C_T1114	YNR016C	ACC1	T1114	T	1114	0.999969124794006	14.57339929564676	7.757742648316518e-44	HS42	HS42.28_2	1
YNR016C_S234	YNR016C	ACC1	S234	S	234	0.973953723907471	12.573792623665904	7.757742648316518e-44	HS42	HS42.28_2	1
YNR019W_S175	YNR019W	ARE2	S175	S	175	0.999999225139618	19.266295019188757	2.5595369425726e-4	HS42	HS42.28_2	2
YNR024W_T148	YNR024W	MPP6	T148	T	148	0.981044471263885	14.391187108845765	6.2765368229397e-4	HS42	HS42.28_2	1
YNR024W_S42	YNR024W	MPP6	S42	S	42	0.989008963108063	14.043753504002986	6.2765368229397e-4	HS42	HS42.28_2	2
YNR031C_S118	YNR031C	SSK2	S118	S	118	1	13.146699603721892	3.9625939060873e-4	HS42	HS42.28_2	1
YNR031C_S39	YNR031C	SSK2	S39	S	39	0.990427494049072	14.23763643544877	3.9625939060873e-4	HS42	HS42.28_2	1
YNR031C_S131	YNR031C	SSK2	S131	S	131	1	15.22132194007985	3.9625939060873e-4	HS42	HS42.28_2	1
YNR031C_S57	YNR031C	SSK2	S57	S	57	1	18.807122988926167	3.9625939060873e-4	HS42	HS42.28_2	2
YNR031C_S54	YNR031C	SSK2	S54	S	54	0.999383747577667	18.807122988926167	3.9625939060873e-4	HS42	HS42.28_2	2
YNR031C_Y73	YNR031C	SSK2	Y73	Y	73	0.976438522338867	10.75332182962263	3.9625939060873e-4	HS42	HS42.28_2	1
YNR031C_S74	YNR031C	SSK2	S74	S	74	1	15.848915780273124	3.9625939060873e-4	HS42	HS42.28_2	2
YNR031C_T1420	YNR031C	SSK2	T1420	T	1420	0.948069930076599	12.179552683857429	3.9625939060873e-4	HS42	HS42.28_2	1
YNR034W_T320	YNR034W	SOL1	T320	T	320	1	18.448228164406338	5.5668464241924e-4	HS42	HS42.28_2	2
YNR039C_S137	YNR039C	ZRG17	S137	S	137	0.999993860721588	15.496121165496517	7.82319329181269e-5	HS42	HS42.28_2	2
YNR039C_S58	YNR039C	ZRG17	S58	S	58	1	16.216171618998473	7.82319329181269e-5	HS42	HS42.28_2	2
YNR039C_S498	YNR039C	ZRG17	S498	S	498	0.99999612569809	18.51335622442196	7.82319329181269e-5	HS42	HS42.28_2	2
YNR039C_T3	YNR039C	ZRG17	T3	T	3	1	14.309668289406964	7.82319329181269e-5	HS42	HS42.28_2	1
YNR047W_S392	YNR047W	FPK1	S392	S	392	1	16.004918566502365	1.514343738142e-4	HS42	HS42.28_2	1
YNR047W_S292	YNR047W	FPK1	S292	S	292	0.998805642127991	11.585785721092458	1.514343738142e-4	HS42	HS42.28_2	1
YNR047W_S426	YNR047W	FPK1	S426	S	426	0.999999940395355	18.904015188211897	1.514343738142e-4	HS42	HS42.28_2	4
YNR047W_S414	YNR047W	FPK1	S414	S	414	1	19.56797151624224	1.514343738142e-4	HS42	HS42.28_2	6
YNR047W_S339	YNR047W	FPK1	S339	S	339	0.999537825584412	16.218382387782892	1.514343738142e-4	HS42	HS42.28_2	3
YNR047W_T876	YNR047W	FPK1	T876	T	876	0.927745997905731	13.138573773751792	1.514343738142e-4	HS42	HS42.28_2	1
YNR047W_S439	YNR047W	FPK1	S439	S	439	0.953021228313446	14.106429786671956	1.514343738142e-4	HS42	HS42.28_2	1
YNR047W_S438	YNR047W	FPK1	S438	S	438	0.961326003074646	14.106429786671956	1.514343738142e-4	HS42	HS42.28_2	1
YNR047W_S462	YNR047W	FPK1	S462	S	462	1	14.206528914659785	1.514343738142e-4	HS42	HS42.28_2	3
YNR047W_S227	YNR047W	FPK1	S227	S	227	0.960689783096313	15.83235301869987	1.514343738142e-4	HS42	HS42.28_2	1
YNR047W_S144	YNR047W	FPK1	S144	S	144	0.995856463909149	14.131057111773275	1.514343738142e-4	HS42	HS42.28_2	1
YNR047W_T146	YNR047W	FPK1	T146	T	146	0.993660271167755	14.131057111773275	1.514343738142e-4	HS42	HS42.28_2	1
YNR049C_S177	YNR049C	MSO1	S177	S	177	0.990258634090424	17.372882121990884	4.5398996417703e-4	HS42	HS42.28_2	1
YNR049C_S100	YNR049C	MSO1	S100	S	100	0.99999988079071	15.559948129487529	4.5398996417703e-4	HS42	HS42.28_2	1
YNR051C_S282	YNR051C	BRE5	S282	S	282	1	14.200967918745418	3.66232767998701e-6	HS42	HS42.28_2	1
YNR051C_S187	YNR051C	BRE5	S187	S	187	1	11.87638329993458	3.66232767998701e-6	HS42	HS42.28_2	1
YNR052C_S39	YNR052C	POP2	S39	S	39	1	19.046869134983524	2.78025349000658e-7	HS42	HS42.28_2	2
YNR053C_S60	YNR053C	NOG2	S60	S	60	1	17.657747612011654	4.53818309967461e-5	HS42	HS42.28_2	1
YNR053C_S85	YNR053C	NOG2	S85	S	85	1	11.77634356933752	4.53818309967461e-5	HS42	HS42.28_2	1
YNR053C_S155	YNR053C	NOG2	S155	S	155	1	9.736452328746797	4.53818309967461e-5	HS42	HS42.28_2	1
YOL002C_S10	YOL002C	IZH2	S10	S	10	0.998974978923798	15.455657240896487	0.00117960486379878	HS42	HS42.28_2	1
YOL003C_S339	YOL003C	PFA4	S339	S	339	1	13.64932889961422	0.00144328070680605	HS42	HS42.28_2	1
YOL004W_S316	YOL004W	SIN3	S316	S	316	0.999274373054504	17.252271953952317	3.7750085645495e-4	HS42	HS42.28_2	6
YOL004W_T310	YOL004W	SIN3	T310	T	310	0.999900341033936	15.477723443540874	3.7750085645495e-4	HS42	HS42.28_2	1
YOL004W_T304	YOL004W	SIN3	T304	T	304	0.966737449169159	14.478507759529812	3.7750085645495e-4	HS42	HS42.28_2	1
YOL004W_T303	YOL004W	SIN3	T303	T	303	0.910998940467834	13.291960089515475	3.7750085645495e-4	HS42	HS42.28_2	1
YOL004W_S1046	YOL004W	SIN3	S1046	S	1046	0.999187529087067	14.340482248114451	3.7750085645495e-4	HS42	HS42.28_2	1
YOL004W_S1483	YOL004W	SIN3	S1483	S	1483	0.77315217256546	13.1121701867088	3.7750085645495e-4	HS42	HS42.28_2	1
YOL006C_S76	YOL006C	TOP1	S76	S	76	1	17.90138348182759	1.641700694138e-4	HS42	HS42.28_2	4
YOL006C_Y47	YOL006C	TOP1	Y47	Y	47	0.995095193386078	16.266402279664423	1.641700694138e-4	HS42	HS42.28_2	1
YOL006C_S49	YOL006C	TOP1	S49	S	49	0.999557733535767	16.68501420634316	1.641700694138e-4	HS42	HS42.28_2	3
YOL006C_T722	YOL006C	TOP1	T722	T	722	1	15.642721123068853	1.641700694138e-4	HS42	HS42.28_2	1
YOL006C_S719	YOL006C	TOP1	S719	S	719	1	15.642721123068853	1.641700694138e-4	HS42	HS42.28_2	1
YOL013C_S475	YOL013C	HRD1	S475	S	475	0.993223190307617	16.024275649655813	4.6198245114302e-4	HS42	HS42.28_2	2
YOL019W_S255	YOL019W	YOL019W	S255	S	255	0.998523831367493	12.485627128306051	8.2700096762994e-4	HS42	HS42.28_2	1
YOL019W_S232	YOL019W	YOL019W	S232	S	232	1	15.162380626054125	8.2700096762994e-4	HS42	HS42.28_2	1
YOL019W_S224	YOL019W	YOL019W	S224	S	224	1	11.23623869733304	8.2700096762994e-4	HS42	HS42.28_2	1
YOL019W_S311	YOL019W	YOL019W	S311	S	311	0.927294909954071	14.777230066820325	8.2700096762994e-4	HS42	HS42.28_2	1
YOL019W_T309	YOL019W	YOL019W	T309	T	309	0.900423288345337	14.777230066820325	8.2700096762994e-4	HS42	HS42.28_2	1
YOL019W_S518	YOL019W	YOL019W	S518	S	518	0.999962329864502	13.12390621711649	8.2700096762994e-4	HS42	HS42.28_2	1
YOL036W_S547	YOL036W	YOL036W	S547	S	547	1	16.9124385048447	3.66774597815617e-7	HS42	HS42.28_2	3
YOL036W_T545	YOL036W	YOL036W	T545	T	545	1	14.139957477094434	3.66774597815617e-7	HS42	HS42.28_2	1
YOL036W_S621	YOL036W	YOL036W	S621	S	621	1	18.862538907708284	3.66774597815617e-7	HS42	HS42.28_2	2
YOL036W_T620	YOL036W	YOL036W	T620	T	620	1	18.862538907708284	3.66774597815617e-7	HS42	HS42.28_2	2
YOL036W_S622	YOL036W	YOL036W	S622	S	622	1	15.7811552126876	3.66774597815617e-7	HS42	HS42.28_2	1
YOL036W_T353	YOL036W	YOL036W	T353	T	353	0.999467074871063	14.223598647441417	3.66774597815617e-7	HS42	HS42.28_2	1
YOL036W_T368	YOL036W	YOL036W	T368	T	368	0.958278238773346	18.49195978141959	3.66774597815617e-7	HS42	HS42.28_2	1
YOL036W_S540	YOL036W	YOL036W	S540	S	540	0.999642133712769	15.81585469435303	3.66774597815617e-7	HS42	HS42.28_2	1
YOL036W_S7	YOL036W	YOL036W	S7	S	7	1	14.90672273497293	3.66774597815617e-7	HS42	HS42.28_2	1
YOL036W_S316	YOL036W	YOL036W	S316	S	316	0.999979078769684	15.106122833222958	3.66774597815617e-7	HS42	HS42.28_2	1
YOL036W_S317	YOL036W	YOL036W	S317	S	317	0.837073147296906	11.92747884279551	3.66774597815617e-7	HS42	HS42.28_2	1
YOL036W_S314	YOL036W	YOL036W	S314	S	314	0.805361270904541	11.92747884279551	3.66774597815617e-7	HS42	HS42.28_2	1
YOL036W_S583	YOL036W	YOL036W	S583	S	583	0.999798357486725	13.4531659792619	3.66774597815617e-7	HS42	HS42.28_2	1
YOL039W_S49	YOL039W	RPP2A	S49	S	49	0.999954879283905	14.417880505224783	1.5125500688769998e-22	HS42	HS42.28_2	1
YOL040C_S2	YOL040C	RPS15	S2	S	2	1	13.9031921831734	4.8068632908179e-4	HS42	HS42.28_2	1
YOL041C_S184	YOL041C	NOP12	S184	S	184	1	19.228028543905012	2.9316659031845e-4	HS42	HS42.28_2	5
YOL041C_S212	YOL041C	NOP12	S212	S	212	0.98322057723999	13.82105291046172	2.9316659031845e-4	HS42	HS42.28_2	1
YOL041C_S70	YOL041C	NOP12	S70	S	70	0.915792346000671	13.167407986745475	2.9316659031845e-4	HS42	HS42.28_2	1
YOL045W_S680	YOL045W	PSK2	S680	S	680	1	14.1287086693835	7.73470511966745e-6	HS42	HS42.28_2	1
YOL045W_T118	YOL045W	PSK2	T118	T	118	0.998694658279419	13.160697208487536	7.73470511966745e-6	HS42	HS42.28_2	1
YOL045W_S156	YOL045W	PSK2	S156	S	156	0.909923255443573	15.178293678374123	7.73470511966745e-6	HS42	HS42.28_2	1
YOL051W_S767	YOL051W	GAL11	S767	S	767	0.752013206481934	13.16339123007904	1.58429604345402e-5	HS42	HS42.28_2	1
YOL051W_T769	YOL051W	GAL11	T769	T	769	0.799857795238495	9.431815765421886	1.58429604345402e-5	HS42	HS42.28_2	1
YOL051W_T820	YOL051W	GAL11	T820	T	820	1	17.075697051821383	1.58429604345402e-5	HS42	HS42.28_2	2
YOL051W_S810	YOL051W	GAL11	S810	S	810	0.999998331069946	18.18160967495269	1.58429604345402e-5	HS42	HS42.28_2	3
YOL051W_S831	YOL051W	GAL11	S831	S	831	0.999802947044373	18.02289750451871	1.58429604345402e-5	HS42	HS42.28_2	2
YOL051W_S1034	YOL051W	GAL11	S1034	S	1034	1	18.38358743728504	1.58429604345402e-5	HS42	HS42.28_2	6
YOL051W_S985	YOL051W	GAL11	S985	S	985	0.985450148582458	17.455001460326052	1.58429604345402e-5	HS42	HS42.28_2	2
YOL051W_T750	YOL051W	GAL11	T750	T	750	0.99999612569809	17.442031995422926	1.58429604345402e-5	HS42	HS42.28_2	2
YOL051W_S746	YOL051W	GAL11	S746	S	746	1	17.43274512425257	1.58429604345402e-5	HS42	HS42.28_2	2
YOL051W_T793	YOL051W	GAL11	T793	T	793	1	16.31342116491868	1.58429604345402e-5	HS42	HS42.28_2	3
YOL051W_S789	YOL051W	GAL11	S789	S	789	1	15.89184484775538	1.58429604345402e-5	HS42	HS42.28_2	2
YOL051W_T209	YOL051W	GAL11	T209	T	209	1	13.361026173178349	1.58429604345402e-5	HS42	HS42.28_2	2
YOL054W_S143	YOL054W	PSH1	S143	S	143	1	17.369790507164407	5.0786877889591e-8	HS42	HS42.28_2	1
YOL054W_S403	YOL054W	PSH1	S403	S	403	1	16.74414666706398	5.0786877889591e-8	HS42	HS42.28_2	3
YOL054W_T310	YOL054W	PSH1	T310	T	310	1	14.93259905130608	5.0786877889591e-8	HS42	HS42.28_2	3
YOL058W_S322	YOL058W	ARG1	S322	S	322	0.884168922901154	9.95974806385962	0.00157288934994142	HS42	HS42.28_2	1
YOL058W_T419	YOL058W	ARG1	T419	T	419	0.958242356777191	10.58030758535555	0.00157288934994142	HS42	HS42.28_2	1
YOL059W_S72	YOL059W	GPD2	S72	S	72	1	21.87557742403018	4.39072003093421e-32	HS42	HS42.28_2	9
YOL059W_S75	YOL059W	GPD2	S75	S	75	1	20.827684678343324	4.39072003093421e-32	HS42	HS42.28_2	8
YOL060C_S688	YOL060C	MAM3	S688	S	688	0.972892701625824	13.765990943365615	5.9139625827907e-4	HS42	HS42.28_2	1
YOL060C_S562	YOL060C	MAM3	S562	S	562	0.98980450630188	13.795270194113977	5.9139625827907e-4	HS42	HS42.28_2	1
YOL060C_S439	YOL060C	MAM3	S439	S	439	0.996299803256989	14.778528759472485	5.9139625827907e-4	HS42	HS42.28_2	2
YOL060C_S603	YOL060C	MAM3	S603	S	603	0.976057469844818	14.625387630197704	5.9139625827907e-4	HS42	HS42.28_2	1
YOL060C_S475	YOL060C	MAM3	S475	S	475	0.989898383617401	13.424702521888054	5.9139625827907e-4	HS42	HS42.28_2	1
YOL060C_S489	YOL060C	MAM3	S489	S	489	0.882831633090973	11.122073931447805	5.9139625827907e-4	HS42	HS42.28_2	1
YOL060C_T617	YOL060C	MAM3	T617	T	617	1	14.892050382972014	5.9139625827907e-4	HS42	HS42.28_2	2
YOL060C_S614	YOL060C	MAM3	S614	S	614	1	14.892050382972014	5.9139625827907e-4	HS42	HS42.28_2	2
YOL061W_S183	YOL061W	PRS5	S183	S	183	0.995359122753143	15.402780633822566	3.2049129488592e-4	HS42	HS42.28_2	1
YOL061W_S332	YOL061W	PRS5	S332	S	332	0.999999701976776	16.518801693753016	3.2049129488592e-4	HS42	HS42.28_2	2
YOL061W_T127	YOL061W	PRS5	T127	T	127	1	19.44954885573559	3.2049129488592e-4	HS42	HS42.28_2	3
YOL061W_S123	YOL061W	PRS5	S123	S	123	1	19.4625903115278	3.2049129488592e-4	HS42	HS42.28_2	4
YOL061W_S364	YOL061W	PRS5	S364	S	364	0.992994725704193	12.350619282204953	3.2049129488592e-4	HS42	HS42.28_2	1
YOL062C_S181	YOL062C	APM4	S181	S	181	0.893698275089264	13.80854202248299	3.6342527667183e-4	HS42	HS42.28_2	2
YOL062C_S180	YOL062C	APM4	S180	S	180	0.925086677074432	11.244139458170675	3.6342527667183e-4	HS42	HS42.28_2	1
YOL067C_S164	YOL067C	RTG1	S164	S	164	0.95284116268158	16.103324252269555	2.947822218036e-4	HS42	HS42.28_2	2
YOL067C_S2	YOL067C	RTG1	S2	S	2	0.907646179199219	15.810852819793093	2.947822218036e-4	HS42	HS42.28_2	1
YOL067C_S12	YOL067C	RTG1	S12	S	12	0.999781489372253	16.788051084749373	2.947822218036e-4	HS42	HS42.28_2	2
YOL067C_T60	YOL067C	RTG1	T60	T	60	0.895991086959839	14.123919350008618	2.947822218036e-4	HS42	HS42.28_2	1
YOL070C_S194	YOL070C	NBA1	S194	S	194	1	16.51044427222316	2.91392697206467e-5	HS42	HS42.28_2	1
YOL070C_S38	YOL070C	NBA1	S38	S	38	0.999990463256836	18.294986326070717	2.91392697206467e-5	HS42	HS42.28_2	1
YOL070C_S66	YOL070C	NBA1	S66	S	66	0.999887764453888	17.223154636306887	2.91392697206467e-5	HS42	HS42.28_2	1
YOL070C_T373	YOL070C	NBA1	T373	T	373	1	11.632406107763629	2.91392697206467e-5	HS42	HS42.28_2	1
YOL070C_S208	YOL070C	NBA1	S208	S	208	0.999981105327606	14.531759205041189	2.91392697206467e-5	HS42	HS42.28_2	1
YOL070C_S205	YOL070C	NBA1	S205	S	205	0.999195456504822	11.563252606815354	2.91392697206467e-5	HS42	HS42.28_2	1
YOL070C_T156	YOL070C	NBA1	T156	T	156	1	9.010052413236853	2.91392697206467e-5	HS42	HS42.28_2	1
YOL070C_S154	YOL070C	NBA1	S154	S	154	1	9.010052413236853	2.91392697206467e-5	HS42	HS42.28_2	1
YOL070C_T152	YOL070C	NBA1	T152	T	152	1	9.010052413236853	2.91392697206467e-5	HS42	HS42.28_2	1
YOL070C_S151	YOL070C	NBA1	S151	S	151	1	9.010052413236853	2.91392697206467e-5	HS42	HS42.28_2	1
YOL070C_S147	YOL070C	NBA1	S147	S	147	1	9.010052413236853	2.91392697206467e-5	HS42	HS42.28_2	1
YOL070C_S21	YOL070C	NBA1	S21	S	21	0.99955677986145	9.23600235395766	2.91392697206467e-5	HS42	HS42.28_2	1
YOL070C_S61	YOL070C	NBA1	S61	S	61	0.997506737709045	11.45262262524609	2.91392697206467e-5	HS42	HS42.28_2	1
YOL070C_S54	YOL070C	NBA1	S54	S	54	0.94680380821228	10.70184676719538	2.91392697206467e-5	HS42	HS42.28_2	1
YOL075C_S987	YOL075C	YOL075C	S987	S	987	0.756358325481415	12.766361797366198	5.9240258313577e-4	HS42	HS42.28_2	1
YOL077C_Y5	YOL077C	BRX1	Y5	Y	5	1	12.29203697435676	0.00114487826363246	HS42	HS42.28_2	1
YOL077C_S3	YOL077C	BRX1	S3	S	3	1	12.29203697435676	0.00114487826363246	HS42	HS42.28_2	1
YOL077C_S2	YOL077C	BRX1	S2	S	2	1	12.29203697435676	0.00114487826363246	HS42	HS42.28_2	1
YOL077C_S285	YOL077C	BRX1	S285	S	285	1	9.358568607212426	0.00114487826363246	HS42	HS42.28_2	1
YOL078W_S433	YOL078W	AVO1	S433	S	433	0.87630707025528	14.463144227968298	6.5651691231681e-4	HS42	HS42.28_2	1
YOL078W_S345	YOL078W	AVO1	S345	S	345	0.999994277954102	12.874038586910768	6.5651691231681e-4	HS42	HS42.28_2	1
YOL081W_S631	YOL081W	IRA2	S631	S	631	0.935468733310699	10.252877734066766	6.01775318753118e-5	HS42	HS42.28_2	1
YOL081W_S1021	YOL081W	IRA2	S1021	S	1021	0.944148361682892	10.258156496920694	6.01775318753118e-5	HS42	HS42.28_2	1
YOL081W_Y1017	YOL081W	IRA2	Y1017	Y	1017	0.908983170986176	10.258156496920694	6.01775318753118e-5	HS42	HS42.28_2	1
YOL081W_S928	YOL081W	IRA2	S928	S	928	0.996983051300049	16.667210126580137	6.01775318753118e-5	HS42	HS42.28_2	2
YOL081W_S927	YOL081W	IRA2	S927	S	927	0.93689489364624	9.105007620224852	6.01775318753118e-5	HS42	HS42.28_2	1
YOL081W_S529	YOL081W	IRA2	S529	S	529	0.907500982284546	15.944035022922169	6.01775318753118e-5	HS42	HS42.28_2	1
YOL082W_S136	YOL082W	ATG19	S136	S	136	1	13.468291114462378	8.4719870874687e-4	HS42	HS42.28_2	1
YOL082W_S141	YOL082W	ATG19	S141	S	141	0.998849213123322	13.109095377132707	8.4719870874687e-4	HS42	HS42.28_2	1
YOL086C_S316	YOL086C	ADH1	S316	S	316	1	15.780371975497784	1.649880244495e-5	HS42	HS42.28_2	1
YOL086C_S288	YOL086C	ADH1	S288	S	288	0.969373822212219	14.963893001761004	1.649880244495e-5	HS42	HS42.28_2	1
YOL086C_S290	YOL086C	ADH1	S290	S	290	0.999390184879303	14.644706825613326	1.649880244495e-5	HS42	HS42.28_2	1
YOL086C_S294	YOL086C	ADH1	S294	S	294	0.999312460422516	13.61472721965643	1.649880244495e-5	HS42	HS42.28_2	1
YOL086C_S2	YOL086C	ADH1	S2	S	2	1	17.391267774269487	1.649880244495e-5	HS42	HS42.28_2	3
YOL086C_S15	YOL086C	ADH1	S15	S	15	1	16.15780355472465	1.649880244495e-5	HS42	HS42.28_2	1
YOL086C_Y13	YOL086C	ADH1	Y13	Y	13	1	16.15780355472465	1.649880244495e-5	HS42	HS42.28_2	1
YOL087C_S668	YOL087C	YOL087C	S668	S	668	0.999914407730103	16.03409822998139	2.6322330345442e-4	HS42	HS42.28_2	2
YOL087C_S671	YOL087C	YOL087C	S671	S	671	0.806136190891266	14.544571140868165	2.6322330345442e-4	HS42	HS42.28_2	1
YOL087C_T693	YOL087C	YOL087C	T693	T	693	0.802923560142517	13.00834224664486	2.6322330345442e-4	HS42	HS42.28_2	1
YOL089C_T43	YOL089C	HAL9	T43	T	43	0.999993741512299	16.234794382235552	5.5502848151578e-4	HS42	HS42.28_2	2
YOL089C_S430	YOL089C	HAL9	S430	S	430	1	15.489240063324262	5.5502848151578e-4	HS42	HS42.28_2	1
YOL089C_Y8	YOL089C	HAL9	Y8	Y	8	0.997292816638947	13.64020334841989	5.5502848151578e-4	HS42	HS42.28_2	2
YOL093W_S2	YOL093W	TRM10	S2	S	2	1	16.588285408969842	3.2638504311757e-4	HS42	HS42.28_2	3
YOL093W_S285	YOL093W	TRM10	S285	S	285	1	10.640309992724996	3.2638504311757e-4	HS42	HS42.28_2	1
YOL093W_S283	YOL093W	TRM10	S283	S	283	1	10.640309992724996	3.2638504311757e-4	HS42	HS42.28_2	1
YOL093W_S287	YOL093W	TRM10	S287	S	287	1	10.640309992724996	3.2638504311757e-4	HS42	HS42.28_2	1
YOL093W_S286	YOL093W	TRM10	S286	S	286	1	10.640309992724996	3.2638504311757e-4	HS42	HS42.28_2	1
YOL097C_S2	YOL097C	WRS1	S2	S	2	0.977995812892914	9.977546849190304	7.3960044885997e-4	HS42	HS42.28_2	1
YOL100W_S619	YOL100W	PKH2	S619	S	619	1	15.536000540228626	4.9913023382479e-4	HS42	HS42.28_2	2
YOL100W_S138	YOL100W	PKH2	S138	S	138	0.99998551607132	15.08646611776305	4.9913023382479e-4	HS42	HS42.28_2	2
YOL100W_S595	YOL100W	PKH2	S595	S	595	0.934227406978607	14.3039374897343	4.9913023382479e-4	HS42	HS42.28_2	2
YOL100W_T74	YOL100W	PKH2	T74	T	74	0.998576045036316	11.008448480110358	4.9913023382479e-4	HS42	HS42.28_2	1
YOL102C_S19	YOL102C	TPT1	S19	S	19	0.939783453941345	11.88043657513085	9.6749731216645e-4	HS42	HS42.28_2	1
YOL103W-B_S13	YOL103W-B	TY1B-OL	S13	S	13	1	15.524551706135943	2.84477388514955e-18	HS42	HS42.28_2	2
YOL103W-B_Y9	YOL103W-B	TY1B-OL	Y9	Y	9	1	18.35789231083373	2.84477388514955e-18	HS42	HS42.28_2	8
YOL103W-B_S7	YOL103W-B	TY1B-OL	S7	S	7	1	16.983959930619136	2.84477388514955e-18	HS42	HS42.28_2	4
YOL103W-B_S3	YOL103W-B	TY1B-OL	S3	S	3	1	16.983959930619136	2.84477388514955e-18	HS42	HS42.28_2	4
YOL103W-B_S20	YOL103W-B	TY1B-OL	S20	S	20	0.997594714164734	12.842978589744838	2.84477388514955e-18	HS42	HS42.28_2	1
YOL103W-B_S23	YOL103W-B	TY1B-OL	S23	S	23	0.99979430437088	12.842978589744838	2.84477388514955e-18	HS42	HS42.28_2	1
YOL103W-B_T22	YOL103W-B	TY1B-OL	T22	T	22	0.99973201751709	12.842978589744838	2.84477388514955e-18	HS42	HS42.28_2	1
YOL109W_T10	YOL109W	ZEO1	T10	T	10	1	15.917925490060211	3.84746268109912e-22	HS42	HS42.28_2	4
YOL109W_S2	YOL109W	ZEO1	S2	S	2	1	20.05147011208256	3.84746268109912e-22	HS42	HS42.28_2	5
YOL109W_S25	YOL109W	ZEO1	S25	S	25	1	19.074025639019947	3.84746268109912e-22	HS42	HS42.28_2	6
YOL109W_T22	YOL109W	ZEO1	T22	T	22	1	15.255878056437837	3.84746268109912e-22	HS42	HS42.28_2	3
YOL109W_S40	YOL109W	ZEO1	S40	S	40	1	21.099536032081662	3.84746268109912e-22	HS42	HS42.28_2	8
YOL109W_T49	YOL109W	ZEO1	T49	T	49	1	18.45633760156837	3.84746268109912e-22	HS42	HS42.28_2	11
YOL109W_S89	YOL109W	ZEO1	S89	S	89	0.998919188976288	13.448695351733868	3.84746268109912e-22	HS42	HS42.28_2	3
YOL111C_S2	YOL111C	MDY2	S2	S	2	0.921547889709473	16.128944160740556	3.09554345374662e-6	HS42	HS42.28_2	1
YOL116W_S231	YOL116W	MSN1	S231	S	231	1	13.414431273447464	7.3621807283369e-4	HS42	HS42.28_2	1
YOL119C_S71	YOL119C	MCH4	S71	S	71	0.77559232711792	14.26591200689554	6.4240401800481e-4	HS42	HS42.28_2	1
YOL119C_T76	YOL119C	MCH4	T76	T	76	0.957798004150391	9.471763006508509	6.4240401800481e-4	HS42	HS42.28_2	1
YOL122C_S24	YOL122C	SMF1	S24	S	24	1	11.443533296960627	0.00135788290889548	HS42	HS42.28_2	1
YOL123W_S462	YOL123W	HRP1	S462	S	462	0.999999344348907	18.163470264630245	1.38862388765027e-7	HS42	HS42.28_2	1
YOL123W_S460	YOL123W	HRP1	S460	S	460	0.929879605770111	15.868789585051609	1.38862388765027e-7	HS42	HS42.28_2	1
YOL125W_S275	YOL125W	TRM13	S275	S	275	0.990266621112823	14.461692456812475	5.9760835078066e-4	HS42	HS42.28_2	1
YOL125W_S272	YOL125W	TRM13	S272	S	272	0.863360345363617	14.461692456812475	5.9760835078066e-4	HS42	HS42.28_2	1
YOL127W_Y123	YOL127W	RPL25	Y123	Y	123	0.999994218349457	14.12158029711273	3.9103006300881e-4	HS42	HS42.28_2	1
YOL128C_Y208	YOL128C	YGK3	Y208	Y	208	0.996205747127533	12.818371445868507	0.00112860692847498	HS42	HS42.28_2	1
YOL129W_S8	YOL129W	VPS68	S8	S	8	1	17.460227973687577	1.6715250525006e-4	HS42	HS42.28_2	4
YOL130W_S15	YOL130W	ALR1	S15	S	15	1	14.931988785227515	1.4446587170833e-6	HS42	HS42.28_2	2
YOL130W_S176	YOL130W	ALR1	S176	S	176	0.999886393547058	16.365286541014704	1.4446587170833e-6	HS42	HS42.28_2	2
YOL130W_S172	YOL130W	ALR1	S172	S	172	0.992695152759552	13.24790491883429	1.4446587170833e-6	HS42	HS42.28_2	1
YOL130W_S850	YOL130W	ALR1	S850	S	850	0.995493948459625	12.717917646535504	1.4446587170833e-6	HS42	HS42.28_2	1
YOL130W_S357	YOL130W	ALR1	S357	S	357	0.993957757949829	13.201093057466968	1.4446587170833e-6	HS42	HS42.28_2	2
YOL130W_S185	YOL130W	ALR1	S185	S	185	0.970993340015411	11.340137780150966	1.4446587170833e-6	HS42	HS42.28_2	1
YOL130W_S188	YOL130W	ALR1	S188	S	188	0.914766252040863	11.340137780150966	1.4446587170833e-6	HS42	HS42.28_2	1
YOL130W_S847	YOL130W	ALR1	S847	S	847	0.99288672208786	12.717917646535504	1.4446587170833e-6	HS42	HS42.28_2	1
YOL130W_S19	YOL130W	ALR1	S19	S	19	0.963785469532013	14.366206125327611	1.4446587170833e-6	HS42	HS42.28_2	3
YOL130W_S236	YOL130W	ALR1	S236	S	236	0.999774396419525	14.462812457409274	1.4446587170833e-6	HS42	HS42.28_2	2
YOL130W_S233	YOL130W	ALR1	S233	S	233	0.98670881986618	13.266484856865372	1.4446587170833e-6	HS42	HS42.28_2	1
YOL130W_S820	YOL130W	ALR1	S820	S	820	0.981801509857178	13.46033214464615	1.4446587170833e-6	HS42	HS42.28_2	1
YOL130W_S817	YOL130W	ALR1	S817	S	817	0.999979436397552	14.604841566875258	1.4446587170833e-6	HS42	HS42.28_2	1
YOL130W_S113	YOL130W	ALR1	S113	S	113	0.906204521656036	9.74611546143579	1.4446587170833e-6	HS42	HS42.28_2	1
YOL135C_S216	YOL135C	MED7	S216	S	216	0.775347411632538	11.38791725422418	9.5137439746846e-4	HS42	HS42.28_2	1
YOL137W_S37	YOL137W	BSC6	S37	S	37	0.974859833717346	16.396177922538104	5.3780289214035e-4	HS42	HS42.28_2	2
YOL137W_S41	YOL137W	BSC6	S41	S	41	0.999979257583618	16.01518913997231	5.3780289214035e-4	HS42	HS42.28_2	2
YOL138C_S1089	YOL138C	RTC1	S1089	S	1089	0.999999701976776	15.771220703993164	1.6459575678539e-4	HS42	HS42.28_2	2
YOL138C_S1087	YOL138C	RTC1	S1087	S	1087	0.996357798576355	13.557638665277125	1.6459575678539e-4	HS42	HS42.28_2	1
YOL138C_S1036	YOL138C	RTC1	S1036	S	1036	0.999822854995728	13.883895434974294	1.6459575678539e-4	HS42	HS42.28_2	1
YOL138C_S11	YOL138C	RTC1	S11	S	11	0.980305433273315	11.6473465751019	1.6459575678539e-4	HS42	HS42.28_2	2
YOL138C_S2	YOL138C	RTC1	S2	S	2	0.91578471660614	15.120321335041446	1.6459575678539e-4	HS42	HS42.28_2	3
YOL138C_S4	YOL138C	RTC1	S4	S	4	0.96722400188446	15.748822353451436	1.6459575678539e-4	HS42	HS42.28_2	4
YOL138C_S950	YOL138C	RTC1	S950	S	950	1	13.685947416996342	1.6459575678539e-4	HS42	HS42.28_2	3
YOL138C_S946	YOL138C	RTC1	S946	S	946	1	13.058166624821588	1.6459575678539e-4	HS42	HS42.28_2	2
YOL138C_S86	YOL138C	RTC1	S86	S	86	0.995537281036377	14.727839210633874	1.6459575678539e-4	HS42	HS42.28_2	1
YOL138C_S1123	YOL138C	RTC1	S1123	S	1123	1	15.831381096991048	1.6459575678539e-4	HS42	HS42.28_2	3
YOL138C_T1117	YOL138C	RTC1	T1117	T	1117	0.998664259910583	12.639909219575005	1.6459575678539e-4	HS42	HS42.28_2	2
YOL138C_S1115	YOL138C	RTC1	S1115	S	1115	0.99871963262558	12.31763355498306	1.6459575678539e-4	HS42	HS42.28_2	1
YOL138C_S1133	YOL138C	RTC1	S1133	S	1133	1	10.198267369765006	1.6459575678539e-4	HS42	HS42.28_2	1
YOL138C_S1129	YOL138C	RTC1	S1129	S	1129	1	10.198267369765006	1.6459575678539e-4	HS42	HS42.28_2	1
YOL139C_T22	YOL139C	CDC33	T22	T	22	0.999975264072418	16.966350714566104	3.7376578581609e-4	HS42	HS42.28_2	3
YOL139C_S15	YOL139C	CDC33	S15	S	15	0.999999940395355	15.231482968598543	3.7376578581609e-4	HS42	HS42.28_2	2
YOL139C_S2	YOL139C	CDC33	S2	S	2	1	17.296893359648298	3.7376578581609e-4	HS42	HS42.28_2	2
YOL139C_S28	YOL139C	CDC33	S28	S	28	1	15.638363854255845	3.7376578581609e-4	HS42	HS42.28_2	1
YOL141W_T6	YOL141W	PPM2	T6	T	6	1	21.53487801381345	1.29625291947384e-21	HS42	HS42.28_2	1
YOL141W_T5	YOL141W	PPM2	T5	T	5	1	21.53487801381345	1.29625291947384e-21	HS42	HS42.28_2	1
YOL141W_S40	YOL141W	PPM2	S40	S	40	0.999671697616577	11.474175686309122	1.29625291947384e-21	HS42	HS42.28_2	1
YOL142W_T17	YOL142W	RRP40	T17	T	17	0.959202468395233	16.927368037075762	5.36481326465119e-5	HS42	HS42.28_2	4
YOL144W_S370	YOL144W	NOP8	S370	S	370	1	13.687390140938176	7.6435239876331e-4	HS42	HS42.28_2	2
YOL148C_S238	YOL148C	SPT20	S238	S	238	0.963447332382202	13.211513599433149	4.5506272194293e-4	HS42	HS42.28_2	1
YOL148C_S54	YOL148C	SPT20	S54	S	54	0.999779880046844	9.213541460536083	4.5506272194293e-4	HS42	HS42.28_2	1
YOL148C_S438	YOL148C	SPT20	S438	S	438	0.996321856975555	10.167420823943008	4.5506272194293e-4	HS42	HS42.28_2	1
YOL148C_T516	YOL148C	SPT20	T516	T	516	0.999861776828766	12.926774066997146	4.5506272194293e-4	HS42	HS42.28_2	1
YOR001W_S119	YOR001W	RRP6	S119	S	119	0.760316550731659	15.995008205728372	5.5121961277688e-4	HS42	HS42.28_2	1
YOR001W_S124	YOR001W	RRP6	S124	S	124	0.839040696620941	14.603005811606558	5.5121961277688e-4	HS42	HS42.28_2	1
YOR004W_T192	YOR004W	UTP23	T192	T	192	0.869301915168762	12.636520920639883	0.00121960888508904	HS42	HS42.28_2	1
YOR004W_S215	YOR004W	UTP23	S215	S	215	0.998231887817383	11.660020584300309	0.00121960888508904	HS42	HS42.28_2	1
YOR007C_T308	YOR007C	SGT2	T308	T	308	0.99239194393158	15.232281462310398	9.297542492572e-4	HS42	HS42.28_2	3
YOR007C_T339	YOR007C	SGT2	T339	T	339	0.994929850101471	9.771655414478865	9.297542492572e-4	HS42	HS42.28_2	1
YOR008C_S353	YOR008C	SLG1	S353	S	353	1	18.044596227382275	2.65416083572006e-8	HS42	HS42.28_2	4
YOR008C_T356	YOR008C	SLG1	T356	T	356	1	17.48141451574752	2.65416083572006e-8	HS42	HS42.28_2	2
YOR014W_T257	YOR014W	RTS1	T257	T	257	1	16.918769405623838	5.6118174819976e-4	HS42	HS42.28_2	4
YOR014W_S236	YOR014W	RTS1	S236	S	236	1	15.379840074527593	5.6118174819976e-4	HS42	HS42.28_2	2
YOR014W_T242	YOR014W	RTS1	T242	T	242	0.999954044818878	15.428639173582066	5.6118174819976e-4	HS42	HS42.28_2	2
YOR018W_S123	YOR018W	ROD1	S123	S	123	0.900835454463959	16.58801858317764	2.63035718639473e-5	HS42	HS42.28_2	1
YOR018W_S720	YOR018W	ROD1	S720	S	720	1	19.5755964839877	2.63035718639473e-5	HS42	HS42.28_2	4
YOR018W_S722	YOR018W	ROD1	S722	S	722	0.995331943035126	15.969003547388212	2.63035718639473e-5	HS42	HS42.28_2	2
YOR018W_S723	YOR018W	ROD1	S723	S	723	0.962886571884155	14.45079124861146	2.63035718639473e-5	HS42	HS42.28_2	1
YOR018W_S815	YOR018W	ROD1	S815	S	815	0.998806834220886	12.77888923827388	2.63035718639473e-5	HS42	HS42.28_2	1
YOR018W_S138	YOR018W	ROD1	S138	S	138	0.996396362781525	17.57296666770639	2.63035718639473e-5	HS42	HS42.28_2	2
YOR018W_S141	YOR018W	ROD1	S141	S	141	0.974448263645172	15.25478115320953	2.63035718639473e-5	HS42	HS42.28_2	1
YOR018W_S613	YOR018W	ROD1	S613	S	613	0.999851405620575	15.282773222364138	2.63035718639473e-5	HS42	HS42.28_2	1
YOR018W_S602	YOR018W	ROD1	S602	S	602	0.988909363746643	15.282773222364138	2.63035718639473e-5	HS42	HS42.28_2	1
YOR018W_S823	YOR018W	ROD1	S823	S	823	0.993381142616272	11.299865704908877	2.63035718639473e-5	HS42	HS42.28_2	2
YOR019W_S579	YOR019W	YOR019W	S579	S	579	0.999991834163666	17.178194184619567	0.00346985756782722	HS42	HS42.28_2	1
YOR020C_S31	YOR020C	HSP10	S31	S	31	0.999984264373779	14.340414935124173	5.3383169473629e-4	HS42	HS42.28_2	1
YOR023C_Y30	YOR023C	AHC1	Y30	Y	30	0.953401327133179	11.838025441677663	6.5651691231681e-4	HS42	HS42.28_2	1
YOR025W_S7	YOR025W	HST3	S7	S	7	0.964878976345062	14.508028180102256	6.2287102838459e-4	HS42	HS42.28_2	1
YOR025W_S5	YOR025W	HST3	S5	S	5	0.993222415447235	14.043354125708804	6.2287102838459e-4	HS42	HS42.28_2	2
YOR025W_T380	YOR025W	HST3	T380	T	380	0.99990713596344	15.644258168038162	6.2287102838459e-4	HS42	HS42.28_2	1
YOR025W_S111	YOR025W	HST3	S111	S	111	1	12.530241310711691	6.2287102838459e-4	HS42	HS42.28_2	1
YOR028C_S89	YOR028C	CIN5	S89	S	89	0.999998271465302	15.652116180207225	4.0345673246183e-4	HS42	HS42.28_2	2
YOR028C_S85	YOR028C	CIN5	S85	S	85	0.999996304512024	15.879423228597492	4.0345673246183e-4	HS42	HS42.28_2	1
YOR028C_S99	YOR028C	CIN5	S99	S	99	0.999850451946259	12.624599362077756	4.0345673246183e-4	HS42	HS42.28_2	1
YOR036W_S2	YOR036W	PEP12	S2	S	2	0.999999940395355	15.002891618724185	5.8000472698003e-4	HS42	HS42.28_2	3
YOR038C_T460	YOR038C	HIR2	T460	T	460	0.999994575977325	14.37168497493078	5.9760835078066e-4	HS42	HS42.28_2	1
YOR042W_T50	YOR042W	CUE5	T50	T	50	1	14.281477603974274	3.3293573328384e-13	HS42	HS42.28_2	3
YOR042W_S21	YOR042W	CUE5	S21	S	21	1	16.953132686938112	3.3293573328384e-13	HS42	HS42.28_2	1
YOR042W_T364	YOR042W	CUE5	T364	T	364	1	17.29027417365796	3.3293573328384e-13	HS42	HS42.28_2	2
YOR042W_T359	YOR042W	CUE5	T359	T	359	0.97009539604187	15.49167513334462	3.3293573328384e-13	HS42	HS42.28_2	1
YOR042W_S407	YOR042W	CUE5	S407	S	407	1	18.43644170111674	3.3293573328384e-13	HS42	HS42.28_2	4
YOR042W_S244	YOR042W	CUE5	S244	S	244	0.752885162830353	9.538879071639345	3.3293573328384e-13	HS42	HS42.28_2	1
YOR042W_T367	YOR042W	CUE5	T367	T	367	0.986031591892242	16.752959811026837	3.3293573328384e-13	HS42	HS42.28_2	1
YOR042W_S36	YOR042W	CUE5	S36	S	36	0.957516670227051	12.715139172556611	3.3293573328384e-13	HS42	HS42.28_2	1
YOR042W_S45	YOR042W	CUE5	S45	S	45	0.974996030330658	14.822977453934447	3.3293573328384e-13	HS42	HS42.28_2	1
YOR042W_T44	YOR042W	CUE5	T44	T	44	0.979187190532684	14.822977453934447	3.3293573328384e-13	HS42	HS42.28_2	1
YOR042W_S220	YOR042W	CUE5	S220	S	220	1	15.41809377566734	3.3293573328384e-13	HS42	HS42.28_2	1
YOR045W_S16	YOR045W	TOM6	S16	S	16	1	14.266858818651226	0.00133106266022407	HS42	HS42.28_2	4
YOR046C_S86	YOR046C	DBP5	S86	S	86	0.999903798103333	15.277887877029547	5.5936150533438e-4	HS42	HS42.28_2	1
YOR051C_S30	YOR051C	ETT1	S30	S	30	0.999999701976776	18.066501028557628	2.28650392058e-5	HS42	HS42.28_2	4
YOR051C_T34	YOR051C	ETT1	T34	T	34	0.999860286712646	18.05439571211769	2.28650392058e-5	HS42	HS42.28_2	3
YOR052C_S2	YOR052C	TMC1	S2	S	2	1	16.086803034234293	1.57466123489077e-8	HS42	HS42.28_2	3
YOR052C_S11	YOR052C	TMC1	S11	S	11	0.99999988079071	15.6558996869175	1.57466123489077e-8	HS42	HS42.28_2	1
YOR052C_S43	YOR052C	TMC1	S43	S	43	0.997829437255859	18.858197098712036	1.57466123489077e-8	HS42	HS42.28_2	3
YOR052C_S54	YOR052C	TMC1	S54	S	54	1	17.66113340618585	1.57466123489077e-8	HS42	HS42.28_2	3
YOR052C_S58	YOR052C	TMC1	S58	S	58	0.981114387512207	14.797746248395136	1.57466123489077e-8	HS42	HS42.28_2	1
YOR054C_T90	YOR054C	VHS3	T90	T	90	0.986442148685455	13.863154670861125	4.8804762031155e-4	HS42	HS42.28_2	1
YOR054C_S223	YOR054C	VHS3	S223	S	223	0.857217669487	15.40992656250734	4.8804762031155e-4	HS42	HS42.28_2	1
YOR056C_S367	YOR056C	NOB1	S367	S	367	0.999999105930328	17.222355071741337	5.4763261497527e-4	HS42	HS42.28_2	1
YOR057W_S168	YOR057W	SGT1	S168	S	168	0.999553442001343	14.592787344619133	4.942218087144e-4	HS42	HS42.28_2	2
YOR057W_S171	YOR057W	SGT1	S171	S	171	0.999846816062927	14.987763286911424	4.942218087144e-4	HS42	HS42.28_2	3
YOR058C_S834	YOR058C	ASE1	S834	S	834	0.999940693378448	12.811666915595248	6.7624528196988e-4	HS42	HS42.28_2	1
YOR058C_S64	YOR058C	ASE1	S64	S	64	1	12.429243751013711	6.7624528196988e-4	HS42	HS42.28_2	1
YOR058C_S7	YOR058C	ASE1	S7	S	7	0.879049301147461	17.92827117891413	6.7624528196988e-4	HS42	HS42.28_2	1
YOR058C_S6	YOR058C	ASE1	S6	S	6	0.879049301147461	17.92827117891413	6.7624528196988e-4	HS42	HS42.28_2	1
YOR058C_T5	YOR058C	ASE1	T5	T	5	0.879049301147461	17.92827117891413	6.7624528196988e-4	HS42	HS42.28_2	1
YOR063W_S341	YOR063W	RPL3	S341	S	341	0.885848164558411	14.733915881374472	2.72203146435714e-10	HS42	HS42.28_2	1
YOR063W_Y343	YOR063W	RPL3	Y343	Y	343	0.950450718402863	12.671919408896809	2.72203146435714e-10	HS42	HS42.28_2	1
YOR063W_T346	YOR063W	RPL3	T346	T	346	0.784745275974274	13.230491322310918	2.72203146435714e-10	HS42	HS42.28_2	1
YOR063W_S355	YOR063W	RPL3	S355	S	355	1	15.30115077220959	2.72203146435714e-10	HS42	HS42.28_2	2
YOR063W_S297	YOR063W	RPL3	S297	S	297	0.993362903594971	13.695796048351342	2.72203146435714e-10	HS42	HS42.28_2	2
YOR063W_S65	YOR063W	RPL3	S65	S	65	1	12.275690761689113	2.72203146435714e-10	HS42	HS42.28_2	1
YOR063W_S38	YOR063W	RPL3	S38	S	38	0.999827921390533	15.039717611963836	2.72203146435714e-10	HS42	HS42.28_2	3
YOR066W_S268	YOR066W	MSA1	S268	S	268	0.936227083206177	13.676538557700518	4.9462298706743e-4	HS42	HS42.28_2	1
YOR066W_S167	YOR066W	MSA1	S167	S	167	0.787334740161896	14.298554841953552	4.9462298706743e-4	HS42	HS42.28_2	1
YOR066W_S504	YOR066W	MSA1	S504	S	504	0.795551717281342	13.18590192247378	4.9462298706743e-4	HS42	HS42.28_2	1
YOR066W_S250	YOR066W	MSA1	S250	S	250	0.983412683010101	10.61109833891315	4.9462298706743e-4	HS42	HS42.28_2	1
YOR070C_S91	YOR070C	GYP1	S91	S	91	1	16.782170431053537	2.0257978747826e-4	HS42	HS42.28_2	1
YOR070C_S213	YOR070C	GYP1	S213	S	213	0.85413920879364	15.029382014854042	2.0257978747826e-4	HS42	HS42.28_2	1
YOR070C_Y218	YOR070C	GYP1	Y218	Y	218	0.87757283449173	13.149698920775618	2.0257978747826e-4	HS42	HS42.28_2	1
YOR070C_S546	YOR070C	GYP1	S546	S	546	0.947775781154633	15.639627822818367	2.0257978747826e-4	HS42	HS42.28_2	1
YOR070C_S104	YOR070C	GYP1	S104	S	104	0.783559381961823	13.55467106660479	2.0257978747826e-4	HS42	HS42.28_2	1
YOR073W_S148	YOR073W	SGO1	S148	S	148	0.999113440513611	12.83012496675995	8.6769764178635e-4	HS42	HS42.28_2	1
YOR078W_S144	YOR078W	BUD21	S144	S	144	1	16.820007535075206	9.1768097026855e-4	HS42	HS42.28_2	1
YOR081C_S645	YOR081C	TGL5	S645	S	645	0.999848783016205	13.55485609808155	6.5913922331668e-4	HS42	HS42.28_2	1
YOR081C_Y676	YOR081C	TGL5	Y676	Y	676	0.990556836128235	11.293398749953417	6.5913922331668e-4	HS42	HS42.28_2	1
YOR083W_S161	YOR083W	WHI5	S161	S	161	1	16.219283686092524	2.1807678057379e-4	HS42	HS42.28_2	1
YOR083W_T215	YOR083W	WHI5	T215	T	215	0.999999761581421	15.57421033712343	2.1807678057379e-4	HS42	HS42.28_2	2
YOR083W_S156	YOR083W	WHI5	S156	S	156	1	19.232608729661752	2.1807678057379e-4	HS42	HS42.28_2	5
YOR083W_S154	YOR083W	WHI5	S154	S	154	1	19.236968093576913	2.1807678057379e-4	HS42	HS42.28_2	5
YOR083W_S149	YOR083W	WHI5	S149	S	149	1	18.82452716609345	2.1807678057379e-4	HS42	HS42.28_2	1
YOR083W_S62	YOR083W	WHI5	S62	S	62	0.994940221309662	15.731196685962509	2.1807678057379e-4	HS42	HS42.28_2	2
YOR083W_S59	YOR083W	WHI5	S59	S	59	0.839645564556122	14.757342074068973	2.1807678057379e-4	HS42	HS42.28_2	1
YOR086C_S1000	YOR086C	TCB1	S1000	S	1000	1	14.63761262718696	7.30751145949632e-5	HS42	HS42.28_2	1
YOR089C_S188	YOR089C	VPS21	S188	S	188	1	14.320640252141295	5.4139670258445e-4	HS42	HS42.28_2	1
YOR092W_S338	YOR092W	ECM3	S338	S	338	0.999997735023499	16.97859031420338	2.7613942428794e-4	HS42	HS42.28_2	2
YOR092W_T389	YOR092W	ECM3	T389	T	389	0.999900639057159	14.486461336748384	2.7613942428794e-4	HS42	HS42.28_2	2
YOR092W_S395	YOR092W	ECM3	S395	S	395	0.813756287097931	13.228358768031754	2.7613942428794e-4	HS42	HS42.28_2	1
YOR092W_S358	YOR092W	ECM3	S358	S	358	0.975008964538574	13.491603057813617	2.7613942428794e-4	HS42	HS42.28_2	1
YOR092W_S291	YOR092W	ECM3	S291	S	291	0.999997198581696	16.06257342927972	2.7613942428794e-4	HS42	HS42.28_2	1
YOR092W_S312	YOR092W	ECM3	S312	S	312	0.999711751937866	13.63880754022746	2.7613942428794e-4	HS42	HS42.28_2	2
YOR092W_S316	YOR092W	ECM3	S316	S	316	0.999866366386414	11.114609522079956	2.7613942428794e-4	HS42	HS42.28_2	1
YOR093C_T105	YOR093C	YOR093C	T105	T	105	0.999885022640228	14.34657194473075	5.8792409043036e-4	HS42	HS42.28_2	2
YOR093C_S101	YOR093C	YOR093C	S101	S	101	0.998603105545044	13.694231995544705	5.8792409043036e-4	HS42	HS42.28_2	1
YOR093C_S99	YOR093C	YOR093C	S99	S	99	0.817762196063995	10.746717768994362	5.8792409043036e-4	HS42	HS42.28_2	1
YOR096W_T117	YOR096W	RPS7A	T117	T	117	0.993957340717316	12.518892694428494	1.3564630718419e-4	HS42	HS42.28_2	1
YOR098C_T313	YOR098C	NUP1	T313	T	313	1	18.610953421207594	2.94884735904158e-6	HS42	HS42.28_2	1
YOR098C_S603	YOR098C	NUP1	S603	S	603	0.996902108192444	12.603747090645866	2.94884735904158e-6	HS42	HS42.28_2	1
YOR098C_T156	YOR098C	NUP1	T156	T	156	0.98526930809021	14.060735305234152	2.94884735904158e-6	HS42	HS42.28_2	1
YOR098C_S157	YOR098C	NUP1	S157	S	157	0.760278940200806	14.738688190404924	2.94884735904158e-6	HS42	HS42.28_2	1
YOR098C_S161	YOR098C	NUP1	S161	S	161	0.999891102313995	16.127522775642074	2.94884735904158e-6	HS42	HS42.28_2	4
YOR098C_S158	YOR098C	NUP1	S158	S	158	0.755374789237976	15.043413581761149	2.94884735904158e-6	HS42	HS42.28_2	1
YOR098C_T522	YOR098C	NUP1	T522	T	522	0.999003112316132	13.03910944770973	2.94884735904158e-6	HS42	HS42.28_2	1
YOR098C_S11	YOR098C	NUP1	S11	S	11	0.999850630760193	18.58803705949239	2.94884735904158e-6	HS42	HS42.28_2	7
YOR098C_S10	YOR098C	NUP1	S10	S	10	0.909831345081329	10.33651295383117	2.94884735904158e-6	HS42	HS42.28_2	1
YOR098C_T293	YOR098C	NUP1	T293	T	293	1	16.451833716235807	2.94884735904158e-6	HS42	HS42.28_2	1
YOR098C_S292	YOR098C	NUP1	S292	S	292	1	16.451833716235807	2.94884735904158e-6	HS42	HS42.28_2	1
YOR098C_S767	YOR098C	NUP1	S767	S	767	0.943276762962341	14.48289133857481	2.94884735904158e-6	HS42	HS42.28_2	2
YOR098C_S765	YOR098C	NUP1	S765	S	765	0.829292356967926	17.325435129282944	2.94884735904158e-6	HS42	HS42.28_2	1
YOR098C_S775	YOR098C	NUP1	S775	S	775	0.999842703342438	15.247449395874046	2.94884735904158e-6	HS42	HS42.28_2	1
YOR098C_S592	YOR098C	NUP1	S592	S	592	0.998736262321472	16.758191811929088	2.94884735904158e-6	HS42	HS42.28_2	1
YOR098C_T590	YOR098C	NUP1	T590	T	590	0.99903804063797	16.758191811929088	2.94884735904158e-6	HS42	HS42.28_2	1
YOR101W_S211	YOR101W	RAS1	S211	S	211	0.973004400730133	15.37865292945636	8.2242531611755e-4	HS42	HS42.28_2	2
YOR104W_S194	YOR104W	PIN2	S194	S	194	0.934283673763275	15.905853183924837	5.185629980469e-4	HS42	HS42.28_2	1
YOR106W_S123	YOR106W	VAM3	S123	S	123	0.839880287647247	17.707391493741657	5.2684567335509e-4	HS42	HS42.28_2	1
YOR106W_T126	YOR106W	VAM3	T126	T	126	0.839880287647247	17.707391493741657	5.2684567335509e-4	HS42	HS42.28_2	1
YOR106W_T120	YOR106W	VAM3	T120	T	120	0.839880287647247	17.707391493741657	5.2684567335509e-4	HS42	HS42.28_2	1
YOR106W_S2	YOR106W	VAM3	S2	S	2	0.999984204769135	13.108186643051212	5.2684567335509e-4	HS42	HS42.28_2	1
YOR109W_S1035	YOR109W	INP53	S1035	S	1035	0.999999642372131	18.40020978175946	7.56183127583654e-12	HS42	HS42.28_2	4
YOR109W_S1031	YOR109W	INP53	S1031	S	1031	0.999999284744263	15.886774669277482	7.56183127583654e-12	HS42	HS42.28_2	2
YOR109W_T1061	YOR109W	INP53	T1061	T	1061	1	16.22318678403283	7.56183127583654e-12	HS42	HS42.28_2	1
YOR109W_S973	YOR109W	INP53	S973	S	973	0.997794806957245	14.28692891601802	7.56183127583654e-12	HS42	HS42.28_2	1
YOR109W_S986	YOR109W	INP53	S986	S	986	0.99925035238266	16.86944933764598	7.56183127583654e-12	HS42	HS42.28_2	2
YOR109W_T956	YOR109W	INP53	T956	T	956	0.950447976589203	11.830246240913748	7.56183127583654e-12	HS42	HS42.28_2	1
YOR109W_S1039	YOR109W	INP53	S1039	S	1039	0.999853253364563	13.242421510815442	7.56183127583654e-12	HS42	HS42.28_2	1
YOR109W_S1038	YOR109W	INP53	S1038	S	1038	0.999829769134521	13.242421510815442	7.56183127583654e-12	HS42	HS42.28_2	1
YOR110W_S365	YOR110W	TFC7	S365	S	365	0.999919652938843	16.050683592963278	5.9914942873651e-4	HS42	HS42.28_2	2
YOR112W_T715	YOR112W	CEX1	T715	T	715	0.854660451412201	13.420424682077591	8.5518602927374e-4	HS42	HS42.28_2	1
YOR118W_S314	YOR118W	RTC5	S314	S	314	0.999952018260956	20.77720569665926	1.8336970766134096e-19	HS42	HS42.28_2	1
YOR118W_S566	YOR118W	RTC5	S566	S	566	1	9.94308248433338	1.8336970766134096e-19	HS42	HS42.28_2	1
YOR119C_S354	YOR119C	RIO1	S354	S	354	1	14.60043392107043	0.00121405048776338	HS42	HS42.28_2	1
YOR122C_S2	YOR122C	PFY1	S2	S	2	1	16.381943174346425	3.7841802521233e-4	HS42	HS42.28_2	1
YOR123C_S372	YOR123C	LEO1	S372	S	372	1	18.661638097809902	2.56595155298698e-11	HS42	HS42.28_2	3
YOR123C_S16	YOR123C	LEO1	S16	S	16	0.932129979133606	12.452156863130735	2.56595155298698e-11	HS42	HS42.28_2	1
YOR123C_S358	YOR123C	LEO1	S358	S	358	0.999990105628967	15.06032301321745	2.56595155298698e-11	HS42	HS42.28_2	1
YOR123C_S5	YOR123C	LEO1	S5	S	5	0.915915131568909	15.752912004700423	2.56595155298698e-11	HS42	HS42.28_2	2
YOR123C_S339	YOR123C	LEO1	S339	S	339	1	12.655439018091688	2.56595155298698e-11	HS42	HS42.28_2	1
YOR124C_S907	YOR124C	UBP2	S907	S	907	1	16.302529418442	2.8634968306096e-4	HS42	HS42.28_2	4
YOR124C_S917	YOR124C	UBP2	S917	S	917	0.928193867206573	13.218054519858672	2.8634968306096e-4	HS42	HS42.28_2	1
YOR127W_S445	YOR127W	RGA1	S445	S	445	0.981113135814667	13.965316055485724	5.578435329847e-4	HS42	HS42.28_2	1
YOR127W_S172	YOR127W	RGA1	S172	S	172	0.919877827167511	13.18521402151392	5.578435329847e-4	HS42	HS42.28_2	1
YOR127W_S176	YOR127W	RGA1	S176	S	176	0.982312917709351	13.18521402151392	5.578435329847e-4	HS42	HS42.28_2	1
YOR127W_S388	YOR127W	RGA1	S388	S	388	1	14.44858163732298	5.578435329847e-4	HS42	HS42.28_2	1
YOR127W_S284	YOR127W	RGA1	S284	S	284	0.943627417087555	13.35877760119381	5.578435329847e-4	HS42	HS42.28_2	1
YOR127W_T278	YOR127W	RGA1	T278	T	278	1	11.42530954032348	5.578435329847e-4	HS42	HS42.28_2	1
YOR127W_S291	YOR127W	RGA1	S291	S	291	0.981033265590668	14.380377660385731	5.578435329847e-4	HS42	HS42.28_2	1
YOR128C_S37	YOR128C	ADE2	S37	S	37	0.999285697937012	12.995800572122524	0.00113857597476034	HS42	HS42.28_2	1
YOR134W_S357	YOR134W	BAG7	S357	S	357	0.99680358171463	15.29073041438193	9.0110020466314e-4	HS42	HS42.28_2	1
YOR140W_T595	YOR140W	SFL1	T595	T	595	1	13.916320880166651	5.30662428107561e-10	HS42	HS42.28_2	3
YOR140W_S590	YOR140W	SFL1	S590	S	590	1	13.916320880166651	5.30662428107561e-10	HS42	HS42.28_2	3
YOR140W_S582	YOR140W	SFL1	S582	S	582	0.999796152114868	14.95945426635478	5.30662428107561e-10	HS42	HS42.28_2	1
YOR140W_S2	YOR140W	SFL1	S2	S	2	0.892222940921783	14.571612370736691	5.30662428107561e-10	HS42	HS42.28_2	1
YOR140W_S14	YOR140W	SFL1	S14	S	14	0.998114943504333	17.320793707150003	5.30662428107561e-10	HS42	HS42.28_2	3
YOR140W_T15	YOR140W	SFL1	T15	T	15	0.997223854064941	13.875849180200776	5.30662428107561e-10	HS42	HS42.28_2	1
YOR140W_S733	YOR140W	SFL1	S733	S	733	0.888728022575378	14.279870020280752	5.30662428107561e-10	HS42	HS42.28_2	1
YOR140W_Y736	YOR140W	SFL1	Y736	Y	736	0.999349117279053	14.279871679226384	5.30662428107561e-10	HS42	HS42.28_2	1
YOR140W_S556	YOR140W	SFL1	S556	S	556	0.999999940395355	17.450340566468522	5.30662428107561e-10	HS42	HS42.28_2	2
YOR140W_T659	YOR140W	SFL1	T659	T	659	0.819665849208832	11.71415733171708	5.30662428107561e-10	HS42	HS42.28_2	1
YOR141C_S70	YOR141C	ARP8	S70	S	70	0.99960333108902	17.43423226641597	5.1418390798413e-4	HS42	HS42.28_2	1
YOR141C_T67	YOR141C	ARP8	T67	T	67	0.99960333108902	17.43423226641597	5.1418390798413e-4	HS42	HS42.28_2	1
YOR141C_S65	YOR141C	ARP8	S65	S	65	0.995851397514343	15.45271805228125	5.1418390798413e-4	HS42	HS42.28_2	1
YOR141C_S320	YOR141C	ARP8	S320	S	320	1	16.564796237730658	5.1418390798413e-4	HS42	HS42.28_2	1
YOR145C_S22	YOR145C	PNO1	S22	S	22	0.852902948856354	13.864779550155998	5.6613379632728e-4	HS42	HS42.28_2	1
YOR145C_T13	YOR145C	PNO1	T13	T	13	0.938659131526947	13.84913882121896	5.6613379632728e-4	HS42	HS42.28_2	1
YOR145C_S254	YOR145C	PNO1	S254	S	254	1	13.471633972223058	5.6613379632728e-4	HS42	HS42.28_2	1
YOR151C_S2	YOR151C	RPB2	S2	S	2	1	18.511707459463757	7.96925890481839e-5	HS42	HS42.28_2	2
YOR153W_S840	YOR153W	PDR5	S840	S	840	1	14.845994470158168	1.35388541506251e-6	HS42	HS42.28_2	1
YOR153W_S841	YOR153W	PDR5	S841	S	841	1	16.80447350985259	1.35388541506251e-6	HS42	HS42.28_2	2
YOR153W_S54	YOR153W	PDR5	S54	S	54	1	15.617415436236069	1.35388541506251e-6	HS42	HS42.28_2	3
YOR153W_T51	YOR153W	PDR5	T51	T	51	0.999982953071594	15.355242456901076	1.35388541506251e-6	HS42	HS42.28_2	3
YOR158W_S24	YOR158W	PET123	S24	S	24	0.81066358089447	11.253221975737205	7.6035069089326e-4	HS42	HS42.28_2	1
YOR161C_S63	YOR161C	PNS1	S63	S	63	0.987719416618347	11.23115725197598	0.00111265819126372	HS42	HS42.28_2	1
YOR163W_S26	YOR163W	DDP1	S26	S	26	0.931304275989532	14.593815713457415	0.00341977369328536	HS42	HS42.28_2	1
YOR167C_S21	YOR167C	RPS28A	S21	S	21	1	14.098727776064434	4.8203093275045e-4	HS42	HS42.28_2	1
YOR167C_S37	YOR167C	RPS28A	S37	S	37	0.963051557540894	13.328499580863117	4.8203093275045e-4	HS42	HS42.28_2	1
YOR167C_T5	YOR167C	RPS28A	T5	T	5	1	16.50232151387423	4.8203093275045e-4	HS42	HS42.28_2	5
YOR167C_T8	YOR167C	RPS28A	T8	T	8	1	12.242110444231502	4.8203093275045e-4	HS42	HS42.28_2	1
YOR168W_S802	YOR168W	GLN4	S802	S	802	1	14.404385313330645	0.00119498167494413	HS42	HS42.28_2	1
YOR168W_S497	YOR168W	GLN4	S497	S	497	0.9868004322052	11.288972783115783	0.00119498167494413	HS42	HS42.28_2	1
YOR171C_S154	YOR171C	LCB4	S154	S	154	0.844380617141724	15.239473229703613	5.2888020708744e-4	HS42	HS42.28_2	1
YOR171C_S158	YOR171C	LCB4	S158	S	158	0.805406749248505	14.443274014871728	5.2888020708744e-4	HS42	HS42.28_2	1
YOR171C_S454	YOR171C	LCB4	S454	S	454	0.991452991962433	15.5168186738278	5.2888020708744e-4	HS42	HS42.28_2	4
YOR171C_S455	YOR171C	LCB4	S455	S	455	0.968917667865753	14.344041007013493	5.2888020708744e-4	HS42	HS42.28_2	2
YOR171C_T468	YOR171C	LCB4	T468	T	468	0.965976655483246	12.66188749639745	5.2888020708744e-4	HS42	HS42.28_2	1
YOR173W_S63	YOR173W	DCS2	S63	S	63	0.915713906288147	15.35344441652222	5.6698747961901e-4	HS42	HS42.28_2	2
YOR173W_T64	YOR173W	DCS2	T64	T	64	0.919667541980743	16.902116310305203	5.6698747961901e-4	HS42	HS42.28_2	3
YOR174W_T237	YOR174W	MED4	T237	T	237	1	17.312690761835157	2.28078390856488e-5	HS42	HS42.28_2	6
YOR174W_S242	YOR174W	MED4	S242	S	242	0.999899089336395	15.354753449929849	2.28078390856488e-5	HS42	HS42.28_2	2
YOR174W_T240	YOR174W	MED4	T240	T	240	0.932413876056671	15.00568291419508	2.28078390856488e-5	HS42	HS42.28_2	2
YOR175C_S605	YOR175C	ALE1	S605	S	605	0.999965369701385	17.814724910696086	3.97012369755989e-7	HS42	HS42.28_2	6
YOR175C_S607	YOR175C	ALE1	S607	S	607	0.998110592365265	17.057278104100977	3.97012369755989e-7	HS42	HS42.28_2	1
YOR175C_S610	YOR175C	ALE1	S610	S	610	0.999585390090942	14.739531333140269	3.97012369755989e-7	HS42	HS42.28_2	1
YOR175C_S513	YOR175C	ALE1	S513	S	513	1	19.799303916458953	3.97012369755989e-7	HS42	HS42.28_2	1
YOR176W_S102	YOR176W	HEM15	S102	S	102	1	15.038137978081243	5.7226331264768e-4	HS42	HS42.28_2	2
YOR181W_S588	YOR181W	LAS17	S588	S	588	0.810071706771851	17.192356012717845	7.00945084349061e-5	HS42	HS42.28_2	1
YOR181W_T380	YOR181W	LAS17	T380	T	380	1	14.7612560870422	7.00945084349061e-5	HS42	HS42.28_2	1
YOR184W_S2	YOR184W	SER1	S2	S	2	0.999998807907104	14.36435599453632	0.0010007049313307	HS42	HS42.28_2	2
YOR184W_T20	YOR184W	SER1	T20	T	20	1	10.54633639752086	0.0010007049313307	HS42	HS42.28_2	1
YOR185C_T24	YOR185C	GSP2	T24	T	24	1	12.04579402728666	0.0011484930087296	HS42	HS42.28_2	1
YOR185C_S2	YOR185C	GSP2	S2	S	2	0.999960839748383	13.486344658324327	0.0011484930087296	HS42	HS42.28_2	1
YOR188W_S835	YOR188W	MSB1	S835	S	835	1	19.871187345938456	3.04247706656662e-6	HS42	HS42.28_2	1
YOR188W_S33	YOR188W	MSB1	S33	S	33	1	16.163210901511086	3.04247706656662e-6	HS42	HS42.28_2	3
YOR188W_S816	YOR188W	MSB1	S816	S	816	1	17.108956100613103	3.04247706656662e-6	HS42	HS42.28_2	3
YOR188W_S378	YOR188W	MSB1	S378	S	378	0.816740155220032	13.08715883242586	3.04247706656662e-6	HS42	HS42.28_2	1
YOR188W_S514	YOR188W	MSB1	S514	S	514	0.967969059944153	13.944060147934024	3.04247706656662e-6	HS42	HS42.28_2	1
YOR188W_T30	YOR188W	MSB1	T30	T	30	1	12.030017756758378	3.04247706656662e-6	HS42	HS42.28_2	1
YOR188W_S938	YOR188W	MSB1	S938	S	938	1	14.80369846130392	3.04247706656662e-6	HS42	HS42.28_2	3
YOR188W_S538	YOR188W	MSB1	S538	S	538	1	13.992835820439891	3.04247706656662e-6	HS42	HS42.28_2	1
YOR188W_Y775	YOR188W	MSB1	Y775	Y	775	0.843314051628113	12.868504186885303	3.04247706656662e-6	HS42	HS42.28_2	1
YOR188W_Y774	YOR188W	MSB1	Y774	Y	774	0.853162229061127	12.773182321256586	3.04247706656662e-6	HS42	HS42.28_2	1
YOR188W_S776	YOR188W	MSB1	S776	S	776	0.850987076759338	13.085669184389358	3.04247706656662e-6	HS42	HS42.28_2	1
YOR188W_S867	YOR188W	MSB1	S867	S	867	0.937106430530548	13.698892040626529	3.04247706656662e-6	HS42	HS42.28_2	1
YOR188W_Y862	YOR188W	MSB1	Y862	Y	862	0.996315658092499	13.759013113028328	3.04247706656662e-6	HS42	HS42.28_2	1
YOR188W_S860	YOR188W	MSB1	S860	S	860	0.939163327217102	10.99799779949799	3.04247706656662e-6	HS42	HS42.28_2	1
YOR188W_S851	YOR188W	MSB1	S851	S	851	0.86481112241745	12.34441977864465	3.04247706656662e-6	HS42	HS42.28_2	1
YOR189W_S5	YOR189W	IES4	S5	S	5	0.995254576206207	15.49041932792885	8.71160985324256e-5	HS42	HS42.28_2	2
YOR189W_S2	YOR189W	IES4	S2	S	2	0.989745557308197	18.423033009963124	8.71160985324256e-5	HS42	HS42.28_2	3
YOR189W_S6	YOR189W	IES4	S6	S	6	0.984589338302612	15.49041932792885	8.71160985324256e-5	HS42	HS42.28_2	2
YOR189W_S11	YOR189W	IES4	S11	S	11	0.999909698963165	16.790271710383294	8.71160985324256e-5	HS42	HS42.28_2	4
YOR189W_S25	YOR189W	IES4	S25	S	25	0.999958276748657	16.352916951118548	8.71160985324256e-5	HS42	HS42.28_2	1
YOR191W_S120	YOR191W	ULS1	S120	S	120	0.771661162376404	12.05382924455816	8.1370907233217e-4	HS42	HS42.28_2	1
YOR192C-A_Y18	YOR192C-A	TY2A-OR1	Y18	Y	18	1	19.178883660877226	3.89424455945485e-6	HS42	HS42.28_2	8
YOR192C-A_S3	YOR192C-A	TY2A-OR1	S3	S	3	0.993556916713715	15.386543434300131	3.89424455945485e-6	HS42	HS42.28_2	1
YOR192C-A_S16	YOR192C-A	TY2A-OR1	S16	S	16	0.956201255321503	12.631019296586562	3.89424455945485e-6	HS42	HS42.28_2	1
YOR193W_S12	YOR193W	PEX27	S12	S	12	0.785470068454742	14.528522233213314	6.2897333812992e-4	HS42	HS42.28_2	1
YOR195W_T7	YOR195W	SLK19	T7	T	7	0.854317724704742	17.34919614967142	2.78242154399179e-5	HS42	HS42.28_2	1
YOR195W_S216	YOR195W	SLK19	S216	S	216	0.999975860118866	13.662562304761416	2.78242154399179e-5	HS42	HS42.28_2	1
YOR195W_S27	YOR195W	SLK19	S27	S	27	1	11.346674150311156	2.78242154399179e-5	HS42	HS42.28_2	1
YOR195W_T621	YOR195W	SLK19	T621	T	621	1	10.096387546169202	2.78242154399179e-5	HS42	HS42.28_2	1
YOR195W_T619	YOR195W	SLK19	T619	T	619	1	10.096387546169202	2.78242154399179e-5	HS42	HS42.28_2	1
YOR198C_S260	YOR198C	BFR1	S260	S	260	1	12.22376913319766	4.0137819777555e-4	HS42	HS42.28_2	1
YOR198C_T336	YOR198C	BFR1	T336	T	336	1	13.80523370437343	4.0137819777555e-4	HS42	HS42.28_2	1
YOR198C_S369	YOR198C	BFR1	S369	S	369	1	14.23220800418402	4.0137819777555e-4	HS42	HS42.28_2	1
YOR198C_T362	YOR198C	BFR1	T362	T	362	1	14.23220800418402	4.0137819777555e-4	HS42	HS42.28_2	1
YOR198C_S76	YOR198C	BFR1	S76	S	76	0.997128188610077	12.046754815183704	4.0137819777555e-4	HS42	HS42.28_2	1
YOR204W_S37	YOR204W	DED1	S37	S	37	0.999993085861206	15.58650215481459	4.6828185355905e-28	HS42	HS42.28_2	1
YOR204W_S369	YOR204W	DED1	S369	S	369	0.994933664798737	14.60423279024438	4.6828185355905e-28	HS42	HS42.28_2	1
YOR204W_S539	YOR204W	DED1	S539	S	539	1	22.34948754449967	4.6828185355905e-28	HS42	HS42.28_2	19
YOR204W_S535	YOR204W	DED1	S535	S	535	1	19.09884468302041	4.6828185355905e-28	HS42	HS42.28_2	9
YOR204W_S572	YOR204W	DED1	S572	S	572	1	18.58917578736611	4.6828185355905e-28	HS42	HS42.28_2	5
YOR204W_S576	YOR204W	DED1	S576	S	576	1	18.275284396939675	4.6828185355905e-28	HS42	HS42.28_2	6
YOR204W_S210	YOR204W	DED1	S210	S	210	0.999997317790985	15.27387349304161	4.6828185355905e-28	HS42	HS42.28_2	1
YOR204W_S218	YOR204W	DED1	S218	S	218	0.977127730846405	15.383227914864248	4.6828185355905e-28	HS42	HS42.28_2	2
YOR204W_S55	YOR204W	DED1	S55	S	55	0.999967932701111	16.06283082546177	4.6828185355905e-28	HS42	HS42.28_2	1
YOR204W_S58	YOR204W	DED1	S58	S	58	0.842351615428925	11.447109376320867	4.6828185355905e-28	HS42	HS42.28_2	1
YOR204W_S263	YOR204W	DED1	S263	S	263	0.999992430210114	16.053394441140636	4.6828185355905e-28	HS42	HS42.28_2	1
YOR204W_S543	YOR204W	DED1	S543	S	543	1	18.39673490020719	4.6828185355905e-28	HS42	HS42.28_2	11
YOR204W_S541	YOR204W	DED1	S541	S	541	0.999986588954926	18.38994681547522	4.6828185355905e-28	HS42	HS42.28_2	10
YOR204W_S563	YOR204W	DED1	S563	S	563	0.999999284744263	13.345183031996182	4.6828185355905e-28	HS42	HS42.28_2	1
YOR204W_S587	YOR204W	DED1	S587	S	587	0.797225534915924	13.11294399269369	4.6828185355905e-28	HS42	HS42.28_2	1
YOR204W_S595	YOR204W	DED1	S595	S	595	0.797197759151459	10.633291956358528	4.6828185355905e-28	HS42	HS42.28_2	1
YOR205C_T263	YOR205C	GEP3	T263	T	263	0.99999862909317	9.516745769011209	7.2178090058075e-4	HS42	HS42.28_2	1
YOR205C_S254	YOR205C	GEP3	S254	S	254	0.979249060153961	9.516745769011209	7.2178090058075e-4	HS42	HS42.28_2	1
YOR206W_S464	YOR206W	NOC2	S464	S	464	0.97605836391449	13.302351658076953	6.9710349875746e-4	HS42	HS42.28_2	1
YOR206W_S166	YOR206W	NOC2	S166	S	166	0.99999612569809	12.908093359742178	6.9710349875746e-4	HS42	HS42.28_2	1
YOR208W_S258	YOR208W	PTP2	S258	S	258	0.998221874237061	14.56343840605897	6.4240401800481e-4	HS42	HS42.28_2	2
YOR209C_Y311	YOR209C	NPT1	Y311	Y	311	1	11.676854489887308	0.00118916450262052	HS42	HS42.28_2	1
YOR209C_S308	YOR209C	NPT1	S308	S	308	1	11.676854489887308	0.00118916450262052	HS42	HS42.28_2	1
YOR212W_S335	YOR212W	STE4	S335	S	335	0.992868363857269	13.592552422934906	5.8450606794858e-4	HS42	HS42.28_2	1
YOR212W_Y323	YOR212W	STE4	Y323	Y	323	0.999998807907104	15.418983966197327	5.8450606794858e-4	HS42	HS42.28_2	4
YOR217W_S80	YOR217W	RFC1	S80	S	80	0.999775946140289	16.321410757405605	5.1482297062101e-4	HS42	HS42.28_2	2
YOR217W_S40	YOR217W	RFC1	S40	S	40	0.998195588588715	13.484455152297237	5.1482297062101e-4	HS42	HS42.28_2	2
YOR217W_T48	YOR217W	RFC1	T48	T	48	0.987153470516205	12.552610880876667	5.1482297062101e-4	HS42	HS42.28_2	1
YOR217W_S44	YOR217W	RFC1	S44	S	44	0.85832679271698	12.552610880876667	5.1482297062101e-4	HS42	HS42.28_2	1
YOR217W_T63	YOR217W	RFC1	T63	T	63	0.874157130718231	13.80682754980172	5.1482297062101e-4	HS42	HS42.28_2	1
YOR220W_S160	YOR220W	RCN2	S160	S	160	1	17.121419417858384	6.78311138513286e-13	HS42	HS42.28_2	4
YOR220W_S152	YOR220W	RCN2	S152	S	152	1	16.715130907212394	6.78311138513286e-13	HS42	HS42.28_2	2
YOR220W_T162	YOR220W	RCN2	T162	T	162	0.828909277915955	12.233463046495425	6.78311138513286e-13	HS42	HS42.28_2	1
YOR220W_S187	YOR220W	RCN2	S187	S	187	0.999991059303284	19.022680886195054	6.78311138513286e-13	HS42	HS42.28_2	2
YOR220W_S188	YOR220W	RCN2	S188	S	188	0.932942986488342	14.742933696304382	6.78311138513286e-13	HS42	HS42.28_2	1
YOR220W_T189	YOR220W	RCN2	T189	T	189	0.823582291603088	15.549130792913685	6.78311138513286e-13	HS42	HS42.28_2	1
YOR220W_S183	YOR220W	RCN2	S183	S	183	1	16.459062780602018	6.78311138513286e-13	HS42	HS42.28_2	2
YOR220W_S201	YOR220W	RCN2	S201	S	201	0.847542762756348	13.169403082876675	6.78311138513286e-13	HS42	HS42.28_2	1
YOR220W_Y175	YOR220W	RCN2	Y175	Y	175	0.999998331069946	12.799598951327084	6.78311138513286e-13	HS42	HS42.28_2	1
YOR220W_T168	YOR220W	RCN2	T168	T	168	0.977337300777435	12.799598951327084	6.78311138513286e-13	HS42	HS42.28_2	1
YOR220W_S167	YOR220W	RCN2	S167	S	167	0.905312716960907	12.799598951327084	6.78311138513286e-13	HS42	HS42.28_2	1
YOR227W_S102	YOR227W	HER1	S102	S	102	0.999993205070496	14.932144903707709	7.01615453362749e-5	HS42	HS42.28_2	1
YOR227W_S157	YOR227W	HER1	S157	S	157	0.999825596809387	16.92258313080298	7.01615453362749e-5	HS42	HS42.28_2	1
YOR227W_S1082	YOR227W	HER1	S1082	S	1082	0.936948716640472	11.779123865655595	7.01615453362749e-5	HS42	HS42.28_2	1
YOR230W_T39	YOR230W	WTM1	T39	T	39	0.942862153053284	13.98169525375047	1.5803823709675e-4	HS42	HS42.28_2	1
YOR230W_T370	YOR230W	WTM1	T370	T	370	0.996107757091522	14.448832977679508	1.5803823709675e-4	HS42	HS42.28_2	2
YOR231W_S192	YOR231W	MKK1	S192	S	192	0.844333827495575	14.197065100527334	0.00119607246729358	HS42	HS42.28_2	1
YOR231W_Y195	YOR231W	MKK1	Y195	Y	195	0.999695479869843	11.302487301186538	0.00119607246729358	HS42	HS42.28_2	1
YOR233W_S508	YOR233W	KIN4	S508	S	508	0.989419102668762	16.377743531609244	2.1581492311012e-5	HS42	HS42.28_2	1
YOR233W_S460	YOR233W	KIN4	S460	S	460	0.997209489345551	17.2893765253722	2.1581492311012e-5	HS42	HS42.28_2	4
YOR233W_S450	YOR233W	KIN4	S450	S	450	0.959095776081085	14.522398431426984	2.1581492311012e-5	HS42	HS42.28_2	1
YOR233W_T456	YOR233W	KIN4	T456	T	456	0.809125304222107	14.211886890132682	2.1581492311012e-5	HS42	HS42.28_2	1
YOR233W_S388	YOR233W	KIN4	S388	S	388	0.999999463558197	17.737560266115857	2.1581492311012e-5	HS42	HS42.28_2	5
YOR233W_T390	YOR233W	KIN4	T390	T	390	0.797809898853302	11.54924858769338	2.1581492311012e-5	HS42	HS42.28_2	1
YOR233W_S384	YOR233W	KIN4	S384	S	384	0.99999862909317	17.543748931957953	2.1581492311012e-5	HS42	HS42.28_2	4
YOR233W_T383	YOR233W	KIN4	T383	T	383	0.819795310497284	12.742624687359244	2.1581492311012e-5	HS42	HS42.28_2	1
YOR233W_S758	YOR233W	KIN4	S758	S	758	0.99935656785965	13.185399078614752	2.1581492311012e-5	HS42	HS42.28_2	1
YOR233W_S773	YOR233W	KIN4	S773	S	773	0.946053266525269	10.54558215694854	2.1581492311012e-5	HS42	HS42.28_2	1
YOR233W_S521	YOR233W	KIN4	S521	S	521	0.967913091182709	14.091440385182016	2.1581492311012e-5	HS42	HS42.28_2	1
YOR237W_T402	YOR237W	HES1	T402	T	402	1	14.868721549767892	0.00107125499172888	HS42	HS42.28_2	1
YOR237W_S400	YOR237W	HES1	S400	S	400	1	14.868721549767892	0.00107125499172888	HS42	HS42.28_2	1
YOR239W_S326	YOR239W	ABP140	S326	S	326	0.999987781047821	16.417310994832174	4.5331851555211e-4	HS42	HS42.28_2	4
YOR239W_S321	YOR239W	ABP140	S321	S	321	1	14.157842228187258	4.5331851555211e-4	HS42	HS42.28_2	1
YOR239W_S93	YOR239W	ABP140	S93	S	93	0.994701266288757	14.480883674163334	4.5331851555211e-4	HS42	HS42.28_2	2
YOR239W_S201	YOR239W	ABP140	S201	S	201	0.995569467544556	11.43654791706536	4.5331851555211e-4	HS42	HS42.28_2	1
YOR239W_S478	YOR239W	ABP140	S478	S	478	1	10.54960582521726	4.5331851555211e-4	HS42	HS42.28_2	1
YOR243C_S2	YOR243C	PUS7	S2	S	2	0.759894788265228	13.125282769076424	9.0776817015036e-4	HS42	HS42.28_2	1
YOR243C_S20	YOR243C	PUS7	S20	S	20	0.838458478450775	9.096051273993789	9.0776817015036e-4	HS42	HS42.28_2	1
YOR243C_T8	YOR243C	PUS7	T8	T	8	0.838458478450775	9.096051273993789	9.0776817015036e-4	HS42	HS42.28_2	1
YOR243C_S5	YOR243C	PUS7	S5	S	5	0.838458478450775	9.096051273993789	9.0776817015036e-4	HS42	HS42.28_2	1
YOR243C_S4	YOR243C	PUS7	S4	S	4	0.838458478450775	9.096051273993789	9.0776817015036e-4	HS42	HS42.28_2	1
YOR254C_S512	YOR254C	SEC63	S512	S	512	0.999961912631989	13.386381407529546	0.0011420967793187	HS42	HS42.28_2	2
YOR254C_S519	YOR254C	SEC63	S519	S	519	0.975898265838623	13.208660201710062	0.0011420967793187	HS42	HS42.28_2	1
YOR254C_S518	YOR254C	SEC63	S518	S	518	0.975898265838623	13.208660201710062	0.0011420967793187	HS42	HS42.28_2	1
YOR258W_Y5	YOR258W	HNT3	Y5	Y	5	1	15.20488752306862	8.1290948634783e-4	HS42	HS42.28_2	2
YOR258W_S2	YOR258W	HNT3	S2	S	2	1	15.20488752306862	8.1290948634783e-4	HS42	HS42.28_2	2
YOR260W_S296	YOR260W	GCD1	S296	S	296	0.999999940395355	22.15122282910965	2.19582332770808e-28	HS42	HS42.28_2	2
YOR260W_S294	YOR260W	GCD1	S294	S	294	0.908835351467133	10.449605986442574	2.19582332770808e-28	HS42	HS42.28_2	1
YOR260W_S132	YOR260W	GCD1	S132	S	132	1	13.058293584413688	2.19582332770808e-28	HS42	HS42.28_2	1
YOR260W_S129	YOR260W	GCD1	S129	S	129	1	13.058293584413688	2.19582332770808e-28	HS42	HS42.28_2	1
YOR260W_S127	YOR260W	GCD1	S127	S	127	1	13.058293584413688	2.19582332770808e-28	HS42	HS42.28_2	1
YOR260W_S2	YOR260W	GCD1	S2	S	2	1	9.601301882567697	2.19582332770808e-28	HS42	HS42.28_2	1
YOR261C_S317	YOR261C	RPN8	S317	S	317	0.999999821186066	21.042635727649188	3.139618479004889e-23	HS42	HS42.28_2	2
YOR261C_S319	YOR261C	RPN8	S319	S	319	0.993762016296387	12.74618700335686	3.139618479004889e-23	HS42	HS42.28_2	1
YOR261C_S321	YOR261C	RPN8	S321	S	321	0.950825572013855	12.74618700335686	3.139618479004889e-23	HS42	HS42.28_2	1
YOR264W_S87	YOR264W	DSE3	S87	S	87	1	11.47856421139463	8.6942480592218e-4	HS42	HS42.28_2	1
YOR265W_S94	YOR265W	RBL2	S94	S	94	1	17.51117887334272	4.8203093275045e-4	HS42	HS42.28_2	2
YOR267C_S37	YOR267C	HRK1	S37	S	37	1	16.576115928119297	3.5379970605011e-4	HS42	HS42.28_2	2
YOR267C_S160	YOR267C	HRK1	S160	S	160	0.960059881210327	15.903815883200812	3.5379970605011e-4	HS42	HS42.28_2	2
YOR267C_S139	YOR267C	HRK1	S139	S	139	0.999999105930328	17.227613507254606	3.5379970605011e-4	HS42	HS42.28_2	4
YOR267C_S498	YOR267C	HRK1	S498	S	498	0.999992787837982	16.242880952915762	3.5379970605011e-4	HS42	HS42.28_2	3
YOR267C_T495	YOR267C	HRK1	T495	T	495	0.999992787837982	12.408284905035217	3.5379970605011e-4	HS42	HS42.28_2	1
YOR267C_S141	YOR267C	HRK1	S141	S	141	0.784751713275909	15.774060844614656	3.5379970605011e-4	HS42	HS42.28_2	1
YOR267C_S228	YOR267C	HRK1	S228	S	228	0.965566158294678	14.02148587497294	3.5379970605011e-4	HS42	HS42.28_2	1
YOR270C_Y300	YOR270C	VPH1	Y300	Y	300	0.975031614303589	13.86253774168248	0.00403181696938193	HS42	HS42.28_2	1
YOR273C_S10	YOR273C	TPO4	S10	S	10	0.956059515476227	10.256887010743249	1.1743911648443e-4	HS42	HS42.28_2	1
YOR273C_T608	YOR273C	TPO4	T608	T	608	0.999907553195953	12.922149761928305	1.1743911648443e-4	HS42	HS42.28_2	1
YOR273C_T606	YOR273C	TPO4	T606	T	606	0.999907553195953	13.444100810855584	1.1743911648443e-4	HS42	HS42.28_2	2
YOR273C_S602	YOR273C	TPO4	S602	S	602	0.999907553195953	11.72420519162882	1.1743911648443e-4	HS42	HS42.28_2	1
YOR276W_S91	YOR276W	CAF20	S91	S	91	1	19.122745673036572	2.12650438914259e-5	HS42	HS42.28_2	3
YOR276W_T102	YOR276W	CAF20	T102	T	102	0.972032189369202	19.41356278095148	2.12650438914259e-5	HS42	HS42.28_2	3
YOR276W_S78	YOR276W	CAF20	S78	S	78	0.999815285205841	14.428725017276856	2.12650438914259e-5	HS42	HS42.28_2	1
YOR279C_Y114	YOR279C	RFM1	Y114	Y	114	0.981977701187134	15.502454267950132	2.149034918126e-4	HS42	HS42.28_2	1
YOR281C_T37	YOR281C	PLP2	T37	T	37	1	18.242312183618616	8.77997825447825e-11	HS42	HS42.28_2	2
YOR281C_S35	YOR281C	PLP2	S35	S	35	1	16.773637275631707	8.77997825447825e-11	HS42	HS42.28_2	2
YOR281C_S243	YOR281C	PLP2	S243	S	243	1	9.687244129613658	8.77997825447825e-11	HS42	HS42.28_2	1
YOR285W_S26	YOR285W	RDL1	S26	S	26	0.9126877784729	17.295473037924943	0.00110912092150706	HS42	HS42.28_2	1
YOR285W_Y25	YOR285W	RDL1	Y25	Y	25	0.932220995426178	17.295473037924943	0.00110912092150706	HS42	HS42.28_2	1
YOR287C_S32	YOR287C	RRP36	S32	S	32	0.999999344348907	13.927903816399247	9.5137439746846e-4	HS42	HS42.28_2	1
YOR287C_S26	YOR287C	RRP36	S26	S	26	0.999996900558472	13.927903816399247	9.5137439746846e-4	HS42	HS42.28_2	1
YOR290C_S1375	YOR290C	SNF2	S1375	S	1375	1	15.688857464733976	8.10395461959768e-6	HS42	HS42.28_2	3
YOR290C_T383	YOR290C	SNF2	T383	T	383	0.99996680021286	15.728158185644858	8.10395461959768e-6	HS42	HS42.28_2	3
YOR290C_T379	YOR290C	SNF2	T379	T	379	0.998972177505493	14.580664728641397	8.10395461959768e-6	HS42	HS42.28_2	1
YOR290C_S377	YOR290C	SNF2	S377	S	377	0.999951243400574	14.580664728641397	8.10395461959768e-6	HS42	HS42.28_2	1
YOR290C_T372	YOR290C	SNF2	T372	T	372	0.994108736515045	14.580664728641397	8.10395461959768e-6	HS42	HS42.28_2	1
YOR291W_S161	YOR291W	YPK9	S161	S	161	0.75699245929718	13.366043114207944	3.4339121401127e-4	HS42	HS42.28_2	1
YOR291W_S108	YOR291W	YPK9	S108	S	108	0.969717860221863	13.604111310935068	3.4339121401127e-4	HS42	HS42.28_2	1
YOR293W_S48	YOR293W	RPS10A	S48	S	48	0.999920904636383	15.240562807767615	5.1893238665469e-4	HS42	HS42.28_2	1
YOR293W_T98	YOR293W	RPS10A	T98	T	98	1	14.287601784327968	5.1893238665469e-4	HS42	HS42.28_2	1
YOR296W_S224	YOR296W	YOR296W	S224	S	224	0.999964535236359	13.159816996971433	0.00121509463437847	HS42	HS42.28_2	1
YOR298C-A_S143	YOR298C-A	MBF1	S143	S	143	1	20.36984153330754	2.98651514227527e-5	HS42	HS42.28_2	3
YOR298C-A_S2	YOR298C-A	MBF1	S2	S	2	0.999999940395355	18.321111089941365	2.98651514227527e-5	HS42	HS42.28_2	2
YOR298C-A_T8	YOR298C-A	MBF1	T8	T	8	0.999999821186066	17.36823194608344	2.98651514227527e-5	HS42	HS42.28_2	2
YOR298C-A_S28	YOR298C-A	MBF1	S28	S	28	1	16.496129432957645	2.98651514227527e-5	HS42	HS42.28_2	1
YOR299W_S6	YOR299W	BUD7	S6	S	6	1	16.524943106683416	6.2206041253872e-4	HS42	HS42.28_2	2
YOR299W_T3	YOR299W	BUD7	T3	T	3	1	16.524943106683416	6.2206041253872e-4	HS42	HS42.28_2	2
YOR301W_S167	YOR301W	RAX1	S167	S	167	0.999872624874115	13.836574700275738	5.185629980469e-4	HS42	HS42.28_2	2
YOR301W_S10	YOR301W	RAX1	S10	S	10	0.843923568725586	14.108802949723655	5.185629980469e-4	HS42	HS42.28_2	2
YOR301W_S129	YOR301W	RAX1	S129	S	129	0.99999874830246	14.046608259138344	5.185629980469e-4	HS42	HS42.28_2	1
YOR304W_S1082	YOR304W	ISW2	S1082	S	1082	0.989414870738983	15.584242054546657	8.03951123753e-4	HS42	HS42.28_2	2
YOR304W_S831	YOR304W	ISW2	S831	S	831	1	15.042903085132908	8.03951123753e-4	HS42	HS42.28_2	2
YOR308C_S268	YOR308C	SNU66	S268	S	268	1	14.640053706639726	5.2177970546736e-4	HS42	HS42.28_2	1
YOR310C_S399	YOR310C	NOP58	S399	S	399	1	11.62446885899204	0.00196675295374877	HS42	HS42.28_2	1
YOR315W_T28	YOR315W	SFG1	T28	T	28	0.989309310913086	14.389153303100306	3.77433034005465e-10	HS42	HS42.28_2	2
YOR315W_S27	YOR315W	SFG1	S27	S	27	0.989309310913086	14.195945674739724	3.77433034005465e-10	HS42	HS42.28_2	1
YOR316C_S211	YOR316C	COT1	S211	S	211	1	15.24347501823494	5.0802090011448e-4	HS42	HS42.28_2	1
YOR316C_T206	YOR316C	COT1	T206	T	206	0.986017227172852	11.759937989303769	5.0802090011448e-4	HS42	HS42.28_2	1
YOR322C_S599	YOR322C	LDB19	S599	S	599	1	14.014728366604508	3.5631957835915e-4	HS42	HS42.28_2	2
YOR322C_T799	YOR322C	LDB19	T799	T	799	0.890218615531921	11.487704715014704	3.5631957835915e-4	HS42	HS42.28_2	1
YOR322C_T795	YOR322C	LDB19	T795	T	795	0.982317984104156	11.487704715014704	3.5631957835915e-4	HS42	HS42.28_2	1
YOR322C_T245	YOR322C	LDB19	T245	T	245	0.993302702903748	12.045343748989785	3.5631957835915e-4	HS42	HS42.28_2	1
YOR322C_T619	YOR322C	LDB19	T619	T	619	0.968694984912872	12.46221624765212	3.5631957835915e-4	HS42	HS42.28_2	1
YOR322C_T607	YOR322C	LDB19	T607	T	607	1	10.634069069851735	3.5631957835915e-4	HS42	HS42.28_2	1
YOR324C_S342	YOR324C	FRT1	S342	S	342	0.999998211860657	15.05434956987361	3.5691718202842e-4	HS42	HS42.28_2	1
YOR324C_Y347	YOR324C	FRT1	Y347	Y	347	0.97561651468277	12.901734055859846	3.5691718202842e-4	HS42	HS42.28_2	1
YOR324C_S363	YOR324C	FRT1	S363	S	363	0.790446162223816	13.837688220462224	3.5691718202842e-4	HS42	HS42.28_2	1
YOR324C_S167	YOR324C	FRT1	S167	S	167	0.999756157398224	14.190578587315908	3.5691718202842e-4	HS42	HS42.28_2	1
YOR324C_S231	YOR324C	FRT1	S231	S	231	0.990375876426697	16.024116158791756	3.5691718202842e-4	HS42	HS42.28_2	1
YOR324C_S228	YOR324C	FRT1	S228	S	228	0.990375876426697	16.024116158791756	3.5691718202842e-4	HS42	HS42.28_2	1
YOR324C_S227	YOR324C	FRT1	S227	S	227	0.990375876426697	16.024116158791756	3.5691718202842e-4	HS42	HS42.28_2	1
YOR326W_S545	YOR326W	MYO2	S545	S	545	0.81414932012558	12.654969046238286	6.8646290816073e-4	HS42	HS42.28_2	2
YOR326W_S1072	YOR326W	MYO2	S1072	S	1072	1	13.53142201687852	6.8646290816073e-4	HS42	HS42.28_2	1
YOR326W_S1134	YOR326W	MYO2	S1134	S	1134	0.929606854915619	13.008080318224746	6.8646290816073e-4	HS42	HS42.28_2	1
YOR326W_S1131	YOR326W	MYO2	S1131	S	1131	0.788679778575897	13.008080318224746	6.8646290816073e-4	HS42	HS42.28_2	1
YOR327C_S58	YOR327C	SNC2	S58	S	58	0.971542060375214	14.426920437635609	7.266272352618e-4	HS42	HS42.28_2	2
YOR327C_S4	YOR327C	SNC2	S4	S	4	0.806863129138947	17.36600955564691	7.266272352618e-4	HS42	HS42.28_2	2
YOR327C_S18	YOR327C	SNC2	S18	S	18	0.81802898645401	14.59374744056968	7.266272352618e-4	HS42	HS42.28_2	1
YOR327C_Y7	YOR327C	SNC2	Y7	Y	7	0.934747099876404	15.17398650022881	7.266272352618e-4	HS42	HS42.28_2	1
YOR327C_Y10	YOR327C	SNC2	Y10	Y	10	0.941358804702759	15.17398650022881	7.266272352618e-4	HS42	HS42.28_2	1
YOR329C_S80	YOR329C	SCD5	S80	S	80	0.922038733959198	15.33574896237857	4.53818309967461e-5	HS42	HS42.28_2	2
YOR329C_S564	YOR329C	SCD5	S564	S	564	0.999987006187439	15.85299720447292	4.53818309967461e-5	HS42	HS42.28_2	1
YOR332W_T9	YOR332W	VMA4	T9	T	9	0.999999821186066	17.22425832816888	1.1873605846229e-4	HS42	HS42.28_2	4
YOR335C_S856	YOR335C	ALA1	S856	S	856	1	12.696038434102912	0.00121405048776338	HS42	HS42.28_2	1
YOR337W_T755	YOR337W	TEA1	T755	T	755	1	16.218988628682318	3.7988780347263e-4	HS42	HS42.28_2	1
YOR337W_T230	YOR337W	TEA1	T230	T	230	0.997768223285675	16.17589332879179	3.7988780347263e-4	HS42	HS42.28_2	1
YOR340C_S285	YOR340C	RPA43	S285	S	285	1	13.03306515493462	4.6252663712227e-4	HS42	HS42.28_2	1
YOR340C_S262	YOR340C	RPA43	S262	S	262	0.908857643604279	12.594286371313386	4.6252663712227e-4	HS42	HS42.28_2	1
YOR340C_S265	YOR340C	RPA43	S265	S	265	0.996061682701111	13.492325761133941	4.6252663712227e-4	HS42	HS42.28_2	1
YOR341W_S412	YOR341W	RPA190	S412	S	412	1	12.916315263368102	5.2017112096456e-4	HS42	HS42.28_2	1
YOR341W_S1431	YOR341W	RPA190	S1431	S	1431	1	12.614433804964662	5.2017112096456e-4	HS42	HS42.28_2	1
YOR341W_S1636	YOR341W	RPA190	S1636	S	1636	0.929017901420593	13.376944909461551	5.2017112096456e-4	HS42	HS42.28_2	1
YOR341W_S889	YOR341W	RPA190	S889	S	889	0.999921441078186	13.031487862014288	5.2017112096456e-4	HS42	HS42.28_2	1
YOR343W-B_S16	YOR343W-B	TY2B-OR2	S16	S	16	0.996658086776733	13.945202322790124	2.03870047394524e-5	HS42	HS42.28_2	1
YOR343W-B_S3	YOR343W-B	TY2B-OR2	S3	S	3	0.999989807605743	16.960502070116625	2.03870047394524e-5	HS42	HS42.28_2	3
YOR343W-B_Y18	YOR343W-B	TY2B-OR2	Y18	Y	18	1	18.614112212634673	2.03870047394524e-5	HS42	HS42.28_2	8
YOR343W-B_Y85	YOR343W-B	TY2B-OR2	Y85	Y	85	0.999831557273865	14.728624233384355	2.03870047394524e-5	HS42	HS42.28_2	1
YOR344C_T237	YOR344C	TYE7	T237	T	237	0.999930679798126	16.142157157209635	5.4653563932147e-4	HS42	HS42.28_2	2
YOR344C_T233	YOR344C	TYE7	T233	T	233	0.999979317188263	14.862224979536505	5.4653563932147e-4	HS42	HS42.28_2	1
YOR352W_S105	YOR352W	YOR352W	S105	S	105	1	19.215590119883355	6.34733193381536e-8	HS42	HS42.28_2	1
YOR353C_S789	YOR353C	SOG2	S789	S	789	1	16.645523219683927	8.1368329795226e-4	HS42	HS42.28_2	2
YOR353C_T36	YOR353C	SOG2	T36	T	36	0.996876776218414	12.827360085718894	8.1368329795226e-4	HS42	HS42.28_2	1
YOR353C_S32	YOR353C	SOG2	S32	S	32	0.98005348443985	12.827360085718894	8.1368329795226e-4	HS42	HS42.28_2	1
YOR355W_T363	YOR355W	GDS1	T363	T	363	0.999615669250488	16.448831113758917	2.7276433330507e-4	HS42	HS42.28_2	2
YOR355W_S359	YOR355W	GDS1	S359	S	359	0.995997428894043	14.93548600883336	2.7276433330507e-4	HS42	HS42.28_2	1
YOR355W_S382	YOR355W	GDS1	S382	S	382	0.881028056144714	13.466299998463835	2.7276433330507e-4	HS42	HS42.28_2	1
YOR355W_Y396	YOR355W	GDS1	Y396	Y	396	0.997180044651031	13.149687453845134	2.7276433330507e-4	HS42	HS42.28_2	1
YOR358W_S7	YOR358W	HAP5	S7	S	7	0.994819462299347	14.455923581120253	9.1897082757978e-4	HS42	HS42.28_2	1
YOR358W_S17	YOR358W	HAP5	S17	S	17	0.913979351520538	12.866656209113629	9.1897082757978e-4	HS42	HS42.28_2	1
YOR359W_S318	YOR359W	VTS1	S318	S	318	0.982972621917725	11.601907147495158	1.07916226318238e-6	HS42	HS42.28_2	1
YOR359W_S319	YOR359W	VTS1	S319	S	319	0.999998688697815	19.284360690115715	1.07916226318238e-6	HS42	HS42.28_2	4
YOR359W_S311	YOR359W	VTS1	S311	S	311	0.99999588727951	18.492680950019334	1.07916226318238e-6	HS42	HS42.28_2	2
YOR359W_S30	YOR359W	VTS1	S30	S	30	1	17.423453098438166	1.07916226318238e-6	HS42	HS42.28_2	2
YOR359W_S149	YOR359W	VTS1	S149	S	149	1	16.54166754427926	1.07916226318238e-6	HS42	HS42.28_2	2
YOR359W_S168	YOR359W	VTS1	S168	S	168	0.999850273132324	13.76771712765376	1.07916226318238e-6	HS42	HS42.28_2	1
YOR359W_S14	YOR359W	VTS1	S14	S	14	0.813105940818787	11.914281219133624	1.07916226318238e-6	HS42	HS42.28_2	1
YOR361C_S666	YOR361C	PRT1	S666	S	666	0.998071193695068	12.822265283549688	4.8003115303687e-4	HS42	HS42.28_2	1
YOR361C_S669	YOR361C	PRT1	S669	S	669	0.999929130077362	13.914702900069464	4.8003115303687e-4	HS42	HS42.28_2	1
YOR361C_S598	YOR361C	PRT1	S598	S	598	1	10.026746650676502	4.8003115303687e-4	HS42	HS42.28_2	1
YOR361C_S596	YOR361C	PRT1	S596	S	596	1	10.026746650676502	4.8003115303687e-4	HS42	HS42.28_2	1
YOR362C_S16	YOR362C	PRE10	S16	S	16	0.992224335670471	13.904382227154343	9.297542492572e-4	HS42	HS42.28_2	2
YOR367W_S11	YOR367W	SCP1	S11	S	11	0.921611428260803	13.072239162801818	3.99353583269845e-5	HS42	HS42.28_2	1
YOR370C_S470	YOR370C	MRS6	S470	S	470	0.999999582767487	14.815331058003302	4.29489944276513e-5	HS42	HS42.28_2	2
YOR370C_S9	YOR370C	MRS6	S9	S	9	1	12.251406977390468	4.29489944276513e-5	HS42	HS42.28_2	2
YOR370C_S3	YOR370C	MRS6	S3	S	3	1	15.432681195999429	4.29489944276513e-5	HS42	HS42.28_2	6
YOR371C_S190	YOR371C	GPB1	S190	S	190	0.783539652824402	14.003832659327086	2.61845810245189e-5	HS42	HS42.28_2	1
YOR371C_S692	YOR371C	GPB1	S692	S	692	0.960614204406738	16.67346116780386	2.61845810245189e-5	HS42	HS42.28_2	2
YOR371C_T695	YOR371C	GPB1	T695	T	695	0.993826568126678	15.337241803041582	2.61845810245189e-5	HS42	HS42.28_2	2
YOR371C_S696	YOR371C	GPB1	S696	S	696	0.981631696224213	16.736988595271473	2.61845810245189e-5	HS42	HS42.28_2	3
YOR371C_S485	YOR371C	GPB1	S485	S	485	0.845433175563812	14.007842064359782	2.61845810245189e-5	HS42	HS42.28_2	1
YOR371C_T100	YOR371C	GPB1	T100	T	100	0.805041670799255	13.249894872075105	2.61845810245189e-5	HS42	HS42.28_2	1
YOR371C_T161	YOR371C	GPB1	T161	T	161	0.997845351696014	11.310998150818849	2.61845810245189e-5	HS42	HS42.28_2	1
YOR372C_T277	YOR372C	NDD1	T277	T	277	0.999831199645996	14.836995857456312	6.0050512590809e-4	HS42	HS42.28_2	2
YOR372C_S527	YOR372C	NDD1	S527	S	527	0.999973237514496	13.86050450882617	6.0050512590809e-4	HS42	HS42.28_2	1
YOR372C_T236	YOR372C	NDD1	T236	T	236	0.990705966949463	13.049865923946845	6.0050512590809e-4	HS42	HS42.28_2	1
YOR372C_S553	YOR372C	NDD1	S553	S	553	0.999986708164215	11.88492596720186	6.0050512590809e-4	HS42	HS42.28_2	1
YOR372C_T332	YOR372C	NDD1	T332	T	332	0.787885844707489	13.35552219380936	6.0050512590809e-4	HS42	HS42.28_2	1
YOR373W_S469	YOR373W	NUD1	S469	S	469	0.996809005737305	13.925748567066842	5.2576630151109e-4	HS42	HS42.28_2	1
YOR373W_S140	YOR373W	NUD1	S140	S	140	1	14.506584041846745	5.2576630151109e-4	HS42	HS42.28_2	3
YOR373W_S419	YOR373W	NUD1	S419	S	419	0.99240916967392	14.516368146085554	5.2576630151109e-4	HS42	HS42.28_2	1
YOR373W_T147	YOR373W	NUD1	T147	T	147	1	13.401140774049834	5.2576630151109e-4	HS42	HS42.28_2	1
YOR373W_T145	YOR373W	NUD1	T145	T	145	1	13.401140774049834	5.2576630151109e-4	HS42	HS42.28_2	1
YOR373W_S21	YOR373W	NUD1	S21	S	21	0.99993908405304	12.109878201034544	5.2576630151109e-4	HS42	HS42.28_2	1
YOR375C_S439	YOR375C	GDH1	S439	S	439	1	12.36508819989396	8.7557637570374e-4	HS42	HS42.28_2	1
YOR390W_T185	YOR390W	FEX1	T185	T	185	1	12.317748037369526	0.00104048029992401	HS42	HS42.28_2	1
YPL279C_T185	YPL279C	FEX2	T185	T	185	1	12.317748037369526	0.00104048029992401	HS42	HS42.28_2	1
YPL004C_T14	YPL004C	LSP1	T14	T	14	0.998693466186523	15.26140095016342	5.6698747961901e-4	HS42	HS42.28_2	1
YPL004C_T233	YPL004C	LSP1	T233	T	233	0.983522057533264	11.86975914546069	5.6698747961901e-4	HS42	HS42.28_2	1
YPL009C_S798	YPL009C	RQC2	S798	S	798	0.996424376964569	12.10191729319364	5.9914942873651e-4	HS42	HS42.28_2	1
YPL014W_S345	YPL014W	YPL014W	S345	S	345	0.999998092651367	17.302120743197232	3.4288706190349e-4	HS42	HS42.28_2	2
YPL014W_S287	YPL014W	YPL014W	S287	S	287	0.999983251094818	17.75259216478832	3.4288706190349e-4	HS42	HS42.28_2	2
YPL014W_S340	YPL014W	YPL014W	S340	S	340	0.999981045722961	14.260802012662584	3.4288706190349e-4	HS42	HS42.28_2	2
YPL014W_T65	YPL014W	YPL014W	T65	T	65	0.993733763694763	14.283343075872168	3.4288706190349e-4	HS42	HS42.28_2	3
YPL014W_T69	YPL014W	YPL014W	T69	T	69	0.999643743038177	13.683879276591508	3.4288706190349e-4	HS42	HS42.28_2	2
YPL014W_S64	YPL014W	YPL014W	S64	S	64	0.882002770900726	12.726952955280328	3.4288706190349e-4	HS42	HS42.28_2	1
YPL014W_T73	YPL014W	YPL014W	T73	T	73	0.996145725250244	9.854771429220497	3.4288706190349e-4	HS42	HS42.28_2	1
YPL014W_T100	YPL014W	YPL014W	T100	T	100	0.999999761581421	15.365016099019437	3.4288706190349e-4	HS42	HS42.28_2	1
YPL015C_S340	YPL015C	HST2	S340	S	340	1	13.22478890354625	6.0822488213333e-4	HS42	HS42.28_2	2
YPL016W_T311	YPL016W	SWI1	T311	T	311	0.912206470966339	11.767514762370494	4.6486460708166e-4	HS42	HS42.28_2	1
YPL016W_Y147	YPL016W	SWI1	Y147	Y	147	0.8175910115242	10.90962566016636	4.6486460708166e-4	HS42	HS42.28_2	1
YPL019C_S592	YPL019C	VTC3	S592	S	592	1	13.947538710029868	5.2888020708744e-4	HS42	HS42.28_2	2
YPL019C_S589	YPL019C	VTC3	S589	S	589	1	13.096450904518282	5.2888020708744e-4	HS42	HS42.28_2	1
YPL019C_S274	YPL019C	VTC3	S274	S	274	1	15.271316681919298	5.2888020708744e-4	HS42	HS42.28_2	1
YPL020C_S48	YPL020C	ULP1	S48	S	48	0.999992191791534	14.670733639907654	5.5226480316532e-4	HS42	HS42.28_2	2
YPL020C_S183	YPL020C	ULP1	S183	S	183	0.872503638267517	14.715525653666097	5.5226480316532e-4	HS42	HS42.28_2	1
YPL020C_T179	YPL020C	ULP1	T179	T	179	0.942126512527466	14.715525653666097	5.5226480316532e-4	HS42	HS42.28_2	1
YPL020C_S127	YPL020C	ULP1	S127	S	127	0.987505674362183	13.908499798121795	5.5226480316532e-4	HS42	HS42.28_2	1
YPL020C_S21	YPL020C	ULP1	S21	S	21	0.902070045471191	12.370242460514342	5.5226480316532e-4	HS42	HS42.28_2	1
YPL022W_S579	YPL022W	RAD1	S579	S	579	1	10.404314669346856	0.00121405048776338	HS42	HS42.28_2	1
YPL023C_S362	YPL023C	MET12	S362	S	362	0.773046135902405	14.814586413077144	5.7082183299842e-4	HS42	HS42.28_2	1
YPL023C_S359	YPL023C	MET12	S359	S	359	0.9887415766716	15.405242216852036	5.7082183299842e-4	HS42	HS42.28_2	1
YPL023C_S358	YPL023C	MET12	S358	S	358	0.947670221328735	15.405242216852036	5.7082183299842e-4	HS42	HS42.28_2	1
YPL028W_S2	YPL028W	ERG10	S2	S	2	0.99873811006546	13.291817218287648	0.00121405048776338	HS42	HS42.28_2	1
YPL032C_T452	YPL032C	SVL3	T452	T	452	1	20.015168370569807	5.86675537808038e-10	HS42	HS42.28_2	1
YPL032C_S551	YPL032C	SVL3	S551	S	551	1	21.615278993333455	5.86675537808038e-10	HS42	HS42.28_2	5
YPL032C_S656	YPL032C	SVL3	S656	S	656	0.775168716907501	17.396525374267732	5.86675537808038e-10	HS42	HS42.28_2	1
YPL032C_S662	YPL032C	SVL3	S662	S	662	0.999996423721313	16.139579246507672	5.86675537808038e-10	HS42	HS42.28_2	3
YPL032C_S715	YPL032C	SVL3	S715	S	715	0.860015392303467	13.755562862894903	5.86675537808038e-10	HS42	HS42.28_2	1
YPL032C_S714	YPL032C	SVL3	S714	S	714	0.841517686843872	13.755562862894903	5.86675537808038e-10	HS42	HS42.28_2	1
YPL032C_S542	YPL032C	SVL3	S542	S	542	1	16.851243711490607	5.86675537808038e-10	HS42	HS42.28_2	4
YPL032C_S545	YPL032C	SVL3	S545	S	545	1	15.312941154265616	5.86675537808038e-10	HS42	HS42.28_2	5
YPL032C_Y468	YPL032C	SVL3	Y468	Y	468	0.862999856472015	11.693649052759604	5.86675537808038e-10	HS42	HS42.28_2	1
YPL043W_S117	YPL043W	NOP4	S117	S	117	0.963732898235321	11.493331726900308	8.4963355974948e-4	HS42	HS42.28_2	1
YPL043W_S247	YPL043W	NOP4	S247	S	247	1	12.498864262888254	8.4963355974948e-4	HS42	HS42.28_2	1
YPL046C_S2	YPL046C	ELC1	S2	S	2	0.999999940395355	15.237176668899334	4.9913023382479e-4	HS42	HS42.28_2	2
YPL049C_S142	YPL049C	DIG1	S142	S	142	0.950823783874512	12.634157727378538	5.28029449776274e-8	HS42	HS42.28_2	1
YPL049C_S339	YPL049C	DIG1	S339	S	339	0.995293200016022	13.081121445623332	5.28029449776274e-8	HS42	HS42.28_2	1
YPL049C_S395	YPL049C	DIG1	S395	S	395	1	17.74777770477081	5.28029449776274e-8	HS42	HS42.28_2	2
YPL049C_S294	YPL049C	DIG1	S294	S	294	0.99896901845932	15.452248756918332	5.28029449776274e-8	HS42	HS42.28_2	3
YPL049C_S293	YPL049C	DIG1	S293	S	293	0.96438592672348	14.19722238512892	5.28029449776274e-8	HS42	HS42.28_2	2
YPL049C_S290	YPL049C	DIG1	S290	S	290	0.96438592672348	14.175523841137158	5.28029449776274e-8	HS42	HS42.28_2	1
YPL049C_S45	YPL049C	DIG1	S45	S	45	0.953251600265503	15.987928557778098	5.28029449776274e-8	HS42	HS42.28_2	1
YPL049C_S272	YPL049C	DIG1	S272	S	272	1	18.43487669466057	5.28029449776274e-8	HS42	HS42.28_2	2
YPL049C_S279	YPL049C	DIG1	S279	S	279	0.952386796474457	14.18667621087462	5.28029449776274e-8	HS42	HS42.28_2	1
YPL049C_S275	YPL049C	DIG1	S275	S	275	0.918249249458313	13.07718768195399	5.28029449776274e-8	HS42	HS42.28_2	1
YPL049C_Y270	YPL049C	DIG1	Y270	Y	270	0.993354797363281	12.066640415544216	5.28029449776274e-8	HS42	HS42.28_2	1
YPL055C_S299	YPL055C	LGE1	S299	S	299	1	15.616661514771735	4.4273900531315e-4	HS42	HS42.28_2	1
YPL055C_S232	YPL055C	LGE1	S232	S	232	0.999606132507324	12.017530493306742	4.4273900531315e-4	HS42	HS42.28_2	1
YPL055C_S92	YPL055C	LGE1	S92	S	92	0.999808669090271	10.980531550065209	4.4273900531315e-4	HS42	HS42.28_2	1
YPL055C_S288	YPL055C	LGE1	S288	S	288	1	17.26319583056975	4.4273900531315e-4	HS42	HS42.28_2	1
YPL055C_S285	YPL055C	LGE1	S285	S	285	1	17.26319583056975	4.4273900531315e-4	HS42	HS42.28_2	1
YPL055C_S283	YPL055C	LGE1	S283	S	283	1	17.26319583056975	4.4273900531315e-4	HS42	HS42.28_2	1
YPL057C_S349	YPL057C	SUR1	S349	S	349	1	15.325612775062355	4.6386942140028e-4	HS42	HS42.28_2	2
YPL058C_S56	YPL058C	PDR12	S56	S	56	1	17.34669549085626	6.0118823162577e-4	HS42	HS42.28_2	2
YPL058C_S52	YPL058C	PDR12	S52	S	52	1	17.519479695793734	6.0118823162577e-4	HS42	HS42.28_2	4
YPL058C_S13	YPL058C	PDR12	S13	S	13	0.81568706035614	12.601929497755254	6.0118823162577e-4	HS42	HS42.28_2	1
YPL061W_Y207	YPL061W	ALD6	Y207	Y	207	0.902787923812866	14.23071538070956	5.5016085318216e-4	HS42	HS42.28_2	1
YPL061W_T201	YPL061W	ALD6	T201	T	201	0.892221987247467	14.23071538070956	5.5016085318216e-4	HS42	HS42.28_2	1
YPL070W_S245	YPL070W	MUK1	S245	S	245	0.999423742294312	16.96964480246468	1.0399393559963e-4	HS42	HS42.28_2	1
YPL070W_S67	YPL070W	MUK1	S67	S	67	0.999999940395355	15.312730192564953	1.0399393559963e-4	HS42	HS42.28_2	2
YPL070W_S475	YPL070W	MUK1	S475	S	475	1	17.829981260981906	1.0399393559963e-4	HS42	HS42.28_2	1
YPL070W_S523	YPL070W	MUK1	S523	S	523	0.997720420360565	17.20202687476661	1.0399393559963e-4	HS42	HS42.28_2	5
YPL070W_S526	YPL070W	MUK1	S526	S	526	1	17.00515973304034	1.0399393559963e-4	HS42	HS42.28_2	4
YPL070W_S173	YPL070W	MUK1	S173	S	173	0.971981525421143	14.727015591113018	1.0399393559963e-4	HS42	HS42.28_2	3
YPL070W_S176	YPL070W	MUK1	S176	S	176	0.996244370937347	12.93314677106182	1.0399393559963e-4	HS42	HS42.28_2	1
YPL071C_S21	YPL071C	YPL071C	S21	S	21	1	16.400766650630967	3.793067534315e-4	HS42	HS42.28_2	3
YPL074W_S402	YPL074W	YTA6	S402	S	402	0.816044688224792	14.502762832819426	2.2631561229162e-4	HS42	HS42.28_2	1
YPL074W_T284	YPL074W	YTA6	T284	T	284	0.916557908058167	12.557398813775096	2.2631561229162e-4	HS42	HS42.28_2	1
YPL075W_S564	YPL075W	GCR1	S564	S	564	0.992013156414032	14.45098978333166	8.0118335552299e-4	HS42	HS42.28_2	2
YPL075W_S513	YPL075W	GCR1	S513	S	513	0.99040561914444	10.415165535657012	8.0118335552299e-4	HS42	HS42.28_2	1
YPL077C_S59	YPL077C	YPL077C	S59	S	59	0.999648213386536	14.57275258574738	3.0003313496645e-4	HS42	HS42.28_2	1
YPL077C_S95	YPL077C	YPL077C	S95	S	95	1	15.370696895864327	3.0003313496645e-4	HS42	HS42.28_2	3
YPL077C_S210	YPL077C	YPL077C	S210	S	210	0.993684649467468	16.460516428687278	3.0003313496645e-4	HS42	HS42.28_2	1
YPL077C_S209	YPL077C	YPL077C	S209	S	209	0.999093472957611	16.460516428687278	3.0003313496645e-4	HS42	HS42.28_2	1
YPL081W_S184	YPL081W	RPS9A	S184	S	184	1	12.730373064670449	5.4028940058437e-4	HS42	HS42.28_2	1
YPL082C_S247	YPL082C	MOT1	S247	S	247	0.987621188163757	11.130148646960796	7.47584141048728e-5	HS42	HS42.28_2	1
YPL084W_S740	YPL084W	BRO1	S740	S	740	0.999296486377716	12.623397434896155	0.00121509463437847	HS42	HS42.28_2	2
YPL084W_S728	YPL084W	BRO1	S728	S	728	1	11.458525191944403	0.00121509463437847	HS42	HS42.28_2	1
YPL084W_S414	YPL084W	BRO1	S414	S	414	1	11.095508471861969	0.00121509463437847	HS42	HS42.28_2	1
YPL085W_S806	YPL085W	SEC16	S806	S	806	1	22.28289669084867	1.77362093657058e-34	HS42	HS42.28_2	1
YPL085W_T1886	YPL085W	SEC16	T1886	T	1886	0.964331209659576	14.8631877714698	1.77362093657058e-34	HS42	HS42.28_2	1
YPL085W_S1515	YPL085W	SEC16	S1515	S	1515	1	21.310739729116037	1.77362093657058e-34	HS42	HS42.28_2	2
YPL085W_S1511	YPL085W	SEC16	S1511	S	1511	1	18.887489741702534	1.77362093657058e-34	HS42	HS42.28_2	1
YPL085W_S607	YPL085W	SEC16	S607	S	607	1	19.514549043906637	1.77362093657058e-34	HS42	HS42.28_2	2
YPL085W_T595	YPL085W	SEC16	T595	T	595	0.999993681907654	19.24902543592577	1.77362093657058e-34	HS42	HS42.28_2	1
YPL085W_S969	YPL085W	SEC16	S969	S	969	0.999647080898285	15.063736218997244	1.77362093657058e-34	HS42	HS42.28_2	1
YPL085W_S1578	YPL085W	SEC16	S1578	S	1578	0.998304724693298	19.59204280241348	1.77362093657058e-34	HS42	HS42.28_2	2
YPL085W_S2144	YPL085W	SEC16	S2144	S	2144	0.998608112335205	20.845778846205555	1.77362093657058e-34	HS42	HS42.28_2	5
YPL085W_S2130	YPL085W	SEC16	S2130	S	2130	0.791945219039917	12.95666353372395	1.77362093657058e-34	HS42	HS42.28_2	1
YPL085W_S2139	YPL085W	SEC16	S2139	S	2139	0.999999463558197	17.96210347507756	1.77362093657058e-34	HS42	HS42.28_2	5
YPL085W_S2141	YPL085W	SEC16	S2141	S	2141	0.809292078018188	16.18271505896895	1.77362093657058e-34	HS42	HS42.28_2	1
YPL085W_S706	YPL085W	SEC16	S706	S	706	1	20.15659122908577	1.77362093657058e-34	HS42	HS42.28_2	2
YPL085W_S704	YPL085W	SEC16	S704	S	704	0.840258479118347	11.513019015498982	1.77362093657058e-34	HS42	HS42.28_2	1
YPL085W_S701	YPL085W	SEC16	S701	S	701	0.790775418281555	11.513019015498982	1.77362093657058e-34	HS42	HS42.28_2	1
YPL085W_S1383	YPL085W	SEC16	S1383	S	1383	0.997220754623413	12.63120190915975	1.77362093657058e-34	HS42	HS42.28_2	1
YPL085W_S1603	YPL085W	SEC16	S1603	S	1603	0.997364044189453	18.495116090595324	1.77362093657058e-34	HS42	HS42.28_2	4
YPL085W_Y1600	YPL085W	SEC16	Y1600	Y	1600	0.999722719192505	12.304752494828172	1.77362093657058e-34	HS42	HS42.28_2	1
YPL085W_S1598	YPL085W	SEC16	S1598	S	1598	0.997309505939484	13.5402357120143	1.77362093657058e-34	HS42	HS42.28_2	1
YPL085W_Y789	YPL085W	SEC16	Y789	Y	789	0.99959921836853	18.07593391428914	1.77362093657058e-34	HS42	HS42.28_2	2
YPL085W_S678	YPL085W	SEC16	S678	S	678	0.999999642372131	15.94078989058364	1.77362093657058e-34	HS42	HS42.28_2	1
YPL085W_S1611	YPL085W	SEC16	S1611	S	1611	1	15.265342280850772	1.77362093657058e-34	HS42	HS42.28_2	1
YPL085W_S759	YPL085W	SEC16	S759	S	759	1	19.366831515758708	1.77362093657058e-34	HS42	HS42.28_2	4
YPL085W_S762	YPL085W	SEC16	S762	S	762	0.99999988079071	17.17694899571127	1.77362093657058e-34	HS42	HS42.28_2	3
YPL085W_S765	YPL085W	SEC16	S765	S	765	0.864843726158142	15.436585200455609	1.77362093657058e-34	HS42	HS42.28_2	2
YPL085W_S360	YPL085W	SEC16	S360	S	360	0.999490559101105	12.5964679869435	1.77362093657058e-34	HS42	HS42.28_2	1
YPL085W_S1778	YPL085W	SEC16	S1778	S	1778	1	15.370332834196793	1.77362093657058e-34	HS42	HS42.28_2	1
YPL085W_S841	YPL085W	SEC16	S841	S	841	0.884504914283752	16.31076451362742	1.77362093657058e-34	HS42	HS42.28_2	1
YPL085W_S674	YPL085W	SEC16	S674	S	674	1	16.587778792745535	1.77362093657058e-34	HS42	HS42.28_2	2
YPL085W_S663	YPL085W	SEC16	S663	S	663	0.99997490644455	13.925882262531973	1.77362093657058e-34	HS42	HS42.28_2	1
YPL085W_S660	YPL085W	SEC16	S660	S	660	0.999999940395355	15.521297765516172	1.77362093657058e-34	HS42	HS42.28_2	2
YPL085W_S1760	YPL085W	SEC16	S1760	S	1760	1	13.380760690259924	1.77362093657058e-34	HS42	HS42.28_2	1
YPL085W_S472	YPL085W	SEC16	S472	S	472	1	13.30899930488344	1.77362093657058e-34	HS42	HS42.28_2	1
YPL085W_S1973	YPL085W	SEC16	S1973	S	1973	1	12.216856412162084	1.77362093657058e-34	HS42	HS42.28_2	1
YPL086C_S275	YPL086C	ELP3	S275	S	275	0.992570161819458	13.48826373467752	0.00254073057762396	HS42	HS42.28_2	1
YPL089C_S164	YPL089C	RLM1	S164	S	164	1	16.431154873035585	2.1346500408989e-4	HS42	HS42.28_2	1
YPL089C_Y296	YPL089C	RLM1	Y296	Y	296	0.995837807655334	8.958630987633708	2.1346500408989e-4	HS42	HS42.28_2	1
YPL089C_S374	YPL089C	RLM1	S374	S	374	0.999994099140167	16.37556794999665	2.1346500408989e-4	HS42	HS42.28_2	3
YPL089C_S377	YPL089C	RLM1	S377	S	377	0.999945938587189	14.58449473416115	2.1346500408989e-4	HS42	HS42.28_2	1
YPL093W_S597	YPL093W	NOG1	S597	S	597	1	12.31191387619413	0.00711566512674909	HS42	HS42.28_2	1
YPL100W_T213	YPL100W	ATG21	T213	T	213	1	14.249023651928391	8.5921085687612e-4	HS42	HS42.28_2	1
YPL100W_S230	YPL100W	ATG21	S230	S	230	0.988293409347534	9.86731635672592	8.5921085687612e-4	HS42	HS42.28_2	1
YPL105C_S648	YPL105C	SYH1	S648	S	648	0.992733061313629	17.399881856189896	4.15853322310874e-5	HS42	HS42.28_2	1
YPL105C_T31	YPL105C	SYH1	T31	T	31	0.962919235229492	17.7446832448535	4.15853322310874e-5	HS42	HS42.28_2	1
YPL105C_S27	YPL105C	SYH1	S27	S	27	0.865396857261658	17.7446832448535	4.15853322310874e-5	HS42	HS42.28_2	1
YPL105C_S687	YPL105C	SYH1	S687	S	687	0.931948781013489	13.668690372940985	4.15853322310874e-5	HS42	HS42.28_2	1
YPL105C_S638	YPL105C	SYH1	S638	S	638	0.99909907579422	13.794335305160644	4.15853322310874e-5	HS42	HS42.28_2	1
YPL105C_S644	YPL105C	SYH1	S644	S	644	0.999999940395355	14.265526952815096	4.15853322310874e-5	HS42	HS42.28_2	1
YPL105C_T677	YPL105C	SYH1	T677	T	677	0.976740300655365	13.25264516878752	4.15853322310874e-5	HS42	HS42.28_2	1
YPL105C_S676	YPL105C	SYH1	S676	S	676	0.977486908435822	13.25264516878752	4.15853322310874e-5	HS42	HS42.28_2	1
YPL105C_S720	YPL105C	SYH1	S720	S	720	0.855530023574829	15.552755419482857	4.15853322310874e-5	HS42	HS42.28_2	1
YPL106C_T129	YPL106C	SSE1	T129	T	129	1	14.513739833709083	7.51044019389007e-7	HS42	HS42.28_2	1
YPL110C_S256	YPL110C	GDE1	S256	S	256	0.996147394180298	16.988023264631252	5.6118174819976e-4	HS42	HS42.28_2	1
YPL111W_S192	YPL111W	CAR1	S192	S	192	1	14.165049196179996	9.3562425844894e-4	HS42	HS42.28_2	1
YPL112C_S304	YPL112C	PEX25	S304	S	304	1	17.19023030929946	3.31044962643122e-8	HS42	HS42.28_2	2
YPL112C_T7	YPL112C	PEX25	T7	T	7	0.938037395477295	13.345512615232597	3.31044962643122e-8	HS42	HS42.28_2	1
YPL115C_S229	YPL115C	BEM3	S229	S	229	1	16.57802042564941	3.70962624481933e-8	HS42	HS42.28_2	1
YPL115C_S237	YPL115C	BEM3	S237	S	237	1	16.883438333515247	3.70962624481933e-8	HS42	HS42.28_2	1
YPL115C_S222	YPL115C	BEM3	S222	S	222	0.999534666538239	15.860086188522766	3.70962624481933e-8	HS42	HS42.28_2	1
YPL115C_S324	YPL115C	BEM3	S324	S	324	1	19.480046385375044	3.70962624481933e-8	HS42	HS42.28_2	1
YPL115C_S377	YPL115C	BEM3	S377	S	377	0.999753475189209	16.350967739833806	3.70962624481933e-8	HS42	HS42.28_2	1
YPL115C_S206	YPL115C	BEM3	S206	S	206	1	16.915940798254002	3.70962624481933e-8	HS42	HS42.28_2	4
YPL115C_S195	YPL115C	BEM3	S195	S	195	0.91478568315506	14.907614704606514	3.70962624481933e-8	HS42	HS42.28_2	1
YPL115C_S210	YPL115C	BEM3	S210	S	210	0.999996900558472	15.89141151694596	3.70962624481933e-8	HS42	HS42.28_2	2
YPL115C_S396	YPL115C	BEM3	S396	S	396	0.999397158622742	15.4825669617526	3.70962624481933e-8	HS42	HS42.28_2	2
YPL115C_T388	YPL115C	BEM3	T388	T	388	0.99991250038147	15.506524198695203	3.70962624481933e-8	HS42	HS42.28_2	3
YPL115C_S391	YPL115C	BEM3	S391	S	391	0.820077896118164	9.582403103583149	3.70962624481933e-8	HS42	HS42.28_2	1
YPL115C_S392	YPL115C	BEM3	S392	S	392	0.954728364944458	9.582403103583149	3.70962624481933e-8	HS42	HS42.28_2	1
YPL115C_S585	YPL115C	BEM3	S585	S	585	0.947730123996735	14.096437420032307	3.70962624481933e-8	HS42	HS42.28_2	1
YPL115C_T299	YPL115C	BEM3	T299	T	299	0.977520883083344	13.926269887019371	3.70962624481933e-8	HS42	HS42.28_2	1
YPL115C_S306	YPL115C	BEM3	S306	S	306	0.997902810573578	12.48358126913003	3.70962624481933e-8	HS42	HS42.28_2	1
YPL115C_S254	YPL115C	BEM3	S254	S	254	0.990499675273895	10.529008359776665	3.70962624481933e-8	HS42	HS42.28_2	1
YPL116W_S629	YPL116W	HOS3	S629	S	629	1	13.4651879246946	5.2177970546736e-4	HS42	HS42.28_2	2
YPL122C_S304	YPL122C	TFB2	S304	S	304	1	13.934474117470902	9.2024207202675e-4	HS42	HS42.28_2	1
YPL124W_T18	YPL124W	SPC29	T18	T	18	1	15.89010044742295	3.1188186589558e-4	HS42	HS42.28_2	3
YPL124W_S77	YPL124W	SPC29	S77	S	77	1	14.216354116304748	3.1188186589558e-4	HS42	HS42.28_2	2
YPL124W_S250	YPL124W	SPC29	S250	S	250	0.999660313129425	14.611583651686477	3.1188186589558e-4	HS42	HS42.28_2	1
YPL124W_S189	YPL124W	SPC29	S189	S	189	0.998590290546417	13.819076527896536	3.1188186589558e-4	HS42	HS42.28_2	1
YPL124W_S191	YPL124W	SPC29	S191	S	191	0.999948501586914	15.658856682246787	3.1188186589558e-4	HS42	HS42.28_2	1
YPL124W_S121	YPL124W	SPC29	S121	S	121	0.999999105930328	13.30689965699348	3.1188186589558e-4	HS42	HS42.28_2	1
YPL124W_S187	YPL124W	SPC29	S187	S	187	0.928581655025482	12.66644345256304	3.1188186589558e-4	HS42	HS42.28_2	1
YPL124W_S65	YPL124W	SPC29	S65	S	65	0.999991953372955	17.787394179817483	3.1188186589558e-4	HS42	HS42.28_2	5
YPL124W_S59	YPL124W	SPC29	S59	S	59	1	17.864402993631934	3.1188186589558e-4	HS42	HS42.28_2	7
YPL124W_T67	YPL124W	SPC29	T67	T	67	0.99996018409729	16.695398091424718	3.1188186589558e-4	HS42	HS42.28_2	1
YPL125W_S363	YPL125W	KAP120	S363	S	363	0.999221563339233	16.571801518257654	5.5537102027229e-4	HS42	HS42.28_2	2
YPL126W_S4	YPL126W	NAN1	S4	S	4	0.996119260787964	13.165055152567824	0.00117939996946451	HS42	HS42.28_2	1
YPL127C_S174	YPL127C	HHO1	S174	S	174	0.999974429607391	17.305558977222866	7.13203409805884e-5	HS42	HS42.28_2	2
YPL131W_T46	YPL131W	RPL5	T46	T	46	0.999390065670013	14.273654635529132	1.5049200086823e-4	HS42	HS42.28_2	1
YPL131W_S167	YPL131W	RPL5	S167	S	167	0.999816536903381	14.058023972849217	1.5049200086823e-4	HS42	HS42.28_2	1
YPL131W_S176	YPL131W	RPL5	S176	S	176	0.991399884223938	11.31908594008103	1.5049200086823e-4	HS42	HS42.28_2	1
YPL133C_S102	YPL133C	RDS2	S102	S	102	1	16.017489335747296	2.139110689088e-4	HS42	HS42.28_2	1
YPL137C_T408	YPL137C	GIP3	T408	T	408	0.99178159236908	17.72883506988141	2.4530430719857496e-11	HS42	HS42.28_2	2
YPL137C_T406	YPL137C	GIP3	T406	T	406	0.99178159236908	17.198847764342784	2.4530430719857496e-11	HS42	HS42.28_2	1
YPL137C_S66	YPL137C	GIP3	S66	S	66	0.999346613883972	18.27895940784602	2.4530430719857496e-11	HS42	HS42.28_2	3
YPL137C_S143	YPL137C	GIP3	S143	S	143	0.99999874830246	18.266956963154826	2.4530430719857496e-11	HS42	HS42.28_2	3
YPL137C_S250	YPL137C	GIP3	S250	S	250	0.990117728710175	15.567150519569548	2.4530430719857496e-11	HS42	HS42.28_2	2
YPL137C_S1042	YPL137C	GIP3	S1042	S	1042	0.995238602161407	13.483518492876811	2.4530430719857496e-11	HS42	HS42.28_2	1
YPL137C_S260	YPL137C	GIP3	S260	S	260	0.999999940395355	17.001091589281508	2.4530430719857496e-11	HS42	HS42.28_2	1
YPL137C_T264	YPL137C	GIP3	T264	T	264	1	17.044968957703823	2.4530430719857496e-11	HS42	HS42.28_2	2
YPL137C_S269	YPL137C	GIP3	S269	S	269	0.999996423721313	11.983940421801927	2.4530430719857496e-11	HS42	HS42.28_2	1
YPL137C_S103	YPL137C	GIP3	S103	S	103	1	14.645603180311348	2.4530430719857496e-11	HS42	HS42.28_2	2
YPL137C_T99	YPL137C	GIP3	T99	T	99	1	13.424841192206973	2.4530430719857496e-11	HS42	HS42.28_2	1
YPL137C_S1176	YPL137C	GIP3	S1176	S	1176	1	15.55217472013256	2.4530430719857496e-11	HS42	HS42.28_2	1
YPL138C_S87	YPL138C	SPP1	S87	S	87	1	14.50952478709751	6.1337938642968e-4	HS42	HS42.28_2	2
YPL141C_S575	YPL141C	FRK1	S575	S	575	0.838608503341675	11.694702843420508	6.1779112717038e-4	HS42	HS42.28_2	1
YPL141C_T578	YPL141C	FRK1	T578	T	578	0.994120240211487	11.694702843420508	6.1779112717038e-4	HS42	HS42.28_2	1
YPL141C_Y216	YPL141C	FRK1	Y216	Y	216	0.896161675453186	12.049995049616092	6.1779112717038e-4	HS42	HS42.28_2	1
YPL143W_S28	YPL143W	RPL33A	S28	S	28	1	13.691845655441066	7.3052730937826e-4	HS42	HS42.28_2	1
YPL145C_S389	YPL145C	KES1	S389	S	389	1	13.878279536548716	0.00101930617229601	HS42	HS42.28_2	1
YPL145C_S2	YPL145C	KES1	S2	S	2	0.761279225349426	10.02771905943637	0.00101930617229601	HS42	HS42.28_2	1
YPL146C_S31	YPL146C	NOP53	S31	S	31	1	14.399021118821368	8.6384777738447e-4	HS42	HS42.28_2	1
YPL150W_S505	YPL150W	YPL150W	S505	S	505	0.995740532875061	17.37277078613921	5.6698747961901e-4	HS42	HS42.28_2	2
YPL150W_S712	YPL150W	YPL150W	S712	S	712	0.987139821052551	12.40250606317807	5.6698747961901e-4	HS42	HS42.28_2	1
YPL150W_S444	YPL150W	YPL150W	S444	S	444	0.938844978809357	12.109105697017242	5.6698747961901e-4	HS42	HS42.28_2	1
YPL150W_S441	YPL150W	YPL150W	S441	S	441	0.897475063800812	12.109105697017242	5.6698747961901e-4	HS42	HS42.28_2	1
YPL150W_S8	YPL150W	YPL150W	S8	S	8	1	9.729428777500276	5.6698747961901e-4	HS42	HS42.28_2	1
YPL150W_S7	YPL150W	YPL150W	S7	S	7	1	9.729428777500276	5.6698747961901e-4	HS42	HS42.28_2	1
YPL150W_T807	YPL150W	YPL150W	T807	T	807	0.909989178180695	12.171276719669486	5.6698747961901e-4	HS42	HS42.28_2	1
YPL150W_S614	YPL150W	YPL150W	S614	S	614	0.852024734020233	12.552783602823943	5.6698747961901e-4	HS42	HS42.28_2	1
YPL150W_S620	YPL150W	YPL150W	S620	S	620	0.852024734020233	12.552783602823943	5.6698747961901e-4	HS42	HS42.28_2	1
YPL153C_S175	YPL153C	RAD53	S175	S	175	0.999999940395355	15.844662937462626	5.0824960234487e-4	HS42	HS42.28_2	3
YPL153C_S789	YPL153C	RAD53	S789	S	789	0.807121872901917	9.713917712808344	5.0824960234487e-4	HS42	HS42.28_2	1
YPL153C_S791	YPL153C	RAD53	S791	S	791	0.876541137695313	9.713917712808344	5.0824960234487e-4	HS42	HS42.28_2	1
YPL155C_S88	YPL155C	KIP2	S88	S	88	0.999754369258881	13.501471418682511	2.8282064729584e-4	HS42	HS42.28_2	1
YPL155C_S33	YPL155C	KIP2	S33	S	33	0.855026960372925	14.148100316122967	2.8282064729584e-4	HS42	HS42.28_2	1
YPL155C_S26	YPL155C	KIP2	S26	S	26	0.97879421710968	16.902862033256632	2.8282064729584e-4	HS42	HS42.28_2	1
YPL155C_S697	YPL155C	KIP2	S697	S	697	0.806974112987518	11.152780410670882	2.8282064729584e-4	HS42	HS42.28_2	1
YPL158C_S365	YPL158C	AIM44	S365	S	365	0.984781563282013	15.923796743247614	5.5121961277688e-4	HS42	HS42.28_2	1
YPL158C_S368	YPL158C	AIM44	S368	S	368	1	15.946719930908548	5.5121961277688e-4	HS42	HS42.28_2	2
YPL158C_T751	YPL158C	AIM44	T751	T	751	0.926036655902863	13.1708562345322	5.5121961277688e-4	HS42	HS42.28_2	1
YPL158C_S407	YPL158C	AIM44	S407	S	407	0.988296389579773	11.28017174238061	5.5121961277688e-4	HS42	HS42.28_2	1
YPL158C_S428	YPL158C	AIM44	S428	S	428	0.994498550891876	12.01233327017282	5.5121961277688e-4	HS42	HS42.28_2	1
YPL158C_T404	YPL158C	AIM44	T404	T	404	0.917948067188263	11.28017174238061	5.5121961277688e-4	HS42	HS42.28_2	1
YPL158C_S28	YPL158C	AIM44	S28	S	28	1	11.21392354946902	5.5121961277688e-4	HS42	HS42.28_2	1
YPL158C_S25	YPL158C	AIM44	S25	S	25	1	11.21392354946902	5.5121961277688e-4	HS42	HS42.28_2	1
YPL160W_T743	YPL160W	CDC60	T743	T	743	0.996594429016113	12.46010376002098	3.8601766302879e-4	HS42	HS42.28_2	1
YPL179W_S208	YPL179W	PPQ1	S208	S	208	0.999224722385406	17.276412302478814	3.963859422788e-4	HS42	HS42.28_2	1
YPL179W_Y151	YPL179W	PPQ1	Y151	Y	151	0.999724507331848	12.26292419650157	3.963859422788e-4	HS42	HS42.28_2	1
YPL179W_S80	YPL179W	PPQ1	S80	S	80	1	14.515515759969148	3.963859422788e-4	HS42	HS42.28_2	1
YPL180W_S546	YPL180W	TCO89	S546	S	546	1	17.86726254723046	4.97686036153952e-5	HS42	HS42.28_2	2
YPL180W_S549	YPL180W	TCO89	S549	S	549	0.999955832958221	12.77259406644036	4.97686036153952e-5	HS42	HS42.28_2	1
YPL180W_S115	YPL180W	TCO89	S115	S	115	0.999997973442078	16.591217521698884	4.97686036153952e-5	HS42	HS42.28_2	5
YPL180W_T112	YPL180W	TCO89	T112	T	112	0.999998152256012	14.54753360153534	4.97686036153952e-5	HS42	HS42.28_2	1
YPL180W_S107	YPL180W	TCO89	S107	S	107	1	15.671966116787845	4.97686036153952e-5	HS42	HS42.28_2	2
YPL180W_S774	YPL180W	TCO89	S774	S	774	0.99999988079071	14.334320831149864	4.97686036153952e-5	HS42	HS42.28_2	1
YPL180W_S267	YPL180W	TCO89	S267	S	267	0.918563365936279	13.208351402853674	4.97686036153952e-5	HS42	HS42.28_2	1
YPL180W_S84	YPL180W	TCO89	S84	S	84	0.999999940395355	16.70479831631702	4.97686036153952e-5	HS42	HS42.28_2	2
YPL180W_S120	YPL180W	TCO89	S120	S	120	0.839981317520142	14.10541886852323	4.97686036153952e-5	HS42	HS42.28_2	1
YPL180W_S497	YPL180W	TCO89	S497	S	497	0.840557813644409	14.676879156743178	4.97686036153952e-5	HS42	HS42.28_2	1
YPL180W_S500	YPL180W	TCO89	S500	S	500	0.914040446281433	14.313100208548038	4.97686036153952e-5	HS42	HS42.28_2	1
YPL180W_S144	YPL180W	TCO89	S144	S	144	0.982012212276459	11.417625142218942	4.97686036153952e-5	HS42	HS42.28_2	1
YPL180W_S141	YPL180W	TCO89	S141	S	141	0.958983540534973	11.36352421823022	4.97686036153952e-5	HS42	HS42.28_2	1
YPL180W_S104	YPL180W	TCO89	S104	S	104	0.970398604869843	14.335260696180825	4.97686036153952e-5	HS42	HS42.28_2	2
YPL180W_S290	YPL180W	TCO89	S290	S	290	0.989106595516205	13.80289796245154	4.97686036153952e-5	HS42	HS42.28_2	1
YPL181W_Y225	YPL181W	CTI6	Y225	Y	225	0.96154248714447	10.99979851014052	7.47783202941945e-7	HS42	HS42.28_2	1
YPL181W_T4	YPL181W	CTI6	T4	T	4	1	14.06086031133833	7.47783202941945e-7	HS42	HS42.28_2	1
YPL181W_S3	YPL181W	CTI6	S3	S	3	1	14.06086031133833	7.47783202941945e-7	HS42	HS42.28_2	1
YPL181W_S170	YPL181W	CTI6	S170	S	170	1	10.791861834372956	7.47783202941945e-7	HS42	HS42.28_2	1
YPL186C_S140	YPL186C	UIP4	S140	S	140	0.990991175174713	13.684252979857238	5.7131351972239e-4	HS42	HS42.28_2	1
YPL190C_T86	YPL190C	NAB3	T86	T	86	1	12.30546376713523	9.2642723986851e-4	HS42	HS42.28_2	1
YPL190C_Y523	YPL190C	NAB3	Y523	Y	523	0.999995708465576	13.296180869965315	9.2642723986851e-4	HS42	HS42.28_2	1
YPL190C_T521	YPL190C	NAB3	T521	T	521	0.999965250492096	13.296180869965315	9.2642723986851e-4	HS42	HS42.28_2	1
YPL190C_T514	YPL190C	NAB3	T514	T	514	0.999972641468048	13.296180869965315	9.2642723986851e-4	HS42	HS42.28_2	1
YPL190C_S385	YPL190C	NAB3	S385	S	385	1	15.692182004141424	9.2642723986851e-4	HS42	HS42.28_2	1
YPL194W_T444	YPL194W	DDC1	T444	T	444	0.817740678787231	21.670706869979178	7.3772908936261e-4	HS42	HS42.28_2	1
YPL194W_S413	YPL194W	DDC1	S413	S	413	0.993482887744904	11.264077868943522	7.3772908936261e-4	HS42	HS42.28_2	1
YPL194W_S436	YPL194W	DDC1	S436	S	436	0.996964871883392	14.544852227364414	7.3772908936261e-4	HS42	HS42.28_2	1
YPL195W_S918	YPL195W	APL5	S918	S	918	1	17.910879760523255	3.4911823748974e-4	HS42	HS42.28_2	4
YPL195W_S798	YPL195W	APL5	S798	S	798	1	14.027467386190148	3.4911823748974e-4	HS42	HS42.28_2	1
YPL204W_S330	YPL204W	HRR25	S330	S	330	0.999970734119415	15.13595394499361	6.9555270965135e-4	HS42	HS42.28_2	1
YPL209C_S15	YPL209C	IPL1	S15	S	15	0.938220024108887	9.648780532914037	7.77346730686756e-5	HS42	HS42.28_2	1
YPL210C_S333	YPL210C	SRP72	S333	S	333	0.942358314990997	15.886290493123012	0.00119712049714773	HS42	HS42.28_2	1
YPL210C_S330	YPL210C	SRP72	S330	S	330	0.942358314990997	15.886290493123012	0.00119712049714773	HS42	HS42.28_2	1
YPL212C_S2	YPL212C	PUS1	S2	S	2	1	15.148237586452224	2.4348081932493e-4	HS42	HS42.28_2	1
YPL218W_S157	YPL218W	SAR1	S157	S	157	0.99999988079071	17.726304790157624	9.06419652112815e-5	HS42	HS42.28_2	1
YPL221W_S771	YPL221W	FLC1	S771	S	771	0.999878585338593	14.540424936409536	7.4837511620425e-4	HS42	HS42.28_2	2
YPL221W_S774	YPL221W	FLC1	S774	S	774	0.908622205257416	12.791672013409618	7.4837511620425e-4	HS42	HS42.28_2	1
YPL221W_S773	YPL221W	FLC1	S773	S	773	0.835545420646667	14.14145653061993	7.4837511620425e-4	HS42	HS42.28_2	1
YPL221W_S707	YPL221W	FLC1	S707	S	707	0.859096229076385	12.723085918946248	7.4837511620425e-4	HS42	HS42.28_2	2
YPL221W_T702	YPL221W	FLC1	T702	T	702	0.808946311473846	11.527614642801616	7.4837511620425e-4	HS42	HS42.28_2	1
YPL226W_S1181	YPL226W	NEW1	S1181	S	1181	0.999964594841003	17.059995108164212	1.9569581125736e-13	HS42	HS42.28_2	1
YPL226W_T1191	YPL226W	NEW1	T1191	T	1191	1	21.30814748340444	1.9569581125736e-13	HS42	HS42.28_2	1
YPL226W_S44	YPL226W	NEW1	S44	S	44	1	17.747426163197698	1.9569581125736e-13	HS42	HS42.28_2	1
YPL226W_S40	YPL226W	NEW1	S40	S	40	1	17.747426163197698	1.9569581125736e-13	HS42	HS42.28_2	1
YPL226W_T110	YPL226W	NEW1	T110	T	110	0.999999821186066	17.39548663621021	1.9569581125736e-13	HS42	HS42.28_2	1
YPL226W_T116	YPL226W	NEW1	T116	T	116	0.99876743555069	16.41488202146392	1.9569581125736e-13	HS42	HS42.28_2	2
YPL226W_T118	YPL226W	NEW1	T118	T	118	0.988013803958893	14.603903893800087	1.9569581125736e-13	HS42	HS42.28_2	1
YPL226W_S922	YPL226W	NEW1	S922	S	922	0.998254716396332	11.44492869075744	1.9569581125736e-13	HS42	HS42.28_2	1
YPL228W_S449	YPL228W	CET1	S449	S	449	0.931760609149933	14.468593436619148	5.6118174819976e-4	HS42	HS42.28_2	1
YPL228W_S124	YPL228W	CET1	S124	S	124	0.927801251411438	12.462493535070216	5.6118174819976e-4	HS42	HS42.28_2	1
YPL228W_S2	YPL228W	CET1	S2	S	2	0.89663302898407	11.356716431369437	5.6118174819976e-4	HS42	HS42.28_2	1
YPL228W_S15	YPL228W	CET1	S15	S	15	1	11.228086467551888	5.6118174819976e-4	HS42	HS42.28_2	1
YPL228W_Y65	YPL228W	CET1	Y65	Y	65	0.75	15.30742845327679	5.6118174819976e-4	HS42	HS42.28_2	1
YPL228W_T56	YPL228W	CET1	T56	T	56	0.75	15.30742845327679	5.6118174819976e-4	HS42	HS42.28_2	1
YPL228W_T54	YPL228W	CET1	T54	T	54	0.75	15.30742845327679	5.6118174819976e-4	HS42	HS42.28_2	1
YPL231W_S615	YPL231W	FAS2	S615	S	615	1	12.530514194569063	1.32345419388564e-10	HS42	HS42.28_2	1
YPL231W_S230	YPL231W	FAS2	S230	S	230	0.850048959255219	18.715394729129493	1.32345419388564e-10	HS42	HS42.28_2	1
YPL231W_S1440	YPL231W	FAS2	S1440	S	1440	0.999999344348907	16.644594131829326	1.32345419388564e-10	HS42	HS42.28_2	2
YPL231W_S1730	YPL231W	FAS2	S1730	S	1730	0.999776542186737	15.60349622595975	1.32345419388564e-10	HS42	HS42.28_2	1
YPL231W_T961	YPL231W	FAS2	T961	T	961	1	17.39157972433955	1.32345419388564e-10	HS42	HS42.28_2	1
YPL231W_S958	YPL231W	FAS2	S958	S	958	1	17.39157972433955	1.32345419388564e-10	HS42	HS42.28_2	1
YPL231W_S523	YPL231W	FAS2	S523	S	523	0.999197542667389	14.041908528133906	1.32345419388564e-10	HS42	HS42.28_2	2
YPL235W_S2	YPL235W	RVB2	S2	S	2	0.99996954202652	16.121853390226615	2.4092802239007e-4	HS42	HS42.28_2	1
YPL235W_S12	YPL235W	RVB2	S12	S	12	0.87667191028595	12.124678130864243	2.4092802239007e-4	HS42	HS42.28_2	1
YPL235W_T390	YPL235W	RVB2	T390	T	390	0.95519882440567	10.443012970677763	2.4092802239007e-4	HS42	HS42.28_2	1
YPL235W_T470	YPL235W	RVB2	T470	T	470	0.978668034076691	12.684458132403591	2.4092802239007e-4	HS42	HS42.28_2	1
YPL237W_S270	YPL237W	SUI3	S270	S	270	0.995264828205109	21.185452400487293	5.6739982862701905e-14	HS42	HS42.28_2	1
YPL237W_S267	YPL237W	SUI3	S267	S	267	0.829063832759857	21.185452400487293	5.6739982862701905e-14	HS42	HS42.28_2	1
YPL237W_S40	YPL237W	SUI3	S40	S	40	1	16.520051969674544	5.6739982862701905e-14	HS42	HS42.28_2	3
YPL237W_S112	YPL237W	SUI3	S112	S	112	1	15.010225781460637	5.6739982862701905e-14	HS42	HS42.28_2	1
YPL237W_T116	YPL237W	SUI3	T116	T	116	0.790242433547974	13.835261771849996	5.6739982862701905e-14	HS42	HS42.28_2	1
YPL239W_S78	YPL239W	YAR1	S78	S	78	1	11.94966211439472	0.0010277456462552	HS42	HS42.28_2	1
YPL240C_S616	YPL240C	HSP82	S616	S	616	1	21.268953027492817	9.45294246658448e-23	HS42	HS42.28_2	2
YPL240C_T612	YPL240C	HSP82	T612	T	612	1	21.26241126493244	9.45294246658448e-23	HS42	HS42.28_2	1
YPL240C_S297	YPL240C	HSP82	S297	S	297	0.989230215549469	14.137443380842582	9.45294246658448e-23	HS42	HS42.28_2	1
YPL240C_S334	YPL240C	HSP82	S334	S	334	1	11.732319640364556	9.45294246658448e-23	HS42	HS42.28_2	1
YPL240C_S282	YPL240C	HSP82	S282	S	282	1	15.372224297246271	9.45294246658448e-23	HS42	HS42.28_2	1
YPL240C_S379	YPL240C	HSP82	S379	S	379	0.999996364116669	11.743888937543227	9.45294246658448e-23	HS42	HS42.28_2	1
YPL240C_S450	YPL240C	HSP82	S450	S	450	0.999772727489471	11.920578519623698	9.45294246658448e-23	HS42	HS42.28_2	1
YPL242C_S268	YPL242C	IQG1	S268	S	268	0.998714804649353	13.580405705776966	5.6698747961901e-4	HS42	HS42.28_2	2
YPL242C_T264	YPL242C	IQG1	T264	T	264	0.950943946838379	12.865096647685965	5.6698747961901e-4	HS42	HS42.28_2	1
YPL242C_T260	YPL242C	IQG1	T260	T	260	0.894341588020325	12.865096647685965	5.6698747961901e-4	HS42	HS42.28_2	1
YPL242C_S49	YPL242C	IQG1	S49	S	49	0.85965883731842	12.451144404340202	5.6698747961901e-4	HS42	HS42.28_2	1
YPL243W_T365	YPL243W	SRP68	T365	T	365	1	11.977642024672267	5.0732708335299e-4	HS42	HS42.28_2	1
YPL247C_S65	YPL247C	YPL247C	S65	S	65	0.999957680702209	14.27138395979295	5.69743436163465e-10	HS42	HS42.28_2	1
YPL247C_S47	YPL247C	YPL247C	S47	S	47	1	16.759137006949505	5.69743436163465e-10	HS42	HS42.28_2	2
YPL247C_T55	YPL247C	YPL247C	T55	T	55	0.829911649227142	18.43181372221553	5.69743436163465e-10	HS42	HS42.28_2	1
YPL247C_S78	YPL247C	YPL247C	S78	S	78	0.997177064418793	11.802742281936206	5.69743436163465e-10	HS42	HS42.28_2	1
YPL249C_S295	YPL249C	GYP5	S295	S	295	0.995981514453888	17.570165842024082	2.36873738626555e-10	HS42	HS42.28_2	2
YPL249C_S281	YPL249C	GYP5	S281	S	281	0.997169733047485	18.580498006613613	2.36873738626555e-10	HS42	HS42.28_2	1
YPL249C_S157	YPL249C	GYP5	S157	S	157	0.997454106807709	16.081725981940114	2.36873738626555e-10	HS42	HS42.28_2	1
YPL249C_S834	YPL249C	GYP5	S834	S	834	0.807671010494232	11.74397046404013	2.36873738626555e-10	HS42	HS42.28_2	1
YPL249C-A_S51	YPL249C-A	RPL36B	S51	S	51	0.999615371227264	12.89759163921435	5.5263849758627e-4	HS42	HS42.28_2	1
YPL249C-A_T21	YPL249C-A	RPL36B	T21	T	21	1	11.462879986669623	5.5263849758627e-4	HS42	HS42.28_2	1
YPL249C-A_T18	YPL249C-A	RPL36B	T18	T	18	1	11.462879986669623	5.5263849758627e-4	HS42	HS42.28_2	1
YPL250C_S3	YPL250C	ATG41	S3	S	3	0.981367349624634	20.27874429153071	4.1206633671358e-4	HS42	HS42.28_2	2
YPL250C_S10	YPL250C	ATG41	S10	S	10	0.976858198642731	11.039401493444387	4.1206633671358e-4	HS42	HS42.28_2	1
YPL254W_S6	YPL254W	HFI1	S6	S	6	0.999917268753052	13.908923172033564	0.00121405048776338	HS42	HS42.28_2	2
YPL255W_S29	YPL255W	BBP1	S29	S	29	1	15.346312646866958	5.9914942873651e-4	HS42	HS42.28_2	1
YPL255W_S179	YPL255W	BBP1	S179	S	179	0.954535067081451	14.380205491810925	5.9914942873651e-4	HS42	HS42.28_2	1
YPL255W_S73	YPL255W	BBP1	S73	S	73	0.99989128112793	16.095670976812617	5.9914942873651e-4	HS42	HS42.28_2	2
YPL255W_S115	YPL255W	BBP1	S115	S	115	1	14.376414862148184	5.9914942873651e-4	HS42	HS42.28_2	2
YPL255W_S112	YPL255W	BBP1	S112	S	112	1	13.636120184707384	5.9914942873651e-4	HS42	HS42.28_2	1
YPL255W_T7	YPL255W	BBP1	T7	T	7	1	13.250726008905092	5.9914942873651e-4	HS42	HS42.28_2	3
YPL260W_S298	YPL260W	YPL260W	S298	S	298	1	11.78751492342472	6.0050512590809e-4	HS42	HS42.28_2	1
YPL260W_S293	YPL260W	YPL260W	S293	S	293	1	11.78751492342472	6.0050512590809e-4	HS42	HS42.28_2	1
YPL260W_S289	YPL260W	YPL260W	S289	S	289	1	11.78751492342472	6.0050512590809e-4	HS42	HS42.28_2	1
YPL265W_S69	YPL265W	DIP5	S69	S	69	1	17.3310796475198	1.95266738718886e-6	HS42	HS42.28_2	3
YPL265W_S13	YPL265W	DIP5	S13	S	13	0.998860776424408	19.369234024576254	1.95266738718886e-6	HS42	HS42.28_2	3
YPL265W_T10	YPL265W	DIP5	T10	T	10	0.998926103115082	12.41272004407324	1.95266738718886e-6	HS42	HS42.28_2	1
YPL265W_S22	YPL265W	DIP5	S22	S	22	0.999999821186066	17.158307463750273	1.95266738718886e-6	HS42	HS42.28_2	3
YPL265W_S57	YPL265W	DIP5	S57	S	57	0.836588859558105	10.381227451856182	1.95266738718886e-6	HS42	HS42.28_2	1
YPL267W_S102	YPL267W	ACM1	S102	S	102	1	12.985922861983878	5.5160036115526e-4	HS42	HS42.28_2	2
YPL267W_S89	YPL267W	ACM1	S89	S	89	0.865310311317444	12.48348012826619	5.5160036115526e-4	HS42	HS42.28_2	1
YPL267W_T161	YPL267W	ACM1	T161	T	161	0.998786211013794	14.346276291415672	5.5160036115526e-4	HS42	HS42.28_2	1
YPL267W_S37	YPL267W	ACM1	S37	S	37	0.913047432899475	12.126444867935575	5.5160036115526e-4	HS42	HS42.28_2	1
YPL269W_T590	YPL269W	KAR9	T590	T	590	1	13.732614277494624	5.3937780654668e-4	HS42	HS42.28_2	1
YPL269W_T641	YPL269W	KAR9	T641	T	641	0.996760487556458	13.81033606924787	5.3937780654668e-4	HS42	HS42.28_2	1
YPL269W_T601	YPL269W	KAR9	T601	T	601	1	13.999158536149544	5.3937780654668e-4	HS42	HS42.28_2	1
YPL269W_T598	YPL269W	KAR9	T598	T	598	1	14.86535967865033	5.3937780654668e-4	HS42	HS42.28_2	2
YPL269W_T452	YPL269W	KAR9	T452	T	452	0.968764841556549	13.78492082837995	5.3937780654668e-4	HS42	HS42.28_2	1
YPL269W_S530	YPL269W	KAR9	S530	S	530	0.831618189811707	11.886101916331564	5.3937780654668e-4	HS42	HS42.28_2	1
YPL269W_S632	YPL269W	KAR9	S632	S	632	0.999999046325684	14.283401607927086	5.3937780654668e-4	HS42	HS42.28_2	1
YPL269W_T625	YPL269W	KAR9	T625	T	625	0.999971330165863	14.283401607927086	5.3937780654668e-4	HS42	HS42.28_2	1
YPL270W_S331	YPL270W	MDL2	S331	S	331	0.993472158908844	14.980917980153018	0.00101573588122536	HS42	HS42.28_2	1
YPL274W_S10	YPL274W	SAM3	S10	S	10	1	14.195468167516507	1.43759224388876e-16	HS42	HS42.28_2	1
YPL274W_S20	YPL274W	SAM3	S20	S	20	0.999931275844574	20.19176975171952	1.43759224388876e-16	HS42	HS42.28_2	1
YPL274W_T18	YPL274W	SAM3	T18	T	18	0.780593752861023	13.837603042734113	1.43759224388876e-16	HS42	HS42.28_2	1
YPL274W_T14	YPL274W	SAM3	T14	T	14	0.959492921829224	11.981912317264976	1.43759224388876e-16	HS42	HS42.28_2	1
YPR004C_S76	YPR004C	AIM45	S76	S	76	0.956932961940765	13.940309368144383	0.00545213555927586	HS42	HS42.28_2	1
YPR005C_S242	YPR005C	HAL1	S242	S	242	0.999980866909027	14.581626973284756	6.0050512590809e-4	HS42	HS42.28_2	1
YPR005C_T12	YPR005C	HAL1	T12	T	12	0.861125946044922	13.209853950738417	6.0050512590809e-4	HS42	HS42.28_2	1
YPR008W_S506	YPR008W	HAA1	S506	S	506	0.999996721744537	17.744577843317277	3.23093342288215e-11	HS42	HS42.28_2	1
YPR008W_S231	YPR008W	HAA1	S231	S	231	0.999998152256012	14.14324383864714	3.23093342288215e-11	HS42	HS42.28_2	1
YPR008W_S241	YPR008W	HAA1	S241	S	241	0.999803125858307	14.538167934080796	3.23093342288215e-11	HS42	HS42.28_2	1
YPR008W_S271	YPR008W	HAA1	S271	S	271	0.991933703422546	14.882122180449478	3.23093342288215e-11	HS42	HS42.28_2	1
YPR008W_S417	YPR008W	HAA1	S417	S	417	0.94812428951263406	13.257570664460095	3.23093342288215e-11	HS42	HS42.28_2	1
YPR010C_S559	YPR010C	RPA135	S559	S	559	0.977459728717804	12.754441273303556	8.6769764178635e-4	HS42	HS42.28_2	1
YPR010C_S556	YPR010C	RPA135	S556	S	556	0.987956285476685	12.754441273303556	8.6769764178635e-4	HS42	HS42.28_2	1
YPR010C_S1122	YPR010C	RPA135	S1122	S	1122	0.993057727813721	12.842629047104404	8.6769764178635e-4	HS42	HS42.28_2	1
YPR010C_T746	YPR010C	RPA135	T746	T	746	0.999797403812408	13.848811839653049	8.6769764178635e-4	HS42	HS42.28_2	1
YPR013C_S20	YPR013C	YPR013C	S20	S	20	0.768853545188904	11.021599917190494	0.00110661329210178	HS42	HS42.28_2	1
YPR016C_S231	YPR016C	TIF6	S231	S	231	1	16.61267150793576	5.93433561013851e-5	HS42	HS42.28_2	1
YPR018W_S94	YPR018W	RLF2	S94	S	94	1	17.22759893127842	6.05330504652116e-5	HS42	HS42.28_2	3
YPR018W_S515	YPR018W	RLF2	S515	S	515	0.997787475585938	14.957619158694788	6.05330504652116e-5	HS42	HS42.28_2	2
YPR018W_S501	YPR018W	RLF2	S501	S	501	0.93399041891098	14.86676875431213	6.05330504652116e-5	HS42	HS42.28_2	2
YPR018W_T78	YPR018W	RLF2	T78	T	78	0.896549046039581	14.392715105479796	6.05330504652116e-5	HS42	HS42.28_2	2
YPR019W_S82	YPR019W	MCM4	S82	S	82	0.99999988079071	15.057697378073522	3.51837483887976e-5	HS42	HS42.28_2	1
YPR019W_S52	YPR019W	MCM4	S52	S	52	1	16.597430121391984	3.51837483887976e-5	HS42	HS42.28_2	3
YPR019W_S56	YPR019W	MCM4	S56	S	56	1	13.188281969710657	3.51837483887976e-5	HS42	HS42.28_2	2
YPR019W_S69	YPR019W	MCM4	S69	S	69	1	18.74034441393384	3.51837483887976e-5	HS42	HS42.28_2	2
YPR019W_S68	YPR019W	MCM4	S68	S	68	0.98993593454361	12.392340082652929	3.51837483887976e-5	HS42	HS42.28_2	1
YPR019W_S145	YPR019W	MCM4	S145	S	145	0.975806534290314	12.34972830438485	3.51837483887976e-5	HS42	HS42.28_2	1
YPR019W_S141	YPR019W	MCM4	S141	S	141	0.982586920261383	12.34972830438485	3.51837483887976e-5	HS42	HS42.28_2	1
YPR019W_T140	YPR019W	MCM4	T140	T	140	0.982586920261383	12.34972830438485	3.51837483887976e-5	HS42	HS42.28_2	1
YPR022C_S20	YPR022C	YPR022C	S20	S	20	0.99912428855896	12.975958839717926	0.00100816475120879	HS42	HS42.28_2	1
YPR028W_S7	YPR028W	YOP1	S7	S	7	0.999999403953552	18.062512930451952	4.0137819777555e-4	HS42	HS42.28_2	6
YPR028W_S10	YPR028W	YOP1	S10	S	10	1	17.199514057211704	4.0137819777555e-4	HS42	HS42.28_2	6
YPR030W_S44	YPR030W	CSR2	S44	S	44	0.84746789932251	21.63927055492515	1.4501383152745295e-23	HS42	HS42.28_2	1
YPR030W_T43	YPR030W	CSR2	T43	T	43	0.84746789932251	21.63927055492515	1.4501383152745295e-23	HS42	HS42.28_2	1
YPR030W_S42	YPR030W	CSR2	S42	S	42	0.84746789932251	21.63927055492515	1.4501383152745295e-23	HS42	HS42.28_2	1
YPR030W_T110	YPR030W	CSR2	T110	T	110	0.859342932701111	13.744633138960976	1.4501383152745295e-23	HS42	HS42.28_2	1
YPR032W_S981	YPR032W	SRO7	S981	S	981	0.999726831912994	15.070640352258122	6.6114737960271e-4	HS42	HS42.28_2	1
YPR032W_S377	YPR032W	SRO7	S377	S	377	0.98722106218338	13.021084462389975	6.6114737960271e-4	HS42	HS42.28_2	1
YPR035W_S5	YPR035W	GLN1	S5	S	5	1	16.74491844092515	4.0703436596796e-4	HS42	HS42.28_2	6
YPR036W-A_S59	YPR036W-A	SPO24	S59	S	59	0.920727610588074	14.540262245744517	1.7263253209555e-5	HS42	HS42.28_2	1
YPR036W-A_S63	YPR036W-A	SPO24	S63	S	63	0.99995493888855	15.569405386971754	1.7263253209555e-5	HS42	HS42.28_2	2
YPR040W_T6	YPR040W	TIP41	T6	T	6	1	14.672503215383935	5.15169345216912e-6	HS42	HS42.28_2	2
YPR040W_S2	YPR040W	TIP41	S2	S	2	1	12.625639938960113	5.15169345216912e-6	HS42	HS42.28_2	1
YPR040W_T55	YPR040W	TIP41	T55	T	55	0.99999874830246	16.92235930319646	5.15169345216912e-6	HS42	HS42.28_2	3
YPR041W_S170	YPR041W	TIF5	S170	S	170	1	15.620735380890762	3.8852184033195e-4	HS42	HS42.28_2	1
YPR041W_S190	YPR041W	TIF5	S190	S	190	0.786550283432007	12.987105436682308	3.8852184033195e-4	HS42	HS42.28_2	1
YPR041W_T191	YPR041W	TIF5	T191	T	191	0.996108889579773	18.692068496861843	3.8852184033195e-4	HS42	HS42.28_2	3
YPR042C_S876	YPR042C	PUF2	S876	S	876	0.999999940395355	15.759715997935777	5.99713169149977e-5	HS42	HS42.28_2	2
YPR042C_S894	YPR042C	PUF2	S894	S	894	1	13.78708484337468	5.99713169149977e-5	HS42	HS42.28_2	2
YPR049C_S613	YPR049C	ATG11	S613	S	613	0.978800475597382	12.92034855560839	6.3485390637414e-4	HS42	HS42.28_2	2
YPR052C_T3	YPR052C	NHP6A	T3	T	3	1	15.66664914975319	3.4600957455755e-4	HS42	HS42.28_2	1
YPR052C_T47	YPR052C	NHP6A	T47	T	47	0.797986268997192	12.156549383621458	3.4600957455755e-4	HS42	HS42.28_2	1
YPR059C_S106	YPR059C	NA	S106	S	106	1	9.493604152542511	9.6327883737485e-4	HS42	HS42.28_2	1
YPR059C_S105	YPR059C	NA	S105	S	105	1	9.493604152542511	9.6327883737485e-4	HS42	HS42.28_2	1
YPR059C_S96	YPR059C	NA	S96	S	96	1	9.493604152542511	9.6327883737485e-4	HS42	HS42.28_2	1
YPR065W_S178	YPR065W	ROX1	S178	S	178	0.995040595531464	13.725121480699713	4.3279426900562e-4	HS42	HS42.28_2	1
YPR070W_S155	YPR070W	MED1	S155	S	155	0.999997198581696	14.4709676720278	8.4698572322525e-4	HS42	HS42.28_2	1
YPR072W_S377	YPR072W	NOT5	S377	S	377	1	19.659380158380927	1.2182445045058e-4	HS42	HS42.28_2	4
YPR072W_T306	YPR072W	NOT5	T306	T	306	0.999996721744537	16.203743962735004	1.2182445045058e-4	HS42	HS42.28_2	5
YPR072W_T303	YPR072W	NOT5	T303	T	303	0.954552292823792	13.978280636148252	1.2182445045058e-4	HS42	HS42.28_2	1
YPR072W_S302	YPR072W	NOT5	S302	S	302	0.954151928424835	13.978280636148252	1.2182445045058e-4	HS42	HS42.28_2	1
YPR074C_S543	YPR074C	TKL1	S543	S	543	0.995201230049133	13.185823920926682	5.9353331761899e-4	HS42	HS42.28_2	2
YPR074C_S541	YPR074C	TKL1	S541	S	541	0.994574129581451	13.185823920926682	5.9353331761899e-4	HS42	HS42.28_2	2
YPR074C_S537	YPR074C	TKL1	S537	S	537	0.75	13.078312250364986	5.9353331761899e-4	HS42	HS42.28_2	1
YPR074C_S335	YPR074C	TKL1	S335	S	335	1	14.9750704037931	5.9353331761899e-4	HS42	HS42.28_2	1
YPR074C_S492	YPR074C	TKL1	S492	S	492	1	14.888569358926391	5.9353331761899e-4	HS42	HS42.28_2	1
YPR079W_S334	YPR079W	MRL1	S334	S	334	0.837145805358887	13.45989414447227	5.9940850852712e-4	HS42	HS42.28_2	1
YPR089W_S814	YPR089W	YPR089W	S814	S	814	1	17.971122869418668	5.0802090011448e-4	HS42	HS42.28_2	2
YPR091C_S676	YPR091C	YPR091C	S676	S	676	0.999998927116394	18.61469620553928	3.08931177176273e-8	HS42	HS42.28_2	5
YPR091C_S669	YPR091C	YPR091C	S669	S	669	1	18.04011944145156	3.08931177176273e-8	HS42	HS42.28_2	4
YPR091C_T674	YPR091C	YPR091C	T674	T	674	0.944052517414093	15.927872502134411	3.08931177176273e-8	HS42	HS42.28_2	1
YPR091C_T624	YPR091C	YPR091C	T624	T	624	1	18.11255782792693	3.08931177176273e-8	HS42	HS42.28_2	2
YPR091C_S622	YPR091C	YPR091C	S622	S	622	1	18.11255782792693	3.08931177176273e-8	HS42	HS42.28_2	2
YPR091C_S621	YPR091C	YPR091C	S621	S	621	1	18.11255782792693	3.08931177176273e-8	HS42	HS42.28_2	2
YPR091C_S640	YPR091C	YPR091C	S640	S	640	1	18.248058721330555	3.08931177176273e-8	HS42	HS42.28_2	4
YPR091C_S723	YPR091C	YPR091C	S723	S	723	0.964490711688995	22.198646597182513	3.08931177176273e-8	HS42	HS42.28_2	5
YPR091C_S717	YPR091C	YPR091C	S717	S	717	0.800000011920929	22.622757475222993	3.08931177176273e-8	HS42	HS42.28_2	4
YPR091C_S716	YPR091C	YPR091C	S716	S	716	0.800000011920929	22.189384393391833	3.08931177176273e-8	HS42	HS42.28_2	3
YPR091C_S714	YPR091C	YPR091C	S714	S	714	0.800000011920929	22.25928794807504	3.08931177176273e-8	HS42	HS42.28_2	3
YPR091C_S720	YPR091C	YPR091C	S720	S	720	0.97955733537674	22.20081611468749	3.08931177176273e-8	HS42	HS42.28_2	5
YPR095C_S356	YPR095C	SYT1	S356	S	356	1	16.65102554178893	4.3528580542031e-4	HS42	HS42.28_2	1
YPR095C_T277	YPR095C	SYT1	T277	T	277	0.996518731117249	13.984842375099284	4.3528580542031e-4	HS42	HS42.28_2	2
YPR095C_S369	YPR095C	SYT1	S369	S	369	0.995127737522125	11.683350490009865	4.3528580542031e-4	HS42	HS42.28_2	1
YPR095C_S299	YPR095C	SYT1	S299	S	299	0.952108502388	15.871496201389787	4.3528580542031e-4	HS42	HS42.28_2	1
YPR095C_S300	YPR095C	SYT1	S300	S	300	0.952108502388	15.871496201389787	4.3528580542031e-4	HS42	HS42.28_2	1
YPR095C_S417	YPR095C	SYT1	S417	S	417	0.841974377632141	12.92351229835609	4.3528580542031e-4	HS42	HS42.28_2	1
YPR095C_S416	YPR095C	SYT1	S416	S	416	0.907410860061646	12.92351229835609	4.3528580542031e-4	HS42	HS42.28_2	1
YPR103W_S281	YPR103W	PRE2	S281	S	281	1	13.46414277060856	0.00100049469864808	HS42	HS42.28_2	1
YPR103W_S51	YPR103W	PRE2	S51	S	51	0.995194494724274	13.4634866852736	0.00100049469864808	HS42	HS42.28_2	2
YPR104C_S393	YPR104C	FHL1	S393	S	393	0.94148451089859	15.930206170559543	6.96335799386171e-6	HS42	HS42.28_2	2
YPR104C_S44	YPR104C	FHL1	S44	S	44	1	18.572208828710593	6.96335799386171e-6	HS42	HS42.28_2	2
YPR104C_T42	YPR104C	FHL1	T42	T	42	0.950815141201019	15.891766579010357	6.96335799386171e-6	HS42	HS42.28_2	2
YPR104C_T169	YPR104C	FHL1	T169	T	169	1	12.351883203739163	6.96335799386171e-6	HS42	HS42.28_2	1
YPR104C_T165	YPR104C	FHL1	T165	T	165	1	12.351883203739163	6.96335799386171e-6	HS42	HS42.28_2	1
YPR106W_T4	YPR106W	ISR1	T4	T	4	0.999945342540741	15.779929388683868	5.0732708335299e-4	HS42	HS42.28_2	1
YPR106W_S8	YPR106W	ISR1	S8	S	8	0.921480476856232	15.779929388683868	5.0732708335299e-4	HS42	HS42.28_2	1
YPR108W_S8	YPR108W	RPN7	S8	S	8	0.999999523162842	14.40529856792476	2.8634968306096e-4	HS42	HS42.28_2	1
YPR110C_S2	YPR110C	RPC40	S2	S	2	0.999999642372131	15.312917089805138	8.1370907233217e-4	HS42	HS42.28_2	1
YPR111W_S75	YPR111W	DBF20	S75	S	75	1	17.322962907121	1.1873605846229e-4	HS42	HS42.28_2	2
YPR111W_S71	YPR111W	DBF20	S71	S	71	1	13.1568545423511	1.1873605846229e-4	HS42	HS42.28_2	1
YPR111W_Y363	YPR111W	DBF20	Y363	Y	363	0.989705681800842	9.775047367374034	1.1873605846229e-4	HS42	HS42.28_2	1
YPR112C_S264	YPR112C	MRD1	S264	S	264	0.999853491783142	14.588653412200191	7.58372122152781e-5	HS42	HS42.28_2	1
YPR115W_S1048	YPR115W	RGC1	S1048	S	1048	0.999154210090637	19.292216702662863	5.89620613360168e-5	HS42	HS42.28_2	3
YPR115W_S1059	YPR115W	RGC1	S1059	S	1059	0.849900782108307	15.96827542829615	5.89620613360168e-5	HS42	HS42.28_2	1
YPR115W_S481	YPR115W	RGC1	S481	S	481	0.990747272968292	14.04984257564519	5.89620613360168e-5	HS42	HS42.28_2	2
YPR115W_T21	YPR115W	RGC1	T21	T	21	0.999775588512421	13.13095246703505	5.89620613360168e-5	HS42	HS42.28_2	1
YPR115W_T817	YPR115W	RGC1	T817	T	817	1	15.272933468548548	5.89620613360168e-5	HS42	HS42.28_2	3
YPR115W_S813	YPR115W	RGC1	S813	S	813	1	14.98704233059796	5.89620613360168e-5	HS42	HS42.28_2	1
YPR115W_T1026	YPR115W	RGC1	T1026	T	1026	0.999944567680359	10.574364118641038	5.89620613360168e-5	HS42	HS42.28_2	1
YPR115W_S1023	YPR115W	RGC1	S1023	S	1023	0.996037304401398	13.357653571480723	5.89620613360168e-5	HS42	HS42.28_2	2
YPR115W_S1021	YPR115W	RGC1	S1021	S	1021	0.998837172985077	13.357653571480723	5.89620613360168e-5	HS42	HS42.28_2	2
YPR115W_S866	YPR115W	RGC1	S866	S	866	1	17.598012500848448	5.89620613360168e-5	HS42	HS42.28_2	2
YPR115W_S652	YPR115W	RGC1	S652	S	652	0.934643387794495	12.758138663131062	5.89620613360168e-5	HS42	HS42.28_2	1
YPR115W_S765	YPR115W	RGC1	S765	S	765	0.917890131473541	12.893658578748564	5.89620613360168e-5	HS42	HS42.28_2	1
YPR118W_S351	YPR118W	MRI1	S351	S	351	0.979217886924744	12.478872907726675	7.7250703073154e-4	HS42	HS42.28_2	1
YPR124W_S349	YPR124W	CTR1	S349	S	349	1	13.3468895419519	1.0748820217391e-4	HS42	HS42.28_2	1
YPR124W_S344	YPR124W	CTR1	S344	S	344	0.999345660209656	15.644657870670656	1.0748820217391e-4	HS42	HS42.28_2	2
YPR127W_S248	YPR127W	YPR127W	S248	S	248	1	15.662198212713454	8.4698572322525e-4	HS42	HS42.28_2	1
YPR127W_S245	YPR127W	YPR127W	S245	S	245	1	15.662198212713454	8.4698572322525e-4	HS42	HS42.28_2	1
YPR129W_S163	YPR129W	SCD6	S163	S	163	0.782717287540436	12.816068936560658	0.00121960888508904	HS42	HS42.28_2	1
YPR133C_S23	YPR133C	SPN1	S23	S	23	0.998529493808746	18.532627845797357	1.01757225262674e-5	HS42	HS42.28_2	3
YPR133C_S26	YPR133C	SPN1	S26	S	26	0.991900622844696	16.830553494682082	1.01757225262674e-5	HS42	HS42.28_2	1
YPR133C_T15	YPR133C	SPN1	T15	T	15	0.999850213527679	14.508877550568194	1.01757225262674e-5	HS42	HS42.28_2	1
YPR133C_S89	YPR133C	SPN1	S89	S	89	0.999995052814484	16.277857624886938	1.01757225262674e-5	HS42	HS42.28_2	1
YPR135W_S53	YPR135W	CTF4	S53	S	53	0.794545650482178	12.74460378318521	0.00104623676769047	HS42	HS42.28_2	1
YPR135W_T50	YPR135W	CTF4	T50	T	50	0.794545650482178	12.74460378318521	0.00104623676769047	HS42	HS42.28_2	1
YPR135W_T41	YPR135W	CTF4	T41	T	41	0.794545650482178	12.74460378318521	0.00104623676769047	HS42	HS42.28_2	1
YPR141C_T39	YPR141C	KAR3	T39	T	39	0.944571256637573	14.899344401574476	2.50641082813859e-5	HS42	HS42.28_2	1
YPR141C_S68	YPR141C	KAR3	S68	S	68	1	15.548694448260177	2.50641082813859e-5	HS42	HS42.28_2	2
YPR141C_T7	YPR141C	KAR3	T7	T	7	0.999965608119965	17.363946508834395	2.50641082813859e-5	HS42	HS42.28_2	4
YPR141C_S3	YPR141C	KAR3	S3	S	3	0.998748540878296	13.517344013021512	2.50641082813859e-5	HS42	HS42.28_2	1
YPR141C_S21	YPR141C	KAR3	S21	S	21	0.999978542327881	15.694054568922876	2.50641082813859e-5	HS42	HS42.28_2	4
YPR141C_T19	YPR141C	KAR3	T19	T	19	0.989753425121307	15.694054568922876	2.50641082813859e-5	HS42	HS42.28_2	4
YPR145W_S265	YPR145W	ASN1	S265	S	265	0.889248788356781	10.86638283188918	5.8792409043036e-4	HS42	HS42.28_2	1
YPR148C_S2	YPR148C	YPR148C	S2	S	2	0.999985814094543	15.106633499952888	7.2846843348439e-4	HS42	HS42.28_2	1
YPR148C_S314	YPR148C	YPR148C	S314	S	314	0.775204360485077	12.309174879182564	7.2846843348439e-4	HS42	HS42.28_2	1
YPR149W_T162	YPR149W	NCE102	T162	T	162	1	16.009639382407567	4.190765224555e-4	HS42	HS42.28_2	2
YPR149W_S171	YPR149W	NCE102	S171	S	171	0.956748962402344	14.354533093977269	4.190765224555e-4	HS42	HS42.28_2	1
YPR149W_T169	YPR149W	NCE102	T169	T	169	0.962462723255157	14.33992204807237	4.190765224555e-4	HS42	HS42.28_2	1
YPR154W_S4	YPR154W	PIN3	S4	S	4	1	11.92625014010298	0.00121522425719237	HS42	HS42.28_2	1
YPR154W_S2	YPR154W	PIN3	S2	S	2	1	11.92625014010298	0.00121522425719237	HS42	HS42.28_2	1
YPR156C_S132	YPR156C	TPO3	S132	S	132	1	16.067793359221195	5.6388187728004e-4	HS42	HS42.28_2	2
YPR156C_S55	YPR156C	TPO3	S55	S	55	1	16.90645209573545	5.6388187728004e-4	HS42	HS42.28_2	11
YPR156C_T52	YPR156C	TPO3	T52	T	52	0.999899625778198	15.68809550057353	5.6388187728004e-4	HS42	HS42.28_2	5
YPR156C_T50	YPR156C	TPO3	T50	T	50	0.985749661922455	11.129926914849214	5.6388187728004e-4	HS42	HS42.28_2	1
YPR158C-D_S365	YPR158C-D	TY1B-PR3	S365	S	365	1	17.622007856289585	3.309693671931169e-23	HS42	HS42.28_2	2
YPR158C-D_S10	YPR158C-D	TY1B-PR3	S10	S	10	0.999995112419128	18.825009419538368	3.309693671931169e-23	HS42	HS42.28_2	4
YPR158C-D_Y9	YPR158C-D	TY1B-PR3	Y9	Y	9	0.999999940395355	19.23322119773364	3.309693671931169e-23	HS42	HS42.28_2	6
YPR158C-D_S3	YPR158C-D	TY1B-PR3	S3	S	3	0.995723724365234	18.04894809218153	3.309693671931169e-23	HS42	HS42.28_2	1
YPR158C-D_T1062	YPR158C-D	TY1B-PR3	T1062	T	1062	0.977479338645935	15.471058375458478	3.309693671931169e-23	HS42	HS42.28_2	1
YPR158C-D_T1059	YPR158C-D	TY1B-PR3	T1059	T	1059	0.97549569606781	15.471058375458478	3.309693671931169e-23	HS42	HS42.28_2	1
YPR158C-D_S960	YPR158C-D	TY1B-PR3	S960	S	960	0.999945342540741	17.186198699845782	3.309693671931169e-23	HS42	HS42.28_2	2
YPR158C-D_S964	YPR158C-D	TY1B-PR3	S964	S	964	0.81517618894577	15.002577590436587	3.309693671931169e-23	HS42	HS42.28_2	1
YPR158C-D_S16	YPR158C-D	TY1B-PR3	S16	S	16	0.988258004188538	12.976039569698909	3.309693671931169e-23	HS42	HS42.28_2	1
YPR159W_S95	YPR159W	KRE6	S95	S	95	1	14.32424450731476	3.8694224189697e-4	HS42	HS42.28_2	1
YPR159W_S112	YPR159W	KRE6	S112	S	112	1	16.165246972925406	3.8694224189697e-4	HS42	HS42.28_2	1
YPR159W_S122	YPR159W	KRE6	S122	S	122	1	16.413278792381643	3.8694224189697e-4	HS42	HS42.28_2	2
YPR159W_S116	YPR159W	KRE6	S116	S	116	1	18.56521154863021	3.8694224189697e-4	HS42	HS42.28_2	4
YPR159W_S160	YPR159W	KRE6	S160	S	160	1	17.58553679961745	3.8694224189697e-4	HS42	HS42.28_2	1
YPR159W_S134	YPR159W	KRE6	S134	S	134	1	19.664596608171113	3.8694224189697e-4	HS42	HS42.28_2	2
YPR159W_S133	YPR159W	KRE6	S133	S	133	0.999212205410004	15.9547682120055	3.8694224189697e-4	HS42	HS42.28_2	2
YPR159W_S136	YPR159W	KRE6	S136	S	136	0.996506035327911	12.134588700973216	3.8694224189697e-4	HS42	HS42.28_2	1
YPR159W_S164	YPR159W	KRE6	S164	S	164	1	13.991876810087296	3.8694224189697e-4	HS42	HS42.28_2	1
YPR159W_T163	YPR159W	KRE6	T163	T	163	1	13.82688208362207	3.8694224189697e-4	HS42	HS42.28_2	1
YPR159W_S108	YPR159W	KRE6	S108	S	108	0.99998414516449	14.43273051681788	3.8694224189697e-4	HS42	HS42.28_2	2
YPR160W_T31	YPR160W	GPH1	T31	T	31	1	14.91218008907177	3.3236406157314e-4	HS42	HS42.28_2	2
YPR160W_S19	YPR160W	GPH1	S19	S	19	0.999897062778473	16.26058257884793	3.3236406157314e-4	HS42	HS42.28_2	2
YPR161C_T240	YPR161C	SGV1	T240	T	240	0.999999463558197	20.582054604746965	6.31167963673377e-25	HS42	HS42.28_2	1
YPR161C_T303	YPR161C	SGV1	T303	T	303	1	16.522450534979384	6.31167963673377e-25	HS42	HS42.28_2	1
YPR161C_T301	YPR161C	SGV1	T301	T	301	1	16.522450534979384	6.31167963673377e-25	HS42	HS42.28_2	1
YPR161C_S6	YPR161C	SGV1	S6	S	6	1	17.52564149872272	6.31167963673377e-25	HS42	HS42.28_2	2
YPR161C_S2	YPR161C	SGV1	S2	S	2	0.997893631458282	17.168562782973773	6.31167963673377e-25	HS42	HS42.28_2	2
YPR161C_S417	YPR161C	SGV1	S417	S	417	1	15.255361369803945	6.31167963673377e-25	HS42	HS42.28_2	3
YPR161C_S400	YPR161C	SGV1	S400	S	400	0.999998867511749	16.45335985196427	6.31167963673377e-25	HS42	HS42.28_2	3
YPR161C_T405	YPR161C	SGV1	T405	T	405	1	16.45335985196427	6.31167963673377e-25	HS42	HS42.28_2	3
YPR162C_S9	YPR162C	ORC4	S9	S	9	1	13.865815446638594	9.1768097026855e-4	HS42	HS42.28_2	3
YPR163C_S71	YPR163C	TIF3	S71	S	71	1	19.603172883823454	3.0412131159155e-4	HS42	HS42.28_2	1
YPR163C_S65	YPR163C	TIF3	S65	S	65	1	16.911537453746323	3.0412131159155e-4	HS42	HS42.28_2	1
YPR163C_S242	YPR163C	TIF3	S242	S	242	0.998444199562073	14.479587113809378	3.0412131159155e-4	HS42	HS42.28_2	1
YPR163C_S268	YPR163C	TIF3	S268	S	268	0.998444199562073	14.479587113809378	3.0412131159155e-4	HS42	HS42.28_2	1
YPR163C_S199	YPR163C	TIF3	S199	S	199	1	13.454261203640518	3.0412131159155e-4	HS42	HS42.28_2	1
YPR165W_S2	YPR165W	RHO1	S2	S	2	1	18.098980386157656	1.05184593752379e-6	HS42	HS42.28_2	1
YPR171W_S220	YPR171W	BSP1	S220	S	220	0.999737501144409	16.425738278713002	9.38987560257942e-8	HS42	HS42.28_2	1
YPR171W_S480	YPR171W	BSP1	S480	S	480	1	14.179770288187814	9.38987560257942e-8	HS42	HS42.28_2	1
YPR171W_S39	YPR171W	BSP1	S39	S	39	1	17.739470381223654	9.38987560257942e-8	HS42	HS42.28_2	4
YPR171W_S79	YPR171W	BSP1	S79	S	79	1	17.724872900839255	9.38987560257942e-8	HS42	HS42.28_2	2
YPR171W_S225	YPR171W	BSP1	S225	S	225	1	14.060922403840095	9.38987560257942e-8	HS42	HS42.28_2	1
YPR171W_S185	YPR171W	BSP1	S185	S	185	0.999489426612854	19.65892999913975	9.38987560257942e-8	HS42	HS42.28_2	2
YPR171W_S434	YPR171W	BSP1	S434	S	434	1	16.989815429495945	9.38987560257942e-8	HS42	HS42.28_2	1
YPR171W_S309	YPR171W	BSP1	S309	S	309	0.999959409236908	14.798880627307206	9.38987560257942e-8	HS42	HS42.28_2	2
YPR171W_Y25	YPR171W	BSP1	Y25	Y	25	0.981680929660797	13.290995910574326	9.38987560257942e-8	HS42	HS42.28_2	1
YPR172W_T101	YPR172W	YPR172W	T101	T	101	0.979738652706146	15.799913775420103	5.0622536135111e-4	HS42	HS42.28_2	1
YPR174C_S158	YPR174C	YPR174C	S158	S	158	1	18.42785925834902	4.760947746508e-4	HS42	HS42.28_2	1
YPR174C_T152	YPR174C	YPR174C	T152	T	152	0.859613120555878	13.659123210245754	4.760947746508e-4	HS42	HS42.28_2	1
YPR174C_S216	YPR174C	YPR174C	S216	S	216	0.984502732753754	15.995459049743696	4.760947746508e-4	HS42	HS42.28_2	1
YPR174C_S175	YPR174C	YPR174C	S175	S	175	1	19.763228917364778	4.760947746508e-4	HS42	HS42.28_2	6
YPR174C_S170	YPR174C	YPR174C	S170	S	170	0.999999821186066	19.689098257485913	4.760947746508e-4	HS42	HS42.28_2	4
YPR182W_S2	YPR182W	SMX3	S2	S	2	0.953594386577606	14.639002784184818	5.8607792193014e-4	HS42	HS42.28_2	2
YPR185W_S428	YPR185W	ATG13	S428	S	428	0.852697730064392	14.952357945468007	4.95160087414287e-8	HS42	HS42.28_2	1
YPR185W_S379	YPR185W	ATG13	S379	S	379	1	18.533226720000275	4.95160087414287e-8	HS42	HS42.28_2	2
YPR185W_S382	YPR185W	ATG13	S382	S	382	0.990545392036438	13.12849835251317	4.95160087414287e-8	HS42	HS42.28_2	1
YPR185W_S348	YPR185W	ATG13	S348	S	348	0.999999940395355	17.78461059187763	4.95160087414287e-8	HS42	HS42.28_2	2
YPR185W_S346	YPR185W	ATG13	S346	S	346	1	16.27021018718775	4.95160087414287e-8	HS42	HS42.28_2	1
YPR185W_S360	YPR185W	ATG13	S360	S	360	1	15.510145533604724	4.95160087414287e-8	HS42	HS42.28_2	3
YPR185W_S355	YPR185W	ATG13	S355	S	355	1	16.604169332179747	4.95160087414287e-8	HS42	HS42.28_2	3
YPR185W_S484	YPR185W	ATG13	S484	S	484	0.948427736759186	13.576335056964323	4.95160087414287e-8	HS42	HS42.28_2	1
YPR185W_S571	YPR185W	ATG13	S571	S	571	0.977262556552887	13.72075703279519	4.95160087414287e-8	HS42	HS42.28_2	1
YPR185W_S577	YPR185W	ATG13	S577	S	577	0.999928176403046	12.726848043775536	4.95160087414287e-8	HS42	HS42.28_2	1
YPR185W_S454	YPR185W	ATG13	S454	S	454	1	13.69788143195156	4.95160087414287e-8	HS42	HS42.28_2	2
YPR185W_S461	YPR185W	ATG13	S461	S	461	1	16.244648994953707	4.95160087414287e-8	HS42	HS42.28_2	2
YPR185W_S649	YPR185W	ATG13	S649	S	649	0.999979913234711	14.956001290372	4.95160087414287e-8	HS42	HS42.28_2	1
YPR190C_S394	YPR190C	RPC82	S394	S	394	0.999876499176025	18.430545747655184	8.61475763963723e-10	HS42	HS42.28_2	2
YPR190C_S392	YPR190C	RPC82	S392	S	392	0.854775846004486	13.075704394639065	8.61475763963723e-10	HS42	HS42.28_2	1
YAL001C_Y273	YAL001C	TFC3	Y273	Y	273	0.818364500999451	11.75262689845129	9.5230483085469e-4	NN	NN.40_2	1
YAL003W_S3	YAL003W	EFB1	S3	S	3	0.840794146060944	14.75452779290185	5.0802090011448e-4	NN	NN.40_2	2
YAL003W_S18	YAL003W	EFB1	S18	S	18	1	12.87613355260032	5.0802090011448e-4	NN	NN.40_2	1
YAL012W_S40	YAL012W	CYS3	S40	S	40	0.999996781349182	19.404401520541853	5.4153046901363e-4	NN	NN.40_2	2
YAL013W_S2	YAL013W	DEP1	S2	S	2	0.99999725818634	16.80887370775589	3.52306343579158e-5	NN	NN.40_2	1
YAL017W_T1021	YAL017W	PSK1	T1021	T	1021	0.914162039756775	15.060306893079115	5.94536313210393e-5	NN	NN.40_2	1
YAL017W_S1020	YAL017W	PSK1	S1020	S	1020	0.873684763908386	15.863526449083649	5.94536313210393e-5	NN	NN.40_2	2
YAL017W_S1018	YAL017W	PSK1	S1018	S	1018	0.99922788143158	14.606553320812605	5.94536313210393e-5	NN	NN.40_2	1
YAL017W_S286	YAL017W	PSK1	S286	S	286	0.986856698989868	14.966087872861166	5.94536313210393e-5	NN	NN.40_2	1
YAL017W_S608	YAL017W	PSK1	S608	S	608	0.98508083820343	14.857809277662636	5.94536313210393e-5	NN	NN.40_2	2
YAL017W_S255	YAL017W	PSK1	S255	S	255	0.93050742149353	9.155931342696505	5.94536313210393e-5	NN	NN.40_2	1
YAL019W_S34	YAL019W	FUN30	S34	S	34	0.781799912452698	17.55624815140855	7.37827492803076e-8	NN	NN.40_2	1
YAL019W_S451	YAL019W	FUN30	S451	S	451	0.999786734580994	17.831655171686435	7.37827492803076e-8	NN	NN.40_2	1
YAL019W_S6	YAL019W	FUN30	S6	S	6	0.968279898166656	16.80241971054331	7.37827492803076e-8	NN	NN.40_2	2
YAL019W_S4	YAL019W	FUN30	S4	S	4	0.920332372188568	9.899047634731458	7.37827492803076e-8	NN	NN.40_2	1
YAL021C_T282	YAL021C	CCR4	T282	T	282	0.999542593955994	16.952639575808604	8.63180982306652e-5	NN	NN.40_2	2
YAL021C_S278	YAL021C	CCR4	S278	S	278	0.999998807907104	17.19329357302369	8.63180982306652e-5	NN	NN.40_2	2
YAL021C_T285	YAL021C	CCR4	T285	T	285	0.998671174049377	14.641964347445038	8.63180982306652e-5	NN	NN.40_2	1
YAL021C_S281	YAL021C	CCR4	S281	S	281	0.963076114654541	14.179417942997588	8.63180982306652e-5	NN	NN.40_2	1
YAL021C_T33	YAL021C	CCR4	T33	T	33	0.990741908550262	17.345506765813376	8.63180982306652e-5	NN	NN.40_2	1
YAL022C_S58	YAL022C	FUN26	S58	S	58	0.989274919033051	14.354746365794025	6.2206041253872e-4	NN	NN.40_2	1
YAL024C_T691	YAL024C	LTE1	T691	T	691	0.998689353466034	16.091127903024134	4.96616861639329e-7	NN	NN.40_2	1
YAL024C_S789	YAL024C	LTE1	S789	S	789	0.999998688697815	14.240688710663916	4.96616861639329e-7	NN	NN.40_2	1
YAL024C_S209	YAL024C	LTE1	S209	S	209	0.999719977378845	15.49021238154593	4.96616861639329e-7	NN	NN.40_2	1
YAL024C_S559	YAL024C	LTE1	S559	S	559	0.999576270580292	14.197138639180556	4.96616861639329e-7	NN	NN.40_2	2
YAL024C_S1028	YAL024C	LTE1	S1028	S	1028	0.999985456466675	14.833593250030926	4.96616861639329e-7	NN	NN.40_2	2
YAL024C_S783	YAL024C	LTE1	S783	S	783	0.992637395858765	11.1367828309802	4.96616861639329e-7	NN	NN.40_2	1
YAL024C_S779	YAL024C	LTE1	S779	S	779	1	11.1367828309802	4.96616861639329e-7	NN	NN.40_2	1
YAL024C_S222	YAL024C	LTE1	S222	S	222	0.996872782707214	13.428790340852665	4.96616861639329e-7	NN	NN.40_2	1
YAL024C_S546	YAL024C	LTE1	S546	S	546	0.971361100673676	13.664046057110705	4.96616861639329e-7	NN	NN.40_2	1
YAL024C_T317	YAL024C	LTE1	T317	T	317	1	12.724764759603184	4.96616861639329e-7	NN	NN.40_2	1
YAL024C_S1105	YAL024C	LTE1	S1105	S	1105	0.890571236610413	12.614361020160466	4.96616861639329e-7	NN	NN.40_2	1
YAL026C_T7	YAL026C	DRS2	T7	T	7	1	14.758363827072168	6.1001149305645e-4	NN	NN.40_2	2
YAL026C_S1352	YAL026C	DRS2	S1352	S	1352	1	13.610555014097857	6.1001149305645e-4	NN	NN.40_2	2
YAL030W_S13	YAL030W	SNC1	S13	S	13	0.999988615512848	18.24163234419638	5.1708257336282e-4	NN	NN.40_2	2
YAL030W_S4	YAL030W	SNC1	S4	S	4	0.822718322277069	16.605395145927467	5.1708257336282e-4	NN	NN.40_2	1
YAL030W_S59	YAL030W	SNC1	S59	S	59	0.783637523651123	13.282298963308945	5.1708257336282e-4	NN	NN.40_2	1
YAL031C_S520	YAL031C	GIP4	S520	S	520	0.999971270561218	14.82585186168029	3.53459731586022e-8	NN	NN.40_2	1
YAL031C_S497	YAL031C	GIP4	S497	S	497	0.993612945079803	15.076707354338948	3.53459731586022e-8	NN	NN.40_2	2
YAL031C_S501	YAL031C	GIP4	S501	S	501	0.996855497360229	14.70370107432153	3.53459731586022e-8	NN	NN.40_2	1
YAL031C_S472	YAL031C	GIP4	S472	S	472	0.979536235332489	15.252298559695731	3.53459731586022e-8	NN	NN.40_2	1
YAL031C_S536	YAL031C	GIP4	S536	S	536	1	18.43408779617152	3.53459731586022e-8	NN	NN.40_2	1
YAL031C_S570	YAL031C	GIP4	S570	S	570	0.999997019767761	17.398865199389903	3.53459731586022e-8	NN	NN.40_2	2
YAL031C_S609	YAL031C	GIP4	S609	S	609	1	17.920448525233663	3.53459731586022e-8	NN	NN.40_2	1
YAL031C_S478	YAL031C	GIP4	S478	S	478	0.974026679992676	12.034339718814763	3.53459731586022e-8	NN	NN.40_2	1
YAL034C_S110	YAL034C	FUN19	S110	S	110	0.999396502971649	16.162545184856974	0.00119712049714773	NN	NN.40_2	1
YAL035W_S397	YAL035W	FUN12	S397	S	397	0.777607560157776	16.537225822933486	2.90461888270175e-5	NN	NN.40_2	1
YAL038W_S492	YAL038W	CDC19	S492	S	492	0.965133488178253	15.905731342655557	1.45233984955544e-22	NN	NN.40_2	1
YAL038W_T494	YAL038W	CDC19	T494	T	494	0.983437418937683	15.54202340597885	1.45233984955544e-22	NN	NN.40_2	1
YAL038W_T499	YAL038W	CDC19	T499	T	499	0.999734938144684	14.09850387779104	1.45233984955544e-22	NN	NN.40_2	1
YAL038W_S404	YAL038W	CDC19	S404	S	404	0.95586222410202	15.001943550555705	1.45233984955544e-22	NN	NN.40_2	1
YAL038W_T407	YAL038W	CDC19	T407	T	407	0.982082843780518	15.61072815200956	1.45233984955544e-22	NN	NN.40_2	1
YAL038W_S9	YAL038W	CDC19	S9	S	9	0.999995648860931	18.120196889052696	1.45233984955544e-22	NN	NN.40_2	3
YAL038W_S16	YAL038W	CDC19	S16	S	16	0.999966621398926	14.52867069393389	1.45233984955544e-22	NN	NN.40_2	2
YAL038W_T217	YAL038W	CDC19	T217	T	217	0.998143255710602	11.103264647768317	1.45233984955544e-22	NN	NN.40_2	1
YAL038W_T31	YAL038W	CDC19	T31	T	31	0.752317011356354	12.638067767805476	1.45233984955544e-22	NN	NN.40_2	1
YAL038W_S22	YAL038W	CDC19	S22	S	22	0.90666127204895	13.63374657233721	1.45233984955544e-22	NN	NN.40_2	1
YAL038W_T21	YAL038W	CDC19	T21	T	21	0.805212080478668	13.927906483347956	1.45233984955544e-22	NN	NN.40_2	1
YAL038W_T478	YAL038W	CDC19	T478	T	478	0.977417767047882	11.371427320856004	1.45233984955544e-22	NN	NN.40_2	1
YAL041W_S100	YAL041W	CDC24	S100	S	100	0.98394101858139	17.718540810255842	7.03967397859556e-6	NN	NN.40_2	1
YAL041W_S729	YAL041W	CDC24	S729	S	729	1	18.09237425259332	7.03967397859556e-6	NN	NN.40_2	1
YAL041W_S739	YAL041W	CDC24	S739	S	739	0.999995231628418	16.695567809120014	7.03967397859556e-6	NN	NN.40_2	1
YAL041W_S741	YAL041W	CDC24	S741	S	741	0.986562609672546	16.735205593149384	7.03967397859556e-6	NN	NN.40_2	1
YAL041W_T814	YAL041W	CDC24	T814	T	814	0.861259520053864	11.833736694925092	7.03967397859556e-6	NN	NN.40_2	1
YAL047C_S618	YAL047C	SPC72	S618	S	618	1	11.693753331441703	9.282116492484e-4	NN	NN.40_2	1
YAL051W_S155	YAL051W	OAF1	S155	S	155	0.993860721588135	14.827359039312071	6.2287102838459e-4	NN	NN.40_2	2
YAL051W_S144	YAL051W	OAF1	S144	S	144	0.999709188938141	15.487660924917597	6.2287102838459e-4	NN	NN.40_2	3
YAL053W_S689	YAL053W	FLC2	S689	S	689	0.810145974159241	15.477347082979614	4.5046490649247e-4	NN	NN.40_2	1
YAL053W_S643	YAL053W	FLC2	S643	S	643	1	10.665847602693605	4.5046490649247e-4	NN	NN.40_2	1
YAL056W_T248	YAL056W	GPB2	T248	T	248	0.89920461177825906	10.768291090290978	0.00103046710559839	NN	NN.40_2	1
YAR002W_S10	YAR002W	NUP60	S10	S	10	1	17.417030149975066	1.56836538776567e-16	NN	NN.40_2	4
YAR002W_S473	YAR002W	NUP60	S473	S	473	1	17.75541308560227	1.56836538776567e-16	NN	NN.40_2	2
YAR002W_T12	YAR002W	NUP60	T12	T	12	0.885229349136353	13.280842949773492	1.56836538776567e-16	NN	NN.40_2	1
YAR002W_S49	YAR002W	NUP60	S49	S	49	0.999870240688324	13.83860570288242	1.56836538776567e-16	NN	NN.40_2	1
YAR002W_S382	YAR002W	NUP60	S382	S	382	0.995984554290771	19.348909478443208	1.56836538776567e-16	NN	NN.40_2	1
YAR002W_T381	YAR002W	NUP60	T381	T	381	0.98749840259552	16.254772112406926	1.56836538776567e-16	NN	NN.40_2	1
YAR002W_S352	YAR002W	NUP60	S352	S	352	0.999999403953552	16.83994880320915	1.56836538776567e-16	NN	NN.40_2	4
YAR002W_T460	YAR002W	NUP60	T460	T	460	0.999999344348907	19.944633194462064	1.56836538776567e-16	NN	NN.40_2	4
YAR002W_S483	YAR002W	NUP60	S483	S	483	0.999983012676239	13.604504460104438	1.56836538776567e-16	NN	NN.40_2	1
YAR002W_S357	YAR002W	NUP60	S357	S	357	0.961848318576813	14.535851187690987	1.56836538776567e-16	NN	NN.40_2	1
YAR002W_S354	YAR002W	NUP60	S354	S	354	0.961848318576813	14.535851187690987	1.56836538776567e-16	NN	NN.40_2	1
YAR002W_S374	YAR002W	NUP60	S374	S	374	0.993972778320313	13.178706765737598	1.56836538776567e-16	NN	NN.40_2	1
YAR002W_S15	YAR002W	NUP60	S15	S	15	0.885229349136353	13.280842949773492	1.56836538776567e-16	NN	NN.40_2	1
YAR002W_S89	YAR002W	NUP60	S89	S	89	0.999984502792358	15.127584270504494	1.56836538776567e-16	NN	NN.40_2	1
YAR002W_S93	YAR002W	NUP60	S93	S	93	0.983733892440796	12.912278851206958	1.56836538776567e-16	NN	NN.40_2	1
YAR002W_S81	YAR002W	NUP60	S81	S	81	0.999985218048096	18.30137995990377	1.56836538776567e-16	NN	NN.40_2	1
YAR002W_S171	YAR002W	NUP60	S171	S	171	1	16.98454819201643	1.56836538776567e-16	NN	NN.40_2	1
YAR002W_S162	YAR002W	NUP60	S162	S	162	1	15.14376175631251	1.56836538776567e-16	NN	NN.40_2	1
YAR002W_T180	YAR002W	NUP60	T180	T	180	0.974111557006836	15.879400475685538	1.56836538776567e-16	NN	NN.40_2	1
YAR002W_S179	YAR002W	NUP60	S179	S	179	0.776117861270905	14.081875164020328	1.56836538776567e-16	NN	NN.40_2	1
YAR002W_S156	YAR002W	NUP60	S156	S	156	0.99674916267395	14.253842784636404	1.56836538776567e-16	NN	NN.40_2	1
YAR002W_S152	YAR002W	NUP60	S152	S	152	0.999846875667572	12.628912496943457	1.56836538776567e-16	NN	NN.40_2	2
YAR002W_S478	YAR002W	NUP60	S478	S	478	1	10.79504004033698	1.56836538776567e-16	NN	NN.40_2	1
YAR002W_S480	YAR002W	NUP60	S480	S	480	0.933284938335419	9.228070940081912	1.56836538776567e-16	NN	NN.40_2	1
YAR002W_S214	YAR002W	NUP60	S214	S	214	0.999997913837433	14.75347319940832	1.56836538776567e-16	NN	NN.40_2	1
YAR002W_S222	YAR002W	NUP60	S222	S	222	0.973989605903625	12.227171174670575	1.56836538776567e-16	NN	NN.40_2	1
YAR002W_S246	YAR002W	NUP60	S246	S	246	0.987784147262573	12.708654424374217	1.56836538776567e-16	NN	NN.40_2	1
YAR007C_S178	YAR007C	RFA1	S178	S	178	1	17.73507696254976	6.58714958945218e-7	NN	NN.40_2	3
YAR014C_S20	YAR014C	BUD14	S20	S	20	0.931865036487579	16.59319780349221	4.1554135939262e-4	NN	NN.40_2	1
YAR014C_S378	YAR014C	BUD14	S378	S	378	0.985085904598236	13.097063326088932	4.1554135939262e-4	NN	NN.40_2	1
YAR014C_T74	YAR014C	BUD14	T74	T	74	0.97748851776123	13.361249434699612	4.1554135939262e-4	NN	NN.40_2	1
YAR014C_S254	YAR014C	BUD14	S254	S	254	0.99986332654953	13.488568850223915	4.1554135939262e-4	NN	NN.40_2	1
YAR014C_S655	YAR014C	BUD14	S655	S	655	0.979142606258392	13.568856319532468	4.1554135939262e-4	NN	NN.40_2	1
YAR014C_S191	YAR014C	BUD14	S191	S	191	0.998156607151031	12.631757038560671	4.1554135939262e-4	NN	NN.40_2	1
YAR019C_S574	YAR019C	CDC15	S574	S	574	0.99340695142746	14.20741631479734	3.8121810045165e-4	NN	NN.40_2	1
YAR019C_T13	YAR019C	CDC15	T13	T	13	1	12.204619222345588	3.8121810045165e-4	NN	NN.40_2	1
YAR019C_T940	YAR019C	CDC15	T940	T	940	0.999300301074982	14.64158167241404	3.8121810045165e-4	NN	NN.40_2	1
YAR019C_S938	YAR019C	CDC15	S938	S	938	0.876807272434235	14.64158167241404	3.8121810045165e-4	NN	NN.40_2	1
YAR028W_T3	YAR028W	YAR028W	T3	T	3	0.863838076591492	10.16604453106229	9.5009062788153e-4	NN	NN.40_2	1
YAR042W_T1053	YAR042W	SWH1	T1053	T	1053	0.999993920326233	13.71256860069598	3.9786102627226e-4	NN	NN.40_2	1
YAR042W_S490	YAR042W	SWH1	S490	S	490	0.999999940395355	17.86368395367594	3.9786102627226e-4	NN	NN.40_2	2
YBL003C_S129	YBL003C	HTA2	S129	S	129	1	20.60177395052255	1.9449477156506894e-28	NN	NN.40_2	2
YBL004W_T1605	YBL004W	UTP20	T1605	T	1605	1	12.723050822273752	5.6647130615963e-4	NN	NN.40_2	1
YBL005W-B_S10	YBL005W-B	TY1B-BL	S10	S	10	1	22.76898360195529	5.68858785644981e-8	NN	NN.40_2	9
YBL005W-B_S7	YBL005W-B	TY1B-BL	S7	S	7	1	22.75894846572747	5.68858785644981e-8	NN	NN.40_2	6
YBL005W-B_S16	YBL005W-B	TY1B-BL	S16	S	16	1	13.240590894511806	5.68858785644981e-8	NN	NN.40_2	2
YBL005W-B_S3	YBL005W-B	TY1B-BL	S3	S	3	1	18.392935129269546	5.68858785644981e-8	NN	NN.40_2	3
YBL007C_T818	YBL007C	SLA1	T818	T	818	1	14.17557163061329	3.61004564176449e-17	NN	NN.40_2	1
YBL007C_S486	YBL007C	SLA1	S486	S	486	1	15.796346093994144	3.61004564176449e-17	NN	NN.40_2	1
YBL007C_S437	YBL007C	SLA1	S437	S	437	0.999903857707977	18.225736206929188	3.61004564176449e-17	NN	NN.40_2	1
YBL007C_S449	YBL007C	SLA1	S449	S	449	0.931245505809784	12.93399774890214	3.61004564176449e-17	NN	NN.40_2	1
YBL007C_T984	YBL007C	SLA1	T984	T	984	1	18.64410611828117	3.61004564176449e-17	NN	NN.40_2	4
YBL007C_T993	YBL007C	SLA1	T993	T	993	0.999998927116394	17.805981349844078	3.61004564176449e-17	NN	NN.40_2	3
YBL007C_S990	YBL007C	SLA1	S990	S	990	0.997638881206512	15.550098324187909	3.61004564176449e-17	NN	NN.40_2	1
YBL007C_S921	YBL007C	SLA1	S921	S	921	0.998601794242859	15.811759095483469	3.61004564176449e-17	NN	NN.40_2	3
YBL007C_T913	YBL007C	SLA1	T913	T	913	1	16.339937684146697	3.61004564176449e-17	NN	NN.40_2	4
YBL007C_T923	YBL007C	SLA1	T923	T	923	0.963439404964447	13.71776720741135	3.61004564176449e-17	NN	NN.40_2	1
YBL007C_T904	YBL007C	SLA1	T904	T	904	0.999378561973572	16.360419973972103	3.61004564176449e-17	NN	NN.40_2	2
YBL007C_T887	YBL007C	SLA1	T887	T	887	1	16.61282944719694	3.61004564176449e-17	NN	NN.40_2	3
YBL007C_S799	YBL007C	SLA1	S799	S	799	0.993420839309692	16.280439817535502	3.61004564176449e-17	NN	NN.40_2	1
YBL007C_T831	YBL007C	SLA1	T831	T	831	0.997132480144501	15.657982313234664	3.61004564176449e-17	NN	NN.40_2	1
YBL011W_S641	YBL011W	SCT1	S641	S	641	0.999066710472107	16.353285129601208	2.3031632384204e-4	NN	NN.40_2	1
YBL016W_T180	YBL016W	FUS3	T180	T	180	0.824372887611389	17.87901094918732	8.2892585889015e-4	NN	NN.40_2	1
YBL016W_Y182	YBL016W	FUS3	Y182	Y	182	1	17.96339301457179	8.2892585889015e-4	NN	NN.40_2	2
YBL016W_S165	YBL016W	FUS3	S165	S	165	0.996655762195587	17.87901094918732	8.2892585889015e-4	NN	NN.40_2	1
YBL017C_T1210	YBL017C	PEP1	T1210	T	1210	1	13.44292425568943	0.00258598083549493	NN	NN.40_2	1
YBL017C_T1209	YBL017C	PEP1	T1209	T	1209	1	13.44292425568943	0.00258598083549493	NN	NN.40_2	1
YBL022C_S902	YBL022C	PIM1	S902	S	902	0.984308958053589	12.301536004342738	7.9370648232987e-4	NN	NN.40_2	1
YBL024W_S424	YBL024W	NCL1	S424	S	424	0.976288616657257	15.12888899117187	2.8176106908136e-4	NN	NN.40_2	1
YBL027W_S13	YBL027W	RPL19B	S13	S	13	1	12.135150935779958	3.255237474926e-4	NN	NN.40_2	1
YBR084C-A_S13	YBR084C-A	RPL19A	S13	S	13	1	12.135150935779958	3.255237474926e-4	NN	NN.40_2	1
YBL031W_S287	YBL031W	SHE1	S287	S	287	0.99927431344986	16.17747270097678	2.947822218036e-4	NN	NN.40_2	1
YBL031W_S165	YBL031W	SHE1	S165	S	165	1	14.951946553508156	2.947822218036e-4	NN	NN.40_2	2
YBL032W_S252	YBL032W	HEK2	S252	S	252	1	20.13948709172958	1.1218992821874098e-25	NN	NN.40_2	1
YBL032W_S360	YBL032W	HEK2	S360	S	360	0.999788463115692	15.223760081544368	1.1218992821874098e-25	NN	NN.40_2	2
YBL032W_S362	YBL032W	HEK2	S362	S	362	0.999996185302734	16.175522258172368	1.1218992821874098e-25	NN	NN.40_2	1
YBL032W_S2	YBL032W	HEK2	S2	S	2	0.999866366386414	13.355207518578757	1.1218992821874098e-25	NN	NN.40_2	2
YBL032W_T9	YBL032W	HEK2	T9	T	9	0.995310366153717	13.650238001750033	1.1218992821874098e-25	NN	NN.40_2	2
YBL034C_S690	YBL034C	STU1	S690	S	690	0.999650478363037	14.913104785346466	5.0449093851907e-4	NN	NN.40_2	2
YBL034C_S1113	YBL034C	STU1	S1113	S	1113	0.829823315143585	10.726688265118982	5.0449093851907e-4	NN	NN.40_2	1
YBL035C_T190	YBL035C	POL12	T190	T	190	0.996591925621033	14.818821921158127	5.6698747961901e-4	NN	NN.40_2	2
YBL035C_S101	YBL035C	POL12	S101	S	101	0.999968767166138	14.522070782160284	5.6698747961901e-4	NN	NN.40_2	2
YBL035C_T111	YBL035C	POL12	T111	T	111	0.98505163192749	13.892194971269271	5.6698747961901e-4	NN	NN.40_2	1
YBL035C_S168	YBL035C	POL12	S168	S	168	0.961702346801758	10.632505679152144	5.6698747961901e-4	NN	NN.40_2	1
YBL037W_T727	YBL037W	APL3	T727	T	727	1	13.026352438323215	5.4647774127353e-4	NN	NN.40_2	1
YBL037W_S737	YBL037W	APL3	S737	S	737	0.955220699310303	11.807042301268952	5.4647774127353e-4	NN	NN.40_2	1
YBL037W_S714	YBL037W	APL3	S714	S	714	0.992246150970459	11.994566731755825	5.4647774127353e-4	NN	NN.40_2	1
YBL041W_S104	YBL041W	PRE7	S104	S	104	0.984152138233185	13.099605492620826	0.00172675947038888	NN	NN.40_2	1
YBL041W_S107	YBL041W	PRE7	S107	S	107	0.912194907665253	10.30306959911388	0.00172675947038888	NN	NN.40_2	1
YBL042C_S42	YBL042C	FUI1	S42	S	42	0.997995853424072	16.460120661253594	1.2571362004508e-4	NN	NN.40_2	1
YBL042C_S12	YBL042C	FUI1	S12	S	12	0.999868512153625	17.063299551944908	1.2571362004508e-4	NN	NN.40_2	1
YBL046W_S434	YBL046W	PSY4	S434	S	434	1	17.791919966887015	1.2490007458282e-4	NN	NN.40_2	2
YBL046W_S409	YBL046W	PSY4	S409	S	409	0.997462093830109	14.2983127737202	1.2490007458282e-4	NN	NN.40_2	1
YBL047C_T1340	YBL047C	EDE1	T1340	T	1340	0.999952852725983	13.96045791443416	1.6075477645691e-22	NN	NN.40_2	1
YBL047C_S1008	YBL047C	EDE1	S1008	S	1008	0.980602383613586	16.97698248271203	1.6075477645691e-22	NN	NN.40_2	3
YBL047C_T1307	YBL047C	EDE1	T1307	T	1307	0.999913990497589	16.00537942778347	1.6075477645691e-22	NN	NN.40_2	3
YBL047C_S1179	YBL047C	EDE1	S1179	S	1179	0.954847455024719	14.205206060184045	1.6075477645691e-22	NN	NN.40_2	1
YBL047C_S241	YBL047C	EDE1	S241	S	241	1	20.55576575825043	1.6075477645691e-22	NN	NN.40_2	2
YBL047C_S244	YBL047C	EDE1	S244	S	244	0.882535099983215	12.732833378323097	1.6075477645691e-22	NN	NN.40_2	1
YBL047C_T245	YBL047C	EDE1	T245	T	245	0.983889639377594	17.567793853302817	1.6075477645691e-22	NN	NN.40_2	1
YBL047C_S249	YBL047C	EDE1	S249	S	249	0.864847719669342	16.413232273000578	1.6075477645691e-22	NN	NN.40_2	1
YBL047C_S1100	YBL047C	EDE1	S1100	S	1100	1	17.658936222819893	1.6075477645691e-22	NN	NN.40_2	5
YBL047C_S1096	YBL047C	EDE1	S1096	S	1096	0.988391518592834	12.414560836754172	1.6075477645691e-22	NN	NN.40_2	1
YBL047C_Y456	YBL047C	EDE1	Y456	Y	456	0.882954597473145	12.608682764397363	1.6075477645691e-22	NN	NN.40_2	1
YBL047C_S1309	YBL047C	EDE1	S1309	S	1309	0.872657418251038	10.848804229270089	1.6075477645691e-22	NN	NN.40_2	1
YBL047C_Y1155	YBL047C	EDE1	Y1155	Y	1155	0.851189315319061	13.938733140040949	1.6075477645691e-22	NN	NN.40_2	1
YBL051C_T512	YBL051C	PIN4	T512	T	512	0.999999344348907	17.406451806763968	2.76623686502204e-10	NN	NN.40_2	1
YBL051C_S655	YBL051C	PIN4	S655	S	655	1	19.061080772338457	2.76623686502204e-10	NN	NN.40_2	3
YBL051C_S541	YBL051C	PIN4	S541	S	541	0.999997854232788	21.57482286221597	2.76623686502204e-10	NN	NN.40_2	1
YBL051C_S466	YBL051C	PIN4	S466	S	466	0.997355341911316	20.176380656596308	2.76623686502204e-10	NN	NN.40_2	4
YBL051C_S459	YBL051C	PIN4	S459	S	459	0.998108446598053	11.164084404597354	2.76623686502204e-10	NN	NN.40_2	1
YBL051C_S638	YBL051C	PIN4	S638	S	638	0.999993562698364	17.971072089778264	2.76623686502204e-10	NN	NN.40_2	2
YBL051C_S191	YBL051C	PIN4	S191	S	191	0.999999940395355	19.168950965757432	2.76623686502204e-10	NN	NN.40_2	2
YBL051C_S194	YBL051C	PIN4	S194	S	194	0.999996185302734	17.069794021296364	2.76623686502204e-10	NN	NN.40_2	2
YBL051C_S197	YBL051C	PIN4	S197	S	197	0.989232420921326	14.031799051082666	2.76623686502204e-10	NN	NN.40_2	1
YBL051C_S393	YBL051C	PIN4	S393	S	393	0.80286306142807	12.798969699462557	2.76623686502204e-10	NN	NN.40_2	1
YBL051C_T390	YBL051C	PIN4	T390	T	390	0.789901971817017	12.798969699462557	2.76623686502204e-10	NN	NN.40_2	1
YBL051C_S389	YBL051C	PIN4	S389	S	389	0.958698332309723	12.960002988726208	2.76623686502204e-10	NN	NN.40_2	1
YBL052C_S9	YBL052C	SAS3	S9	S	9	1	18.127818167651693	7.47783202941945e-7	NN	NN.40_2	2
YBL054W_S226	YBL054W	TOD6	S226	S	226	0.999940752983093	16.32726316208289	8.999633210379058e-35	NN	NN.40_2	2
YBL054W_S280	YBL054W	TOD6	S280	S	280	0.999983191490173	14.796637482766362	8.999633210379058e-35	NN	NN.40_2	1
YBL054W_S341	YBL054W	TOD6	S341	S	341	0.998131692409515	15.383631731095294	8.999633210379058e-35	NN	NN.40_2	2
YBL054W_Y339	YBL054W	TOD6	Y339	Y	339	0.999985575675964	16.143636933066887	8.999633210379058e-35	NN	NN.40_2	3
YBL054W_S337	YBL054W	TOD6	S337	S	337	0.998442709445953	15.070738827372502	8.999633210379058e-35	NN	NN.40_2	1
YBL054W_S333	YBL054W	TOD6	S333	S	333	0.999999523162842	11.794096103381245	8.999633210379058e-35	NN	NN.40_2	1
YBL058W_S108	YBL058W	SHP1	S108	S	108	0.999999821186066	17.54185680105968	3.7467348270877895e-18	NN	NN.40_2	3
YBL058W_S315	YBL058W	SHP1	S315	S	315	1	20.976295358446254	3.7467348270877895e-18	NN	NN.40_2	4
YBL058W_S322	YBL058W	SHP1	S322	S	322	0.968137621879578	15.510074186519487	3.7467348270877895e-18	NN	NN.40_2	2
YBL058W_S210	YBL058W	SHP1	S210	S	210	1	10.353480685975446	3.7467348270877895e-18	NN	NN.40_2	1
YBL058W_T211	YBL058W	SHP1	T211	T	211	1	12.55236932965446	3.7467348270877895e-18	NN	NN.40_2	2
YBL058W_S224	YBL058W	SHP1	S224	S	224	1	13.31703232158303	3.7467348270877895e-18	NN	NN.40_2	2
YBL058W_S226	YBL058W	SHP1	S226	S	226	1	10.353480685975446	3.7467348270877895e-18	NN	NN.40_2	1
YBL058W_T223	YBL058W	SHP1	T223	T	223	1	10.353480685975446	3.7467348270877895e-18	NN	NN.40_2	1
YBL058W_S128	YBL058W	SHP1	S128	S	128	0.999997854232788	12.93317303450248	3.7467348270877895e-18	NN	NN.40_2	1
YBL060W_S306	YBL060W	YEL1	S306	S	306	0.973594725131989	12.792581329299024	6.6772064082325e-4	NN	NN.40_2	1
YBL060W_S293	YBL060W	YEL1	S293	S	293	0.988864421844482	13.468739849898244	6.6772064082325e-4	NN	NN.40_2	1
YBL060W_T290	YBL060W	YEL1	T290	T	290	0.99137681722641	13.468739849898244	6.6772064082325e-4	NN	NN.40_2	1
YBL060W_S26	YBL060W	YEL1	S26	S	26	0.819329023361206	12.021001649308618	6.6772064082325e-4	NN	NN.40_2	1
YBL061C_S32	YBL061C	SKT5	S32	S	32	0.962139666080475	13.901996656059458	4.8068632908179e-4	NN	NN.40_2	1
YBL061C_S4	YBL061C	SKT5	S4	S	4	0.930517971515656	16.581166062210507	4.8068632908179e-4	NN	NN.40_2	4
YBL061C_S133	YBL061C	SKT5	S133	S	133	0.968250691890717	11.864917145096957	4.8068632908179e-4	NN	NN.40_2	1
YBL061C_S625	YBL061C	SKT5	S625	S	625	0.991323351860046	13.55886833610364	4.8068632908179e-4	NN	NN.40_2	2
YBL061C_T624	YBL061C	SKT5	T624	T	624	0.936037838459015	13.297055911033116	4.8068632908179e-4	NN	NN.40_2	1
YBL061C_T57	YBL061C	SKT5	T57	T	57	1	17.097425103273885	4.8068632908179e-4	NN	NN.40_2	1
YBL061C_S56	YBL061C	SKT5	S56	S	56	1	17.097425103273885	4.8068632908179e-4	NN	NN.40_2	1
YBL063W_T1068	YBL063W	KIP1	T1068	T	1068	0.996624529361725	14.415266318999567	4.7133660549666e-4	NN	NN.40_2	1
YBL063W_Y56	YBL063W	KIP1	Y56	Y	56	1	15.15354251799932	4.7133660549666e-4	NN	NN.40_2	1
YBL063W_S27	YBL063W	KIP1	S27	S	27	0.982503294944763	15.15354251799932	4.7133660549666e-4	NN	NN.40_2	1
YBL063W_T21	YBL063W	KIP1	T21	T	21	0.99973201751709	15.15354251799932	4.7133660549666e-4	NN	NN.40_2	1
YBL063W_S1037	YBL063W	KIP1	S1037	S	1037	0.85889089107513406	11.584238514961516	4.7133660549666e-4	NN	NN.40_2	1
YBL066C_S970	YBL066C	SEF1	S970	S	970	0.961821377277374	14.216089899889315	3.5969495802119e-4	NN	NN.40_2	1
YBL066C_S273	YBL066C	SEF1	S273	S	273	1	14.771554358955653	3.5969495802119e-4	NN	NN.40_2	1
YBL066C_S263	YBL066C	SEF1	S263	S	263	0.788214862346649	11.740527148622975	3.5969495802119e-4	NN	NN.40_2	1
YBL067C_S463	YBL067C	UBP13	S463	S	463	0.996571183204651	15.165542088656444	3.9099426836637e-4	NN	NN.40_2	1
YBL067C_S354	YBL067C	UBP13	S354	S	354	0.917687952518463	13.300213810798354	3.9099426836637e-4	NN	NN.40_2	1
YBL067C_S353	YBL067C	UBP13	S353	S	353	0.917674779891968	13.300213810798354	3.9099426836637e-4	NN	NN.40_2	1
YBL067C_S355	YBL067C	UBP13	S355	S	355	0.908232688903809	14.248311646884575	3.9099426836637e-4	NN	NN.40_2	2
YBL072C_S154	YBL072C	RPS8A	S154	S	154	0.999752283096313	14.04110636121089	2.1608004850728e-4	NN	NN.40_2	1
YER102W_S154	YER102W	RPS8B	S154	S	154	0.999752283096313	14.04110636121089	2.1608004850728e-4	NN	NN.40_2	1
YBL072C_T132	YBL072C	RPS8A	T132	T	132	1	11.207416584594824	2.1608004850728e-4	NN	NN.40_2	1
YER102W_T132	YER102W	RPS8B	T132	T	132	1	11.207416584594824	2.1608004850728e-4	NN	NN.40_2	1
YBL076C_S2	YBL076C	ILS1	S2	S	2	0.960467875003815	14.34238088783802	6.5143806036719e-4	NN	NN.40_2	1
YBL079W_S1247	YBL079W	NUP170	S1247	S	1247	0.913088858127594	11.84310794962208	5.1912871268025e-4	NN	NN.40_2	1
YBL082C_S6	YBL082C	ALG3	S6	S	6	1	13.31036038182276	9.3702738640422e-4	NN	NN.40_2	1
YBL084C_T351	YBL084C	CDC27	T351	T	351	0.971317529678345	16.91699477402034	4.4476692955567e-4	NN	NN.40_2	1
YBL084C_S328	YBL084C	CDC27	S328	S	328	0.898526251316071	14.881116639401554	4.4476692955567e-4	NN	NN.40_2	2
YBL084C_T304	YBL084C	CDC27	T304	T	304	0.894260406494141	10.538529520638352	4.4476692955567e-4	NN	NN.40_2	1
YBL085W_S2	YBL085W	BOI1	S2	S	2	0.998212873935699	14.064695467247892	2.24526891001607e-6	NN	NN.40_2	1
YBL085W_S106	YBL085W	BOI1	S106	S	106	0.997452318668365	13.579158787909195	2.24526891001607e-6	NN	NN.40_2	1
YBL085W_S104	YBL085W	BOI1	S104	S	104	0.998938620090485	15.187033514067666	2.24526891001607e-6	NN	NN.40_2	1
YBL085W_S578	YBL085W	BOI1	S578	S	578	1	15.551268712600006	2.24526891001607e-6	NN	NN.40_2	2
YBL085W_S655	YBL085W	BOI1	S655	S	655	1	17.920425812136788	2.24526891001607e-6	NN	NN.40_2	1
YBL085W_S653	YBL085W	BOI1	S653	S	653	0.816074132919312	11.69161450069348	2.24526891001607e-6	NN	NN.40_2	1
YBL085W_T652	YBL085W	BOI1	T652	T	652	0.774694681167603	11.69161450069348	2.24526891001607e-6	NN	NN.40_2	1
YBL085W_S412	YBL085W	BOI1	S412	S	412	0.999993681907654	19.44623002584572	2.24526891001607e-6	NN	NN.40_2	2
YBL085W_S405	YBL085W	BOI1	S405	S	405	1	18.98183358040917	2.24526891001607e-6	NN	NN.40_2	2
YBL085W_S209	YBL085W	BOI1	S209	S	209	1	17.59270709177834	2.24526891001607e-6	NN	NN.40_2	4
YBL085W_S206	YBL085W	BOI1	S206	S	206	0.999980688095093	15.94996998247318	2.24526891001607e-6	NN	NN.40_2	2
YBL085W_T207	YBL085W	BOI1	T207	T	207	0.999998927116394	13.234629095354103	2.24526891001607e-6	NN	NN.40_2	1
YBL085W_S213	YBL085W	BOI1	S213	S	213	0.986932456493378	14.536944445034852	2.24526891001607e-6	NN	NN.40_2	1
YBL085W_T919	YBL085W	BOI1	T919	T	919	1	12.743086287448811	2.24526891001607e-6	NN	NN.40_2	1
YBL085W_S626	YBL085W	BOI1	S626	S	626	1	13.357457582394437	2.24526891001607e-6	NN	NN.40_2	1
YBL085W_S157	YBL085W	BOI1	S157	S	157	0.997659385204315	13.46842542871244	2.24526891001607e-6	NN	NN.40_2	1
YBL085W_T151	YBL085W	BOI1	T151	T	151	0.879153609275818	13.46842542871244	2.24526891001607e-6	NN	NN.40_2	1
YBL085W_S540	YBL085W	BOI1	S540	S	540	0.999997794628143	15.36101466597479	2.24526891001607e-6	NN	NN.40_2	1
YBL085W_S525	YBL085W	BOI1	S525	S	525	0.999394595623016	14.566615906836248	2.24526891001607e-6	NN	NN.40_2	1
YBL085W_S636	YBL085W	BOI1	S636	S	636	0.999962031841278	10.757921416196057	2.24526891001607e-6	NN	NN.40_2	1
YBL085W_S86	YBL085W	BOI1	S86	S	86	0.992119610309601	13.986660979879398	2.24526891001607e-6	NN	NN.40_2	1
YBL085W_S737	YBL085W	BOI1	S737	S	737	0.984291970729828	13.349938359342705	2.24526891001607e-6	NN	NN.40_2	1
YBL085W_S590	YBL085W	BOI1	S590	S	590	0.880250453948975	10.471721266982462	2.24526891001607e-6	NN	NN.40_2	1
YBL085W_S564	YBL085W	BOI1	S564	S	564	1	12.808344417613643	2.24526891001607e-6	NN	NN.40_2	1
YBL091C_S35	YBL091C	MAP2	S35	S	35	1	17.873836993051327	9.45329636610049e-10	NN	NN.40_2	3
YBL091C_T2	YBL091C	MAP2	T2	T	2	1	17.90905963008952	9.45329636610049e-10	NN	NN.40_2	4
YBL091C_S9	YBL091C	MAP2	S9	S	9	0.937146723270416	14.003571622563802	9.45329636610049e-10	NN	NN.40_2	1
YBL092W_S59	YBL092W	RPL32	S59	S	59	0.86079329252243	12.401270298385995	6.8743274546048e-4	NN	NN.40_2	1
YBL092W_S67	YBL092W	RPL32	S67	S	67	0.994734644889832	14.389077644495702	6.8743274546048e-4	NN	NN.40_2	1
YBL097W_T682	YBL097W	BRN1	T682	T	682	0.988966464996338	12.622788234288924	6.4494336174058e-4	NN	NN.40_2	1
YBL101C_T35	YBL101C	ECM21	T35	T	35	0.861939072608948	16.061516861003085	5.11211936855609e-5	NN	NN.40_2	1
YBL101C_S33	YBL101C	ECM21	S33	S	33	0.856417119503021	16.43059951427009	5.11211936855609e-5	NN	NN.40_2	1
YBL101C_S960	YBL101C	ECM21	S960	S	960	0.992835879325867	18.116126236446444	5.11211936855609e-5	NN	NN.40_2	1
YBL101C_S140	YBL101C	ECM21	S140	S	140	1	16.800371896440954	5.11211936855609e-5	NN	NN.40_2	2
YBL101C_S1030	YBL101C	ECM21	S1030	S	1030	0.99464350938797	13.44449331595651	5.11211936855609e-5	NN	NN.40_2	2
YBL101C_T1028	YBL101C	ECM21	T1028	T	1028	0.99464350938797	12.468640203059064	5.11211936855609e-5	NN	NN.40_2	1
YBL101C_S1027	YBL101C	ECM21	S1027	S	1027	0.870558440685272	12.419935384481272	5.11211936855609e-5	NN	NN.40_2	1
YBL101C_S527	YBL101C	ECM21	S527	S	527	0.874585807323456	11.047429607570765	5.11211936855609e-5	NN	NN.40_2	1
YBL101C_S1039	YBL101C	ECM21	S1039	S	1039	0.997731864452362	14.394823286812263	5.11211936855609e-5	NN	NN.40_2	1
YBL101C_S18	YBL101C	ECM21	S18	S	18	0.991674840450287	11.827222332947066	5.11211936855609e-5	NN	NN.40_2	1
YBL101C_S1038	YBL101C	ECM21	S1038	S	1038	0.96322625875473	14.394823286812263	5.11211936855609e-5	NN	NN.40_2	1
YBL101C_S775	YBL101C	ECM21	S775	S	775	0.999257385730743	12.8552766086545	5.11211936855609e-5	NN	NN.40_2	1
YBL101C_S306	YBL101C	ECM21	S306	S	306	0.957047462463379	10.382224172818193	5.11211936855609e-5	NN	NN.40_2	1
YBL102W_S2	YBL102W	SFT2	S2	S	2	0.986340522766113	14.319081671858768	4.0548949201734e-4	NN	NN.40_2	1
YBL103C_S227	YBL103C	RTG3	S227	S	227	0.999975979328156	16.31517620009503	1.6817857798504e-4	NN	NN.40_2	1
YBL103C_S236	YBL103C	RTG3	S236	S	236	0.946180462837219	12.821728507016914	1.6817857798504e-4	NN	NN.40_2	1
YBL103C_T150	YBL103C	RTG3	T150	T	150	1	16.785479149122146	1.6817857798504e-4	NN	NN.40_2	2
YBL103C_S142	YBL103C	RTG3	S142	S	142	1	16.5609406226004	1.6817857798504e-4	NN	NN.40_2	1
YBL103C_S269	YBL103C	RTG3	S269	S	269	1	12.975772963058242	1.6817857798504e-4	NN	NN.40_2	1
YBL103C_S256	YBL103C	RTG3	S256	S	256	0.841794371604919	13.67244069140914	1.6817857798504e-4	NN	NN.40_2	1
YBL103C_T56	YBL103C	RTG3	T56	T	56	0.985835790634155	11.345859931835315	1.6817857798504e-4	NN	NN.40_2	1
YBL104C_S895	YBL104C	SEA4	S895	S	895	0.995178937911987	14.878884584522824	6.4240401800481e-4	NN	NN.40_2	1
YBL104C_S903	YBL104C	SEA4	S903	S	903	0.803431212902069	12.290673459083555	6.4240401800481e-4	NN	NN.40_2	1
YBL104C_S983	YBL104C	SEA4	S983	S	983	0.99996429681778	10.341290539697022	6.4240401800481e-4	NN	NN.40_2	1
YBL105C_S577	YBL105C	PKC1	S577	S	577	0.997955560684204	16.84030099901149	4.5173041247679e-4	NN	NN.40_2	2
YBL105C_T983	YBL105C	PKC1	T983	T	983	0.873495638370514	13.1149277667183	4.5173041247679e-4	NN	NN.40_2	1
YBL105C_S761	YBL105C	PKC1	S761	S	761	0.998224437236786	14.712688609359072	4.5173041247679e-4	NN	NN.40_2	1
YBL105C_S623	YBL105C	PKC1	S623	S	623	0.999944984912872	13.467089087289406	4.5173041247679e-4	NN	NN.40_2	1
YBR001C_S90	YBR001C	NTH2	S90	S	90	0.999942421913147	13.086992071924884	6.0420283919324e-4	NN	NN.40_2	1
YBR007C_S249	YBR007C	DSF2	S249	S	249	0.999933540821075	13.348867733946015	5.0382348331377e-4	NN	NN.40_2	1
YBR007C_S469	YBR007C	DSF2	S469	S	469	0.999973356723785	15.579606603457824	5.0382348331377e-4	NN	NN.40_2	2
YBR007C_S395	YBR007C	DSF2	S395	S	395	0.998645961284637	15.869525484290437	5.0382348331377e-4	NN	NN.40_2	1
YBR007C_S331	YBR007C	DSF2	S331	S	331	1	15.34761467382674	5.0382348331377e-4	NN	NN.40_2	2
YBR007C_T326	YBR007C	DSF2	T326	T	326	0.94661420583725	13.662823356060215	5.0382348331377e-4	NN	NN.40_2	1
YBR007C_S337	YBR007C	DSF2	S337	S	337	0.813776433467865	11.867459483602229	5.0382348331377e-4	NN	NN.40_2	1
YBR007C_T467	YBR007C	DSF2	T467	T	467	0.991283297538757	11.00598480105643	5.0382348331377e-4	NN	NN.40_2	1
YBR007C_T463	YBR007C	DSF2	T463	T	463	0.98594057559967	11.00598480105643	5.0382348331377e-4	NN	NN.40_2	1
YBR007C_S504	YBR007C	DSF2	S504	S	504	0.832975924015045	12.42320297118216	5.0382348331377e-4	NN	NN.40_2	1
YBR011C_S266	YBR011C	IPP1	S266	S	266	1	23.537345027029012	3.10279168799597e-6	NN	NN.40_2	3
YBR016W_S2	YBR016W	YBR016W	S2	S	2	1	17.14629020238611	5.21918014976974e-5	NN	NN.40_2	1
YBR023C_S1162	YBR023C	CHS3	S1162	S	1162	0.985951483249664	16.972801172924267	6.79511212534327e-5	NN	NN.40_2	1
YBR023C_S40	YBR023C	CHS3	S40	S	40	1	13.24294613012766	6.79511212534327e-5	NN	NN.40_2	1
YBR023C_S537	YBR023C	CHS3	S537	S	537	1	13.45564381187767	6.79511212534327e-5	NN	NN.40_2	2
YBR023C_S596	YBR023C	CHS3	S596	S	596	0.999895393848419	15.042701844890656	6.79511212534327e-5	NN	NN.40_2	1
YBR023C_S600	YBR023C	CHS3	S600	S	600	0.996420562267303	15.042701844890656	6.79511212534327e-5	NN	NN.40_2	1
YBR023C_S606	YBR023C	CHS3	S606	S	606	0.884504854679108	13.831091684397265	6.79511212534327e-5	NN	NN.40_2	1
YBR023C_T605	YBR023C	CHS3	T605	T	605	0.908712565898895	13.831091684397265	6.79511212534327e-5	NN	NN.40_2	1
YBR023C_T538	YBR023C	CHS3	T538	T	538	1	14.668302667365989	6.79511212534327e-5	NN	NN.40_2	3
YBR025C_S116	YBR025C	OLA1	S116	S	116	0.999926269054413	13.177310264753118	7.8880361225508e-4	NN	NN.40_2	1
YBR028C_S519	YBR028C	YPK3	S519	S	519	1	17.60722354037722	4.01334290454973e-6	NN	NN.40_2	3
YBR028C_T82	YBR028C	YPK3	T82	T	82	0.973849713802338	15.92684463551656	4.01334290454973e-6	NN	NN.40_2	2
YBR028C_T107	YBR028C	YPK3	T107	T	107	0.928479492664337	11.725016441709029	4.01334290454973e-6	NN	NN.40_2	1
YBR028C_S90	YBR028C	YPK3	S90	S	90	0.999849677085876	14.659629220755454	4.01334290454973e-6	NN	NN.40_2	1
YBR028C_S105	YBR028C	YPK3	S105	S	105	0.887282073497772	13.16607534948583	4.01334290454973e-6	NN	NN.40_2	1
YBR029C_S2	YBR029C	CDS1	S2	S	2	0.999999582767487	12.487376229240867	0.00151485788136826	NN	NN.40_2	2
YBR038W_S100	YBR038W	CHS2	S100	S	100	1	16.405868972708877	2.88886168202314e-5	NN	NN.40_2	3
YBR038W_S14	YBR038W	CHS2	S14	S	14	0.9725581407547	14.452050815278277	2.88886168202314e-5	NN	NN.40_2	1
YBR038W_S86	YBR038W	CHS2	S86	S	86	1	16.212169323514363	2.88886168202314e-5	NN	NN.40_2	2
YBR038W_S82	YBR038W	CHS2	S82	S	82	1	16.212169323514363	2.88886168202314e-5	NN	NN.40_2	2
YBR038W_S133	YBR038W	CHS2	S133	S	133	1	16.821806639236325	2.88886168202314e-5	NN	NN.40_2	1
YBR038W_S225	YBR038W	CHS2	S225	S	225	0.998346567153931	12.085318597474332	2.88886168202314e-5	NN	NN.40_2	1
YBR038W_S60	YBR038W	CHS2	S60	S	60	0.982986271381378	12.064698247201482	2.88886168202314e-5	NN	NN.40_2	1
YBR043C_S436	YBR043C	QDR3	S436	S	436	0.999910414218903	14.048125662101873	5.8792409043036e-4	NN	NN.40_2	1
YBR043C_S57	YBR043C	QDR3	S57	S	57	0.97859525680542	15.667038577742307	5.8792409043036e-4	NN	NN.40_2	1
YBR043C_T425	YBR043C	QDR3	T425	T	425	1	9.500857716760668	5.8792409043036e-4	NN	NN.40_2	1
YBR048W_S9	YBR048W	RPS11B	S9	S	9	1	16.216226665375224	1.8247405760673e-4	NN	NN.40_2	3
YDR025W_S9	YDR025W	RPS11A	S9	S	9	1	16.216226665375224	1.8247405760673e-4	NN	NN.40_2	3
YBR048W_T6	YBR048W	RPS11B	T6	T	6	0.999850451946259	14.441139353463702	1.8247405760673e-4	NN	NN.40_2	2
YDR025W_T6	YDR025W	RPS11A	T6	T	6	0.999850451946259	14.441139353463702	1.8247405760673e-4	NN	NN.40_2	2
YBR048W_S52	YBR048W	RPS11B	S52	S	52	0.999871253967285	13.592595956266605	1.8247405760673e-4	NN	NN.40_2	1
YDR025W_S52	YDR025W	RPS11A	S52	S	52	0.999871253967285	13.592595956266605	1.8247405760673e-4	NN	NN.40_2	1
YBR049C_S355	YBR049C	REB1	S355	S	355	0.981487989425659	15.543559173166612	2.81788903302078e-8	NN	NN.40_2	1
YBR049C_S345	YBR049C	REB1	S345	S	345	0.998206317424774	11.20176333857285	2.81788903302078e-8	NN	NN.40_2	1
YBR054W_T341	YBR054W	YRO2	T341	T	341	1	12.870137106973688	7.8517672740653e-4	NN	NN.40_2	1
YBR054W_S343	YBR054W	YRO2	S343	S	343	1	12.870137106973688	7.8517672740653e-4	NN	NN.40_2	1
YBR059C_S1072	YBR059C	AKL1	S1072	S	1072	1	17.071693290735233	1.91066377783554e-9	NN	NN.40_2	2
YBR059C_S504	YBR059C	AKL1	S504	S	504	1	18.48998157176088	1.91066377783554e-9	NN	NN.40_2	1
YBR059C_S496	YBR059C	AKL1	S496	S	496	0.999988853931427	16.719219895579442	1.91066377783554e-9	NN	NN.40_2	1
YBR059C_Y356	YBR059C	AKL1	Y356	Y	356	1	19.676085529653378	1.91066377783554e-9	NN	NN.40_2	2
YBR059C_S458	YBR059C	AKL1	S458	S	458	1	16.695491508708518	1.91066377783554e-9	NN	NN.40_2	1
YBR059C_S561	YBR059C	AKL1	S561	S	561	1	10.7559571098534	1.91066377783554e-9	NN	NN.40_2	1
YBR059C_S541	YBR059C	AKL1	S541	S	541	0.99999862909317	15.202496902952475	1.91066377783554e-9	NN	NN.40_2	1
YBR059C_S1099	YBR059C	AKL1	S1099	S	1099	1	16.368685961199503	1.91066377783554e-9	NN	NN.40_2	1
YBR059C_T4	YBR059C	AKL1	T4	T	4	0.999644994735718	16.166753465808625	1.91066377783554e-9	NN	NN.40_2	2
YBR059C_S1011	YBR059C	AKL1	S1011	S	1011	0.935050964355469	10.158752630839444	1.91066377783554e-9	NN	NN.40_2	1
YBR059C_S10	YBR059C	AKL1	S10	S	10	0.999517500400543	14.548647454829736	1.91066377783554e-9	NN	NN.40_2	1
YBR059C_S407	YBR059C	AKL1	S407	S	407	1	14.051107990419103	1.91066377783554e-9	NN	NN.40_2	1
YBR059C_T550	YBR059C	AKL1	T550	T	550	0.999999821186066	13.391261604337856	1.91066377783554e-9	NN	NN.40_2	1
YBR059C_S960	YBR059C	AKL1	S960	S	960	0.921934902667999	11.615699475203051	1.91066377783554e-9	NN	NN.40_2	1
YBR060C_S206	YBR060C	ORC2	S206	S	206	0.918808162212372	13.289703355787305	3.7312462479663e-4	NN	NN.40_2	2
YBR060C_T217	YBR060C	ORC2	T217	T	217	0.987235605716705	13.847241268671516	3.7312462479663e-4	NN	NN.40_2	1
YBR068C_S3	YBR068C	BAP2	S3	S	3	0.988348782062531	15.048506546737157	1.626582424592e-4	NN	NN.40_2	2
YBR068C_S21	YBR068C	BAP2	S21	S	21	1	17.20848872093788	1.626582424592e-4	NN	NN.40_2	2
YBR068C_S16	YBR068C	BAP2	S16	S	16	1	13.432070127132192	1.626582424592e-4	NN	NN.40_2	1
YBR068C_S24	YBR068C	BAP2	S24	S	24	0.999990820884705	17.867615648882886	1.626582424592e-4	NN	NN.40_2	1
YBR069C_S84	YBR069C	TAT1	S84	S	84	1	18.10820157464743	4.1649241324393306e-15	NN	NN.40_2	4
YBR069C_S80	YBR069C	TAT1	S80	S	80	1	15.904653263184288	4.1649241324393306e-15	NN	NN.40_2	1
YBR069C_S20	YBR069C	TAT1	S20	S	20	0.999999821186066	16.084692746903144	4.1649241324393306e-15	NN	NN.40_2	1
YBR069C_S13	YBR069C	TAT1	S13	S	13	0.999869704246521	13.703235326381874	4.1649241324393306e-15	NN	NN.40_2	1
YBR069C_S6	YBR069C	TAT1	S6	S	6	1	20.577249495801976	4.1649241324393306e-15	NN	NN.40_2	4
YBR069C_S4	YBR069C	TAT1	S4	S	4	1	14.94962550557628	4.1649241324393306e-15	NN	NN.40_2	1
YBR069C_S44	YBR069C	TAT1	S44	S	44	1	15.26492697066655	4.1649241324393306e-15	NN	NN.40_2	2
YBR071W_S207	YBR071W	YBR071W	S207	S	207	0.979032814502716	13.66691536488398	4.9828905924987e-4	NN	NN.40_2	1
YBR072W_T42	YBR072W	HSP26	T42	T	42	1	13.03823836906186	5.3957443312776e-4	NN	NN.40_2	3
YBR073W_S85	YBR073W	RDH54	S85	S	85	0.998420417308807	13.909685344992967	5.2684567335509e-4	NN	NN.40_2	1
YBR074W_S608	YBR074W	PFF1	S608	S	608	1	19.502712322784888	3.41053034081191e-5	NN	NN.40_2	2
YBR074W_T615	YBR074W	PFF1	T615	T	615	0.987172245979309	13.79647714850439	3.41053034081191e-5	NN	NN.40_2	1
YBR079C_S926	YBR079C	RPG1	S926	S	926	0.999117434024811	18.316667858134625	1.48845098622082e-20	NN	NN.40_2	1
YBR079C_T938	YBR079C	RPG1	T938	T	938	0.995127499103546	16.95165408988192	1.48845098622082e-20	NN	NN.40_2	1
YBR079C_S893	YBR079C	RPG1	S893	S	893	1	17.336941276135512	1.48845098622082e-20	NN	NN.40_2	1
YBR080C_S226	YBR080C	SEC18	S226	S	226	1	16.09588301258181	3.2826687751151e-4	NN	NN.40_2	1
YBR080C_S757	YBR080C	SEC18	S757	S	757	0.967658221721649	13.542555186274496	3.2826687751151e-4	NN	NN.40_2	1
YBR080C_T15	YBR080C	SEC18	T15	T	15	0.999999761581421	10.382097970178032	3.2826687751151e-4	NN	NN.40_2	1
YBR081C_T490	YBR081C	SPT7	T490	T	490	1	16.785718050786453	5.9325898162095e-4	NN	NN.40_2	1
YBR081C_S100	YBR081C	SPT7	S100	S	100	0.78849458694458	15.127114270655046	5.9325898162095e-4	NN	NN.40_2	1
YBR081C_S1294	YBR081C	SPT7	S1294	S	1294	0.999731063842773	12.96834184938248	5.9325898162095e-4	NN	NN.40_2	1
YBR081C_S88	YBR081C	SPT7	S88	S	88	0.999922096729279	16.30129839216265	5.9325898162095e-4	NN	NN.40_2	2
YBR081C_T78	YBR081C	SPT7	T78	T	78	0.999998688697815	15.546722063442456	5.9325898162095e-4	NN	NN.40_2	1
YBR083W_T476	YBR083W	TEC1	T476	T	476	0.999593675136566	13.669798689576153	1.1873605846229e-4	NN	NN.40_2	1
YBR083W_S86	YBR083W	TEC1	S86	S	86	0.985925078392029	16.042645188941986	1.1873605846229e-4	NN	NN.40_2	1
YBR083W_T273	YBR083W	TEC1	T273	T	273	0.999976992607117	14.938565199577589	1.1873605846229e-4	NN	NN.40_2	1
YBR086C_S757	YBR086C	IST2	S757	S	757	1	20.196644918433034	2.77477362536383e-16	NN	NN.40_2	3
YBR086C_S729	YBR086C	IST2	S729	S	729	1	20.189202639634463	2.77477362536383e-16	NN	NN.40_2	5
YBR086C_Y730	YBR086C	IST2	Y730	Y	730	0.999998927116394	15.96681897665784	2.77477362536383e-16	NN	NN.40_2	1
YBR086C_T726	YBR086C	IST2	T726	T	726	1	19.16919441288995	2.77477362536383e-16	NN	NN.40_2	3
YBR086C_T736	YBR086C	IST2	T736	T	736	0.91661661863327	15.96681897665784	2.77477362536383e-16	NN	NN.40_2	1
YBR086C_S704	YBR086C	IST2	S704	S	704	0.999999403953552	15.092390907468868	2.77477362536383e-16	NN	NN.40_2	1
YBR086C_S767	YBR086C	IST2	S767	S	767	0.98394650220871	19.27627934053992	2.77477362536383e-16	NN	NN.40_2	2
YBR086C_S768	YBR086C	IST2	S768	S	768	0.995423018932343	16.187220030779095	2.77477362536383e-16	NN	NN.40_2	2
YBR086C_S793	YBR086C	IST2	S793	S	793	1	17.275369001985933	2.77477362536383e-16	NN	NN.40_2	1
YBR086C_S847	YBR086C	IST2	S847	S	847	0.999021768569946	13.2019333363038	2.77477362536383e-16	NN	NN.40_2	2
YBR086C_S844	YBR086C	IST2	S844	S	844	1	13.727329031398387	2.77477362536383e-16	NN	NN.40_2	3
YBR086C_S621	YBR086C	IST2	S621	S	621	0.999816000461578	13.536652274913662	2.77477362536383e-16	NN	NN.40_2	1
YBR095C_S249	YBR095C	RXT2	S249	S	249	1	13.73501370352816	5.7508205605738e-4	NN	NN.40_2	1
YBR098W_S61	YBR098W	MMS4	S61	S	61	0.791127145290375	13.06124608754886	5.8450606794858e-4	NN	NN.40_2	1
YBR098W_S2	YBR098W	MMS4	S2	S	2	1	12.503379514954071	5.8450606794858e-4	NN	NN.40_2	1
YBR102C_S31	YBR102C	EXO84	S31	S	31	1	15.432671862197688	1.746108575313e-4	NN	NN.40_2	1
YBR102C_S490	YBR102C	EXO84	S490	S	490	1	18.338757471448265	1.746108575313e-4	NN	NN.40_2	3
YBR102C_T496	YBR102C	EXO84	T496	T	496	0.999033510684967	15.546699174022594	1.746108575313e-4	NN	NN.40_2	2
YBR102C_S482	YBR102C	EXO84	S482	S	482	0.999822616577148	13.627107501906517	1.746108575313e-4	NN	NN.40_2	1
YBR102C_T474	YBR102C	EXO84	T474	T	474	0.999705910682678	13.627107501906517	1.746108575313e-4	NN	NN.40_2	1
YBR102C_S139	YBR102C	EXO84	S139	S	139	0.919261157512665	12.450828063773898	1.746108575313e-4	NN	NN.40_2	1
YBR102C_S470	YBR102C	EXO84	S470	S	470	0.892183840274811	12.386838277921369	1.746108575313e-4	NN	NN.40_2	1
YBR105C_S27	YBR105C	VID24	S27	S	27	0.999885201454163	15.13320733996262	5.0060666491371e-4	NN	NN.40_2	2
YBR106W_S157	YBR106W	PHO88	S157	S	157	1	15.220183936926023	7.940404366042e-4	NN	NN.40_2	1
YBR108W_T729	YBR108W	AIM3	T729	T	729	0.999999940395355	17.38993057776192	1.26801036099902e-5	NN	NN.40_2	2
YBR108W_T471	YBR108W	AIM3	T471	T	471	0.936079084873199	15.953268234765073	1.26801036099902e-5	NN	NN.40_2	1
YBR108W_S476	YBR108W	AIM3	S476	S	476	0.981137931346893	14.21702188301651	1.26801036099902e-5	NN	NN.40_2	1
YBR108W_S915	YBR108W	AIM3	S915	S	915	1	17.120548709521977	1.26801036099902e-5	NN	NN.40_2	2
YBR108W_T805	YBR108W	AIM3	T805	T	805	0.999998331069946	10.796894984624467	1.26801036099902e-5	NN	NN.40_2	1
YBR112C_S741	YBR112C	CYC8	S741	S	741	1	21.000200476236227	6.14437431620175e-27	NN	NN.40_2	3
YBR112C_S429	YBR112C	CYC8	S429	S	429	1	20.851465565943943	6.14437431620175e-27	NN	NN.40_2	2
YBR112C_S817	YBR112C	CYC8	S817	S	817	0.999999463558197	19.86308728569573	6.14437431620175e-27	NN	NN.40_2	3
YBR112C_S815	YBR112C	CYC8	S815	S	815	0.999999701976776	17.010591188407282	6.14437431620175e-27	NN	NN.40_2	1
YBR112C_S768	YBR112C	CYC8	S768	S	768	1	15.04752295000854	6.14437431620175e-27	NN	NN.40_2	1
YBR112C_S780	YBR112C	CYC8	S780	S	780	0.978263437747955	14.82582046248323	6.14437431620175e-27	NN	NN.40_2	1
YBR112C_S805	YBR112C	CYC8	S805	S	805	0.999992787837982	17.116801997301277	6.14437431620175e-27	NN	NN.40_2	1
YBR112C_S793	YBR112C	CYC8	S793	S	793	0.999630689620972	15.40808214626806	6.14437431620175e-27	NN	NN.40_2	1
YBR112C_S790	YBR112C	CYC8	S790	S	790	0.999630689620972	15.788699125089725	6.14437431620175e-27	NN	NN.40_2	1
YBR112C_S943	YBR112C	CYC8	S943	S	943	0.999999046325684	15.574461701584232	6.14437431620175e-27	NN	NN.40_2	2
YBR112C_S866	YBR112C	CYC8	S866	S	866	0.948726832866669	12.924797467576465	6.14437431620175e-27	NN	NN.40_2	1
YBR114W_S25	YBR114W	RAD16	S25	S	25	0.999789297580719	14.987866540462356	5.7590848602864e-4	NN	NN.40_2	1
YBR114W_T59	YBR114W	RAD16	T59	T	59	0.992083489894867	13.626840834530732	5.7590848602864e-4	NN	NN.40_2	1
YBR118W_T259	YBR118W	NA	T259	T	259	1	13.76857661944246	4.7556827294146e-4	NN	NN.40_2	1
YPR080W_T259	YPR080W	NA	T259	T	259	1	13.76857661944246	4.7556827294146e-4	NN	NN.40_2	1
YBR118W_S289	YBR118W	NA	S289	S	289	1	14.467632542979787	4.7556827294146e-4	NN	NN.40_2	1
YPR080W_S289	YPR080W	NA	S289	S	289	1	14.467632542979787	4.7556827294146e-4	NN	NN.40_2	1
YBR118W_S394	YBR118W	NA	S394	S	394	1	13.771351426836944	4.7556827294146e-4	NN	NN.40_2	2
YPR080W_S394	YPR080W	NA	S394	S	394	1	13.771351426836944	4.7556827294146e-4	NN	NN.40_2	2
YBR121C_T615	YBR121C	GRS1	T615	T	615	0.937160789966583	11.815867823551516	4.19832448853242e-6	NN	NN.40_2	1
YBR121C_S2	YBR121C	GRS1	S2	S	2	1	16.182092310948	4.19832448853242e-6	NN	NN.40_2	1
YBR121C_S203	YBR121C	GRS1	S203	S	203	1	17.523706655528688	4.19832448853242e-6	NN	NN.40_2	2
YBR121C_S453	YBR121C	GRS1	S453	S	453	0.997039556503296	12.313885667262245	4.19832448853242e-6	NN	NN.40_2	1
YBR121C_S447	YBR121C	GRS1	S447	S	447	0.99219536781311	12.313885667262245	4.19832448853242e-6	NN	NN.40_2	1
YBR123C_S399	YBR123C	TFC1	S399	S	399	1	12.902361026994802	1.01850493527745e-6	NN	NN.40_2	1
YBR123C_S398	YBR123C	TFC1	S398	S	398	1	12.902361026994802	1.01850493527745e-6	NN	NN.40_2	1
YBR127C_T501	YBR127C	VMA2	T501	T	501	1	11.225602648968788	2.46798312661154e-31	NN	NN.40_2	1
YBR127C_S503	YBR127C	VMA2	S503	S	503	0.999999940395355	17.516557787186517	2.46798312661154e-31	NN	NN.40_2	3
YBR127C_S515	YBR127C	VMA2	S515	S	515	1	17.491413297524225	2.46798312661154e-31	NN	NN.40_2	4
YBR127C_S511	YBR127C	VMA2	S511	S	511	1	13.448688985297313	2.46798312661154e-31	NN	NN.40_2	1
YBR127C_S4	YBR127C	VMA2	S4	S	4	1	16.095038048290853	2.46798312661154e-31	NN	NN.40_2	3
YBR130C_S394	YBR130C	SHE3	S394	S	394	0.992023766040802	20.02962871201049	1.8887887846232304e-10	NN	NN.40_2	1
YBR130C_S361	YBR130C	SHE3	S361	S	361	1	18.65535323381885	1.8887887846232304e-10	NN	NN.40_2	2
YBR130C_S372	YBR130C	SHE3	S372	S	372	0.869009375572205	9.535408494304791	1.8887887846232304e-10	NN	NN.40_2	1
YBR130C_S343	YBR130C	SHE3	S343	S	343	0.999999523162842	18.26613381172345	1.8887887846232304e-10	NN	NN.40_2	1
YBR130C_Y345	YBR130C	SHE3	Y345	Y	345	0.999999344348907	12.879628948958084	1.8887887846232304e-10	NN	NN.40_2	1
YBR133C_S718	YBR133C	HSL7	S718	S	718	0.999977290630341	10.33758746809885	6.0050512590809e-4	NN	NN.40_2	1
YBR133C_S317	YBR133C	HSL7	S317	S	317	0.793387472629547	10.74632938230472	6.0050512590809e-4	NN	NN.40_2	1
YBR138C_S120	YBR138C	YBR138C	S120	S	120	1	12.094818805434825	8.1370907233217e-4	NN	NN.40_2	1
YBR140C_S390	YBR140C	IRA1	S390	S	390	0.999295115470886	13.03699484549571	7.3824195541093e-4	NN	NN.40_2	1
YBR140C_S1340	YBR140C	IRA1	S1340	S	1340	0.98371422290802	14.767320087882212	7.3824195541093e-4	NN	NN.40_2	1
YBR140C_S956	YBR140C	IRA1	S956	S	956	0.988051474094391	11.536548190224453	7.3824195541093e-4	NN	NN.40_2	1
YBR143C_S350	YBR143C	SUP45	S350	S	350	1	13.147940480142957	3.3300245627892e-4	NN	NN.40_2	1
YBR156C_S280	YBR156C	SLI15	S280	S	280	1	15.514569871051924	1.22062774183916e-5	NN	NN.40_2	1
YBR156C_S448	YBR156C	SLI15	S448	S	448	0.999972701072693	14.693226820083458	1.22062774183916e-5	NN	NN.40_2	1
YBR156C_S268	YBR156C	SLI15	S268	S	268	0.999447464942932	13.425274054999129	1.22062774183916e-5	NN	NN.40_2	1
YBR156C_T618	YBR156C	SLI15	T618	T	618	1	13.779550697144428	1.22062774183916e-5	NN	NN.40_2	1
YBR156C_S183	YBR156C	SLI15	S183	S	183	0.962795495986938	11.413981581872454	1.22062774183916e-5	NN	NN.40_2	1
YBR156C_S533	YBR156C	SLI15	S533	S	533	1	12.154914173877904	1.22062774183916e-5	NN	NN.40_2	1
YBR156C_S233	YBR156C	SLI15	S233	S	233	0.999999582767487	13.077409308531069	1.22062774183916e-5	NN	NN.40_2	1
YBR156C_S489	YBR156C	SLI15	S489	S	489	0.999919593334198	11.848798233100355	1.22062774183916e-5	NN	NN.40_2	1
YBR156C_T474	YBR156C	SLI15	T474	T	474	0.995968341827393	11.6905357882094	1.22062774183916e-5	NN	NN.40_2	1
YBR157C_S33	YBR157C	ICS2	S33	S	33	0.999988973140717	14.20732709899674	7.3471142445619e-4	NN	NN.40_2	1
YBR157C_T90	YBR157C	ICS2	T90	T	90	0.994569003582001	12.86081776277689	7.3471142445619e-4	NN	NN.40_2	1
YBR160W_Y19	YBR160W	CDC28	Y19	Y	19	1	17.35557536084153	1.53008550072235e-5	NN	NN.40_2	1
YBR160W_Y168	YBR160W	CDC28	Y168	Y	168	0.84652715921402	12.359502629379536	1.53008550072235e-5	NN	NN.40_2	1
YBR169C_T567	YBR169C	SSE2	T567	T	567	1	16.631427283001795	5.4653563932147e-4	NN	NN.40_2	1
YBR169C_S384	YBR169C	SSE2	S384	S	384	0.999806463718414	14.604212952747163	5.4653563932147e-4	NN	NN.40_2	2
YBR172C_T70	YBR172C	SMY2	T70	T	70	1	19.48384367376125	7.28194478030549e-10	NN	NN.40_2	2
YBR172C_S602	YBR172C	SMY2	S602	S	602	1	16.752470719660984	7.28194478030549e-10	NN	NN.40_2	2
YBR172C_S605	YBR172C	SMY2	S605	S	605	0.804226577281952	15.25140348942482	7.28194478030549e-10	NN	NN.40_2	1
YBR172C_S537	YBR172C	SMY2	S537	S	537	1	18.061176321067773	7.28194478030549e-10	NN	NN.40_2	2
YBR172C_S544	YBR172C	SMY2	S544	S	544	0.866979897022247	15.399984993056288	7.28194478030549e-10	NN	NN.40_2	1
YBR172C_S96	YBR172C	SMY2	S96	S	96	1	17.574998250477467	7.28194478030549e-10	NN	NN.40_2	2
YBR172C_S84	YBR172C	SMY2	S84	S	84	0.99999475479126	18.03856081009134	7.28194478030549e-10	NN	NN.40_2	1
YBR172C_T129	YBR172C	SMY2	T129	T	129	0.97568941116333	17.05662785787809	7.28194478030549e-10	NN	NN.40_2	1
YBR172C_S80	YBR172C	SMY2	S80	S	80	0.999979078769684	14.169689030770884	7.28194478030549e-10	NN	NN.40_2	1
YBR181C_S233	YBR181C	RPS6B	S233	S	233	1	19.819682522241056	1.7918374951953e-7	NN	NN.40_2	2
YBR181C_S232	YBR181C	RPS6B	S232	S	232	1	19.819682522241056	1.7918374951953e-7	NN	NN.40_2	2
YPL090C_S233	YPL090C	RPS6A	S233	S	233	1	19.819682522241056	1.7918374951953e-7	NN	NN.40_2	2
YPL090C_S232	YPL090C	RPS6A	S232	S	232	1	19.819682522241056	1.7918374951953e-7	NN	NN.40_2	2
YBR188C_S139	YBR188C	NTC20	S139	S	139	1	15.359822447400614	5.578435329847e-4	NN	NN.40_2	1
YBR189W_S9	YBR189W	RPS9B	S9	S	9	0.999994397163391	15.012863612733735	2.66429961554424e-13	NN	NN.40_2	1
YBR189W_S184	YBR189W	RPS9B	S184	S	184	1	17.390025827664456	2.66429961554424e-13	NN	NN.40_2	1
YBR189W_S152	YBR189W	RPS9B	S152	S	152	0.993857681751251	12.94426164620929	2.66429961554424e-13	NN	NN.40_2	1
YBR191W_T61	YBR191W	RPL21A	T61	T	61	0.762573480606079	11.1382293823852	1.3503462318397e-4	NN	NN.40_2	1
YPL079W_T61	YPL079W	RPL21B	T61	T	61	0.762573480606079	11.1382293823852	1.3503462318397e-4	NN	NN.40_2	1
YBR196C_S27	YBR196C	PGI1	S27	S	27	0.791171848773956	12.040142850811067	5.0802090011448e-4	NN	NN.40_2	1
YBR196C_S5	YBR196C	PGI1	S5	S	5	0.999999344348907	16.737592222897952	5.0802090011448e-4	NN	NN.40_2	2
YBR196C_S2	YBR196C	PGI1	S2	S	2	0.996972978115082	16.50309116401773	5.0802090011448e-4	NN	NN.40_2	2
YBR196C_T53	YBR196C	PGI1	T53	T	53	0.999989926815033	14.696520775420971	5.0802090011448e-4	NN	NN.40_2	1
YBR196C_S142	YBR196C	PGI1	S142	S	142	1	9.25006394565254	5.0802090011448e-4	NN	NN.40_2	1
YBR197C_S25	YBR197C	YBR197C	S25	S	25	1	16.252797130403376	4.6252663712227e-4	NN	NN.40_2	2
YBR197C_S26	YBR197C	YBR197C	S26	S	26	1	14.44378870201074	4.6252663712227e-4	NN	NN.40_2	1
YBR197C_S24	YBR197C	YBR197C	S24	S	24	1	14.44378870201074	4.6252663712227e-4	NN	NN.40_2	1
YBR198C_S787	YBR198C	TAF5	S787	S	787	1	13.532306549186451	6.8462018837937e-4	NN	NN.40_2	1
YBR198C_S95	YBR198C	TAF5	S95	S	95	0.99949699640274	14.319262611764632	6.8462018837937e-4	NN	NN.40_2	2
YBR198C_S411	YBR198C	TAF5	S411	S	411	0.999971926212311	11.83399418409559	6.8462018837937e-4	NN	NN.40_2	1
YBR200W_S461	YBR200W	BEM1	S461	S	461	1	17.48097189776041	3.99311403995625e-5	NN	NN.40_2	2
YBR200W_S458	YBR200W	BEM1	S458	S	458	1	18.08426272724292	3.99311403995625e-5	NN	NN.40_2	2
YBR200W_T51	YBR200W	BEM1	T51	T	51	0.918193399906158	16.43543093338336	3.99311403995625e-5	NN	NN.40_2	1
YBR200W_S47	YBR200W	BEM1	S47	S	47	0.999963164329529	15.646020446593372	3.99311403995625e-5	NN	NN.40_2	1
YBR200W_S72	YBR200W	BEM1	S72	S	72	0.98335862159729	13.960828836355008	3.99311403995625e-5	NN	NN.40_2	1
YBR200W_S21	YBR200W	BEM1	S21	S	21	0.999900043010712	16.867025728955106	3.99311403995625e-5	NN	NN.40_2	2
YBR202W_T731	YBR202W	MCM7	T731	T	731	0.906685352325439	11.067461947377351	5.578435329847e-4	NN	NN.40_2	1
YBR202W_Y728	YBR202W	MCM7	Y728	Y	728	0.979967653751373	11.067461947377351	5.578435329847e-4	NN	NN.40_2	1
YBR202W_T820	YBR202W	MCM7	T820	T	820	0.993131458759308	15.153714466364196	5.578435329847e-4	NN	NN.40_2	2
YBR205W_S73	YBR205W	KTR3	S73	S	73	1	20.54254278172664	2.63035718639473e-5	NN	NN.40_2	1
YBR207W_S449	YBR207W	FTH1	S449	S	449	0.999743163585663	18.511693559763412	2.3179889371852898e-12	NN	NN.40_2	1
YBR207W_T120	YBR207W	FTH1	T120	T	120	1	14.095738332741671	2.3179889371852898e-12	NN	NN.40_2	1
YBR207W_S116	YBR207W	FTH1	S116	S	116	1	14.497490310849	2.3179889371852898e-12	NN	NN.40_2	2
YBR211C_S101	YBR211C	AME1	S101	S	101	0.99974513053894	16.042521586570878	5.0824960234487e-4	NN	NN.40_2	2
YBR211C_S59	YBR211C	AME1	S59	S	59	0.999921143054962	11.519272869095763	5.0824960234487e-4	NN	NN.40_2	1
YBR211C_S53	YBR211C	AME1	S53	S	53	0.999517023563385	15.406872291504476	5.0824960234487e-4	NN	NN.40_2	1
YBR211C_S41	YBR211C	AME1	S41	S	41	0.998972654342651	15.563400255521795	5.0824960234487e-4	NN	NN.40_2	2
YBR212W_S524	YBR212W	NGR1	S524	S	524	1	16.116873146892445	5.1893238665469e-4	NN	NN.40_2	2
YBR212W_S459	YBR212W	NGR1	S459	S	459	0.999621868133545	12.822965671275195	5.1893238665469e-4	NN	NN.40_2	1
YBR212W_T637	YBR212W	NGR1	T637	T	637	1	16.268356968780104	5.1893238665469e-4	NN	NN.40_2	2
YBR214W_T21	YBR214W	SDS24	T21	T	21	0.894919276237488	17.152970889771744	1.2571362004508e-4	NN	NN.40_2	2
YBR214W_S94	YBR214W	SDS24	S94	S	94	0.999969959259033	16.036814277541012	1.2571362004508e-4	NN	NN.40_2	1
YBR214W_S458	YBR214W	SDS24	S458	S	458	1	18.45788162950396	1.2571362004508e-4	NN	NN.40_2	3
YBR214W_S447	YBR214W	SDS24	S447	S	447	1	17.90557459324913	1.2571362004508e-4	NN	NN.40_2	1
YBR215W_S47	YBR215W	HPC2	S47	S	47	0.999999165534973	16.840802230926446	6.76286041383223e-7	NN	NN.40_2	2
YBR215W_S265	YBR215W	HPC2	S265	S	265	0.816836833953857	14.758438224234572	6.76286041383223e-7	NN	NN.40_2	1
YBR215W_S435	YBR215W	HPC2	S435	S	435	0.993183016777039	16.517538677883458	6.76286041383223e-7	NN	NN.40_2	2
YBR215W_T45	YBR215W	HPC2	T45	T	45	0.922079682350159	12.247158653858156	6.76286041383223e-7	NN	NN.40_2	1
YBR215W_S83	YBR215W	HPC2	S83	S	83	0.815110266208649	16.979976320532	6.76286041383223e-7	NN	NN.40_2	1
YBR215W_Y123	YBR215W	HPC2	Y123	Y	123	0.989106833934784	17.14477376048554	6.76286041383223e-7	NN	NN.40_2	1
YBR225W_S359	YBR225W	YBR225W	S359	S	359	0.999865353107452	13.622270250161776	2.1291783812207e-4	NN	NN.40_2	2
YBR225W_S156	YBR225W	YBR225W	S156	S	156	0.999971807003021	14.156979273885904	2.1291783812207e-4	NN	NN.40_2	1
YBR225W_S104	YBR225W	YBR225W	S104	S	104	0.941871643066406	13.755645947681558	2.1291783812207e-4	NN	NN.40_2	1
YBR225W_T146	YBR225W	YBR225W	T146	T	146	0.962226033210754	13.753701324899206	2.1291783812207e-4	NN	NN.40_2	1
YBR225W_S599	YBR225W	YBR225W	S599	S	599	0.951412796974182	10.873070811268647	2.1291783812207e-4	NN	NN.40_2	1
YBR225W_S533	YBR225W	YBR225W	S533	S	533	0.944552540779114	16.47683756817237	2.1291783812207e-4	NN	NN.40_2	2
YBR225W_S531	YBR225W	YBR225W	S531	S	531	0.760081231594086	16.441799853448778	2.1291783812207e-4	NN	NN.40_2	1
YBR229C_S924	YBR229C	ROT2	S924	S	924	0.999853312969208	16.272209669933535	0.00107125499172888	NN	NN.40_2	1
YBR229C_S923	YBR229C	ROT2	S923	S	923	0.999853312969208	16.272209669933535	0.00107125499172888	NN	NN.40_2	1
YBR233W_S20	YBR233W	PBP2	S20	S	20	0.999892771244049	16.05021632587467	4.1497724821218e-4	NN	NN.40_2	4
YBR234C_S2	YBR234C	ARC40	S2	S	2	0.988463044166565	15.105009169958596	6.6072069858184e-4	NN	NN.40_2	1
YBR235W_S870	YBR235W	VHC1	S870	S	870	0.990959763526917	13.456625374490244	4.0137819777555e-4	NN	NN.40_2	1
YBR235W_Y37	YBR235W	VHC1	Y37	Y	37	0.996947884559631	12.91475457550197	4.0137819777555e-4	NN	NN.40_2	1
YBR235W_S34	YBR235W	VHC1	S34	S	34	0.992149293422699	15.61459094145972	4.0137819777555e-4	NN	NN.40_2	1
YBR238C_S606	YBR238C	YBR238C	S606	S	606	1	14.955399237451898	8.7557637570374e-4	NN	NN.40_2	2
YBR238C_S598	YBR238C	YBR238C	S598	S	598	1	13.91773391881512	8.7557637570374e-4	NN	NN.40_2	1
YBR238C_S595	YBR238C	YBR238C	S595	S	595	1	13.91773391881512	8.7557637570374e-4	NN	NN.40_2	1
YBR245C_T792	YBR245C	ISW1	T792	T	792	0.996551930904388	12.770120935164607	6.6605281089802e-4	NN	NN.40_2	1
YBR245C_T1114	YBR245C	ISW1	T1114	T	1114	0.950497090816498	11.328062271223502	6.6605281089802e-4	NN	NN.40_2	1
YBR245C_S846	YBR245C	ISW1	S846	S	846	0.859340667724609	14.070137478899694	6.6605281089802e-4	NN	NN.40_2	1
YBR245C_T694	YBR245C	ISW1	T694	T	694	0.913267970085144	14.05284241996949	6.6605281089802e-4	NN	NN.40_2	1
YBR249C_S4	YBR249C	ARO4	S4	S	4	1	22.071795054996805	1.10436543517345e-12	NN	NN.40_2	6
YBR249C_S2	YBR249C	ARO4	S2	S	2	1	21.20388718734197	1.10436543517345e-12	NN	NN.40_2	4
YBR252W_T89	YBR252W	DUT1	T89	T	89	0.99984872341156	13.596826555875731	5.8591064841583e-4	NN	NN.40_2	1
YBR255W_T407	YBR255W	MTC4	T407	T	407	0.898696959018707	12.983634051841824	3.6248644613993e-4	NN	NN.40_2	1
YBR255W_T283	YBR255W	MTC4	T283	T	283	1	15.391668018114718	3.6248644613993e-4	NN	NN.40_2	1
YBR255W_T282	YBR255W	MTC4	T282	T	282	0.857105255126953	13.709251043609902	3.6248644613993e-4	NN	NN.40_2	1
YBR267W_T111	YBR267W	REI1	T111	T	111	0.98468279838562	13.67969771610822	0.00118471907196496	NN	NN.40_2	1
YBR273C_S388	YBR273C	UBX7	S388	S	388	0.99992424249649	15.154232707893089	2.61845810245189e-5	NN	NN.40_2	1
YBR273C_S372	YBR273C	UBX7	S372	S	372	0.999984920024872	14.153561842209053	2.61845810245189e-5	NN	NN.40_2	1
YBR273C_S371	YBR273C	UBX7	S371	S	371	0.999720990657806	14.153561842209053	2.61845810245189e-5	NN	NN.40_2	1
YBR275C_S159	YBR275C	RIF1	S159	S	159	0.834725677967072	13.445905781154194	1.4176782971124e-4	NN	NN.40_2	1
YBR275C_S1858	YBR275C	RIF1	S1858	S	1858	1	17.22999540115933	1.4176782971124e-4	NN	NN.40_2	1
YBR275C_S1795	YBR275C	RIF1	S1795	S	1795	1	17.531899250981503	1.4176782971124e-4	NN	NN.40_2	2
YBR275C_S1637	YBR275C	RIF1	S1637	S	1637	0.875928044319153	12.850510855853374	1.4176782971124e-4	NN	NN.40_2	1
YBR275C_S124	YBR275C	RIF1	S124	S	124	0.942419350147247	12.31527701609886	1.4176782971124e-4	NN	NN.40_2	1
YBR275C_S1694	YBR275C	RIF1	S1694	S	1694	0.988380551338196	12.712229683897002	1.4176782971124e-4	NN	NN.40_2	1
YBR275C_S1308	YBR275C	RIF1	S1308	S	1308	0.999998986721039	13.128437085064055	1.4176782971124e-4	NN	NN.40_2	1
YBR275C_S110	YBR275C	RIF1	S110	S	110	0.959389626979828	12.039349874866575	1.4176782971124e-4	NN	NN.40_2	1
YBR276C_T642	YBR276C	PPS1	T642	T	642	0.999992370605469	15.74227732184808	5.2017112096456e-4	NN	NN.40_2	2
YBR279W_S147	YBR279W	PAF1	S147	S	147	1	15.970107493933092	6.0437304104913e-4	NN	NN.40_2	2
YBR279W_T422	YBR279W	PAF1	T422	T	422	0.999999642372131	14.848694333971666	6.0437304104913e-4	NN	NN.40_2	2
YBR279W_S32	YBR279W	PAF1	S32	S	32	0.924355685710907	11.88882940982992	6.0437304104913e-4	NN	NN.40_2	1
YBR287W_S228	YBR287W	YBR287W	S228	S	228	0.985125064849854	14.470169564234968	5.8792409043036e-4	NN	NN.40_2	1
YBR287W_S234	YBR287W	YBR287W	S234	S	234	0.947712481021881	13.618006684546838	5.8792409043036e-4	NN	NN.40_2	1
YBR289W_S818	YBR289W	SNF5	S818	S	818	0.999898493289948	16.950422279150082	1.7541611566785e-4	NN	NN.40_2	1
YBR289W_S838	YBR289W	SNF5	S838	S	838	0.834530353546143	10.854124989338535	1.7541611566785e-4	NN	NN.40_2	1
YBR302C_S16	YBR302C	COS2	S16	S	16	0.990151524543762	14.475262380439212	5.2684567335509e-4	NN	NN.40_2	1
YDL248W_S16	YDL248W	COS7	S16	S	16	0.990151524543762	14.475262380439212	5.2684567335509e-4	NN	NN.40_2	1
YFL062W_S16	YFL062W	COS4	S16	S	16	0.990151524543762	14.475262380439212	5.2684567335509e-4	NN	NN.40_2	1
YHL048W_S16	YHL048W	COS8	S16	S	16	0.990151524543762	14.475262380439212	5.2684567335509e-4	NN	NN.40_2	1
YIR044C_S16	YIR044C	NA	S16	S	16	0.990151524543762	14.475262380439212	5.2684567335509e-4	NN	NN.40_2	1
YJR161C_S16	YJR161C	COS5	S16	S	16	0.990151524543762	14.475262380439212	5.2684567335509e-4	NN	NN.40_2	1
YML132W_S16	YML132W	COS3	S16	S	16	0.990151524543762	14.475262380439212	5.2684567335509e-4	NN	NN.40_2	1
YNL336W_S16	YNL336W	COS1	S16	S	16	0.990151524543762	14.475262380439212	5.2684567335509e-4	NN	NN.40_2	1
YCL005W_S241	YCL005W	LDB16	S241	S	241	1	15.833597328677394	4.5329780887387e-4	NN	NN.40_2	1
YCL009C_S286	YCL009C	ILV6	S286	S	286	0.75	16.594194546790295	0.00115621590794131	NN	NN.40_2	1
YCL009C_T285	YCL009C	ILV6	T285	T	285	0.75	16.594194546790295	0.00115621590794131	NN	NN.40_2	1
YCL009C_T281	YCL009C	ILV6	T281	T	281	0.75	16.594194546790295	0.00115621590794131	NN	NN.40_2	1
YCL010C_S139	YCL010C	SGF29	S139	S	139	1	12.730025985908313	4.4548879209703e-4	NN	NN.40_2	1
YCL012C_S71	YCL012C	YCL012C	S71	S	71	1	15.192957782808625	3.0513892412172e-4	NN	NN.40_2	1
YCL014W_S1063	YCL014W	BUD3	S1063	S	1063	0.999999821186066	14.58322904505957	2.3125006666075e-4	NN	NN.40_2	1
YCL014W_S1515	YCL014W	BUD3	S1515	S	1515	0.993114590644836	16.34896051597242	2.3125006666075e-4	NN	NN.40_2	1
YCL014W_S1517	YCL014W	BUD3	S1517	S	1517	0.76324725151062	16.008261286287286	2.3125006666075e-4	NN	NN.40_2	1
YCL014W_S1527	YCL014W	BUD3	S1527	S	1527	0.959355354309082	16.008261286287286	2.3125006666075e-4	NN	NN.40_2	1
YCL014W_S777	YCL014W	BUD3	S777	S	777	0.969322264194489	12.760144254510593	2.3125006666075e-4	NN	NN.40_2	1
YCL014W_S904	YCL014W	BUD3	S904	S	904	1	11.994898664625504	2.3125006666075e-4	NN	NN.40_2	1
YCL014W_S1614	YCL014W	BUD3	S1614	S	1614	1	13.424517437297144	2.3125006666075e-4	NN	NN.40_2	1
YCL014W_S1183	YCL014W	BUD3	S1183	S	1183	1	15.64877082302325	2.3125006666075e-4	NN	NN.40_2	2
YCL014W_S1603	YCL014W	BUD3	S1603	S	1603	0.999999225139618	13.914491273494638	2.3125006666075e-4	NN	NN.40_2	1
YCL014W_S1257	YCL014W	BUD3	S1257	S	1257	0.958584725856781	13.826801715779755	2.3125006666075e-4	NN	NN.40_2	1
YCL014W_S1254	YCL014W	BUD3	S1254	S	1254	0.999970734119415	14.517049549449016	2.3125006666075e-4	NN	NN.40_2	2
YCL014W_S1053	YCL014W	BUD3	S1053	S	1053	0.999964714050293	13.326311895191443	2.3125006666075e-4	NN	NN.40_2	1
YCL014W_S1501	YCL014W	BUD3	S1501	S	1501	0.986060261726379	13.954395701501674	2.3125006666075e-4	NN	NN.40_2	1
YCL014W_S1075	YCL014W	BUD3	S1075	S	1075	1	15.121224311921631	2.3125006666075e-4	NN	NN.40_2	1
YCL014W_T1045	YCL014W	BUD3	T1045	T	1045	0.972492814064026	13.503642614199691	2.3125006666075e-4	NN	NN.40_2	1
YCL014W_T1166	YCL014W	BUD3	T1166	T	1166	1	15.168566409226251	2.3125006666075e-4	NN	NN.40_2	1
YCL014W_S1160	YCL014W	BUD3	S1160	S	1160	1	15.362697462160932	2.3125006666075e-4	NN	NN.40_2	2
YCL014W_T1157	YCL014W	BUD3	T1157	T	1157	1	15.168566409226251	2.3125006666075e-4	NN	NN.40_2	1
YCL014W_T1504	YCL014W	BUD3	T1504	T	1504	0.997983336448669	13.954395701501674	2.3125006666075e-4	NN	NN.40_2	1
YCL014W_T1566	YCL014W	BUD3	T1566	T	1566	0.993479788303375	14.005545354083578	2.3125006666075e-4	NN	NN.40_2	2
YCL014W_S1350	YCL014W	BUD3	S1350	S	1350	0.901525020599365	16.322734190695947	2.3125006666075e-4	NN	NN.40_2	1
YCL014W_S1443	YCL014W	BUD3	S1443	S	1443	1	16.86732276819353	2.3125006666075e-4	NN	NN.40_2	1
YCL014W_S1579	YCL014W	BUD3	S1579	S	1579	0.999999046325684	13.4656167632364	2.3125006666075e-4	NN	NN.40_2	1
YCL014W_S1149	YCL014W	BUD3	S1149	S	1149	0.996809780597687	13.62755345110107	2.3125006666075e-4	NN	NN.40_2	1
YCL014W_S1134	YCL014W	BUD3	S1134	S	1134	0.941397607326508	9.819742057978084	2.3125006666075e-4	NN	NN.40_2	1
YCL014W_S1589	YCL014W	BUD3	S1589	S	1589	0.967647790908813	12.721900055975128	2.3125006666075e-4	NN	NN.40_2	1
YCL014W_S766	YCL014W	BUD3	S766	S	766	0.99452805519104	11.820704407590185	2.3125006666075e-4	NN	NN.40_2	1
YCL020W_S12	YCL020W	TY2A-C	S12	S	12	0.991154372692108	15.099753661212045	1.85382378167975e-5	NN	NN.40_2	1
YCL020W_Y18	YCL020W	TY2A-C	Y18	Y	18	0.999321341514587	16.024650159222563	1.85382378167975e-5	NN	NN.40_2	2
YCL020W_S16	YCL020W	TY2A-C	S16	S	16	0.883114039897919	14.945421190235276	1.85382378167975e-5	NN	NN.40_2	1
YCL024W_S296	YCL024W	KCC4	S296	S	296	1	15.678001532828835	2.2490693810355e-4	NN	NN.40_2	1
YCL024W_S848	YCL024W	KCC4	S848	S	848	1	15.050989621444709	2.2490693810355e-4	NN	NN.40_2	1
YCL024W_S666	YCL024W	KCC4	S666	S	666	1	15.671392660310394	2.2490693810355e-4	NN	NN.40_2	1
YCL024W_S707	YCL024W	KCC4	S707	S	707	0.99999737739563	13.776577916562356	2.2490693810355e-4	NN	NN.40_2	1
YCL024W_S840	YCL024W	KCC4	S840	S	840	0.975600898265839	14.91279871424245	2.2490693810355e-4	NN	NN.40_2	1
YCL024W_S439	YCL024W	KCC4	S439	S	439	0.992491662502289	14.742451986600743	2.2490693810355e-4	NN	NN.40_2	1
YCL024W_S729	YCL024W	KCC4	S729	S	729	0.952170550823212	11.79048791514949	2.2490693810355e-4	NN	NN.40_2	1
YCL024W_T775	YCL024W	KCC4	T775	T	775	0.959456026554108	10.943303683095891	2.2490693810355e-4	NN	NN.40_2	1
YCL024W_S675	YCL024W	KCC4	S675	S	675	0.997177958488464	14.571909108354816	2.2490693810355e-4	NN	NN.40_2	1
YCL025C_S4	YCL025C	AGP1	S4	S	4	0.861614644527435	12.682044822287969	6.7487797105152e-4	NN	NN.40_2	1
YCL025C_S87	YCL025C	AGP1	S87	S	87	0.996535539627075	14.430213940773893	6.7487797105152e-4	NN	NN.40_2	1
YCL029C_S110	YCL029C	BIK1	S110	S	110	1	16.468772713837414	5.90439315141897e-5	NN	NN.40_2	3
YCL029C_S83	YCL029C	BIK1	S83	S	83	0.99083948135376	14.837818367446229	5.90439315141897e-5	NN	NN.40_2	1
YCL029C_T85	YCL029C	BIK1	T85	T	85	0.945711433887482	14.723844357666708	5.90439315141897e-5	NN	NN.40_2	1
YCL029C_S117	YCL029C	BIK1	S117	S	117	0.999769449234009	16.909352342321416	5.90439315141897e-5	NN	NN.40_2	2
YCL029C_S95	YCL029C	BIK1	S95	S	95	1	13.229320067899284	5.90439315141897e-5	NN	NN.40_2	1
YCL032W_S202	YCL032W	STE50	S202	S	202	0.99702775478363	13.9062803855343	2.7778198156618e-4	NN	NN.40_2	1
YCL032W_S198	YCL032W	STE50	S198	S	198	0.912738263607025	13.9062803855343	2.7778198156618e-4	NN	NN.40_2	1
YCL037C_T38	YCL037C	SRO9	T38	T	38	0.829932272434235	15.93872739788338	3.39343123258304e-9	NN	NN.40_2	1
YCL037C_T5	YCL037C	SRO9	T5	T	5	0.806852996349335	14.089624244735312	3.39343123258304e-9	NN	NN.40_2	1
YCL037C_S433	YCL037C	SRO9	S433	S	433	0.994394958019257	15.12500784860009	3.39343123258304e-9	NN	NN.40_2	1
YCL037C_T69	YCL037C	SRO9	T69	T	69	1	12.363481869826694	3.39343123258304e-9	NN	NN.40_2	1
YCL038C_S517	YCL038C	ATG22	S517	S	517	0.894833445549011	13.839304744673765	6.5108761635233e-4	NN	NN.40_2	1
YCL040W_S2	YCL040W	GLK1	S2	S	2	1	22.739300302549943	9.073220084723059e-44	NN	NN.40_2	5
YCL050C_T60	YCL050C	APA1	T60	T	60	0.999999821186066	15.2996051575003	0.00108220510302136	NN	NN.40_2	1
YCL050C_Y144	YCL050C	APA1	Y144	Y	144	0.992145955562592	15.996834338316445	0.00108220510302136	NN	NN.40_2	1
YCL051W_S276	YCL051W	LRE1	S276	S	276	0.917257070541382	15.697779279652703	3.7826205583101e-4	NN	NN.40_2	2
YCL051W_S112	YCL051W	LRE1	S112	S	112	1	14.282140994894846	3.7826205583101e-4	NN	NN.40_2	2
YCL051W_T110	YCL051W	LRE1	T110	T	110	1	9.380674398534444	3.7826205583101e-4	NN	NN.40_2	1
YCL051W_S103	YCL051W	LRE1	S103	S	103	0.983195424079895	17.183479895360236	3.7826205583101e-4	NN	NN.40_2	1
YCL051W_S125	YCL051W	LRE1	S125	S	125	0.991010308265686	15.318876068618868	3.7826205583101e-4	NN	NN.40_2	1
YCL051W_S393	YCL051W	LRE1	S393	S	393	0.91132789850235	13.976824212474904	3.7826205583101e-4	NN	NN.40_2	1
YCL051W_S244	YCL051W	LRE1	S244	S	244	0.999469816684723	12.88305509142682	3.7826205583101e-4	NN	NN.40_2	1
YCL058W-A_S58	YCL058W-A	ADF1	S58	S	58	0.99968421459198	12.992208905982835	8.1040138581319e-4	NN	NN.40_2	1
YCL061C_S215	YCL061C	MRC1	S215	S	215	0.975474417209625	15.91507135556398	5.8792409043036e-4	NN	NN.40_2	1
YCL061C_S965	YCL061C	MRC1	S965	S	965	0.997870087623596	13.032034582062089	5.8792409043036e-4	NN	NN.40_2	1
YCL061C_S184	YCL061C	MRC1	S184	S	184	0.859592139720917	12.904177396713154	5.8792409043036e-4	NN	NN.40_2	1
YCL061C_S121	YCL061C	MRC1	S121	S	121	0.91379714012146	12.63074917062964	5.8792409043036e-4	NN	NN.40_2	1
YCL063W_S119	YCL063W	VAC17	S119	S	119	0.990730762481689	12.666017372137755	5.5121961277688e-4	NN	NN.40_2	1
YCL063W_S178	YCL063W	VAC17	S178	S	178	0.998048007488251	12.75371696717233	5.5121961277688e-4	NN	NN.40_2	1
YCR002C_S311	YCR002C	CDC10	S311	S	311	0.915991723537445	17.176379921491204	7.11923379996245e-6	NN	NN.40_2	1
YCR002C_S312	YCR002C	CDC10	S312	S	312	0.998354434967041	16.157689697425308	7.11923379996245e-6	NN	NN.40_2	1
YCR008W_S78	YCR008W	SAT4	S78	S	78	0.999979972839355	12.48068319999726	0.00101049705935956	NN	NN.40_2	1
YCR008W_T15	YCR008W	SAT4	T15	T	15	1	12.907623739338852	0.00101049705935956	NN	NN.40_2	1
YCR009C_S2	YCR009C	RVS161	S2	S	2	1	14.712900976150369	5.8792409043036e-4	NN	NN.40_2	1
YCR011C_S702	YCR011C	ADP1	S702	S	702	0.99365621805191	12.207045835256125	0.00120131739353645	NN	NN.40_2	1
YCR012W_S391	YCR012W	PGK1	S391	S	391	0.770295083522797	14.004941659035495	3.1774049277644e-4	NN	NN.40_2	1
YCR012W_S86	YCR012W	PGK1	S86	S	86	1	12.009657512993384	3.1774049277644e-4	NN	NN.40_2	1
YCR012W_S130	YCR012W	PGK1	S130	S	130	0.995161473751068	9.278489241802871	3.1774049277644e-4	NN	NN.40_2	1
YCR012W_S5	YCR012W	PGK1	S5	S	5	0.988096415996552	14.012887591961208	3.1774049277644e-4	NN	NN.40_2	2
YCR016W_S21	YCR016W	YCR016W	S21	S	21	0.969112634658813	11.794768799525189	8.4616662986941e-4	NN	NN.40_2	1
YCR016W_S25	YCR016W	YCR016W	S25	S	25	0.77867192029953	9.27913955564371	8.4616662986941e-4	NN	NN.40_2	1
YCR020W-B_S2	YCR020W-B	HTL1	S2	S	2	0.984577238559723	11.949063565099808	9.7943914770593e-4	NN	NN.40_2	1
YCR021C_S308	YCR021C	HSP30	S308	S	308	1	14.137319085080511	5.0802090011448e-4	NN	NN.40_2	1
YCR023C_S603	YCR023C	YCR023C	S603	S	603	0.999562442302704	16.095042520303924	9.51422368003094e-5	NN	NN.40_2	1
YCR023C_S313	YCR023C	YCR023C	S313	S	313	1	13.712385717189736	9.51422368003094e-5	NN	NN.40_2	1
YCR030C_S347	YCR030C	SYP1	S347	S	347	0.999978005886078	14.639606387576528	1.7774443150825e-4	NN	NN.40_2	1
YCR030C_T503	YCR030C	SYP1	T503	T	503	0.998978734016418	15.86983189625504	1.7774443150825e-4	NN	NN.40_2	1
YCR030C_S500	YCR030C	SYP1	S500	S	500	0.999999821186066	15.86983189625504	1.7774443150825e-4	NN	NN.40_2	1
YCR030C_S498	YCR030C	SYP1	S498	S	498	1	16.361810493594675	1.7774443150825e-4	NN	NN.40_2	2
YCR030C_S496	YCR030C	SYP1	S496	S	496	1	17.22005013139335	1.7774443150825e-4	NN	NN.40_2	3
YCR030C_S297	YCR030C	SYP1	S297	S	297	1	14.670810178640528	1.7774443150825e-4	NN	NN.40_2	1
YCR030C_S456	YCR030C	SYP1	S456	S	456	0.991453111171722	18.882344151136294	1.7774443150825e-4	NN	NN.40_2	1
YCR030C_S275	YCR030C	SYP1	S275	S	275	0.99984872341156	16.085111283340616	1.7774443150825e-4	NN	NN.40_2	1
YCR030C_S264	YCR030C	SYP1	S264	S	264	1	15.64386556863446	1.7774443150825e-4	NN	NN.40_2	3
YCR030C_T269	YCR030C	SYP1	T269	T	269	1	14.083778593660451	1.7774443150825e-4	NN	NN.40_2	1
YCR030C_S385	YCR030C	SYP1	S385	S	385	0.999037623405457	13.358114905284166	1.7774443150825e-4	NN	NN.40_2	1
YCR030C_S308	YCR030C	SYP1	S308	S	308	0.998984515666962	13.777826898707008	1.7774443150825e-4	NN	NN.40_2	1
YCR030C_S331	YCR030C	SYP1	S331	S	331	0.977392494678497	11.614546587813836	1.7774443150825e-4	NN	NN.40_2	1
YCR031C_S11	YCR031C	RPS14A	S11	S	11	1	19.057867848133213	2.14074655850599e-8	NN	NN.40_2	1
YCR031C_S2	YCR031C	RPS14A	S2	S	2	1	15.655083692291829	2.14074655850599e-8	NN	NN.40_2	1
YCR033W_S416	YCR033W	SNT1	S416	S	416	1	13.427799993504212	5.6118174819976e-4	NN	NN.40_2	1
YCR033W_T796	YCR033W	SNT1	T796	T	796	1	16.199385786373476	5.6118174819976e-4	NN	NN.40_2	1
YCR034W_S338	YCR034W	ELO2	S338	S	338	1	20.032052963845604	1.01227079361011e-24	NN	NN.40_2	6
YCR034W_T334	YCR034W	ELO2	T334	T	334	1	19.762499320252637	1.01227079361011e-24	NN	NN.40_2	3
YCR034W_S336	YCR034W	ELO2	S336	S	336	1	16.709550276696515	1.01227079361011e-24	NN	NN.40_2	1
YCR035C_S26	YCR035C	RRP43	S26	S	26	0.999986708164215	13.00475486072526	0.00115556933826189	NN	NN.40_2	1
YCR042C_T161	YCR042C	TAF2	T161	T	161	0.890963613986969	13.52268904176982	5.9139625827907e-4	NN	NN.40_2	2
YCR048W_S21	YCR048W	ARE1	S21	S	21	1	14.16255464772929	3.6301022653224e-4	NN	NN.40_2	4
YCR048W_S41	YCR048W	ARE1	S41	S	41	0.999960362911224	12.05697935489504	3.6301022653224e-4	NN	NN.40_2	1
YCR048W_Y32	YCR048W	ARE1	Y32	Y	32	1	13.786646536280063	3.6301022653224e-4	NN	NN.40_2	2
YCR048W_S45	YCR048W	ARE1	S45	S	45	0.999980211257935	14.61629325332532	3.6301022653224e-4	NN	NN.40_2	1
YCR048W_S29	YCR048W	ARE1	S29	S	29	0.999999821186066	10.803922054035544	3.6301022653224e-4	NN	NN.40_2	1
YCR048W_T31	YCR048W	ARE1	T31	T	31	0.999999701976776	10.803922054035544	3.6301022653224e-4	NN	NN.40_2	1
YCR057C_S664	YCR057C	PWP2	S664	S	664	1	14.80192890519261	6.165831546279e-4	NN	NN.40_2	1
YCR061W_S223	YCR061W	YCR061W	S223	S	223	0.992725610733032	11.106536044273255	1.6036896976485e-4	NN	NN.40_2	1
YCR061W_S219	YCR061W	YCR061W	S219	S	219	0.998396635055542	12.99365234905691	1.6036896976485e-4	NN	NN.40_2	1
YCR065W_T479	YCR065W	HCM1	T479	T	479	1	14.46181228406771	3.3611918410611e-4	NN	NN.40_2	1
YCR065W_S496	YCR065W	HCM1	S496	S	496	0.999973773956299	15.878769615811231	3.3611918410611e-4	NN	NN.40_2	2
YCR065W_T486	YCR065W	HCM1	T486	T	486	0.996584713459015	14.759865513819312	3.3611918410611e-4	NN	NN.40_2	1
YCR065W_S350	YCR065W	HCM1	S350	S	350	1	14.407835936080836	3.3611918410611e-4	NN	NN.40_2	1
YCR065W_S387	YCR065W	HCM1	S387	S	387	0.966864109039307	10.219338908529512	3.3611918410611e-4	NN	NN.40_2	1
YCR066W_S464	YCR066W	RAD18	S464	S	464	0.879261910915375	14.223368071404687	5.6118174819976e-4	NN	NN.40_2	1
YCR072C_S33	YCR072C	RSA4	S33	S	33	1	18.50349876521207	5.4653563932147e-4	NN	NN.40_2	1
YCR073W-A_S58	YCR073W-A	SOL2	S58	S	58	1	11.524562300009675	1.2964139863217e-4	NN	NN.40_2	1
YCR073W-A_S61	YCR073W-A	SOL2	S61	S	61	0.852683126926422	11.524562300009675	1.2964139863217e-4	NN	NN.40_2	1
YCR073W-A_S42	YCR073W-A	SOL2	S42	S	42	1	12.527148386122391	1.2964139863217e-4	NN	NN.40_2	1
YCR077C_S457	YCR077C	PAT1	S457	S	457	1	15.184965622372014	4.50774317979707e-8	NN	NN.40_2	1
YCR077C_S456	YCR077C	PAT1	S456	S	456	1	16.426903820152763	4.50774317979707e-8	NN	NN.40_2	2
YCR077C_Y458	YCR077C	PAT1	Y458	Y	458	1	15.22781373149886	4.50774317979707e-8	NN	NN.40_2	2
YCR077C_S2	YCR077C	PAT1	S2	S	2	1	15.916035586542046	4.50774317979707e-8	NN	NN.40_2	1
YCR077C_S9	YCR077C	PAT1	S9	S	9	0.999998927116394	13.220075360167977	4.50774317979707e-8	NN	NN.40_2	1
YCR077C_S78	YCR077C	PAT1	S78	S	78	0.925952672958374	15.121408841986382	4.50774317979707e-8	NN	NN.40_2	1
YCR084C_S439	YCR084C	TUP1	S439	S	439	0.997567296028137	16.935310121944376	3.7250370876006e-4	NN	NN.40_2	2
YCR088W_T157	YCR088W	ABP1	T157	T	157	1	17.427896789534326	2.39037069246075e-28	NN	NN.40_2	1
YCR088W_S169	YCR088W	ABP1	S169	S	169	1	19.20173327316145	2.39037069246075e-28	NN	NN.40_2	3
YCR088W_T165	YCR088W	ABP1	T165	T	165	0.999999523162842	17.633498934228854	2.39037069246075e-28	NN	NN.40_2	3
YCR088W_S183	YCR088W	ABP1	S183	S	183	1	18.82328530116392	2.39037069246075e-28	NN	NN.40_2	9
YCR088W_T181	YCR088W	ABP1	T181	T	181	1	16.298306693944916	2.39037069246075e-28	NN	NN.40_2	3
YCR088W_S313	YCR088W	ABP1	S313	S	313	1	12.70818035800144	2.39037069246075e-28	NN	NN.40_2	2
YCR088W_S478	YCR088W	ABP1	S478	S	478	0.964663326740265	16.843328931718393	2.39037069246075e-28	NN	NN.40_2	3
YCR088W_S389	YCR088W	ABP1	S389	S	389	1	20.78254175243324	2.39037069246075e-28	NN	NN.40_2	1
YCR088W_T386	YCR088W	ABP1	T386	T	386	1	20.78254175243324	2.39037069246075e-28	NN	NN.40_2	1
YCR088W_S383	YCR088W	ABP1	S383	S	383	1	20.78254175243324	2.39037069246075e-28	NN	NN.40_2	1
YCR088W_S458	YCR088W	ABP1	S458	S	458	1	15.106309474597806	2.39037069246075e-28	NN	NN.40_2	1
YCR088W_S365	YCR088W	ABP1	S365	S	365	1	12.555023278080672	2.39037069246075e-28	NN	NN.40_2	1
YCR091W_S269	YCR091W	KIN82	S269	S	269	0.99974650144577	13.903518313761127	0.00121405048776338	NN	NN.40_2	1
YCR093W_T2102	YCR093W	CDC39	T2102	T	2102	1	21.102616749849048	5.22052266274329e-16	NN	NN.40_2	4
YCR093W_T1260	YCR093W	CDC39	T1260	T	1260	0.994782865047455	13.877689162608736	5.22052266274329e-16	NN	NN.40_2	1
YCR093W_S1150	YCR093W	CDC39	S1150	S	1150	1	11.985266750729725	5.22052266274329e-16	NN	NN.40_2	1
YCR095C_Y86	YCR095C	OCA4	Y86	Y	86	0.989042222499847	10.119844218282404	8.1037517030245e-4	NN	NN.40_2	1
YCR098C_S511	YCR098C	GIT1	S511	S	511	1	12.72328393476772	0.00141023029311997	NN	NN.40_2	1
YDL001W_S47	YDL001W	RMD1	S47	S	47	0.999998271465302	13.36888603486892	5.9725574980493e-4	NN	NN.40_2	1
YDL001W_S4	YDL001W	RMD1	S4	S	4	1	12.831290587395996	5.9725574980493e-4	NN	NN.40_2	1
YDL002C_S198	YDL002C	NHP10	S198	S	198	0.991145193576813	12.005598934685253	0.00117344885938855	NN	NN.40_2	1
YDL003W_S263	YDL003W	MCD1	S263	S	263	1	13.88492504260612	5.8450606794858e-4	NN	NN.40_2	3
YDL003W_S175	YDL003W	MCD1	S175	S	175	0.918678104877472	11.610825116483785	5.8450606794858e-4	NN	NN.40_2	1
YDL003W_T354	YDL003W	MCD1	T354	T	354	0.940566062927246	12.601340219270815	5.8450606794858e-4	NN	NN.40_2	1
YDL005C_S6	YDL005C	MED2	S6	S	6	0.999999940395355	16.662537888114212	7.0071539002415e-6	NN	NN.40_2	2
YDL006W_S5	YDL006W	PTC1	S5	S	5	0.998623549938202	11.420310989069128	5.0802090011448e-4	NN	NN.40_2	1
YDL012C_S2	YDL012C	YDL012C	S2	S	2	0.999959826469421	14.883883966674512	5.0802090011448e-4	NN	NN.40_2	1
YDL012C_S30	YDL012C	YDL012C	S30	S	30	0.885414719581604	15.813688505250402	5.0802090011448e-4	NN	NN.40_2	2
YDL012C_Y16	YDL012C	YDL012C	Y16	Y	16	0.964695453643799	12.803925503709344	5.0802090011448e-4	NN	NN.40_2	1
YDL017W_T244	YDL017W	CDC7	T244	T	244	0.999981701374054	14.143700849933415	4.41723289358146e-6	NN	NN.40_2	1
YDL017W_T239	YDL017W	CDC7	T239	T	239	0.999695837497711	14.143700849933415	4.41723289358146e-6	NN	NN.40_2	1
YDL019C_T1148	YDL019C	OSH2	T1148	T	1148	0.981647670269012	13.95912795827395	4.32037837926058e-11	NN	NN.40_2	2
YDL019C_S1151	YDL019C	OSH2	S1151	S	1151	1	16.42074638174729	4.32037837926058e-11	NN	NN.40_2	2
YDL019C_S825	YDL019C	OSH2	S825	S	825	0.999999523162842	16.000925707370573	4.32037837926058e-11	NN	NN.40_2	2
YDL019C_S848	YDL019C	OSH2	S848	S	848	0.920236825942993	12.397763924838014	4.32037837926058e-11	NN	NN.40_2	1
YDL019C_S445	YDL019C	OSH2	S445	S	445	0.999999940395355	18.233926526228068	4.32037837926058e-11	NN	NN.40_2	2
YDL019C_S787	YDL019C	OSH2	S787	S	787	1	17.230431020838175	4.32037837926058e-11	NN	NN.40_2	1
YDL019C_S422	YDL019C	OSH2	S422	S	422	0.999488711357117	15.496011889772689	4.32037837926058e-11	NN	NN.40_2	1
YDL019C_T488	YDL019C	OSH2	T488	T	488	0.996189713478088	13.464468826642198	4.32037837926058e-11	NN	NN.40_2	1
YDL022W_S27	YDL022W	GPD1	S27	S	27	1	22.060992881825985	3.5380939713046595e-36	NN	NN.40_2	8
YDL022W_S24	YDL022W	GPD1	S24	S	24	0.999998986721039	22.064698644337273	3.5380939713046595e-36	NN	NN.40_2	6
YDL022W_S22	YDL022W	GPD1	S22	S	22	0.935219049453735	14.53214140333687	3.5380939713046595e-36	NN	NN.40_2	1
YDL022W_S2	YDL022W	GPD1	S2	S	2	0.999995350837708	12.194461735522172	3.5380939713046595e-36	NN	NN.40_2	1
YDL025C_S81	YDL025C	RTK1	S81	S	81	0.999744713306427	12.780767131746448	9.7849579903263e-4	NN	NN.40_2	2
YDL025C_T276	YDL025C	RTK1	T276	T	276	0.976511359214783	10.110152480106317	9.7849579903263e-4	NN	NN.40_2	1
YDL028C_T389	YDL028C	MPS1	T389	T	389	0.891821801662445	12.244449291774124	0.001114641638888	NN	NN.40_2	1
YDL031W_S101	YDL031W	DBP10	S101	S	101	0.99998527765274	16.631812660626004	5.9353331761899e-4	NN	NN.40_2	3
YDL035C_S481	YDL035C	GPR1	S481	S	481	0.997112095355988	12.39769803286201	6.0785404387538e-4	NN	NN.40_2	1
YDL035C_S373	YDL035C	GPR1	S373	S	373	0.999804854393005	14.987820151094676	6.0785404387538e-4	NN	NN.40_2	1
YDL042C_S23	YDL042C	SIR2	S23	S	23	0.999991297721863	15.43165461418554	4.0137819777555e-4	NN	NN.40_2	2
YDL051W_S15	YDL051W	LHP1	S15	S	15	1	23.838043646413183	2.43633182564202e-78	NN	NN.40_2	10
YDL051W_S2	YDL051W	LHP1	S2	S	2	1	22.837023277974023	2.43633182564202e-78	NN	NN.40_2	6
YDL051W_S19	YDL051W	LHP1	S19	S	19	1	18.936286754603763	2.43633182564202e-78	NN	NN.40_2	4
YDL053C_S8	YDL053C	PBP4	S8	S	8	0.82631927728653	14.153393516849698	5.8297414098068e-4	NN	NN.40_2	2
YDL053C_S22	YDL053C	PBP4	S22	S	22	0.789301335811615	12.910830698451027	5.8297414098068e-4	NN	NN.40_2	1
YDL054C_S255	YDL054C	MCH1	S255	S	255	0.999857127666473	12.192117737951753	0.00104833403897426	NN	NN.40_2	1
YDL055C_T247	YDL055C	PSA1	T247	T	247	0.999710083007813	10.653130253750287	4.0531910188127e-4	NN	NN.40_2	1
YDL056W_S133	YDL056W	MBP1	S133	S	133	0.999342441558838	14.770509829913369	5.8000472698003e-4	NN	NN.40_2	1
YDL056W_S221	YDL056W	MBP1	S221	S	221	0.926203608512878	14.504448899076856	5.8000472698003e-4	NN	NN.40_2	1
YDL056W_T223	YDL056W	MBP1	T223	T	223	0.799165904521942	11.927802779055142	5.8000472698003e-4	NN	NN.40_2	1
YDL056W_S244	YDL056W	MBP1	S244	S	244	1	12.627656012017528	5.8000472698003e-4	NN	NN.40_2	1
YDL056W_S191	YDL056W	MBP1	S191	S	191	0.952616095542908	15.385518106102136	5.8000472698003e-4	NN	NN.40_2	2
YDL061C_S25	YDL061C	RPS29B	S25	S	25	0.978744149208069	12.956465325381473	4.4476692955567e-4	NN	NN.40_2	1
YDL065C_T213	YDL065C	PEX19	T213	T	213	0.999983191490173	13.889588167087972	9.6168310205683e-4	NN	NN.40_2	1
YDL065C_S36	YDL065C	PEX19	S36	S	36	0.90622889995575	11.76423124845542	9.6168310205683e-4	NN	NN.40_2	1
YDL070W_S273	YDL070W	BDF2	S273	S	273	0.974230825901031	13.310795088866051	5.4227009360241e-4	NN	NN.40_2	1
YDL070W_S271	YDL070W	BDF2	S271	S	271	0.965838611125946	12.764886846713743	5.4227009360241e-4	NN	NN.40_2	1
YDL070W_S264	YDL070W	BDF2	S264	S	264	1	18.785710822874695	5.4227009360241e-4	NN	NN.40_2	2
YDL072C_S195	YDL072C	YET3	S195	S	195	0.926596939563751	13.232971564266242	8.9507418562104e-4	NN	NN.40_2	1
YDL074C_T590	YDL074C	BRE1	T590	T	590	0.999988853931427	18.786398757753776	6.6944322550261e-4	NN	NN.40_2	1
YDL074C_T586	YDL074C	BRE1	T586	T	586	0.999988853931427	18.786398757753776	6.6944322550261e-4	NN	NN.40_2	1
YDL074C_S581	YDL074C	BRE1	S581	S	581	1	18.786398757753776	6.6944322550261e-4	NN	NN.40_2	1
YDL074C_T141	YDL074C	BRE1	T141	T	141	0.954755961894989	16.164942223959144	6.6944322550261e-4	NN	NN.40_2	1
YDL074C_S208	YDL074C	BRE1	S208	S	208	1	12.25042651060382	6.6944322550261e-4	NN	NN.40_2	1
YDL076C_S2	YDL076C	RXT3	S2	S	2	0.932326078414917	14.795517041899094	4.3216349247861e-4	NN	NN.40_2	1
YDL083C_S15	YDL083C	RPS16B	S15	S	15	0.959659278392792	12.765791334951992	5.149723416921e-4	NN	NN.40_2	1
YMR143W_S15	YMR143W	RPS16A	S15	S	15	0.959659278392792	12.765791334951992	5.149723416921e-4	NN	NN.40_2	1
YDL083C_S6	YDL083C	RPS16B	S6	S	6	0.936904907226563	13.16125347710224	5.149723416921e-4	NN	NN.40_2	2
YMR143W_S6	YMR143W	RPS16A	S6	S	6	0.936904907226563	13.16125347710224	5.149723416921e-4	NN	NN.40_2	2
YDL083C_S34	YDL083C	RPS16B	S34	S	34	0.997962236404419	13.504832407159272	5.149723416921e-4	NN	NN.40_2	1
YMR143W_S34	YMR143W	RPS16A	S34	S	34	0.997962236404419	13.504832407159272	5.149723416921e-4	NN	NN.40_2	1
YDL084W_S37	YDL084W	SUB2	S37	S	37	0.999894499778748	17.6823390099197	4.92682665809666e-41	NN	NN.40_2	3
YDL084W_S412	YDL084W	SUB2	S412	S	412	0.97615373134613	18.582662684409406	4.92682665809666e-41	NN	NN.40_2	1
YDL084W_S411	YDL084W	SUB2	S411	S	411	0.97615373134613	18.582662684409406	4.92682665809666e-41	NN	NN.40_2	1
YDL084W_S13	YDL084W	SUB2	S13	S	13	0.998778939247131	17.552016243335732	4.92682665809666e-41	NN	NN.40_2	2
YDL084W_S2	YDL084W	SUB2	S2	S	2	0.876829862594604	16.552016243335732	4.92682665809666e-41	NN	NN.40_2	1
YDL088C_S458	YDL088C	ASM4	S458	S	458	0.998781204223633	13.645133650841164	5.6118174819976e-4	NN	NN.40_2	1
YDL088C_S464	YDL088C	ASM4	S464	S	464	0.99999862909317	11.544526296338107	5.6118174819976e-4	NN	NN.40_2	1
YDL089W_S474	YDL089W	NUR1	S474	S	474	0.999999940395355	15.298437910070607	5.185629980469e-4	NN	NN.40_2	2
YDL089W_S441	YDL089W	NUR1	S441	S	441	0.999422907829285	16.238649282725486	5.185629980469e-4	NN	NN.40_2	2
YDL089W_T446	YDL089W	NUR1	T446	T	446	1	14.9273347070453	5.185629980469e-4	NN	NN.40_2	1
YDL090C_S429	YDL090C	RAM1	S429	S	429	0.993370711803436	14.889505437417125	7.893980255916e-4	NN	NN.40_2	1
YDL091C_S39	YDL091C	UBX3	S39	S	39	0.999977350234985	13.694990005590183	5.9760835078066e-4	NN	NN.40_2	1
YDL092W_S8	YDL092W	SRP14	S8	S	8	1	16.241431211636538	2.445967684642e-4	NN	NN.40_2	3
YDL092W_S69	YDL092W	SRP14	S69	S	69	0.820453464984894	11.88642795574489	2.445967684642e-4	NN	NN.40_2	1
YDL099W_S87	YDL099W	BUG1	S87	S	87	1	14.06964462337712	3.18786943003947e-5	NN	NN.40_2	1
YDL099W_S2	YDL099W	BUG1	S2	S	2	1	14.86638988904937	3.18786943003947e-5	NN	NN.40_2	1
YDL099W_S62	YDL099W	BUG1	S62	S	62	0.908870577812195	17.08960531344557	3.18786943003947e-5	NN	NN.40_2	1
YDL100C_T173	YDL100C	GET3	T173	T	173	1	16.944671606424425	0.00929075632838691	NN	NN.40_2	1
YDL100C_T170	YDL100C	GET3	T170	T	170	1	16.944671606424425	0.00929075632838691	NN	NN.40_2	1
YDL100C_T167	YDL100C	GET3	T167	T	167	1	16.944671606424425	0.00929075632838691	NN	NN.40_2	1
YDL100C_T162	YDL100C	GET3	T162	T	162	1	16.944671606424425	0.00929075632838691	NN	NN.40_2	1
YDL100C_T159	YDL100C	GET3	T159	T	159	1	16.944671606424425	0.00929075632838691	NN	NN.40_2	1
YDL101C_S139	YDL101C	DUN1	S139	S	139	0.99840384721756	13.526837648917724	5.8450606794858e-4	NN	NN.40_2	1
YDL101C_S142	YDL101C	DUN1	S142	S	142	0.75729638338089	12.228736579081833	5.8450606794858e-4	NN	NN.40_2	1
YDL102W_S30	YDL102W	POL3	S30	S	30	0.999984264373779	15.093274411554312	2.37072105117181e-5	NN	NN.40_2	1
YDL103C_T364	YDL103C	QRI1	T364	T	364	0.812931776046753	11.900452587069548	0.00160522701034817	NN	NN.40_2	1
YDL103C_S362	YDL103C	QRI1	S362	S	362	0.812931776046753	11.900452587069548	0.00160522701034817	NN	NN.40_2	1
YDL105W_S13	YDL105W	NSE4	S13	S	13	0.999578773975372	15.630360557230576	1.6400528867018e-4	NN	NN.40_2	3
YDL108W_T162	YDL108W	KIN28	T162	T	162	0.961113154888153	16.66659721253672	6.08340108222982e-5	NN	NN.40_2	1
YDL113C_S90	YDL113C	ATG20	S90	S	90	1	10.454448807474291	9.4737982106116e-4	NN	NN.40_2	1
YDL116W_S4	YDL116W	NUP84	S4	S	4	0.942144989967346	13.082197906140957	0.00115621590794131	NN	NN.40_2	1
YDL117W_S209	YDL117W	CYK3	S209	S	209	0.999998688697815	15.956028515160876	4.3605939769957e-4	NN	NN.40_2	3
YDL117W_S122	YDL117W	CYK3	S122	S	122	1	16.042429634055384	4.3605939769957e-4	NN	NN.40_2	2
YDL117W_S118	YDL117W	CYK3	S118	S	118	0.999166190624237	15.884497183155789	4.3605939769957e-4	NN	NN.40_2	1
YDL117W_S117	YDL117W	CYK3	S117	S	117	0.808088779449463	13.16035648150534	4.3605939769957e-4	NN	NN.40_2	1
YDL117W_S129	YDL117W	CYK3	S129	S	129	0.789954602718353	11.137702716351976	4.3605939769957e-4	NN	NN.40_2	1
YDL122W_S531	YDL122W	UBP1	S531	S	531	0.999334454536438	15.966647048073508	2.2709931318361e-4	NN	NN.40_2	1
YDL122W_S670	YDL122W	UBP1	S670	S	670	0.904338002204895	17.417268264545378	2.2709931318361e-4	NN	NN.40_2	1
YDL123W_S134	YDL123W	SNA4	S134	S	134	0.999878466129303	15.034643568598671	5.5596471217604e-4	NN	NN.40_2	1
YDL124W_S2	YDL124W	YDL124W	S2	S	2	1	13.762080095524553	9.8847341176228e-4	NN	NN.40_2	2
YDL126C_S770	YDL126C	CDC48	S770	S	770	1	18.07159734911498	1.3120859093261e-4	NN	NN.40_2	3
YDL126C_S519	YDL126C	CDC48	S519	S	519	0.999827861785889	14.958920068538944	1.3120859093261e-4	NN	NN.40_2	2
YDL126C_S599	YDL126C	CDC48	S599	S	599	1	16.134222420056517	1.3120859093261e-4	NN	NN.40_2	1
YDL126C_S768	YDL126C	CDC48	S768	S	768	1	14.002996529899336	1.3120859093261e-4	NN	NN.40_2	1
YDL128W_S13	YDL128W	VCX1	S13	S	13	1	17.59698020478055	3.3426646623116e-4	NN	NN.40_2	3
YDL128W_T4	YDL128W	VCX1	T4	T	4	0.998046517372131	16.00510432462046	3.3426646623116e-4	NN	NN.40_2	1
YDL128W_T5	YDL128W	VCX1	T5	T	5	0.998431980609894	14.379169105216578	3.3426646623116e-4	NN	NN.40_2	2
YDL129W_S231	YDL129W	YDL129W	S231	S	231	0.988805294036865	16.011959212303456	2.1365305274365e-4	NN	NN.40_2	1
YDL129W_S185	YDL129W	YDL129W	S185	S	185	0.987856149673462	12.29299111610194	2.1365305274365e-4	NN	NN.40_2	1
YDL131W_T410	YDL131W	LYS21	T410	T	410	0.999999761581421	15.90881287410267	3.50615539116028e-6	NN	NN.40_2	2
YDL133W_S45	YDL133W	SRF1	S45	S	45	1	16.55681452792386	1.3500410627461e-4	NN	NN.40_2	2
YDL133W_S222	YDL133W	SRF1	S222	S	222	0.999862968921661	11.328944434239643	1.3500410627461e-4	NN	NN.40_2	1
YDL133W_Y67	YDL133W	SRF1	Y67	Y	67	0.983681917190552	13.322213869831277	1.3500410627461e-4	NN	NN.40_2	1
YDL135C_S40	YDL135C	RDI1	S40	S	40	1	18.6307000799258	5.8591064841583e-4	NN	NN.40_2	2
YDL135C_S9	YDL135C	RDI1	S9	S	9	0.99988067150116	15.268908969886288	5.8591064841583e-4	NN	NN.40_2	2
YDL135C_S5	YDL135C	RDI1	S5	S	5	0.977470457553864	14.288955462323658	5.8591064841583e-4	NN	NN.40_2	2
YDL143W_S2	YDL143W	CCT4	S2	S	2	0.999594628810883	16.983197512797613	6.1543113708649e-4	NN	NN.40_2	1
YDL143W_S483	YDL143W	CCT4	S483	S	483	1	10.922497048180013	6.1543113708649e-4	NN	NN.40_2	1
YDL143W_S471	YDL143W	CCT4	S471	S	471	1	10.922497048180013	6.1543113708649e-4	NN	NN.40_2	1
YDL146W_S463	YDL146W	LDB17	S463	S	463	0.938867509365082	11.6496017720443	6.6772064082325e-4	NN	NN.40_2	1
YDL146W_S466	YDL146W	LDB17	S466	S	466	0.983813047409058	13.403785834664946	6.6772064082325e-4	NN	NN.40_2	2
YDL149W_S250	YDL149W	ATG9	S250	S	250	0.988606452941895	12.681607377459189	0.0011410900415585	NN	NN.40_2	1
YDL150W_S234	YDL150W	RPC53	S234	S	234	0.921180784702301	13.072299818176448	3.5485937566722e-4	NN	NN.40_2	1
YDL150W_T232	YDL150W	RPC53	T232	T	232	0.998543977737427	14.921666608299672	3.5485937566722e-4	NN	NN.40_2	2
YDL150W_T228	YDL150W	RPC53	T228	T	228	1	16.950322652777135	3.5485937566722e-4	NN	NN.40_2	2
YDL150W_S224	YDL150W	RPC53	S224	S	224	1	16.887041102740014	3.5485937566722e-4	NN	NN.40_2	3
YDL150W_S178	YDL150W	RPC53	S178	S	178	1	13.190047750908173	3.5485937566722e-4	NN	NN.40_2	1
YDL150W_S119	YDL150W	RPC53	S119	S	119	0.993574976921082	13.897430168252791	3.5485937566722e-4	NN	NN.40_2	1
YDL153C_S477	YDL153C	SAS10	S477	S	477	1	15.800115968622809	3.7312462479663e-4	NN	NN.40_2	2
YDL153C_S339	YDL153C	SAS10	S339	S	339	1	14.470180208282605	3.7312462479663e-4	NN	NN.40_2	3
YDL153C_S336	YDL153C	SAS10	S336	S	336	1	10.780340970315685	3.7312462479663e-4	NN	NN.40_2	1
YDL153C_S533	YDL153C	SAS10	S533	S	533	1	9.548712621981611	3.7312462479663e-4	NN	NN.40_2	1
YDL155W_S33	YDL155W	CLB3	S33	S	33	0.968851685523987	10.712334637474235	5.0449093851907e-4	NN	NN.40_2	1
YDL156W_S64	YDL156W	CMR1	S64	S	64	0.999999821186066	16.163435258111495	5.0449093851907e-4	NN	NN.40_2	2
YDL160C_S14	YDL160C	DHH1	S14	S	14	0.99753212928772	12.48666320667392	5.3820603495701e-4	NN	NN.40_2	1
YDL160C_S3	YDL160C	DHH1	S3	S	3	0.978787183761597	11.785520956757257	5.3820603495701e-4	NN	NN.40_2	1
YDL161W_S328	YDL161W	ENT1	S328	S	328	1	20.58767594130694	2.45835062888082e-23	NN	NN.40_2	3
YDL161W_T395	YDL161W	ENT1	T395	T	395	1	19.153709799198165	2.45835062888082e-23	NN	NN.40_2	1
YDL161W_T388	YDL161W	ENT1	T388	T	388	0.998995423316956	14.925862134431885	2.45835062888082e-23	NN	NN.40_2	1
YDL161W_S163	YDL161W	ENT1	S163	S	163	1	16.882720502051647	2.45835062888082e-23	NN	NN.40_2	3
YDL161W_T160	YDL161W	ENT1	T160	T	160	1	13.788017698801342	2.45835062888082e-23	NN	NN.40_2	2
YDL161W_T450	YDL161W	ENT1	T450	T	450	0.999530136585236	12.25704298472211	2.45835062888082e-23	NN	NN.40_2	1
YDL161W_T366	YDL161W	ENT1	T366	T	366	0.999996542930603	17.099349044567585	2.45835062888082e-23	NN	NN.40_2	2
YDL161W_T346	YDL161W	ENT1	T346	T	346	1	15.880347771586653	2.45835062888082e-23	NN	NN.40_2	2
YDL164C_S75	YDL164C	CDC9	S75	S	75	1	16.580135130467145	4.1254488113986e-4	NN	NN.40_2	4
YDL164C_S58	YDL164C	CDC9	S58	S	58	0.999999642372131	16.38326667504864	4.1254488113986e-4	NN	NN.40_2	1
YDL164C_S119	YDL164C	CDC9	S119	S	119	0.999995470046997	14.446058537379637	4.1254488113986e-4	NN	NN.40_2	2
YDL167C_S634	YDL167C	NRP1	S634	S	634	0.989890992641449	12.420359407007783	9.96831507455085e-6	NN	NN.40_2	1
YDL167C_T452	YDL167C	NRP1	T452	T	452	0.89479786157608	15.007102413974692	9.96831507455085e-6	NN	NN.40_2	1
YDL167C_S687	YDL167C	NRP1	S687	S	687	1	15.777521993329223	9.96831507455085e-6	NN	NN.40_2	1
YDL167C_S686	YDL167C	NRP1	S686	S	686	1	15.777521993329223	9.96831507455085e-6	NN	NN.40_2	1
YDL167C_S345	YDL167C	NRP1	S345	S	345	0.998768627643585	12.865262386685318	9.96831507455085e-6	NN	NN.40_2	1
YDL173W_S174	YDL173W	PAR32	S174	S	174	1	12.708002765423798	5.83333708255677e-29	NN	NN.40_2	1
YDL173W_S246	YDL173W	PAR32	S246	S	246	1	21.180446667636364	5.83333708255677e-29	NN	NN.40_2	2
YDL173W_S148	YDL173W	PAR32	S148	S	148	0.917606234550476	15.334494764419391	5.83333708255677e-29	NN	NN.40_2	2
YDL173W_S141	YDL173W	PAR32	S141	S	141	0.833333313465118	14.44355049642287	5.83333708255677e-29	NN	NN.40_2	1
YDL173W_T145	YDL173W	PAR32	T145	T	145	0.914788782596588	14.44355049642287	5.83333708255677e-29	NN	NN.40_2	1
YDL173W_T146	YDL173W	PAR32	T146	T	146	0.893352568149567	14.44355049642287	5.83333708255677e-29	NN	NN.40_2	1
YDL173W_S147	YDL173W	PAR32	S147	S	147	0.944878756999969	15.334494764419391	5.83333708255677e-29	NN	NN.40_2	2
YDL173W_S39	YDL173W	PAR32	S39	S	39	1	18.154827434280907	5.83333708255677e-29	NN	NN.40_2	10
YDL173W_S36	YDL173W	PAR32	S36	S	36	1	17.560803642112347	5.83333708255677e-29	NN	NN.40_2	5
YDL173W_S34	YDL173W	PAR32	S34	S	34	1	16.97865275749257	5.83333708255677e-29	NN	NN.40_2	2
YDL173W_S249	YDL173W	PAR32	S249	S	249	0.971088945865631	12.365234507694664	5.83333708255677e-29	NN	NN.40_2	1
YDL173W_S47	YDL173W	PAR32	S47	S	47	0.999999284744263	17.674217865851325	5.83333708255677e-29	NN	NN.40_2	6
YDL173W_S284	YDL173W	PAR32	S284	S	284	0.939386069774628	12.095999212343106	5.83333708255677e-29	NN	NN.40_2	1
YDL175C_S49	YDL175C	AIR2	S49	S	49	0.994605541229248	15.47432675613647	5.7640116474909e-4	NN	NN.40_2	2
YDL180W_S245	YDL180W	YDL180W	S245	S	245	0.999340415000916	15.276945391723828	5.3780289214035e-4	NN	NN.40_2	1
YDL180W_S246	YDL180W	YDL180W	S246	S	246	0.996835231781006	15.45830432015662	5.3780289214035e-4	NN	NN.40_2	1
YDL180W_S225	YDL180W	YDL180W	S225	S	225	0.823088049888611	11.87332693061378	5.3780289214035e-4	NN	NN.40_2	1
YDL182W_T396	YDL182W	LYS20	T396	T	396	0.999999523162842	20.28911982480079	9.3153577993557e-31	NN	NN.40_2	2
YDL182W_S410	YDL182W	LYS20	S410	S	410	0.998904645442963	13.756236483679489	9.3153577993557e-31	NN	NN.40_2	2
YDL185W_T131	YDL185W	VMA1	T131	T	131	1	14.74657138935012	9.78876085790994e-5	NN	NN.40_2	1
YDL185W_S858	YDL185W	VMA1	S858	S	858	1	17.05731469964848	9.78876085790994e-5	NN	NN.40_2	1
YDL185W_S845	YDL185W	VMA1	S845	S	845	0.99981701374054	13.284609813349476	9.78876085790994e-5	NN	NN.40_2	1
YDL188C_S280	YDL188C	PPH22	S280	S	280	1	12.204058016716813	5.7590848602864e-4	NN	NN.40_2	1
YDL189W_S435	YDL189W	RBS1	S435	S	435	1	14.869724273057615	1.1282300512763e-4	NN	NN.40_2	3
YDL189W_S439	YDL189W	RBS1	S439	S	439	0.999996840953827	15.311591823299784	1.1282300512763e-4	NN	NN.40_2	3
YDL189W_T146	YDL189W	RBS1	T146	T	146	0.976828396320343	15.485407448217762	1.1282300512763e-4	NN	NN.40_2	1
YDL195W_T1050	YDL195W	SEC31	T1050	T	1050	1	21.41840805713728	3.76311193470805e-48	NN	NN.40_2	2
YDL195W_S836	YDL195W	SEC31	S836	S	836	0.999999761581421	19.551430833277202	3.76311193470805e-48	NN	NN.40_2	3
YDL195W_S999	YDL195W	SEC31	S999	S	999	1	22.60498830877656	3.76311193470805e-48	NN	NN.40_2	1
YDL195W_S992	YDL195W	SEC31	S992	S	992	1	17.80282178209331	3.76311193470805e-48	NN	NN.40_2	4
YDL195W_S980	YDL195W	SEC31	S980	S	980	1	18.97461505861106	3.76311193470805e-48	NN	NN.40_2	5
YDL195W_S975	YDL195W	SEC31	S975	S	975	0.9765984416008	14.922798549328355	3.76311193470805e-48	NN	NN.40_2	2
YDL195W_S977	YDL195W	SEC31	S977	S	977	0.992387354373932	15.802125437934238	3.76311193470805e-48	NN	NN.40_2	3
YDL195W_S974	YDL195W	SEC31	S974	S	974	0.972310483455658	17.104986191297776	3.76311193470805e-48	NN	NN.40_2	3
YDL195W_S988	YDL195W	SEC31	S988	S	988	1	16.225865934572766	3.76311193470805e-48	NN	NN.40_2	4
YDL195W_Y1087	YDL195W	SEC31	Y1087	Y	1087	0.999642491340637	15.841847276214237	3.76311193470805e-48	NN	NN.40_2	2
YDL195W_S759	YDL195W	SEC31	S759	S	759	0.984093070030212	15.484428654970731	3.76311193470805e-48	NN	NN.40_2	1
YDL195W_T758	YDL195W	SEC31	T758	T	758	0.984093070030212	15.484428654970731	3.76311193470805e-48	NN	NN.40_2	1
YDL195W_T757	YDL195W	SEC31	T757	T	757	0.984093070030212	15.484428654970731	3.76311193470805e-48	NN	NN.40_2	1
YDL195W_T755	YDL195W	SEC31	T755	T	755	0.830880641937256	15.484428654970731	3.76311193470805e-48	NN	NN.40_2	1
YDL195W_S970	YDL195W	SEC31	S970	S	970	0.999067544937134	13.904249635559616	3.76311193470805e-48	NN	NN.40_2	2
YDL195W_S940	YDL195W	SEC31	S940	S	940	0.885317802429199	10.379533443435683	3.76311193470805e-48	NN	NN.40_2	1
YDL195W_T396	YDL195W	SEC31	T396	T	396	1	10.20958942507993	3.76311193470805e-48	NN	NN.40_2	1
YDL201W_S7	YDL201W	TRM8	S7	S	7	0.994637310504913	14.879526343649044	3.8554956304812e-4	NN	NN.40_2	2
YDL203C_S146	YDL203C	ACK1	S146	S	146	0.99985545873642	14.402381313876296	4.4476692955567e-4	NN	NN.40_2	1
YDL211C_T291	YDL211C	YDL211C	T291	T	291	0.99524188041687	12.309480854978991	6.2287102838459e-4	NN	NN.40_2	1
YDL220C_T308	YDL220C	CDC13	T308	T	308	0.998978853225708	13.540216827296302	6.9710349875746e-4	NN	NN.40_2	2
YDL220C_S336	YDL220C	CDC13	S336	S	336	0.999999821186066	12.946863708786733	6.9710349875746e-4	NN	NN.40_2	1
YDL220C_S333	YDL220C	CDC13	S333	S	333	0.999999701976776	12.946863708786733	6.9710349875746e-4	NN	NN.40_2	1
YDL223C_Y362	YDL223C	HBT1	Y362	Y	362	0.947983145713806	11.21899440653591	4.104261663036e-4	NN	NN.40_2	1
YDL223C_T366	YDL223C	HBT1	T366	T	366	0.859605729579926	13.40348613614833	4.104261663036e-4	NN	NN.40_2	1
YDL223C_S1034	YDL223C	HBT1	S1034	S	1034	0.948173940181732	13.795664442493432	4.104261663036e-4	NN	NN.40_2	1
YDL223C_S671	YDL223C	HBT1	S671	S	671	1	14.545092737929792	4.104261663036e-4	NN	NN.40_2	2
YDL224C_S236	YDL224C	WHI4	S236	S	236	0.999993860721588	18.149171777353185	6.08340108222982e-5	NN	NN.40_2	2
YDL224C_S274	YDL224C	WHI4	S274	S	274	1	13.97949601753096	6.08340108222982e-5	NN	NN.40_2	1
YDL224C_S51	YDL224C	WHI4	S51	S	51	1	16.260436016878874	6.08340108222982e-5	NN	NN.40_2	1
YDL224C_S2	YDL224C	WHI4	S2	S	2	0.876623034477234	12.335677151481264	6.08340108222982e-5	NN	NN.40_2	1
YDL224C_S22	YDL224C	WHI4	S22	S	22	0.990289986133575	14.17973526403341	6.08340108222982e-5	NN	NN.40_2	1
YDL224C_S283	YDL224C	WHI4	S283	S	283	0.999112069606781	18.538555828498755	6.08340108222982e-5	NN	NN.40_2	1
YDL225W_S447	YDL225W	SHS1	S447	S	447	1	20.446157622090848	2.36664402649049e-12	NN	NN.40_2	2
YDL225W_S64	YDL225W	SHS1	S64	S	64	0.829439342021942	14.322994695817352	2.36664402649049e-12	NN	NN.40_2	1
YDL225W_S460	YDL225W	SHS1	S460	S	460	1	15.822572933128866	2.36664402649049e-12	NN	NN.40_2	1
YDL225W_S441	YDL225W	SHS1	S441	S	441	0.897653102874756	14.73585281402815	2.36664402649049e-12	NN	NN.40_2	1
YDL225W_T6	YDL225W	SHS1	T6	T	6	0.999999940395355	16.994087196223564	2.36664402649049e-12	NN	NN.40_2	2
YDL225W_T539	YDL225W	SHS1	T539	T	539	0.999999582767487	17.406401509585628	2.36664402649049e-12	NN	NN.40_2	3
YDL225W_S548	YDL225W	SHS1	S548	S	548	0.999920904636383	13.368076240905772	2.36664402649049e-12	NN	NN.40_2	1
YDL225W_S519	YDL225W	SHS1	S519	S	519	0.991190969944	14.502789857771845	2.36664402649049e-12	NN	NN.40_2	1
YDL225W_S522	YDL225W	SHS1	S522	S	522	0.997421503067017	13.920212050112752	2.36664402649049e-12	NN	NN.40_2	1
YDL225W_S521	YDL225W	SHS1	S521	S	521	0.987373650074005	13.920212050112752	2.36664402649049e-12	NN	NN.40_2	1
YDL225W_S525	YDL225W	SHS1	S525	S	525	0.998585343360901	20.107727818560186	2.36664402649049e-12	NN	NN.40_2	2
YDL225W_S416	YDL225W	SHS1	S416	S	416	1	14.96515089355443	2.36664402649049e-12	NN	NN.40_2	2
YDL225W_S532	YDL225W	SHS1	S532	S	532	0.999756872653961	20.105826991235613	2.36664402649049e-12	NN	NN.40_2	1
YDL225W_T530	YDL225W	SHS1	T530	T	530	0.974650084972382	20.105826991235613	2.36664402649049e-12	NN	NN.40_2	1
YDL225W_S529	YDL225W	SHS1	S529	S	529	0.974650084972382	20.105826991235613	2.36664402649049e-12	NN	NN.40_2	1
YDL226C_T161	YDL226C	GCS1	T161	T	161	1	16.472420306306674	1.72550268082601e-5	NN	NN.40_2	4
YDL226C_S157	YDL226C	GCS1	S157	S	157	1	17.165429968655285	1.72550268082601e-5	NN	NN.40_2	5
YDL226C_T217	YDL226C	GCS1	T217	T	217	0.939283847808838	15.078866561618536	1.72550268082601e-5	NN	NN.40_2	1
YDL226C_T170	YDL226C	GCS1	T170	T	170	0.999727547168732	18.71095492796467	1.72550268082601e-5	NN	NN.40_2	3
YDL226C_S168	YDL226C	GCS1	S168	S	168	0.999123990535736	15.671163530221484	1.72550268082601e-5	NN	NN.40_2	1
YDL229W_T47	YDL229W	SSB1	T47	T	47	0.999891102313995	14.49947294510527	6.0050512590809e-4	NN	NN.40_2	1
YDL231C_T443	YDL231C	BRE4	T443	T	443	0.999025762081146	14.084627630320856	0.0011484930087296	NN	NN.40_2	1
YDL239C_S233	YDL239C	ADY3	S233	S	233	0.974076330661774	13.388929518823492	5.4153046901363e-4	NN	NN.40_2	1
YDL240W_S562	YDL240W	LRG1	S562	S	562	1	14.79385139792326	5.4653563932147e-4	NN	NN.40_2	3
YDL240W_S15	YDL240W	LRG1	S15	S	15	0.999993562698364	13.876772804183014	5.4653563932147e-4	NN	NN.40_2	1
YDL240W_T18	YDL240W	LRG1	T18	T	18	0.999999821186066	14.115329284460968	5.4653563932147e-4	NN	NN.40_2	1
YDL240W_T611	YDL240W	LRG1	T611	T	611	0.99450695514679	12.387844280330851	5.4653563932147e-4	NN	NN.40_2	1
YDR001C_S60	YDR001C	NTH1	S60	S	60	1	19.05043944408664	4.30025574100653e-8	NN	NN.40_2	7
YDR001C_T56	YDR001C	NTH1	T56	T	56	0.981487035751343	17.186432665996996	4.30025574100653e-8	NN	NN.40_2	1
YDR001C_S83	YDR001C	NTH1	S83	S	83	1	15.882913089056338	4.30025574100653e-8	NN	NN.40_2	3
YDR002W_S60	YDR002W	YRB1	S60	S	60	1	16.958372318339354	1.16973751819315e-7	NN	NN.40_2	3
YDR003W_S189	YDR003W	RCR2	S189	S	189	0.973685741424561	15.207652278385089	3.4569703279559e-4	NN	NN.40_2	1
YDR003W_T191	YDR003W	RCR2	T191	T	191	0.953169822692871	12.517766571637187	3.4569703279559e-4	NN	NN.40_2	1
YDR003W_S194	YDR003W	RCR2	S194	S	194	0.794867277145386	12.517766571637187	3.4569703279559e-4	NN	NN.40_2	1
YDR005C_S346	YDR005C	MAF1	S346	S	346	0.938160717487335	12.73326293610569	4.9913023382479e-4	NN	NN.40_2	1
YDR005C_S219	YDR005C	MAF1	S219	S	219	0.854002058506012	14.665460081783683	4.9913023382479e-4	NN	NN.40_2	1
YDR006C_S245	YDR006C	SOK1	S245	S	245	0.96812891960144	12.999493266203745	3.912998366795e-4	NN	NN.40_2	1
YDR006C_S193	YDR006C	SOK1	S193	S	193	0.999995529651642	16.70115420387232	3.912998366795e-4	NN	NN.40_2	2
YDR006C_S838	YDR006C	SOK1	S838	S	838	0.994503855705261	17.349791700637827	3.912998366795e-4	NN	NN.40_2	1
YDR007W_S2	YDR007W	TRP1	S2	S	2	0.76194816827774	10.954016153661888	0.00121405048776338	NN	NN.40_2	1
YDR011W_T1153	YDR011W	SNQ2	T1153	T	1153	1	17.073773979591703	5.1252717913813e-4	NN	NN.40_2	3
YDR011W_S10	YDR011W	SNQ2	S10	S	10	0.999946713447571	13.344939983287109	5.1252717913813e-4	NN	NN.40_2	2
YDR012W_S85	YDR012W	RPL4B	S85	S	85	1	14.384137212234265	4.717795763076e-4	NN	NN.40_2	1
YDR012W_S293	YDR012W	RPL4B	S293	S	293	0.978454768657684	14.427356686605687	4.717795763076e-4	NN	NN.40_2	1
YDR012W_S282	YDR012W	RPL4B	S282	S	282	0.855153799057007	13.061252357409751	4.717795763076e-4	NN	NN.40_2	1
YDR016C_S89	YDR016C	DAD1	S89	S	89	0.951355934143066	13.0222623007117	7.7171783635524e-4	NN	NN.40_2	1
YDR017C_S97	YDR017C	KCS1	S97	S	97	0.999832510948181	15.838740638173954	2.67050683673585e-6	NN	NN.40_2	1
YDR017C_S1049	YDR017C	KCS1	S1049	S	1049	1	17.152936334579945	2.67050683673585e-6	NN	NN.40_2	2
YDR017C_S55	YDR017C	KCS1	S55	S	55	0.988778650760651	13.51998936672723	2.67050683673585e-6	NN	NN.40_2	1
YDR017C_S473	YDR017C	KCS1	S473	S	473	0.963016510009766	15.646544037315932	2.67050683673585e-6	NN	NN.40_2	1
YDR017C_S471	YDR017C	KCS1	S471	S	471	0.930689811706543	18.58191033570914	2.67050683673585e-6	NN	NN.40_2	2
YDR017C_S150	YDR017C	KCS1	S150	S	150	0.996412634849548	13.7976017428132	2.67050683673585e-6	NN	NN.40_2	1
YDR017C_S581	YDR017C	KCS1	S581	S	581	1	18.389884139173024	2.67050683673585e-6	NN	NN.40_2	2
YDR017C_S589	YDR017C	KCS1	S589	S	589	0.999982059001923	15.369012916089767	2.67050683673585e-6	NN	NN.40_2	2
YDR017C_S670	YDR017C	KCS1	S670	S	670	0.999999761581421	16.594393730310866	2.67050683673585e-6	NN	NN.40_2	2
YDR017C_S537	YDR017C	KCS1	S537	S	537	0.999950468540192	15.465363633709352	2.67050683673585e-6	NN	NN.40_2	2
YDR017C_S646	YDR017C	KCS1	S646	S	646	0.999956011772156	15.227213044921909	2.67050683673585e-6	NN	NN.40_2	2
YDR017C_T544	YDR017C	KCS1	T544	T	544	0.999987483024597	14.52781503458723	2.67050683673585e-6	NN	NN.40_2	1
YDR027C_S29	YDR027C	VPS54	S29	S	29	0.999914109706879	18.958432489131372	4.85121434531836e-8	NN	NN.40_2	1
YDR027C_S2	YDR027C	VPS54	S2	S	2	0.935564815998077	14.06743836282453	4.85121434531836e-8	NN	NN.40_2	1
YDR027C_S85	YDR027C	VPS54	S85	S	85	0.998312950134277	14.413410202828352	4.85121434531836e-8	NN	NN.40_2	1
YDR027C_S72	YDR027C	VPS54	S72	S	72	1	10.111867846856349	4.85121434531836e-8	NN	NN.40_2	1
YDR028C_S1013	YDR028C	REG1	S1013	S	1013	0.991993367671967	11.2675717014186	2.13129569029714e-6	NN	NN.40_2	1
YDR028C_S254	YDR028C	REG1	S254	S	254	1	15.08653780034814	2.13129569029714e-6	NN	NN.40_2	1
YDR028C_S75	YDR028C	REG1	S75	S	75	1	16.034153747806318	2.13129569029714e-6	NN	NN.40_2	2
YDR028C_S775	YDR028C	REG1	S775	S	775	0.850445687770844	17.91423144976764	2.13129569029714e-6	NN	NN.40_2	1
YDR028C_S421	YDR028C	REG1	S421	S	421	1	14.990061470645772	2.13129569029714e-6	NN	NN.40_2	2
YDR028C_S576	YDR028C	REG1	S576	S	576	0.99975311756134	16.244509508385622	2.13129569029714e-6	NN	NN.40_2	2
YDR028C_S346	YDR028C	REG1	S346	S	346	0.995155274868011	14.318835776939098	2.13129569029714e-6	NN	NN.40_2	1
YDR028C_T73	YDR028C	REG1	T73	T	73	0.871997594833374	11.63123676790075	2.13129569029714e-6	NN	NN.40_2	1
YDR033W_S289	YDR033W	MRH1	S289	S	289	1	24.16983543541982	6.32650925568303e-65	NN	NN.40_2	9
YDR033W_T295	YDR033W	MRH1	T295	T	295	1	22.70936358082129	6.32650925568303e-65	NN	NN.40_2	9
YDR033W_S299	YDR033W	MRH1	S299	S	299	1	16.528685089783504	6.32650925568303e-65	NN	NN.40_2	6
YDR034C-D_Y18	YDR034C-D	TY2B-DR1	Y18	Y	18	1	18.549156503757754	2.9749067280602e-4	NN	NN.40_2	5
YDR034C-D_S10	YDR034C-D	TY2B-DR1	S10	S	10	0.998670995235443	18.18791635955436	2.9749067280602e-4	NN	NN.40_2	2
YDR034C-D_S16	YDR034C-D	TY2B-DR1	S16	S	16	0.999992668628693	13.322859053067528	2.9749067280602e-4	NN	NN.40_2	1
YDR040C_S1065	YDR040C	ENA1	S1065	S	1065	1	13.488531253439566	8.32056183201388e-5	NN	NN.40_2	1
YDR043C_S163	YDR043C	NRG1	S163	S	163	1	16.84297307487349	1.6502042660646e-4	NN	NN.40_2	1
YDR050C_S16	YDR050C	TPI1	S16	S	16	0.998443603515625	13.214754280147664	5.941444332486e-4	NN	NN.40_2	2
YDR050C_S19	YDR050C	TPI1	S19	S	19	1	13.645129268610594	5.941444332486e-4	NN	NN.40_2	1
YDR050C_S215	YDR050C	TPI1	S215	S	215	0.999999225139618	15.31040241815488	5.941444332486e-4	NN	NN.40_2	1
YDR050C_S71	YDR050C	TPI1	S71	S	71	1	15.809937747288553	5.941444332486e-4	NN	NN.40_2	2
YDR050C_S79	YDR050C	TPI1	S79	S	79	0.994942545890808	13.100772598476675	5.941444332486e-4	NN	NN.40_2	1
YDR050C_S100	YDR050C	TPI1	S100	S	100	0.946672558784485	13.11139346706262	5.941444332486e-4	NN	NN.40_2	1
YDR050C_T139	YDR050C	TPI1	T139	T	139	1	10.515435453891842	5.941444332486e-4	NN	NN.40_2	1
YDR052C_T625	YDR052C	DBF4	T625	T	625	0.872843027114868	12.751243875587898	6.5913922331668e-4	NN	NN.40_2	1
YDR054C_S282	YDR054C	CDC34	S282	S	282	1	11.816201414079782	8.5445994669913e-4	NN	NN.40_2	1
YDR060W_S13	YDR060W	MAK21	S13	S	13	0.989551723003387	15.071795845370746	1.8924779410764e-4	NN	NN.40_2	1
YDR060W_S818	YDR060W	MAK21	S818	S	818	1	12.381965222407429	1.8924779410764e-4	NN	NN.40_2	1
YDR060W_S323	YDR060W	MAK21	S323	S	323	1	16.192840414915754	1.8924779410764e-4	NN	NN.40_2	1
YDR060W_S319	YDR060W	MAK21	S319	S	319	1	16.192840414915754	1.8924779410764e-4	NN	NN.40_2	1
YDR060W_S62	YDR060W	MAK21	S62	S	62	1	12.64381625764841	1.8924779410764e-4	NN	NN.40_2	1
YDR060W_S2	YDR060W	MAK21	S2	S	2	0.999998271465302	13.860937486964431	1.8924779410764e-4	NN	NN.40_2	1
YDR060W_T702	YDR060W	MAK21	T702	T	702	0.964434623718262	14.574984727657895	1.8924779410764e-4	NN	NN.40_2	1
YDR064W_S14	YDR064W	RPS13	S14	S	14	0.880378663539886	13.67263092386251	6.9463540286375e-4	NN	NN.40_2	1
YDR064W_S19	YDR064W	RPS13	S19	S	19	0.987653732299805	13.241200621255464	6.9463540286375e-4	NN	NN.40_2	1
YDR064W_S12	YDR064W	RPS13	S12	S	12	0.852072477340698	13.95101086934539	6.9463540286375e-4	NN	NN.40_2	1
YDR067C_S211	YDR067C	OCA6	S211	S	211	0.909017741680145	14.468567114330254	5.2684567335509e-4	NN	NN.40_2	1
YDR069C_S414	YDR069C	DOA4	S414	S	414	0.935415208339691	12.799023650732742	8.945401017429e-4	NN	NN.40_2	1
YDR072C_S380	YDR072C	IPT1	S380	S	380	0.971449732780457	16.257226835533643	2.149034918126e-4	NN	NN.40_2	1
YDR074W_S890	YDR074W	TPS2	S890	S	890	1	19.490025193352192	1.04001286706205e-14	NN	NN.40_2	3
YDR074W_S888	YDR074W	TPS2	S888	S	888	0.854571402072906	12.926526824663704	1.04001286706205e-14	NN	NN.40_2	1
YDR074W_S9	YDR074W	TPS2	S9	S	9	0.999999523162842	15.483352343857913	1.04001286706205e-14	NN	NN.40_2	3
YDR080W_S44	YDR080W	VPS41	S44	S	44	0.972328960895538	14.738399213305946	5.8591064841583e-4	NN	NN.40_2	1
YDR080W_S26	YDR080W	VPS41	S26	S	26	0.863667607307434	13.833290465731318	5.8591064841583e-4	NN	NN.40_2	1
YDR080W_S16	YDR080W	VPS41	S16	S	16	0.999998271465302	12.968882008535616	5.8591064841583e-4	NN	NN.40_2	2
YDR089W_S241	YDR089W	YDR089W	S241	S	241	0.99982225894928	17.113398522050378	2.149034918126e-4	NN	NN.40_2	2
YDR089W_S674	YDR089W	YDR089W	S674	S	674	0.999774873256683	11.60210179710583	2.149034918126e-4	NN	NN.40_2	1
YDR089W_S316	YDR089W	YDR089W	S316	S	316	0.996547400951385	9.944649163604334	2.149034918126e-4	NN	NN.40_2	1
YDR089W_S321	YDR089W	YDR089W	S321	S	321	0.981329143047333	13.686911969050474	2.149034918126e-4	NN	NN.40_2	1
YDR089W_S327	YDR089W	YDR089W	S327	S	327	0.999993622303009	13.476289508363704	2.149034918126e-4	NN	NN.40_2	1
YDR089W_S668	YDR089W	YDR089W	S668	S	668	1	13.949444740568635	2.149034918126e-4	NN	NN.40_2	1
YDR090C_S309	YDR090C	YDR090C	S309	S	309	0.995922863483429	15.636720662404558	7.3930727408429e-4	NN	NN.40_2	2
YDR090C_S306	YDR090C	YDR090C	S306	S	306	0.96568375825882	14.552243854402787	7.3930727408429e-4	NN	NN.40_2	1
YDR090C_S229	YDR090C	YDR090C	S229	S	229	0.990271508693695	12.751964964032313	7.3930727408429e-4	NN	NN.40_2	1
YDR090C_T289	YDR090C	YDR090C	T289	T	289	1	10.03760197105496	7.3930727408429e-4	NN	NN.40_2	1
YDR091C_S349	YDR091C	RLI1	S349	S	349	0.902279734611511	13.33874761860038	0.00823620560992027	NN	NN.40_2	1
YDR093W_S1566	YDR093W	DNF2	S1566	S	1566	0.999999642372131	15.146318255717103	2.7370827768162e-4	NN	NN.40_2	1
YDR093W_S1532	YDR093W	DNF2	S1532	S	1532	0.862688958644867	14.26039414623987	2.7370827768162e-4	NN	NN.40_2	1
YDR093W_S392	YDR093W	DNF2	S392	S	392	0.941223621368408	14.07779119902364	2.7370827768162e-4	NN	NN.40_2	1
YDR093W_S386	YDR093W	DNF2	S386	S	386	0.98174911737442	14.823216521570792	2.7370827768162e-4	NN	NN.40_2	1
YDR093W_S389	YDR093W	DNF2	S389	S	389	0.993703901767731	14.081747224364864	2.7370827768162e-4	NN	NN.40_2	1
YDR093W_S69	YDR093W	DNF2	S69	S	69	0.999847829341888	16.07157155939371	2.7370827768162e-4	NN	NN.40_2	1
YDR093W_T70	YDR093W	DNF2	T70	T	70	0.99894380569458	15.611848761592722	2.7370827768162e-4	NN	NN.40_2	1
YDR093W_S1542	YDR093W	DNF2	S1542	S	1542	1	19.12931645257433	2.7370827768162e-4	NN	NN.40_2	4
YDR093W_T1547	YDR093W	DNF2	T1547	T	1547	1	15.61276806352943	2.7370827768162e-4	NN	NN.40_2	1
YDR093W_T1546	YDR093W	DNF2	T1546	T	1546	1	15.61276806352943	2.7370827768162e-4	NN	NN.40_2	1
YDR093W_T1545	YDR093W	DNF2	T1545	T	1545	1	15.61276806352943	2.7370827768162e-4	NN	NN.40_2	1
YDR093W_Y406	YDR093W	DNF2	Y406	Y	406	0.999997675418854	11.955266001382949	2.7370827768162e-4	NN	NN.40_2	1
YDR093W_S396	YDR093W	DNF2	S396	S	396	0.999950408935547	13.780578427278083	2.7370827768162e-4	NN	NN.40_2	1
YDR096W_S70	YDR096W	GIS1	S70	S	70	0.823446989059448	13.727026186545263	1.514343738142e-4	NN	NN.40_2	1
YDR096W_S694	YDR096W	GIS1	S694	S	694	0.943998098373413	15.942681686829188	1.514343738142e-4	NN	NN.40_2	1
YDR096W_S696	YDR096W	GIS1	S696	S	696	0.999837160110474	15.304181807612425	1.514343738142e-4	NN	NN.40_2	1
YDR096W_S690	YDR096W	GIS1	S690	S	690	0.917210042476654	13.413317108188464	1.514343738142e-4	NN	NN.40_2	1
YDR096W_S734	YDR096W	GIS1	S734	S	734	1	13.821329673045646	1.514343738142e-4	NN	NN.40_2	1
YDR096W_S747	YDR096W	GIS1	S747	S	747	0.999565660953522	14.698418550685505	1.514343738142e-4	NN	NN.40_2	1
YDR096W_S425	YDR096W	GIS1	S425	S	425	0.999998807907104	17.923407604143943	1.514343738142e-4	NN	NN.40_2	1
YDR096W_S429	YDR096W	GIS1	S429	S	429	0.927510499954224	13.29421121559026	1.514343738142e-4	NN	NN.40_2	1
YDR096W_S670	YDR096W	GIS1	S670	S	670	0.999457359313965	12.580431959907324	1.514343738142e-4	NN	NN.40_2	2
YDR096W_T405	YDR096W	GIS1	T405	T	405	0.942074537277222	14.94490443008413	1.514343738142e-4	NN	NN.40_2	2
YDR097C_S40	YDR097C	MSH6	S40	S	40	0.91107052564621	14.308353271369311	3.2115385032382e-4	NN	NN.40_2	1
YDR097C_S130	YDR097C	MSH6	S130	S	130	0.984083116054535	14.583151556205427	3.2115385032382e-4	NN	NN.40_2	1
YDR097C_S102	YDR097C	MSH6	S102	S	102	1	17.648182049335496	3.2115385032382e-4	NN	NN.40_2	2
YDR097C_T116	YDR097C	MSH6	T116	T	116	0.993185997009277	13.126883207312076	3.2115385032382e-4	NN	NN.40_2	1
YDR097C_T115	YDR097C	MSH6	T115	T	115	0.993669211864471	13.126883207312076	3.2115385032382e-4	NN	NN.40_2	1
YDR097C_S107	YDR097C	MSH6	S107	S	107	0.864904940128326	12.89111557135591	3.2115385032382e-4	NN	NN.40_2	1
YDR099W_S2	YDR099W	BMH2	S2	S	2	0.98290228843689	15.850078541596435	2.90784602260965e-6	NN	NN.40_2	1
YDR103W_S81	YDR103W	STE5	S81	S	81	0.97765052318573	15.248871544494586	5.7194985682762e-4	NN	NN.40_2	1
YDR103W_S577	YDR103W	STE5	S577	S	577	0.927248954772949	12.939532593602513	5.7194985682762e-4	NN	NN.40_2	1
YDR103W_S329	YDR103W	STE5	S329	S	329	0.999999403953552	12.966641522216744	5.7194985682762e-4	NN	NN.40_2	1
YDR108W_S121	YDR108W	TRS85	S121	S	121	1	17.6011180337659	8.08221639147371e-9	NN	NN.40_2	1
YDR113C_S158	YDR113C	PDS1	S158	S	158	0.99999862909317	14.3209101678525	5.2945214116968e-4	NN	NN.40_2	1
YDR113C_S132	YDR113C	PDS1	S132	S	132	1	14.01661814139216	5.2945214116968e-4	NN	NN.40_2	1
YDR113C_S71	YDR113C	PDS1	S71	S	71	0.998373091220856	11.370364979283623	5.2945214116968e-4	NN	NN.40_2	1
YDR113C_S98	YDR113C	PDS1	S98	S	98	0.991996347904205	14.75156005914356	5.2945214116968e-4	NN	NN.40_2	2
YDR113C_S170	YDR113C	PDS1	S170	S	170	1	11.8857644211495	5.2945214116968e-4	NN	NN.40_2	1
YDR113C_S121	YDR113C	PDS1	S121	S	121	1	13.731074331208958	5.2945214116968e-4	NN	NN.40_2	1
YDR119W_S106	YDR119W	VBA4	S106	S	106	1	19.859216826755784	1.65658721892078e-13	NN	NN.40_2	6
YDR119W_S189	YDR119W	VBA4	S189	S	189	0.797047138214111	15.398072851864695	1.65658721892078e-13	NN	NN.40_2	1
YDR119W_S62	YDR119W	VBA4	S62	S	62	0.999103188514709	12.583443885052256	1.65658721892078e-13	NN	NN.40_2	1
YDR120C_S119	YDR120C	TRM1	S119	S	119	0.970606446266174	11.719824393599101	0.00121405048776338	NN	NN.40_2	1
YDR121W_S183	YDR121W	DPB4	S183	S	183	0.999994218349457	14.71804144961378	1.8654287487932e-4	NN	NN.40_2	1
YDR121W_Y118	YDR121W	DPB4	Y118	Y	118	1	15.265647775999668	1.8654287487932e-4	NN	NN.40_2	1
YDR122W_S677	YDR122W	KIN1	S677	S	677	1	18.13552191013096	3.9398423929764e-4	NN	NN.40_2	5
YDR122W_S627	YDR122W	KIN1	S627	S	627	0.919448494911194	14.133064177505664	3.9398423929764e-4	NN	NN.40_2	1
YDR122W_S764	YDR122W	KIN1	S764	S	764	1	16.80011799618841	3.9398423929764e-4	NN	NN.40_2	3
YDR122W_S612	YDR122W	KIN1	S612	S	612	1	17.74822832521938	3.9398423929764e-4	NN	NN.40_2	1
YDR122W_T565	YDR122W	KIN1	T565	T	565	0.999638795852661	14.873142697073588	3.9398423929764e-4	NN	NN.40_2	1
YDR122W_T592	YDR122W	KIN1	T592	T	592	0.90663343667984	15.442823268013557	3.9398423929764e-4	NN	NN.40_2	1
YDR122W_S973	YDR122W	KIN1	S973	S	973	0.986735045909882	15.120957355481512	3.9398423929764e-4	NN	NN.40_2	1
YDR122W_S521	YDR122W	KIN1	S521	S	521	1	9.7866210139275	3.9398423929764e-4	NN	NN.40_2	1
YDR122W_S46	YDR122W	KIN1	S46	S	46	1	15.601381558700597	3.9398423929764e-4	NN	NN.40_2	1
YDR122W_S986	YDR122W	KIN1	S986	S	986	0.948604822158813	11.734090704744313	3.9398423929764e-4	NN	NN.40_2	1
YDR122W_S660	YDR122W	KIN1	S660	S	660	0.999017119407654	11.911227630504262	3.9398423929764e-4	NN	NN.40_2	1
YDR122W_S663	YDR122W	KIN1	S663	S	663	0.98967969417572	11.911227630504262	3.9398423929764e-4	NN	NN.40_2	1
YDR128W_S759	YDR128W	MTC5	S759	S	759	0.981031119823456	13.284749782137906	4.698154423086e-4	NN	NN.40_2	1
YDR128W_S986	YDR128W	MTC5	S986	S	986	0.821444869041443	13.75276531271772	4.698154423086e-4	NN	NN.40_2	1
YDR128W_S922	YDR128W	MTC5	S922	S	922	0.884996891021729	13.855284873838825	4.698154423086e-4	NN	NN.40_2	1
YDR129C_T111	YDR129C	SAC6	T111	T	111	0.992701232433319	15.286680170247363	5.9760835078066e-4	NN	NN.40_2	1
YDR129C_T103	YDR129C	SAC6	T103	T	103	0.755778849124908	13.873508760219972	5.9760835078066e-4	NN	NN.40_2	1
YDR129C_T88	YDR129C	SAC6	T88	T	88	0.986283481121063	13.1641654926236	5.9760835078066e-4	NN	NN.40_2	1
YDR130C_T68	YDR130C	FIN1	T68	T	68	0.999686539173126	14.12457063144326	3.4569703279559e-4	NN	NN.40_2	2
YDR130C_S117	YDR130C	FIN1	S117	S	117	0.923962652683258	14.044331917591888	3.4569703279559e-4	NN	NN.40_2	1
YDR130C_S148	YDR130C	FIN1	S148	S	148	1	14.201186749940268	3.4569703279559e-4	NN	NN.40_2	1
YDR130C_S54	YDR130C	FIN1	S54	S	54	1	13.562004488551043	3.4569703279559e-4	NN	NN.40_2	1
YDR130C_S74	YDR130C	FIN1	S74	S	74	1	14.26446274487261	3.4569703279559e-4	NN	NN.40_2	1
YDR135C_S251	YDR135C	YCF1	S251	S	251	0.999954700469971	15.26001699565733	5.10524945068614e-5	NN	NN.40_2	1
YDR135C_S903	YDR135C	YCF1	S903	S	903	1	16.986465405603873	5.10524945068614e-5	NN	NN.40_2	2
YDR135C_S873	YDR135C	YCF1	S873	S	873	0.829060614109039	13.950211196351113	5.10524945068614e-5	NN	NN.40_2	1
YDR137W_S351	YDR137W	RGP1	S351	S	351	0.951277256011963	12.469906586346868	3.803816735686e-4	NN	NN.40_2	1
YDR138W_S673	YDR138W	HPR1	S673	S	673	0.999996483325958	15.73908992038946	4.9213418092512e-4	NN	NN.40_2	2
YDR138W_S675	YDR138W	HPR1	S675	S	675	0.995668411254883	13.27849746028452	4.9213418092512e-4	NN	NN.40_2	1
YDR138W_T698	YDR138W	HPR1	T698	T	698	0.960808634757996	11.401660854655765	4.9213418092512e-4	NN	NN.40_2	1
YDR143C_S25	YDR143C	SAN1	S25	S	25	0.997937142848969	13.784218447465497	5.8297414098068e-4	NN	NN.40_2	1
YDR145W_S286	YDR145W	TAF12	S286	S	286	0.993304073810577	19.28988411074844	8.63633657209184e-22	NN	NN.40_2	2
YDR145W_S129	YDR145W	TAF12	S129	S	129	0.978392958641052	11.997233063487526	8.63633657209184e-22	NN	NN.40_2	1
YDR146C_S522	YDR146C	SWI5	S522	S	522	0.977099299430847	17.23030993513106	1.89426147887468e-5	NN	NN.40_2	1
YDR146C_S225	YDR146C	SWI5	S225	S	225	1	14.822875157255137	1.89426147887468e-5	NN	NN.40_2	2
YDR146C_Y638	YDR146C	SWI5	Y638	Y	638	1	12.519772542781656	1.89426147887468e-5	NN	NN.40_2	1
YDR146C_S300	YDR146C	SWI5	S300	S	300	1	14.41967255833057	1.89426147887468e-5	NN	NN.40_2	1
YDR146C_S297	YDR146C	SWI5	S297	S	297	1	14.41967255833057	1.89426147887468e-5	NN	NN.40_2	1
YDR146C_Y501	YDR146C	SWI5	Y501	Y	501	0.820795059204102	13.3315094642626	1.89426147887468e-5	NN	NN.40_2	1
YDR146C_S505	YDR146C	SWI5	S505	S	505	0.963181436061859	11.96322909217251	1.89426147887468e-5	NN	NN.40_2	1
YDR146C_T401	YDR146C	SWI5	T401	T	401	0.979719579219818	15.491228333515076	1.89426147887468e-5	NN	NN.40_2	1
YDR146C_S397	YDR146C	SWI5	S397	S	397	0.999995350837708	15.622329207213426	1.89426147887468e-5	NN	NN.40_2	2
YDR146C_S492	YDR146C	SWI5	S492	S	492	0.994333326816559	12.804339761452423	1.89426147887468e-5	NN	NN.40_2	1
YDR146C_T418	YDR146C	SWI5	T418	T	418	1	14.656579249463125	1.89426147887468e-5	NN	NN.40_2	1
YDR146C_T339	YDR146C	SWI5	T339	T	339	0.99999988079071	14.29527899344183	1.89426147887468e-5	NN	NN.40_2	1
YDR146C_S702	YDR146C	SWI5	S702	S	702	1	13.839355351391802	1.89426147887468e-5	NN	NN.40_2	1
YDR147W_S23	YDR147W	EKI1	S23	S	23	0.985336542129517	15.126812930092026	5.718085287161e-4	NN	NN.40_2	1
YDR150W_S2197	YDR150W	NUM1	S2197	S	2197	1	15.326057786720742	6.3224989035069e-4	NN	NN.40_2	1
YDR150W_S2545	YDR150W	NUM1	S2545	S	2545	1	16.122561405845804	6.3224989035069e-4	NN	NN.40_2	1
YDR150W_S2516	YDR150W	NUM1	S2516	S	2516	0.999999582767487	13.575216271020386	6.3224989035069e-4	NN	NN.40_2	1
YDR153C_S405	YDR153C	ENT5	S405	S	405	0.845332443714142	12.35372204694404	4.8397046640249e-4	NN	NN.40_2	1
YDR155C_S145	YDR155C	CPR1	S145	S	145	0.982042491436005	14.80587016304533	6.2817162939453e-4	NN	NN.40_2	2
YDR156W_S121	YDR156W	RPA14	S121	S	121	0.998094439506531	16.850530089848498	3.5006459381524e-4	NN	NN.40_2	2
YDR156W_T120	YDR156W	RPA14	T120	T	120	0.978947758674622	16.63952293660628	3.5006459381524e-4	NN	NN.40_2	1
YDR158W_S318	YDR158W	HOM2	S318	S	318	0.999990463256836	16.01068704797447	5.8792409043036e-4	NN	NN.40_2	1
YDR158W_S15	YDR158W	HOM2	S15	S	15	0.950961172580719	13.060329100726126	5.8792409043036e-4	NN	NN.40_2	1
YDR158W_S323	YDR158W	HOM2	S323	S	323	1	15.092662033487272	5.8792409043036e-4	NN	NN.40_2	1
YDR159W_S600	YDR159W	SAC3	S600	S	600	0.976878523826599	14.229341680626064	5.4781082232299e-4	NN	NN.40_2	1
YDR159W_T599	YDR159W	SAC3	T599	T	599	0.942719638347626	14.08810495087714	5.4781082232299e-4	NN	NN.40_2	1
YDR159W_Y1135	YDR159W	SAC3	Y1135	Y	1135	0.99903130531311	16.10952845809331	5.4781082232299e-4	NN	NN.40_2	1
YDR159W_T1134	YDR159W	SAC3	T1134	T	1134	0.848478436470032	16.10952845809331	5.4781082232299e-4	NN	NN.40_2	1
YDR159W_S1293	YDR159W	SAC3	S1293	S	1293	1	10.56642911875554	5.4781082232299e-4	NN	NN.40_2	1
YDR162C_S235	YDR162C	NBP2	S235	S	235	1	13.694729437332777	7.73470511966745e-6	NN	NN.40_2	1
YDR162C_S102	YDR162C	NBP2	S102	S	102	0.987443625926971	16.577569881327417	7.73470511966745e-6	NN	NN.40_2	2
YDR162C_S196	YDR162C	NBP2	S196	S	196	0.998831033706665	14.52313724442809	7.73470511966745e-6	NN	NN.40_2	1
YDR165W_S93	YDR165W	TRM82	S93	S	93	0.999806046485901	14.273463443076476	9.1378951166855e-4	NN	NN.40_2	2
YDR167W_S58	YDR167W	TAF10	S58	S	58	1	16.58715017014601	6.895455047698e-4	NN	NN.40_2	3
YDR169C_S337	YDR169C	STB3	S337	S	337	0.999782860279083	17.148119469460983	2.90784602260965e-6	NN	NN.40_2	3
YDR169C_T340	YDR169C	STB3	T340	T	340	0.935886085033417	15.24675518604973	2.90784602260965e-6	NN	NN.40_2	2
YDR169C_S341	YDR169C	STB3	S341	S	341	0.996675491333008	16.747930825585506	2.90784602260965e-6	NN	NN.40_2	3
YDR169C_S348	YDR169C	STB3	S348	S	348	0.986634254455566	14.465569389430456	2.90784602260965e-6	NN	NN.40_2	1
YDR169C_S9	YDR169C	STB3	S9	S	9	1	16.93972727214994	2.90784602260965e-6	NN	NN.40_2	4
YDR169C_S345	YDR169C	STB3	S345	S	345	0.996852040290833	14.993599157313543	2.90784602260965e-6	NN	NN.40_2	1
YDR169C_S2	YDR169C	STB3	S2	S	2	1	16.179530814963766	2.90784602260965e-6	NN	NN.40_2	2
YDR169C_T370	YDR169C	STB3	T370	T	370	0.786872804164886	13.159225548659863	2.90784602260965e-6	NN	NN.40_2	1
YDR169C_S235	YDR169C	STB3	S235	S	235	0.990223824977875	13.677071840272676	2.90784602260965e-6	NN	NN.40_2	1
YDR169C_S393	YDR169C	STB3	S393	S	393	0.999986827373505	12.546345550322055	2.90784602260965e-6	NN	NN.40_2	1
YDR169C_S392	YDR169C	STB3	S392	S	392	0.999986886978149	12.546345550322055	2.90784602260965e-6	NN	NN.40_2	1
YDR170C_S2	YDR170C	SEC7	S2	S	2	1	14.502609864681231	3.8935915422866996e-13	NN	NN.40_2	2
YDR170C_S6	YDR170C	SEC7	S6	S	6	1	13.241358041614308	3.8935915422866996e-13	NN	NN.40_2	2
YDR170C_S780	YDR170C	SEC7	S780	S	780	0.999977767467499	19.439188356639903	3.8935915422866996e-13	NN	NN.40_2	1
YDR170C_S437	YDR170C	SEC7	S437	S	437	0.999830007553101	15.211484695224348	3.8935915422866996e-13	NN	NN.40_2	1
YDR170C_S1220	YDR170C	SEC7	S1220	S	1220	1	19.050205494988926	3.8935915422866996e-13	NN	NN.40_2	2
YDR170C_T334	YDR170C	SEC7	T334	T	334	1	12.727123043595094	3.8935915422866996e-13	NN	NN.40_2	1
YDR170C_S1804	YDR170C	SEC7	S1804	S	1804	1	12.800962408403883	3.8935915422866996e-13	NN	NN.40_2	2
YDR170C_S807	YDR170C	SEC7	S807	S	807	0.97046309709549	14.391844670289494	3.8935915422866996e-13	NN	NN.40_2	1
YDR170C_S215	YDR170C	SEC7	S215	S	215	0.999726712703705	16.182731929219624	3.8935915422866996e-13	NN	NN.40_2	2
YDR170C_S1226	YDR170C	SEC7	S1226	S	1226	0.92467474937439	12.771423088980814	3.8935915422866996e-13	NN	NN.40_2	1
YDR170C_Y800	YDR170C	SEC7	Y800	Y	800	0.999534130096436	12.0739530388191	3.8935915422866996e-13	NN	NN.40_2	1
YDR171W_S215	YDR171W	HSP42	S215	S	215	0.998847424983978	14.021201295165492	4.6252663712227e-4	NN	NN.40_2	1
YDR171W_S214	YDR171W	HSP42	S214	S	214	0.989890873432159	14.021201295165492	4.6252663712227e-4	NN	NN.40_2	1
YDR172W_S571	YDR172W	SUP35	S571	S	571	0.856094360351563	11.13147385404936	5.935704395732e-4	NN	NN.40_2	1
YDR172W_T673	YDR172W	SUP35	T673	T	673	0.850332677364349	10.207299397807176	5.935704395732e-4	NN	NN.40_2	1
YDR173C_S97	YDR173C	ARG82	S97	S	97	0.89408004283905	14.11493984839557	5.216365479465e-4	NN	NN.40_2	1
YDR174W_S153	YDR174W	HMO1	S153	S	153	1	12.459949306271156	0.0012834168011593	NN	NN.40_2	1
YDR176W_S134	YDR176W	NGG1	S134	S	134	1	16.13873991672748	7.9023074129009e-4	NN	NN.40_2	1
YDR182W_S12	YDR182W	CDC1	S12	S	12	0.907051742076874	13.663136308849792	3.7298565037973e-4	NN	NN.40_2	1
YDR182W_S9	YDR182W	CDC1	S9	S	9	0.973869919776917	12.707618521128415	3.7298565037973e-4	NN	NN.40_2	1
YDR186C_S334	YDR186C	SND1	S334	S	334	0.893587827682495	15.406321751274891	1.2490007458282e-4	NN	NN.40_2	1
YDR186C_S692	YDR186C	SND1	S692	S	692	1	18.177017759976124	1.2490007458282e-4	NN	NN.40_2	1
YDR186C_S403	YDR186C	SND1	S403	S	403	0.999958872795105	15.70903661433213	1.2490007458282e-4	NN	NN.40_2	2
YDR186C_S401	YDR186C	SND1	S401	S	401	0.954378545284271	14.293047391127862	1.2490007458282e-4	NN	NN.40_2	2
YDR186C_S706	YDR186C	SND1	S706	S	706	1	14.073491583187874	1.2490007458282e-4	NN	NN.40_2	3
YDR186C_S515	YDR186C	SND1	S515	S	515	0.756154119968414	17.775488976888774	1.2490007458282e-4	NN	NN.40_2	1
YDR186C_S513	YDR186C	SND1	S513	S	513	0.930545568466187	13.05680746049298	1.2490007458282e-4	NN	NN.40_2	1
YDR186C_S564	YDR186C	SND1	S564	S	564	0.771515369415283	14.863331484802613	1.2490007458282e-4	NN	NN.40_2	1
YDR186C_S392	YDR186C	SND1	S392	S	392	0.999725937843323	12.240523219078613	1.2490007458282e-4	NN	NN.40_2	1
YDR186C_S542	YDR186C	SND1	S542	S	542	0.996444761753082	14.925209167772003	1.2490007458282e-4	NN	NN.40_2	2
YDR186C_T740	YDR186C	SND1	T740	T	740	0.996869802474976	13.766417534576874	1.2490007458282e-4	NN	NN.40_2	1
YDR186C_S412	YDR186C	SND1	S412	S	412	0.973603963851929	13.814239342195531	1.2490007458282e-4	NN	NN.40_2	1
YDR186C_S602	YDR186C	SND1	S602	S	602	0.999963104724884	15.504462660290494	1.2490007458282e-4	NN	NN.40_2	2
YDR186C_T605	YDR186C	SND1	T605	T	605	0.951905250549316	14.06413787899436	1.2490007458282e-4	NN	NN.40_2	1
YDR186C_S684	YDR186C	SND1	S684	S	684	0.980443954467773	15.02730981435274	1.2490007458282e-4	NN	NN.40_2	1
YDR186C_S674	YDR186C	SND1	S674	S	674	1	15.02730981435274	1.2490007458282e-4	NN	NN.40_2	1
YDR188W_S2	YDR188W	CCT6	S2	S	2	1	11.484493819664806	0.00120063894743763	NN	NN.40_2	1
YDR192C_S137	YDR192C	NUP42	S137	S	137	0.999999046325684	15.53555507094393	3.3165475885356e-4	NN	NN.40_2	1
YDR200C_S130	YDR200C	VPS64	S130	S	130	0.999951362609863	10.479082111400713	5.185629980469e-4	NN	NN.40_2	1
YDR206W_Y646	YDR206W	EBS1	Y646	Y	646	0.999615848064423	13.55469925948774	0.00677678729492869	NN	NN.40_2	1
YDR207C_S688	YDR207C	UME6	S688	S	688	0.979680895805359	12.628459310441222	1.26571753118907e-5	NN	NN.40_2	1
YDR207C_S270	YDR207C	UME6	S270	S	270	0.999893605709076	15.763510761474478	1.26571753118907e-5	NN	NN.40_2	2
YDR207C_S141	YDR207C	UME6	S141	S	141	1	16.23291678405347	1.26571753118907e-5	NN	NN.40_2	2
YDR207C_S150	YDR207C	UME6	S150	S	150	1	16.39355482988909	1.26571753118907e-5	NN	NN.40_2	2
YDR207C_T103	YDR207C	UME6	T103	T	103	0.999956011772156	14.360303821111948	1.26571753118907e-5	NN	NN.40_2	1
YDR207C_T99	YDR207C	UME6	T99	T	99	0.999936282634735	14.360303821111948	1.26571753118907e-5	NN	NN.40_2	1
YDR207C_S109	YDR207C	UME6	S109	S	109	0.948765814304352	14.050005008634402	1.26571753118907e-5	NN	NN.40_2	1
YDR207C_S712	YDR207C	UME6	S712	S	712	0.981192708015442	13.776125534584144	1.26571753118907e-5	NN	NN.40_2	1
YDR207C_S645	YDR207C	UME6	S645	S	645	1	16.735782854829466	1.26571753118907e-5	NN	NN.40_2	4
YDR207C_S316	YDR207C	UME6	S316	S	316	0.893039584159851	12.255191528479743	1.26571753118907e-5	NN	NN.40_2	1
YDR207C_Y306	YDR207C	UME6	Y306	Y	306	0.999908447265625	11.284509559391	1.26571753118907e-5	NN	NN.40_2	1
YDR207C_S298	YDR207C	UME6	S298	S	298	0.761237859725952	11.284509559391	1.26571753118907e-5	NN	NN.40_2	1
YDR208W_S341	YDR208W	MSS4	S341	S	341	1	14.476791158322024	3.2115385032382e-4	NN	NN.40_2	2
YDR208W_S225	YDR208W	MSS4	S225	S	225	1	15.142014564770362	3.2115385032382e-4	NN	NN.40_2	1
YDR208W_T222	YDR208W	MSS4	T222	T	222	1	15.511225176283723	3.2115385032382e-4	NN	NN.40_2	2
YDR208W_S661	YDR208W	MSS4	S661	S	661	0.999777317047119	15.1885781848682	3.2115385032382e-4	NN	NN.40_2	1
YDR208W_S238	YDR208W	MSS4	S238	S	238	0.999892294406891	10.66571748059069	3.2115385032382e-4	NN	NN.40_2	1
YDR210C-D_S47	YDR210C-D	TY1B-DR3	S47	S	47	0.999612033367157	15.919686069483642	7.324801301494619e-23	NN	NN.40_2	1
YDR210C-D_S418	YDR210C-D	TY1B-DR3	S418	S	418	0.873237490653992	13.941068627140634	7.324801301494619e-23	NN	NN.40_2	1
YDR210C-D_Y9	YDR210C-D	TY1B-DR3	Y9	Y	9	1	22.573610315571063	7.324801301494619e-23	NN	NN.40_2	14
YDR210C-D_S7	YDR210C-D	TY1B-DR3	S7	S	7	0.999999821186066	18.438326972598148	7.324801301494619e-23	NN	NN.40_2	5
YDR210C-D_S3	YDR210C-D	TY1B-DR3	S3	S	3	1	16.780473607663517	7.324801301494619e-23	NN	NN.40_2	3
YDR210C-D_S16	YDR210C-D	TY1B-DR3	S16	S	16	0.99997341632843	16.352100658792388	7.324801301494619e-23	NN	NN.40_2	3
YDR210C-D_S20	YDR210C-D	TY1B-DR3	S20	S	20	0.995745182037354	14.350150173377283	7.324801301494619e-23	NN	NN.40_2	2
YDR210C-D_S416	YDR210C-D	TY1B-DR3	S416	S	416	0.94299441576004	16.272767934659345	7.324801301494619e-23	NN	NN.40_2	1
YDR210C-D_S1004	YDR210C-D	TY1B-DR3	S1004	S	1004	0.87280935049057	12.091800369823147	7.324801301494619e-23	NN	NN.40_2	1
YDR210W-B_Y18	YDR210W-B	TY2B-DR2	Y18	Y	18	1	18.949412477923648	9.74784818748396e-5	NN	NN.40_2	7
YDR210W-B_S12	YDR210W-B	TY2B-DR2	S12	S	12	0.999831140041351	17.395935488336452	9.74784818748396e-5	NN	NN.40_2	4
YDR210W-B_S16	YDR210W-B	TY2B-DR2	S16	S	16	0.999716997146606	15.547580936103667	9.74784818748396e-5	NN	NN.40_2	2
YDR210W-B_S3	YDR210W-B	TY2B-DR2	S3	S	3	0.999593138694763	11.910644233010592	9.74784818748396e-5	NN	NN.40_2	1
YDR212W_S2	YDR212W	TCP1	S2	S	2	1	15.324004227540849	1.0836087526201e-4	NN	NN.40_2	1
YDR213W_T122	YDR213W	UPC2	T122	T	122	0.999997496604919	14.049729357097071	3.5687658919887e-4	NN	NN.40_2	2
YDR213W_S519	YDR213W	UPC2	S519	S	519	0.999999642372131	15.22780646054499	3.5687658919887e-4	NN	NN.40_2	1
YDR213W_T522	YDR213W	UPC2	T522	T	522	0.812232136726379	13.42302407654304	3.5687658919887e-4	NN	NN.40_2	1
YDR213W_S585	YDR213W	UPC2	S585	S	585	0.929240584373474	15.185435505294558	3.5687658919887e-4	NN	NN.40_2	1
YDR213W_S197	YDR213W	UPC2	S197	S	197	0.999958097934723	11.64527214902767	3.5687658919887e-4	NN	NN.40_2	1
YDR214W_S173	YDR214W	AHA1	S173	S	173	0.809410035610199	11.42036204511802	0.00103554422689086	NN	NN.40_2	1
YDR216W_S325	YDR216W	ADR1	S325	S	325	0.999983966350555	17.2998003661432	3.5409833786829e-4	NN	NN.40_2	1
YDR216W_T259	YDR216W	ADR1	T259	T	259	0.999306559562683	15.185254876479052	3.5409833786829e-4	NN	NN.40_2	1
YDR216W_S212	YDR216W	ADR1	S212	S	212	1	12.169976841189516	3.5409833786829e-4	NN	NN.40_2	1
YDR216W_S183	YDR216W	ADR1	S183	S	183	0.967211902141571	13.869149199572234	3.5409833786829e-4	NN	NN.40_2	1
YDR216W_S182	YDR216W	ADR1	S182	S	182	0.863627195358276	13.869149199572234	3.5409833786829e-4	NN	NN.40_2	1
YDR216W_S1062	YDR216W	ADR1	S1062	S	1062	1	13.975668735847844	3.5409833786829e-4	NN	NN.40_2	2
YDR216W_S301	YDR216W	ADR1	S301	S	301	0.792050182819366	12.345660561366785	3.5409833786829e-4	NN	NN.40_2	1
YDR217C_S1133	YDR217C	RAD9	S1133	S	1133	0.921333432197571	13.68081150658583	3.4304043526366703e-9	NN	NN.40_2	1
YDR217C_S496	YDR217C	RAD9	S496	S	496	0.959003984928131	14.157790040992872	3.4304043526366703e-9	NN	NN.40_2	1
YDR217C_S26	YDR217C	RAD9	S26	S	26	1	16.677596229372096	3.4304043526366703e-9	NN	NN.40_2	1
YDR217C_S56	YDR217C	RAD9	S56	S	56	1	18.352169642704272	3.4304043526366703e-9	NN	NN.40_2	1
YDR217C_T157	YDR217C	RAD9	T157	T	157	1	13.195935748568132	3.4304043526366703e-9	NN	NN.40_2	1
YDR217C_T155	YDR217C	RAD9	T155	T	155	1	13.195935748568132	3.4304043526366703e-9	NN	NN.40_2	1
YDR217C_T152	YDR217C	RAD9	T152	T	152	1	13.195935748568132	3.4304043526366703e-9	NN	NN.40_2	1
YDR217C_S937	YDR217C	RAD9	S937	S	937	1	16.402031345138617	3.4304043526366703e-9	NN	NN.40_2	3
YDR217C_T933	YDR217C	RAD9	T933	T	933	1	15.5540222895137	3.4304043526366703e-9	NN	NN.40_2	2
YDR217C_S931	YDR217C	RAD9	S931	S	931	1	15.270238542438207	3.4304043526366703e-9	NN	NN.40_2	1
YDR217C_S729	YDR217C	RAD9	S729	S	729	0.990254759788513	12.790150126381516	3.4304043526366703e-9	NN	NN.40_2	1
YDR217C_T590	YDR217C	RAD9	T590	T	590	0.999135196208954	11.018016870259409	3.4304043526366703e-9	NN	NN.40_2	1
YDR217C_S462	YDR217C	RAD9	S462	S	462	0.999979734420776	14.051891426303149	3.4304043526366703e-9	NN	NN.40_2	1
YDR217C_T218	YDR217C	RAD9	T218	T	218	0.997051596641541	11.023269191451734	3.4304043526366703e-9	NN	NN.40_2	1
YDR217C_S584	YDR217C	RAD9	S584	S	584	0.851948082447052	11.018016870259409	3.4304043526366703e-9	NN	NN.40_2	1
YDR219C_S238	YDR219C	MFB1	S238	S	238	0.954615116119385	16.55472866731899	2.5697736345536e-4	NN	NN.40_2	1
YDR225W_S129	YDR225W	HTA1	S129	S	129	1	20.60162669634308	1.12526888889686e-25	NN	NN.40_2	2
YDR227W_S1134	YDR227W	SIR4	S1134	S	1134	0.996981561183929	16.14352901993071	5.4153046901363e-4	NN	NN.40_2	1
YDR227W_S692	YDR227W	SIR4	S692	S	692	0.997895836830139	14.263641881235838	5.4153046901363e-4	NN	NN.40_2	3
YDR227W_T39	YDR227W	SIR4	T39	T	39	1	11.00675963495433	5.4153046901363e-4	NN	NN.40_2	1
YDR227W_T944	YDR227W	SIR4	T944	T	944	0.772173047065735	13.084730248803986	5.4153046901363e-4	NN	NN.40_2	1
YDR227W_S389	YDR227W	SIR4	S389	S	389	0.995130300521851	11.267675123129356	5.4153046901363e-4	NN	NN.40_2	1
YDR229W_S242	YDR229W	IVY1	S242	S	242	0.999592542648315	14.473993813854204	5.5263849758627e-4	NN	NN.40_2	1
YDR229W_S12	YDR229W	IVY1	S12	S	12	0.993083596229553	14.680190953762278	5.5263849758627e-4	NN	NN.40_2	3
YDR229W_T6	YDR229W	IVY1	T6	T	6	0.993964791297913	12.536489773518904	5.5263849758627e-4	NN	NN.40_2	2
YDR229W_S59	YDR229W	IVY1	S59	S	59	1	13.2346756916852	5.5263849758627e-4	NN	NN.40_2	1
YDR231C_S142	YDR231C	COX20	S142	S	142	1	13.584126309552175	6.9555270965135e-4	NN	NN.40_2	2
YDR233C_S232	YDR233C	RTN1	S232	S	232	0.930156648159027	16.03469800539366	3.5969495802119e-4	NN	NN.40_2	1
YDR233C_S2	YDR233C	RTN1	S2	S	2	0.964351296424866	11.213007183351126	3.5969495802119e-4	NN	NN.40_2	2
YDR233C_S4	YDR233C	RTN1	S4	S	4	0.875308871269226	10.591631044928674	3.5969495802119e-4	NN	NN.40_2	1
YDR233C_T186	YDR233C	RTN1	T186	T	186	0.999296069145203	10.996486820645634	3.5969495802119e-4	NN	NN.40_2	1
YDR236C_Y147	YDR236C	FMN1	Y147	Y	147	1	12.827590638083546	0.00177967410670299	NN	NN.40_2	1
YDR239C_T724	YDR239C	YDR239C	T724	T	724	0.999964356422424	17.694571995888523	2.13535504555735e-13	NN	NN.40_2	1
YDR239C_S784	YDR239C	YDR239C	S784	S	784	1	16.534060093195382	2.13535504555735e-13	NN	NN.40_2	2
YDR239C_S63	YDR239C	YDR239C	S63	S	63	1	17.418007398005212	2.13535504555735e-13	NN	NN.40_2	1
YDR239C_S74	YDR239C	YDR239C	S74	S	74	1	15.670536725033696	2.13535504555735e-13	NN	NN.40_2	1
YDR247W_S368	YDR247W	VHS1	S368	S	368	0.998655021190643	13.605912537098543	0.00120585563005071	NN	NN.40_2	1
YDR251W_S487	YDR251W	PAM1	S487	S	487	0.999999940395355	13.51073754627718	1.19249911294466e-5	NN	NN.40_2	1
YDR251W_S659	YDR251W	PAM1	S659	S	659	1	18.58213383422264	1.19249911294466e-5	NN	NN.40_2	3
YDR251W_S664	YDR251W	PAM1	S664	S	664	0.999938189983368	17.67168133588629	1.19249911294466e-5	NN	NN.40_2	3
YDR251W_T385	YDR251W	PAM1	T385	T	385	0.822361707687378	14.407046152135052	1.19249911294466e-5	NN	NN.40_2	1
YDR251W_S384	YDR251W	PAM1	S384	S	384	0.888527750968933	14.407046152135052	1.19249911294466e-5	NN	NN.40_2	1
YDR251W_S743	YDR251W	PAM1	S743	S	743	0.982423484325409	15.706998326719818	1.19249911294466e-5	NN	NN.40_2	1
YDR251W_S749	YDR251W	PAM1	S749	S	749	0.821512281894684	12.806709672767056	1.19249911294466e-5	NN	NN.40_2	1
YDR251W_T787	YDR251W	PAM1	T787	T	787	0.880437016487122	13.430515535216289	1.19249911294466e-5	NN	NN.40_2	1
YDR251W_Y632	YDR251W	PAM1	Y632	Y	632	0.99892270565033	13.728927760934766	1.19249911294466e-5	NN	NN.40_2	1
YDR251W_S767	YDR251W	PAM1	S767	S	767	1	16.32124646786376	1.19249911294466e-5	NN	NN.40_2	1
YDR251W_S552	YDR251W	PAM1	S552	S	552	0.943296134471893	14.86431357199212	1.19249911294466e-5	NN	NN.40_2	2
YDR251W_S553	YDR251W	PAM1	S553	S	553	0.994981825351715	12.378191707120838	1.19249911294466e-5	NN	NN.40_2	1
YDR251W_S471	YDR251W	PAM1	S471	S	471	0.999995946884155	13.04383218008272	1.19249911294466e-5	NN	NN.40_2	1
YDR251W_S603	YDR251W	PAM1	S603	S	603	0.989265263080597	11.547813225674355	1.19249911294466e-5	NN	NN.40_2	1
YDR259C_S34	YDR259C	YAP6	S34	S	34	0.991749167442322	13.496039573491547	0.00599333352038685	NN	NN.40_2	1
YDR261C-D_S1095	YDR261C-D	TY1B-DR4	S1095	S	1095	0.99999988079071	23.259876601099293	7.87870213258116e-33	NN	NN.40_2	3
YDR261C-D_S1105	YDR261C-D	TY1B-DR4	S1105	S	1105	0.97372841835022	15.394178531114182	7.87870213258116e-33	NN	NN.40_2	1
YDR261C-D_S1099	YDR261C-D	TY1B-DR4	S1099	S	1099	0.99999612569809	15.63470566839763	7.87870213258116e-33	NN	NN.40_2	1
YDR261C-D_S356	YDR261C-D	TY1B-DR4	S356	S	356	0.765479862689972	10.636526837413712	7.87870213258116e-33	NN	NN.40_2	1
YDR261C-D_S47	YDR261C-D	TY1B-DR4	S47	S	47	0.909016788005829	16.129045861999536	7.87870213258116e-33	NN	NN.40_2	2
YDR261C-D_S1055	YDR261C-D	TY1B-DR4	S1055	S	1055	1	19.01875493196097	7.87870213258116e-33	NN	NN.40_2	2
YDR261C-D_S960	YDR261C-D	TY1B-DR4	S960	S	960	0.999999940395355	20.307009615944654	7.87870213258116e-33	NN	NN.40_2	6
YDR261C-D_S1162	YDR261C-D	TY1B-DR4	S1162	S	1162	0.945954561233521	13.344945215641047	7.87870213258116e-33	NN	NN.40_2	1
YDR261C-D_Y1172	YDR261C-D	TY1B-DR4	Y1172	Y	1172	0.87632542848587	9.63895664892952	7.87870213258116e-33	NN	NN.40_2	1
YDR261C-D_S371	YDR261C-D	TY1B-DR4	S371	S	371	0.935554921627045	11.120293760483497	7.87870213258116e-33	NN	NN.40_2	1
YDR261C-D_T375	YDR261C-D	TY1B-DR4	T375	T	375	1	17.588812936357773	7.87870213258116e-33	NN	NN.40_2	1
YDR261C-D_S993	YDR261C-D	TY1B-DR4	S993	S	993	0.999712586402893	19.23228798798915	7.87870213258116e-33	NN	NN.40_2	4
YDR261C-D_S1081	YDR261C-D	TY1B-DR4	S1081	S	1081	1	20.409857278143807	7.87870213258116e-33	NN	NN.40_2	3
YDR261C-D_S13	YDR261C-D	TY1B-DR4	S13	S	13	1	14.958078482100923	7.87870213258116e-33	NN	NN.40_2	3
YDR261C-D_S10	YDR261C-D	TY1B-DR4	S10	S	10	1	23.658058649216457	7.87870213258116e-33	NN	NN.40_2	16
YDR261C-D_S7	YDR261C-D	TY1B-DR4	S7	S	7	1	19.606421558435994	7.87870213258116e-33	NN	NN.40_2	8
YDR261C-D_S3	YDR261C-D	TY1B-DR4	S3	S	3	1	22.312314529338643	7.87870213258116e-33	NN	NN.40_2	7
YDR261C-D_S16	YDR261C-D	TY1B-DR4	S16	S	16	0.999661087989807	16.411662702144735	7.87870213258116e-33	NN	NN.40_2	4
YDR261C-D_S409	YDR261C-D	TY1B-DR4	S409	S	409	1	18.212551842251376	7.87870213258116e-33	NN	NN.40_2	2
YDR261C-D_S404	YDR261C-D	TY1B-DR4	S404	S	404	0.939727604389191	17.52375215826328	7.87870213258116e-33	NN	NN.40_2	2
YDR261C-D_S416	YDR261C-D	TY1B-DR4	S416	S	416	0.999920010566711	16.739706423781648	7.87870213258116e-33	NN	NN.40_2	2
YDR261C-D_S20	YDR261C-D	TY1B-DR4	S20	S	20	0.996825695037842	12.13679321990483	7.87870213258116e-33	NN	NN.40_2	1
YDR261C-D_T1006	YDR261C-D	TY1B-DR4	T1006	T	1006	0.989648461341858	18.990888581407724	7.87870213258116e-33	NN	NN.40_2	2
YDR261C-D_S1004	YDR261C-D	TY1B-DR4	S1004	S	1004	0.916577994823456	18.120990011603347	7.87870213258116e-33	NN	NN.40_2	1
YDR261C-D_S1010	YDR261C-D	TY1B-DR4	S1010	S	1010	0.856576919555664	13.737201702121512	7.87870213258116e-33	NN	NN.40_2	1
YDR261C-D_S36	YDR261C-D	TY1B-DR4	S36	S	36	0.997074007987976	14.86278434829927	7.87870213258116e-33	NN	NN.40_2	3
YDR261C-D_S38	YDR261C-D	TY1B-DR4	S38	S	38	0.973520576953888	13.913080412333624	7.87870213258116e-33	NN	NN.40_2	1
YDR261C-D_T28	YDR261C-D	TY1B-DR4	T28	T	28	0.98425966501236	11.234273307464038	7.87870213258116e-33	NN	NN.40_2	1
YDR261C-D_S253	YDR261C-D	TY1B-DR4	S253	S	253	0.996832072734833	13.700548347758746	7.87870213258116e-33	NN	NN.40_2	1
YDR261C-D_S318	YDR261C-D	TY1B-DR4	S318	S	318	0.942154347896576	13.258744881153616	7.87870213258116e-33	NN	NN.40_2	1
YDR261C-D_S956	YDR261C-D	TY1B-DR4	S956	S	956	0.998786449432373	14.851700692403876	7.87870213258116e-33	NN	NN.40_2	1
YDR261C-D_S1181	YDR261C-D	TY1B-DR4	S1181	S	1181	0.99952632188797	14.397043205744074	7.87870213258116e-33	NN	NN.40_2	2
YDR261W-B_S16	YDR261W-B	TY2B-DR3	S16	S	16	0.999996304512024	21.471595616596566	8.19845214483732e-21	NN	NN.40_2	3
YDR261W-B_S12	YDR261W-B	TY2B-DR3	S12	S	12	0.99999988079071	15.599652367779532	8.19845214483732e-21	NN	NN.40_2	1
YDR261W-B_S20	YDR261W-B	TY2B-DR3	S20	S	20	0.999330520629883	17.114870233533708	8.19845214483732e-21	NN	NN.40_2	1
YDR264C_S51	YDR264C	AKR1	S51	S	51	1	17.025425748186912	8.5889787729247e-4	NN	NN.40_2	3
YDR266C_Y549	YDR266C	HEL2	Y549	Y	549	0.983871281147003	14.990272552816634	3.9471335805011e-4	NN	NN.40_2	1
YDR266C_S362	YDR266C	HEL2	S362	S	362	0.99433296918869	12.256342381825457	3.9471335805011e-4	NN	NN.40_2	1
YDR266C_T10	YDR266C	HEL2	T10	T	10	0.985034227371216	15.128968663172998	3.9471335805011e-4	NN	NN.40_2	2
YDR283C_S577	YDR283C	GCN2	S577	S	577	0.955933928489685	12.969609365036323	1.53008550072235e-5	NN	NN.40_2	1
YDR283C_S569	YDR283C	GCN2	S569	S	569	1	17.780641895661187	1.53008550072235e-5	NN	NN.40_2	2
YDR283C_S572	YDR283C	GCN2	S572	S	572	0.902086138725281	17.626997371431088	1.53008550072235e-5	NN	NN.40_2	2
YDR284C_S285	YDR284C	DPP1	S285	S	285	1	19.824253853118535	1.80121433574334e-7	NN	NN.40_2	2
YDR289C_S297	YDR289C	RTT103	S297	S	297	0.984282255172729	12.623354701376876	0.00101049705935956	NN	NN.40_2	1
YDR292C_S523	YDR292C	SRP101	S523	S	523	1	16.34700920648463	7.0350282894921e-4	NN	NN.40_2	1
YDR292C_T520	YDR292C	SRP101	T520	T	520	1	16.34700920648463	7.0350282894921e-4	NN	NN.40_2	1
YDR293C_S231	YDR293C	SSD1	S231	S	231	0.999996602535248	18.68944339080738	1.2777207221561e-18	NN	NN.40_2	3
YDR293C_S228	YDR293C	SSD1	S228	S	228	1	20.45324401465716	1.2777207221561e-18	NN	NN.40_2	4
YDR293C_S267	YDR293C	SSD1	S267	S	267	0.997199952602386	15.086917575716337	1.2777207221561e-18	NN	NN.40_2	1
YDR293C_S183	YDR293C	SSD1	S183	S	183	0.99999988079071	14.076245498592456	1.2777207221561e-18	NN	NN.40_2	1
YDR293C_S492	YDR293C	SSD1	S492	S	492	0.999532282352448	19.468489969437663	1.2777207221561e-18	NN	NN.40_2	2
YDR293C_T482	YDR293C	SSD1	T482	T	482	0.991726994514465	19.81318473593305	1.2777207221561e-18	NN	NN.40_2	2
YDR293C_S152	YDR293C	SSD1	S152	S	152	1	18.021735117459503	1.2777207221561e-18	NN	NN.40_2	4
YDR293C_S155	YDR293C	SSD1	S155	S	155	0.76712167263031	14.425310862503702	1.2777207221561e-18	NN	NN.40_2	1
YDR293C_S164	YDR293C	SSD1	S164	S	164	1	12.582628986915386	1.2777207221561e-18	NN	NN.40_2	2
YDR293C_S1188	YDR293C	SSD1	S1188	S	1188	0.961777925491333	13.80413782120205	1.2777207221561e-18	NN	NN.40_2	1
YDR293C_S286	YDR293C	SSD1	S286	S	286	1	20.5127809632548	1.2777207221561e-18	NN	NN.40_2	2
YDR293C_S278	YDR293C	SSD1	S278	S	278	1	13.220782834241463	1.2777207221561e-18	NN	NN.40_2	1
YDR293C_T45	YDR293C	SSD1	T45	T	45	0.999994993209839	11.39189247029577	1.2777207221561e-18	NN	NN.40_2	1
YDR293C_S40	YDR293C	SSD1	S40	S	40	0.99673867225647	16.064607200936276	1.2777207221561e-18	NN	NN.40_2	2
YDR293C_S42	YDR293C	SSD1	S42	S	42	0.999939382076263	16.560958923222337	1.2777207221561e-18	NN	NN.40_2	3
YDR296W_S225	YDR296W	MHR1	S225	S	225	0.999232649803162	13.875215299497194	9.7621501549246e-4	NN	NN.40_2	1
YDR299W_S379	YDR299W	BFR2	S379	S	379	1	17.4305204662316	3.9615093203156e-4	NN	NN.40_2	2
YDR302W_S16	YDR302W	GPI11	S16	S	16	0.790851831436157	13.896932172685112	2.6833758889335e-4	NN	NN.40_2	1
YDR303C_S236	YDR303C	RSC3	S236	S	236	1	18.97904273697213	5.8877151053929e-4	NN	NN.40_2	1
YDR303C_Y133	YDR303C	RSC3	Y133	Y	133	0.770514786243439	11.23404633762228	5.8877151053929e-4	NN	NN.40_2	1
YDR309C_S198	YDR309C	GIC2	S198	S	198	1	12.32474959613093	2.1807678057379e-4	NN	NN.40_2	1
YDR309C_S345	YDR309C	GIC2	S345	S	345	0.999919056892395	15.21863786472406	2.1807678057379e-4	NN	NN.40_2	4
YDR309C_S334	YDR309C	GIC2	S334	S	334	0.955250144004822	12.614226984231609	2.1807678057379e-4	NN	NN.40_2	1
YDR309C_S219	YDR309C	GIC2	S219	S	219	0.889944732189178	12.949942461749329	2.1807678057379e-4	NN	NN.40_2	1
YDR309C_S217	YDR309C	GIC2	S217	S	217	0.990871965885162	14.120851743196289	2.1807678057379e-4	NN	NN.40_2	1
YDR310C_S623	YDR310C	SUM1	S623	S	623	0.998918473720551	18.342522569313054	3.21489197927158e-13	NN	NN.40_2	1
YDR310C_S712	YDR310C	SUM1	S712	S	712	0.998156785964966	14.15945334950936	3.21489197927158e-13	NN	NN.40_2	1
YDR310C_S738	YDR310C	SUM1	S738	S	738	0.999999165534973	19.43596387769089	3.21489197927158e-13	NN	NN.40_2	3
YDR310C_S242	YDR310C	SUM1	S242	S	242	0.999967634677887	15.604511699228336	3.21489197927158e-13	NN	NN.40_2	1
YDR310C_T397	YDR310C	SUM1	T397	T	397	0.997052788734436	12.647732092900462	3.21489197927158e-13	NN	NN.40_2	1
YDR310C_S616	YDR310C	SUM1	S616	S	616	0.971036672592163	14.26338003705511	3.21489197927158e-13	NN	NN.40_2	1
YDR310C_S614	YDR310C	SUM1	S614	S	614	0.932072222232819	14.26338003705511	3.21489197927158e-13	NN	NN.40_2	1
YDR320C_S323	YDR320C	SWA2	S323	S	323	0.991861581802368	15.420444755186407	1.514343738142e-4	NN	NN.40_2	1
YDR320C_S64	YDR320C	SWA2	S64	S	64	0.885178506374359	12.504455340512347	1.514343738142e-4	NN	NN.40_2	1
YDR325W_S981	YDR325W	YCG1	S981	S	981	0.990241169929504	14.823612370156344	6.7445206330916e-4	NN	NN.40_2	2
YDR325W_S1008	YDR325W	YCG1	S1008	S	1008	1	12.942464821685592	6.7445206330916e-4	NN	NN.40_2	1
YDR326C_T518	YDR326C	YSP2	T518	T	518	1	15.5721090176336	4.74685494207398e-5	NN	NN.40_2	1
YDR326C_S572	YDR326C	YSP2	S572	S	572	1	18.539184500824344	4.74685494207398e-5	NN	NN.40_2	1
YDR326C_S535	YDR326C	YSP2	S535	S	535	1	13.880955613733152	4.74685494207398e-5	NN	NN.40_2	2
YDR326C_S598	YDR326C	YSP2	S598	S	598	0.900149643421173	13.539338267995095	4.74685494207398e-5	NN	NN.40_2	1
YDR326C_S13	YDR326C	YSP2	S13	S	13	0.965359210968018	12.967235643139652	4.74685494207398e-5	NN	NN.40_2	1
YDR326C_S411	YDR326C	YSP2	S411	S	411	0.999999940395355	12.783027007051444	4.74685494207398e-5	NN	NN.40_2	1
YDR330W_S139	YDR330W	UBX5	S139	S	139	1	13.156397639364462	9.282116492484e-4	NN	NN.40_2	1
YDR341C_S15	YDR341C	YDR341C	S15	S	15	1	10.9296287400274	6.8119853146072e-4	NN	NN.40_2	1
YDR345C_S23	YDR345C	HXT3	S23	S	23	0.983254551887512	14.327235849848458	5.5936150533438e-4	NN	NN.40_2	1
YDR345C_S26	YDR345C	HXT3	S26	S	26	0.992146492004395	15.102062890878198	5.5936150533438e-4	NN	NN.40_2	1
YDR345C_S25	YDR345C	HXT3	S25	S	25	0.99081027507782	15.914510224030508	5.5936150533438e-4	NN	NN.40_2	2
YDR348C_S416	YDR348C	PAL1	S416	S	416	0.942312121391296	12.828232694304896	3.7841802521233e-4	NN	NN.40_2	1
YDR348C_S64	YDR348C	PAL1	S64	S	64	0.930544137954712	15.386856543371136	3.7841802521233e-4	NN	NN.40_2	1
YDR348C_S49	YDR348C	PAL1	S49	S	49	0.993101358413696	16.1264169742819	3.7841802521233e-4	NN	NN.40_2	2
YDR348C_T153	YDR348C	PAL1	T153	T	153	0.99962455034256	15.569448557533992	3.7841802521233e-4	NN	NN.40_2	1
YDR348C_S149	YDR348C	PAL1	S149	S	149	0.867316663265228	12.15304942971028	3.7841802521233e-4	NN	NN.40_2	1
YDR348C_T436	YDR348C	PAL1	T436	T	436	0.996471226215363	11.961231449731	3.7841802521233e-4	NN	NN.40_2	1
YDR348C_S121	YDR348C	PAL1	S121	S	121	0.999793887138367	15.38581440770464	3.7841802521233e-4	NN	NN.40_2	3
YDR348C_S14	YDR348C	PAL1	S14	S	14	1	15.449229071920412	3.7841802521233e-4	NN	NN.40_2	2
YDR348C_S6	YDR348C	PAL1	S6	S	6	0.799418807029724	11.025525932034	3.7841802521233e-4	NN	NN.40_2	1
YDR348C_T23	YDR348C	PAL1	T23	T	23	0.994402408599854	11.666655824820094	3.7841802521233e-4	NN	NN.40_2	1
YDR348C_S427	YDR348C	PAL1	S427	S	427	1	11.14712593889986	3.7841802521233e-4	NN	NN.40_2	1
YDR351W_S532	YDR351W	SBE2	S532	S	532	1	13.504189168151324	6.0324178496673e-4	NN	NN.40_2	1
YDR351W_S474	YDR351W	SBE2	S474	S	474	0.986786603927612	12.820681361985892	6.0324178496673e-4	NN	NN.40_2	1
YDR352W_S312	YDR352W	YPQ2	S312	S	312	0.999998688697815	15.921605213275113	5.7331946806445e-4	NN	NN.40_2	2
YDR352W_S136	YDR352W	YPQ2	S136	S	136	0.976238787174225	13.5387338228854	5.7331946806445e-4	NN	NN.40_2	1
YDR356W_T414	YDR356W	SPC110	T414	T	414	1	13.458225112882776	4.84305213462696e-14	NN	NN.40_2	1
YDR356W_S36	YDR356W	SPC110	S36	S	36	0.897468745708466	18.284989794442954	4.84305213462696e-14	NN	NN.40_2	1
YDR356W_T38	YDR356W	SPC110	T38	T	38	0.800000011920929	13.70501499404918	4.84305213462696e-14	NN	NN.40_2	1
YDR356W_S91	YDR356W	SPC110	S91	S	91	1	17.636015767995083	4.84305213462696e-14	NN	NN.40_2	1
YDR356W_T18	YDR356W	SPC110	T18	T	18	1	14.626006087788754	4.84305213462696e-14	NN	NN.40_2	1
YDR356W_S60	YDR356W	SPC110	S60	S	60	1	18.966355636524423	4.84305213462696e-14	NN	NN.40_2	1
YDR358W_T384	YDR358W	GGA1	T384	T	384	0.929210960865021	13.424028851496043	7.77553840849572e-8	NN	NN.40_2	1
YDR359C_S841	YDR359C	EAF1	S841	S	841	1	17.269360912205208	5.2117990965257e-4	NN	NN.40_2	1
YDR359C_S969	YDR359C	EAF1	S969	S	969	1	16.232489338608634	5.2117990965257e-4	NN	NN.40_2	2
YDR363W-A_S12	YDR363W-A	SEM1	S12	S	12	0.999618351459503	12.357963890134114	1.6483827140807e-4	NN	NN.40_2	2
YDR365C_S86	YDR365C	ESF1	S86	S	86	1	13.950607434812678	3.9809564036137e-4	NN	NN.40_2	1
YDR365C_S225	YDR365C	ESF1	S225	S	225	1	11.629469852735582	3.9809564036137e-4	NN	NN.40_2	1
YDR365C_S223	YDR365C	ESF1	S223	S	223	1	11.629469852735582	3.9809564036137e-4	NN	NN.40_2	1
YDR365C_T220	YDR365C	ESF1	T220	T	220	1	11.629469852735582	3.9809564036137e-4	NN	NN.40_2	1
YDR368W_S69	YDR368W	YPR1	S69	S	69	0.972514748573303	14.714872365845157	8.03951123753e-4	NN	NN.40_2	1
YDR369C_S349	YDR369C	XRS2	S349	S	349	0.999999105930328	14.898577602007178	5.2684567335509e-4	NN	NN.40_2	1
YDR369C_S529	YDR369C	XRS2	S529	S	529	0.994168639183044	12.47239575808339	5.2684567335509e-4	NN	NN.40_2	1
YDR369C_S405	YDR369C	XRS2	S405	S	405	0.999773383140564	14.028869934546888	5.2684567335509e-4	NN	NN.40_2	1
YDR372C_S226	YDR372C	VPS74	S226	S	226	0.999352812767029	10.735497371169002	1.29950113136819e-9	NN	NN.40_2	1
YDR372C_S14	YDR372C	VPS74	S14	S	14	1	18.72037595200471	1.29950113136819e-9	NN	NN.40_2	6
YDR372C_S19	YDR372C	VPS74	S19	S	19	0.991112112998962	12.97805193434687	1.29950113136819e-9	NN	NN.40_2	2
YDR374C_T132	YDR374C	PHO92	T132	T	132	1	14.42023447920608	4.3080373878432e-4	NN	NN.40_2	1
YDR379W_S733	YDR379W	RGA2	S733	S	733	0.99978494644165	15.137799363261388	4.806261011571e-4	NN	NN.40_2	3
YDR379W_S586	YDR379W	RGA2	S586	S	586	0.99999862909317	16.213973567697632	4.806261011571e-4	NN	NN.40_2	1
YDR379W_S277	YDR379W	RGA2	S277	S	277	1	12.89774475575376	4.806261011571e-4	NN	NN.40_2	1
YDR379W_S425	YDR379W	RGA2	S425	S	425	1	11.936641157810891	4.806261011571e-4	NN	NN.40_2	1
YDR379W_S707	YDR379W	RGA2	S707	S	707	0.999636471271515	12.307015491288142	4.806261011571e-4	NN	NN.40_2	1
YDR379W_S770	YDR379W	RGA2	S770	S	770	1	16.366970365008054	4.806261011571e-4	NN	NN.40_2	2
YDR379W_S763	YDR379W	RGA2	S763	S	763	1	16.366970365008054	4.806261011571e-4	NN	NN.40_2	2
YDR379W_S497	YDR379W	RGA2	S497	S	497	1	15.89156139884028	4.806261011571e-4	NN	NN.40_2	1
YDR379W_S380	YDR379W	RGA2	S380	S	380	0.780938804149628	12.82765406087296	4.806261011571e-4	NN	NN.40_2	1
YDR381W_S8	YDR381W	YRA1	S8	S	8	1	17.74957372619835	3.5691718202842e-4	NN	NN.40_2	5
YDR381W_S2	YDR381W	YRA1	S2	S	2	0.999315559864044	16.887958595446527	3.5691718202842e-4	NN	NN.40_2	3
YDR381W_Y222	YDR381W	YRA1	Y222	Y	222	0.960095405578613	11.937621227188403	3.5691718202842e-4	NN	NN.40_2	1
YDR382W_S100	YDR382W	RPP2B	S100	S	100	1	13.657626507953124	2.3412742998216e-4	NN	NN.40_2	1
YDR384C_S4	YDR384C	ATO3	S4	S	4	0.999999344348907	20.13109519992836	1.12612954710112e-9	NN	NN.40_2	6
YDR384C_S6	YDR384C	ATO3	S6	S	6	0.99913215637207	18.633326633345582	1.12612954710112e-9	NN	NN.40_2	4
YDR384C_S7	YDR384C	ATO3	S7	S	7	0.999675452709198	17.294962822589454	1.12612954710112e-9	NN	NN.40_2	3
YDR385W_S569	YDR385W	NA	S569	S	569	0.997727334499359	13.925970897046824	1.11398616664e-4	NN	NN.40_2	1
YOR133W_S569	YOR133W	NA	S569	S	569	0.997727334499359	13.925970897046824	1.11398616664e-4	NN	NN.40_2	1
YDR385W_T763	YDR385W	NA	T763	T	763	0.988755226135254	13.02984008515389	1.11398616664e-4	NN	NN.40_2	1
YOR133W_T763	YOR133W	NA	T763	T	763	0.988755226135254	13.02984008515389	1.11398616664e-4	NN	NN.40_2	1
YDR388W_S2	YDR388W	RVS167	S2	S	2	0.998100221157074	12.236309758887474	0.00121405048776338	NN	NN.40_2	1
YDR389W_T495	YDR389W	SAC7	T495	T	495	1	20.45303816222997	3.5641162629267e-5	NN	NN.40_2	1
YDR389W_S494	YDR389W	SAC7	S494	S	494	1	20.45303816222997	3.5641162629267e-5	NN	NN.40_2	1
YDR389W_S491	YDR389W	SAC7	S491	S	491	1	21.613016569783227	3.5641162629267e-5	NN	NN.40_2	5
YDR389W_S489	YDR389W	SAC7	S489	S	489	1	20.45303816222997	3.5641162629267e-5	NN	NN.40_2	1
YDR389W_S435	YDR389W	SAC7	S435	S	435	0.999977707862854	18.02857199232018	3.5641162629267e-5	NN	NN.40_2	1
YDR389W_S16	YDR389W	SAC7	S16	S	16	0.994245290756226	15.762798604496496	3.5641162629267e-5	NN	NN.40_2	1
YDR389W_S99	YDR389W	SAC7	S99	S	99	0.999999582767487	13.33070053836046	3.5641162629267e-5	NN	NN.40_2	1
YDR389W_S46	YDR389W	SAC7	S46	S	46	1	18.722926387936372	3.5641162629267e-5	NN	NN.40_2	3
YDR389W_S37	YDR389W	SAC7	S37	S	37	0.999978303909302	19.45955246963793	3.5641162629267e-5	NN	NN.40_2	4
YDR389W_S463	YDR389W	SAC7	S463	S	463	0.942912757396698	13.874085838062694	3.5641162629267e-5	NN	NN.40_2	1
YDR389W_S460	YDR389W	SAC7	S460	S	460	0.956518352031708	13.874085838062694	3.5641162629267e-5	NN	NN.40_2	1
YDR389W_T623	YDR389W	SAC7	T623	T	623	0.854995608329773	12.952636571319726	3.5641162629267e-5	NN	NN.40_2	1
YDR389W_S632	YDR389W	SAC7	S632	S	632	0.991891264915466	14.92154831091054	3.5641162629267e-5	NN	NN.40_2	1
YDR390C_S555	YDR390C	UBA2	S555	S	555	0.800984621047974	10.099817323486748	0.00113857597476034	NN	NN.40_2	1
YDR391C_S2	YDR391C	YDR391C	S2	S	2	1	15.12818846685323	8.1370907233217e-4	NN	NN.40_2	2
YDR394W_T8	YDR394W	RPT3	T8	T	8	1	16.354334613673178	2.5604779865825e-4	NN	NN.40_2	2
YDR397C_S112	YDR397C	NCB2	S112	S	112	1	16.922898122893564	2.79677765508816e-6	NN	NN.40_2	1
YDR397C_S109	YDR397C	NCB2	S109	S	109	1	16.922898122893564	2.79677765508816e-6	NN	NN.40_2	1
YDR407C_S387	YDR407C	TRS120	S387	S	387	1	16.853551823002466	3.2807444746313e-4	NN	NN.40_2	1
YDR407C_S379	YDR407C	TRS120	S379	S	379	0.860961258411407	13.859237662231417	3.2807444746313e-4	NN	NN.40_2	1
YDR407C_S362	YDR407C	TRS120	S362	S	362	0.995149195194244	15.112129188849597	3.2807444746313e-4	NN	NN.40_2	1
YDR409W_S794	YDR409W	SIZ1	S794	S	794	0.99999988079071	14.680289062669274	1.0748820217391e-4	NN	NN.40_2	1
YDR409W_S139	YDR409W	SIZ1	S139	S	139	0.91404002904892	14.43832589976091	1.0748820217391e-4	NN	NN.40_2	1
YDR409W_T626	YDR409W	SIZ1	T626	T	626	0.901415765285492	13.268529901276708	1.0748820217391e-4	NN	NN.40_2	1
YDR409W_S624	YDR409W	SIZ1	S624	S	624	0.877162516117096	13.268529901276708	1.0748820217391e-4	NN	NN.40_2	1
YDR418W_S38	YDR418W	RPL12B	S38	S	38	1	20.041670095925497	2.78715146795359e-16	NN	NN.40_2	2
YEL054C_S38	YEL054C	RPL12A	S38	S	38	1	20.041670095925497	2.78715146795359e-16	NN	NN.40_2	2
YDR419W_S120	YDR419W	RAD30	S120	S	120	1	9.605247987880055	0.00110912092150706	NN	NN.40_2	1
YDR421W_T796	YDR421W	ARO80	T796	T	796	0.885150372982025	12.18538601269156	7.5858166017213e-4	NN	NN.40_2	1
YDR422C_S220	YDR422C	SIP1	S220	S	220	0.99999076128006	16.78519357177902	4.05250393452878e-6	NN	NN.40_2	2
YDR422C_S331	YDR422C	SIP1	S331	S	331	0.999999761581421	15.58817085356008	4.05250393452878e-6	NN	NN.40_2	2
YDR422C_S33	YDR422C	SIP1	S33	S	33	1	15.67460863648352	4.05250393452878e-6	NN	NN.40_2	1
YDR422C_S299	YDR422C	SIP1	S299	S	299	0.999657571315765	14.12528738481038	4.05250393452878e-6	NN	NN.40_2	1
YDR422C_Y304	YDR422C	SIP1	Y304	Y	304	0.982445895671844	11.88461079648722	4.05250393452878e-6	NN	NN.40_2	1
YDR422C_S200	YDR422C	SIP1	S200	S	200	0.945654511451721	15.238996338507809	4.05250393452878e-6	NN	NN.40_2	1
YDR422C_S194	YDR422C	SIP1	S194	S	194	0.779316604137421	16.480941096164575	4.05250393452878e-6	NN	NN.40_2	1
YDR422C_S193	YDR422C	SIP1	S193	S	193	0.896469473838806	16.480941096164575	4.05250393452878e-6	NN	NN.40_2	1
YDR422C_S136	YDR422C	SIP1	S136	S	136	0.999984979629517	13.692721445312054	4.05250393452878e-6	NN	NN.40_2	1
YDR422C_S497	YDR422C	SIP1	S497	S	497	0.87619149684906	13.429639858706029	4.05250393452878e-6	NN	NN.40_2	2
YDR422C_S494	YDR422C	SIP1	S494	S	494	0.752697110176086	12.481511934834025	4.05250393452878e-6	NN	NN.40_2	1
YDR424C_T8	YDR424C	DYN2	T8	T	8	1	14.497533411797898	0.00110494034464786	NN	NN.40_2	1
YDR424C_S7	YDR424C	DYN2	S7	S	7	1	14.497533411797898	0.00110494034464786	NN	NN.40_2	1
YDR424C_S2	YDR424C	DYN2	S2	S	2	1	14.497533411797898	0.00110494034464786	NN	NN.40_2	1
YDR428C_S9	YDR428C	BNA7	S9	S	9	1	16.26260460615411	1.87180795744415e-5	NN	NN.40_2	1
YDR429C_S159	YDR429C	TIF35	S159	S	159	0.985412538051605	13.175970777385851	6.4541792845283e-4	NN	NN.40_2	2
YDR429C_Y164	YDR429C	TIF35	Y164	Y	164	0.997015595436096	14.41661541640741	6.4541792845283e-4	NN	NN.40_2	1
YDR429C_S64	YDR429C	TIF35	S64	S	64	0.999907553195953	14.646932958395094	6.4541792845283e-4	NN	NN.40_2	2
YDR429C_S177	YDR429C	TIF35	S177	S	177	0.923946797847748	12.18823673841662	6.4541792845283e-4	NN	NN.40_2	1
YDR429C_S2	YDR429C	TIF35	S2	S	2	1	14.272272608020934	6.4541792845283e-4	NN	NN.40_2	1
YDR429C_S168	YDR429C	TIF35	S168	S	168	0.966568470001221	13.410517565827272	6.4541792845283e-4	NN	NN.40_2	1
YDR430C_S920	YDR430C	CYM1	S920	S	920	0.999975085258484	12.13838297675655	7.5858166017213e-4	NN	NN.40_2	1
YDR432W_S349	YDR432W	NPL3	S349	S	349	0.999999940395355	18.91204831717584	2.51669686322471e-5	NN	NN.40_2	2
YDR432W_S224	YDR432W	NPL3	S224	S	224	1	17.812511823770524	2.51669686322471e-5	NN	NN.40_2	2
YDR436W_S203	YDR436W	PPZ2	S203	S	203	1	15.269294400695452	5.0999803945087e-4	NN	NN.40_2	1
YDR436W_S299	YDR436W	PPZ2	S299	S	299	0.925053656101227	15.765105965003276	5.0999803945087e-4	NN	NN.40_2	1
YDR436W_S338	YDR436W	PPZ2	S338	S	338	0.974515914916992	14.097188846938018	5.0999803945087e-4	NN	NN.40_2	1
YDR436W_S362	YDR436W	PPZ2	S362	S	362	0.83211213350296	14.636359306759005	5.0999803945087e-4	NN	NN.40_2	1
YDR439W_S168	YDR439W	LRS4	S168	S	168	1	14.832514684376656	3.7901375590446e-4	NN	NN.40_2	2
YDR439W_S308	YDR439W	LRS4	S308	S	308	0.999999940395355	15.090682733026776	3.7901375590446e-4	NN	NN.40_2	1
YDR439W_S230	YDR439W	LRS4	S230	S	230	0.999999523162842	15.117729730830174	3.7901375590446e-4	NN	NN.40_2	3
YDR440W_S219	YDR440W	DOT1	S219	S	219	0.881225883960724	11.738505143192867	4.4446210723608e-4	NN	NN.40_2	1
YDR443C_S636	YDR443C	SSN2	S636	S	636	0.829874813556671	12.861977080131537	1.2571362004508e-4	NN	NN.40_2	1
YDR443C_S425	YDR443C	SSN2	S425	S	425	0.999998271465302	14.873973432516715	1.2571362004508e-4	NN	NN.40_2	1
YDR443C_S375	YDR443C	SSN2	S375	S	375	1	16.69018135818778	1.2571362004508e-4	NN	NN.40_2	1
YDR443C_S748	YDR443C	SSN2	S748	S	748	1	15.4327012499885	1.2571362004508e-4	NN	NN.40_2	1
YDR443C_T746	YDR443C	SSN2	T746	T	746	1	15.4327012499885	1.2571362004508e-4	NN	NN.40_2	1
YDR443C_S370	YDR443C	SSN2	S370	S	370	0.996239066123962	13.677823950710575	1.2571362004508e-4	NN	NN.40_2	1
YDR443C_S608	YDR443C	SSN2	S608	S	608	1	9.245464311316804	1.2571362004508e-4	NN	NN.40_2	1
YDR447C_S125	YDR447C	RPS17B	S125	S	125	1	15.687575414462666	4.56625025174122e-5	NN	NN.40_2	2
YDR447C_S120	YDR447C	RPS17B	S120	S	120	1	15.184735419786126	4.56625025174122e-5	NN	NN.40_2	2
YDR447C_S112	YDR447C	RPS17B	S112	S	112	1	14.53939299715032	4.56625025174122e-5	NN	NN.40_2	1
YML024W_S125	YML024W	RPS17A	S125	S	125	1	15.687575414462666	4.56625025174122e-5	NN	NN.40_2	2
YML024W_S120	YML024W	RPS17A	S120	S	120	1	15.184735419786126	4.56625025174122e-5	NN	NN.40_2	2
YML024W_S112	YML024W	RPS17A	S112	S	112	1	14.53939299715032	4.56625025174122e-5	NN	NN.40_2	1
YDR447C_S89	YDR447C	RPS17B	S89	S	89	0.999624192714691	13.137192381282883	4.56625025174122e-5	NN	NN.40_2	2
YML024W_S89	YML024W	RPS17A	S89	S	89	0.999624192714691	13.137192381282883	4.56625025174122e-5	NN	NN.40_2	2
YDR447C_S96	YDR447C	RPS17B	S96	S	96	1	15.415095938238796	4.56625025174122e-5	NN	NN.40_2	1
YML024W_S96	YML024W	RPS17A	S96	S	96	1	15.415095938238796	4.56625025174122e-5	NN	NN.40_2	1
YDR451C_S325	YDR451C	YHP1	S325	S	325	0.999474883079529	14.709887157164257	3.963859422788e-4	NN	NN.40_2	1
YDR454C_S149	YDR454C	GUK1	S149	S	149	1	14.244498727430283	2.2387966381668e-4	NN	NN.40_2	1
YDR456W_S569	YDR456W	NHX1	S569	S	569	0.999861478805542	17.073271705926555	4.6198245114302e-4	NN	NN.40_2	3
YDR456W_T568	YDR456W	NHX1	T568	T	568	0.999960780143738	15.259468781058915	4.6198245114302e-4	NN	NN.40_2	2
YDR457W_S2418	YDR457W	TOM1	S2418	S	2418	0.999881207942963	13.143470077901783	8.2518805607639e-4	NN	NN.40_2	1
YDR457W_S1559	YDR457W	TOM1	S1559	S	1559	0.962298095226288	10.305604386111524	8.2518805607639e-4	NN	NN.40_2	1
YDR458C_S141	YDR458C	HEH2	S141	S	141	1	17.1600683251281	1.47930696293929e-5	NN	NN.40_2	2
YDR458C_S123	YDR458C	HEH2	S123	S	123	1	16.336527370550222	1.47930696293929e-5	NN	NN.40_2	2
YDR458C_T227	YDR458C	HEH2	T227	T	227	0.987877726554871	13.21244358575753	1.47930696293929e-5	NN	NN.40_2	1
YDR458C_T110	YDR458C	HEH2	T110	T	110	0.938136518001556	12.62138871011095	1.47930696293929e-5	NN	NN.40_2	1
YDR460W_T258	YDR460W	TFB3	T258	T	258	1	16.278474003244263	5.6118174819976e-4	NN	NN.40_2	3
YDR464W_S1014	YDR464W	SPP41	S1014	S	1014	1	16.419552539681323	1.01244784130984e-7	NN	NN.40_2	3
YDR464W_S1067	YDR464W	SPP41	S1067	S	1067	1	12.539828612915883	1.01244784130984e-7	NN	NN.40_2	1
YDR465C_S181	YDR465C	RMT2	S181	S	181	0.829926729202271	16.28039159824969	2.9640458170264e-4	NN	NN.40_2	1
YDR465C_S184	YDR465C	RMT2	S184	S	184	0.999898552894592	17.01202872248741	2.9640458170264e-4	NN	NN.40_2	2
YDR466W_S684	YDR466W	PKH3	S684	S	684	0.999987602233887	18.661670380185043	1.03563285003076e-6	NN	NN.40_2	1
YDR466W_S834	YDR466W	PKH3	S834	S	834	0.994066953659058	15.368061437103664	1.03563285003076e-6	NN	NN.40_2	2
YDR466W_T832	YDR466W	PKH3	T832	T	832	0.99980229139328	14.56153302254485	1.03563285003076e-6	NN	NN.40_2	1
YDR466W_S753	YDR466W	PKH3	S753	S	753	0.998027443885803	13.063145703093635	1.03563285003076e-6	NN	NN.40_2	1
YDR466W_T760	YDR466W	PKH3	T760	T	760	0.999824523925781	10.503165308533076	1.03563285003076e-6	NN	NN.40_2	1
YDR466W_S696	YDR466W	PKH3	S696	S	696	0.999995529651642	13.66719199051017	1.03563285003076e-6	NN	NN.40_2	1
YDR469W_T14	YDR469W	SDC1	T14	T	14	0.99651712179184	16.872810336955162	6.5062056959116e-4	NN	NN.40_2	1
YDR469W_S7	YDR469W	SDC1	S7	S	7	0.987374246120453	16.093835740675864	6.5062056959116e-4	NN	NN.40_2	1
YDR472W_S117	YDR472W	TRS31	S117	S	117	1	15.506488517864764	1.63239960515327e-5	NN	NN.40_2	1
YDR472W_S109	YDR472W	TRS31	S109	S	109	0.999999940395355	16.148827243680394	1.63239960515327e-5	NN	NN.40_2	1
YDR472W_S9	YDR472W	TRS31	S9	S	9	1	12.173957554810777	1.63239960515327e-5	NN	NN.40_2	1
YDR475C_S145	YDR475C	JIP4	S145	S	145	0.99997478723526	16.763089383211568	2.39576724618157e-14	NN	NN.40_2	2
YDR475C_S360	YDR475C	JIP4	S360	S	360	1	15.926533926736614	2.39576724618157e-14	NN	NN.40_2	3
YDR475C_T662	YDR475C	JIP4	T662	T	662	1	16.519143612472988	2.39576724618157e-14	NN	NN.40_2	1
YDR475C_S510	YDR475C	JIP4	S510	S	510	1	15.954611959451888	2.39576724618157e-14	NN	NN.40_2	1
YDR475C_S48	YDR475C	JIP4	S48	S	48	0.999117434024811	12.478588411702496	2.39576724618157e-14	NN	NN.40_2	1
YDR475C_S51	YDR475C	JIP4	S51	S	51	0.993164002895355	12.550167822575371	2.39576724618157e-14	NN	NN.40_2	1
YDR477W_Y269	YDR477W	SNF1	Y269	Y	269	0.934626519680023	13.890979063721709	5.0807632811836e-9	NN	NN.40_2	2
YDR477W_T270	YDR477W	SNF1	T270	T	270	0.883106231689453	12.664451777941869	5.0807632811836e-9	NN	NN.40_2	1
YDR477W_S487	YDR477W	SNF1	S487	S	487	0.983530580997467	16.837650227624113	5.0807632811836e-9	NN	NN.40_2	1
YDR477W_S632	YDR477W	SNF1	S632	S	632	0.998311877250671	12.744213961603592	5.0807632811836e-9	NN	NN.40_2	1
YDR477W_S413	YDR477W	SNF1	S413	S	413	1	19.535764522171817	5.0807632811836e-9	NN	NN.40_2	3
YDR477W_S403	YDR477W	SNF1	S403	S	403	0.999982476234436	18.64685603143848	5.0807632811836e-9	NN	NN.40_2	2
YDR477W_S401	YDR477W	SNF1	S401	S	401	0.999809920787811	18.64685603143848	5.0807632811836e-9	NN	NN.40_2	2
YDR480W_S225	YDR480W	DIG2	S225	S	225	1	15.977801622949418	9.26476342826335e-5	NN	NN.40_2	2
YDR481C_S123	YDR481C	PHO8	S123	S	123	1	19.442972684487525	1.4485728807125501e-15	NN	NN.40_2	2
YDR481C_S17	YDR481C	PHO8	S17	S	17	0.841401815414429	12.960692472810086	1.4485728807125501e-15	NN	NN.40_2	1
YDR482C_T121	YDR482C	CWC21	T121	T	121	0.997053265571594	13.172613843969977	8.4963355974948e-4	NN	NN.40_2	1
YDR484W_S51	YDR484W	VPS52	S51	S	51	1	15.40551467508904	0.00604659690730255	NN	NN.40_2	1
YDR485C_S472	YDR485C	VPS72	S472	S	472	0.914061188697815	13.77354323679323	8.1370907233217e-4	NN	NN.40_2	1
YDR490C_S514	YDR490C	PKH1	S514	S	514	0.971549212932587	13.323325530944052	2.87427063818663e-6	NN	NN.40_2	1
YDR490C_S296	YDR490C	PKH1	S296	S	296	0.991176128387451	16.11314288223459	2.87427063818663e-6	NN	NN.40_2	1
YDR497C_S55	YDR497C	ITR1	S55	S	55	1	19.31881995964979	8.70003081950937e-12	NN	NN.40_2	4
YDR497C_S46	YDR497C	ITR1	S46	S	46	1	15.696608297794914	8.70003081950937e-12	NN	NN.40_2	1
YDR497C_T577	YDR497C	ITR1	T577	T	577	0.990934491157532	14.233342512937826	8.70003081950937e-12	NN	NN.40_2	1
YDR497C_S26	YDR497C	ITR1	S26	S	26	0.999985158443451	11.42322511849907	8.70003081950937e-12	NN	NN.40_2	1
YDR499W_S182	YDR499W	LCD1	S182	S	182	1	11.339475562864235	9.5478083048575e-4	NN	NN.40_2	1
YDR499W_S173	YDR499W	LCD1	S173	S	173	0.99260288476944	13.85321031997726	9.5478083048575e-4	NN	NN.40_2	1
YDR501W_T340	YDR501W	PLM2	T340	T	340	0.909111380577087	10.536651129593436	9.244650939863e-4	NN	NN.40_2	1
YDR501W_S8	YDR501W	PLM2	S8	S	8	0.928430259227753	10.401346090922017	9.244650939863e-4	NN	NN.40_2	1
YDR501W_S9	YDR501W	PLM2	S9	S	9	0.928430259227753	10.401346090922017	9.244650939863e-4	NN	NN.40_2	1
YDR505C_S520	YDR505C	PSP1	S520	S	520	0.999996542930603	15.578407808130024	1.15237196271115e-8	NN	NN.40_2	4
YDR505C_T334	YDR505C	PSP1	T334	T	334	1	15.006862776912646	1.15237196271115e-8	NN	NN.40_2	1
YDR505C_S238	YDR505C	PSP1	S238	S	238	0.759619176387787	15.92788508812524	1.15237196271115e-8	NN	NN.40_2	1
YDR505C_S36	YDR505C	PSP1	S36	S	36	1	13.296909355027006	1.15237196271115e-8	NN	NN.40_2	1
YDR505C_S34	YDR505C	PSP1	S34	S	34	1	13.296909355027006	1.15237196271115e-8	NN	NN.40_2	1
YDR505C_S31	YDR505C	PSP1	S31	S	31	1	13.296909355027006	1.15237196271115e-8	NN	NN.40_2	1
YDR507C_S471	YDR507C	GIN4	S471	S	471	1	16.127642914675814	2.2354899713844902e-14	NN	NN.40_2	2
YDR507C_T396	YDR507C	GIN4	T396	T	396	0.908869683742523	12.319256453189654	2.2354899713844902e-14	NN	NN.40_2	1
YDR507C_T397	YDR507C	GIN4	T397	T	397	0.971982002258301	10.28153731083614	2.2354899713844902e-14	NN	NN.40_2	1
YDR507C_S719	YDR507C	GIN4	S719	S	719	1	18.247329422117023	2.2354899713844902e-14	NN	NN.40_2	3
YDR507C_S666	YDR507C	GIN4	S666	S	666	0.999975085258484	14.800720533980728	2.2354899713844902e-14	NN	NN.40_2	3
YDR507C_S639	YDR507C	GIN4	S639	S	639	0.992434799671173	15.74167160391999	2.2354899713844902e-14	NN	NN.40_2	1
YDR507C_S637	YDR507C	GIN4	S637	S	637	0.996555209159851	13.563189156347743	2.2354899713844902e-14	NN	NN.40_2	1
YDR507C_S930	YDR507C	GIN4	S930	S	930	1	11.974250835977092	2.2354899713844902e-14	NN	NN.40_2	1
YDR507C_S460	YDR507C	GIN4	S460	S	460	0.997341394424438	20.11329312291297	2.2354899713844902e-14	NN	NN.40_2	3
YDR507C_S389	YDR507C	GIN4	S389	S	389	0.975084245204926	18.849902376418974	2.2354899713844902e-14	NN	NN.40_2	2
YDR507C_S385	YDR507C	GIN4	S385	S	385	0.835821449756622	18.813449818752527	2.2354899713844902e-14	NN	NN.40_2	1
YDR507C_S744	YDR507C	GIN4	S744	S	744	1	16.4110797832829	2.2354899713844902e-14	NN	NN.40_2	1
YDR507C_S387	YDR507C	GIN4	S387	S	387	0.835821449756622	18.813449818752527	2.2354899713844902e-14	NN	NN.40_2	1
YDR507C_S673	YDR507C	GIN4	S673	S	673	0.970215976238251	13.28576427770996	2.2354899713844902e-14	NN	NN.40_2	1
YDR507C_S822	YDR507C	GIN4	S822	S	822	0.9608154296875	10.509142051712338	2.2354899713844902e-14	NN	NN.40_2	1
YDR507C_T884	YDR507C	GIN4	T884	T	884	0.962445020675659	14.759223089227548	2.2354899713844902e-14	NN	NN.40_2	1
YDR507C_S412	YDR507C	GIN4	S412	S	412	0.980406582355499	15.503435771832228	2.2354899713844902e-14	NN	NN.40_2	1
YDR507C_S689	YDR507C	GIN4	S689	S	689	1	18.128535019565874	2.2354899713844902e-14	NN	NN.40_2	3
YDR507C_T685	YDR507C	GIN4	T685	T	685	1	18.104361958594986	2.2354899713844902e-14	NN	NN.40_2	2
YDR507C_S683	YDR507C	GIN4	S683	S	683	1	17.995748835596782	2.2354899713844902e-14	NN	NN.40_2	1
YDR507C_S682	YDR507C	GIN4	S682	S	682	1	17.995748835596782	2.2354899713844902e-14	NN	NN.40_2	1
YDR507C_S750	YDR507C	GIN4	S750	S	750	0.998738586902618	12.909064164430362	2.2354899713844902e-14	NN	NN.40_2	1
YDR507C_S384	YDR507C	GIN4	S384	S	384	0.971022188663483	18.813449818752527	2.2354899713844902e-14	NN	NN.40_2	1
YDR507C_S382	YDR507C	GIN4	S382	S	382	0.958143591880798	18.813449818752527	2.2354899713844902e-14	NN	NN.40_2	1
YDR507C_S889	YDR507C	GIN4	S889	S	889	0.870104312896729	13.254888116643428	2.2354899713844902e-14	NN	NN.40_2	1
YDR507C_S502	YDR507C	GIN4	S502	S	502	0.99847149848938	14.79155275888274	2.2354899713844902e-14	NN	NN.40_2	2
YDR508C_S124	YDR508C	GNP1	S124	S	124	1	17.72130700833249	5.12126259006733e-14	NN	NN.40_2	2
YDR508C_T127	YDR508C	GNP1	T127	T	127	1	17.589074162515157	5.12126259006733e-14	NN	NN.40_2	2
YDR508C_Y125	YDR508C	GNP1	Y125	Y	125	1	14.087712687678108	5.12126259006733e-14	NN	NN.40_2	1
YDR508C_S113	YDR508C	GNP1	S113	S	113	1	19.44077969044114	5.12126259006733e-14	NN	NN.40_2	2
YDR508C_S29	YDR508C	GNP1	S29	S	29	1	17.6999362284128	5.12126259006733e-14	NN	NN.40_2	4
YDR508C_Y31	YDR508C	GNP1	Y31	Y	31	0.879564702510834	10.843321639502015	5.12126259006733e-14	NN	NN.40_2	1
YDR508C_S45	YDR508C	GNP1	S45	S	45	0.827446103096008	12.958437512156822	5.12126259006733e-14	NN	NN.40_2	1
YDR510W_T22	YDR510W	SMT3	T22	T	22	1	12.90233824956284	3.3426646623116e-4	NN	NN.40_2	1
YDR510W_S2	YDR510W	SMT3	S2	S	2	0.999830663204193	16.67158329176181	3.3426646623116e-4	NN	NN.40_2	4
YDR515W_S42	YDR515W	SLF1	S42	S	42	0.894638240337372	16.07265531832508	1.6400528867018e-4	NN	NN.40_2	1
YDR516C_S2	YDR516C	EMI2	S2	S	2	1	19.058638350500615	7.90294479574368e-12	NN	NN.40_2	2
YDR517W_S155	YDR517W	GRH1	S155	S	155	1	16.725821830893665	3.20768603155603e-6	NN	NN.40_2	2
YDR523C_T331	YDR523C	SPS1	T331	T	331	0.864460468292236	12.784527366420102	0.00119607246729358	NN	NN.40_2	1
YDR523C_T330	YDR523C	SPS1	T330	T	330	0.873332440853119	12.784527366420102	0.00119607246729358	NN	NN.40_2	1
YDR525W-A_S71	YDR525W-A	SNA2	S71	S	71	0.774093270301819	14.339766047001124	5.0824960234487e-4	NN	NN.40_2	1
YDR525W-A_S77	YDR525W-A	SNA2	S77	S	77	0.937795996665955	10.262116254180128	5.0824960234487e-4	NN	NN.40_2	1
YDR528W_S378	YDR528W	HLR1	S378	S	378	0.888997972011566	12.944211027089723	4.8397046640249e-4	NN	NN.40_2	1
YDR528W_S375	YDR528W	HLR1	S375	S	375	0.823711454868317	12.944211027089723	4.8397046640249e-4	NN	NN.40_2	1
YDR528W_T243	YDR528W	HLR1	T243	T	243	0.979334950447083	11.74145374156936	4.8397046640249e-4	NN	NN.40_2	1
YEL007W_S250	YEL007W	MIT1	S250	S	250	0.902420580387115	13.338334395261866	4.7177155969431e-4	NN	NN.40_2	1
YEL007W_S97	YEL007W	MIT1	S97	S	97	0.907344937324524	13.091790431291804	4.7177155969431e-4	NN	NN.40_2	1
YEL007W_T96	YEL007W	MIT1	T96	T	96	0.982582271099091	13.091790431291804	4.7177155969431e-4	NN	NN.40_2	1
YEL007W_S91	YEL007W	MIT1	S91	S	91	0.99405175447464	13.091790431291804	4.7177155969431e-4	NN	NN.40_2	1
YEL009C_S218	YEL009C	GCN4	S218	S	218	0.97275048494339	13.36143098238623	7.8909468583306e-4	NN	NN.40_2	2
YEL013W_S16	YEL013W	VAC8	S16	S	16	1	20.679043348883507	1.57972136690432e-24	NN	NN.40_2	2
YEL013W_S527	YEL013W	VAC8	S527	S	527	1	10.24302913427249	1.57972136690432e-24	NN	NN.40_2	1
YEL015W_S261	YEL015W	EDC3	S261	S	261	0.998154580593109	19.33045033985336	3.54158339910621e-9	NN	NN.40_2	2
YEL015W_S257	YEL015W	EDC3	S257	S	257	1	18.60032223860373	3.54158339910621e-9	NN	NN.40_2	1
YEL015W_S259	YEL015W	EDC3	S259	S	259	0.796975374221802	18.102087851026795	3.54158339910621e-9	NN	NN.40_2	1
YEL015W_S335	YEL015W	EDC3	S335	S	335	0.99956750869751	10.007845252886192	3.54158339910621e-9	NN	NN.40_2	1
YEL017W_S99	YEL017W	GTT3	S99	S	99	0.999975323677063	13.301635756090814	6.5045483838033e-4	NN	NN.40_2	1
YEL022W_T312	YEL022W	GEA2	T312	T	312	0.88582581281662	9.095284085628036	2.5736100266372e-4	NN	NN.40_2	1
YEL022W_S317	YEL022W	GEA2	S317	S	317	0.997908651828766	16.780529947641718	2.5736100266372e-4	NN	NN.40_2	1
YEL032W_S781	YEL032W	MCM3	S781	S	781	1	10.603134109180276	5.2576630151109e-4	NN	NN.40_2	1
YEL032W_T798	YEL032W	MCM3	T798	T	798	0.878949999809265	15.21626581546071	5.2576630151109e-4	NN	NN.40_2	1
YEL032W_S824	YEL032W	MCM3	S824	S	824	1	13.256030168913458	5.2576630151109e-4	NN	NN.40_2	1
YEL034W_S2	YEL034W	HYP2	S2	S	2	1	27.095341724816688	2.43633182564202e-78	NN	NN.40_2	25
YEL034W_S16	YEL034W	HYP2	S16	S	16	1	23.73212916666777	2.43633182564202e-78	NN	NN.40_2	7
YEL034W_S15	YEL034W	HYP2	S15	S	15	1	24.18843111856194	2.43633182564202e-78	NN	NN.40_2	10
YEL034W_T10	YEL034W	HYP2	T10	T	10	0.999997079372406	25.14449628397825	2.43633182564202e-78	NN	NN.40_2	8
YEL034W_T7	YEL034W	HYP2	T7	T	7	0.999996185302734	25.22505461220417	2.43633182564202e-78	NN	NN.40_2	15
YEL034W_Y19	YEL034W	HYP2	Y19	Y	19	1	20.85898395266825	2.43633182564202e-78	NN	NN.40_2	10
YEL034W_T18	YEL034W	HYP2	T18	T	18	0.771875321865082	17.481971773979883	2.43633182564202e-78	NN	NN.40_2	1
YEL037C_S91	YEL037C	RAD23	S91	S	91	0.937529146671295	12.025126889661172	9.31735493818748e-5	NN	NN.40_2	1
YEL037C_T139	YEL037C	RAD23	T139	T	139	0.999998569488525	16.208589456844752	9.31735493818748e-5	NN	NN.40_2	1
YEL037C_S136	YEL037C	RAD23	S136	S	136	0.901544988155365	13.730998259192011	9.31735493818748e-5	NN	NN.40_2	1
YEL037C_S121	YEL037C	RAD23	S121	S	121	0.99981427192688	14.244163864153984	9.31735493818748e-5	NN	NN.40_2	1
YEL037C_S100	YEL037C	RAD23	S100	S	100	0.778311729431152	13.299577485339125	9.31735493818748e-5	NN	NN.40_2	1
YEL043W_T154	YEL043W	YEL043W	T154	T	154	1	17.28082260780038	1.44776779428392e-5	NN	NN.40_2	3
YEL043W_S930	YEL043W	YEL043W	S930	S	930	0.922854602336884	13.4093049048854	1.44776779428392e-5	NN	NN.40_2	1
YEL043W_S524	YEL043W	YEL043W	S524	S	524	0.999987602233887	16.002206089857935	1.44776779428392e-5	NN	NN.40_2	1
YEL043W_S787	YEL043W	YEL043W	S787	S	787	0.999998986721039	15.19672193187328	1.44776779428392e-5	NN	NN.40_2	1
YEL043W_S516	YEL043W	YEL043W	S516	S	516	0.968659996986389	16.105372821290985	1.44776779428392e-5	NN	NN.40_2	1
YEL043W_S721	YEL043W	YEL043W	S721	S	721	0.999995291233063	14.67289460188969	1.44776779428392e-5	NN	NN.40_2	2
YEL043W_S802	YEL043W	YEL043W	S802	S	802	1	17.40794707239148	1.44776779428392e-5	NN	NN.40_2	2
YEL043W_S582	YEL043W	YEL043W	S582	S	582	0.773173451423645	10.827314096183034	1.44776779428392e-5	NN	NN.40_2	1
YEL046C_S369	YEL046C	GLY1	S369	S	369	1	24.642167689602825	2.43633182564202e-78	NN	NN.40_2	4
YEL046C_T370	YEL046C	GLY1	T370	T	370	0.885385572910309	14.303285377386205	2.43633182564202e-78	NN	NN.40_2	1
YEL046C_S367	YEL046C	GLY1	S367	S	367	0.838302254676819	14.15048828223482	2.43633182564202e-78	NN	NN.40_2	1
YEL051W_S30	YEL051W	VMA8	S30	S	30	1	16.432273144584855	7.6742959031751e-4	NN	NN.40_2	1
YEL051W_Y29	YEL051W	VMA8	Y29	Y	29	1	16.432273144584855	7.6742959031751e-4	NN	NN.40_2	1
YEL058W_S67	YEL058W	PCM1	S67	S	67	0.999999225139618	16.074472332858544	3.9103006300881e-4	NN	NN.40_2	1
YEL061C_S972	YEL061C	CIN8	S972	S	972	0.999999940395355	17.150286943983115	2.9472887798669e-4	NN	NN.40_2	1
YEL061C_S261	YEL061C	CIN8	S261	S	261	0.991091310977936	13.300238772247845	2.9472887798669e-4	NN	NN.40_2	1
YEL062W_S362	YEL062W	NPR2	S362	S	362	0.870272696018219	12.88924062573652	0.00121597865149418	NN	NN.40_2	1
YEL063C_S38	YEL063C	CAN1	S38	S	38	1	13.76807452836858	5.4763261497527e-4	NN	NN.40_2	2
YEL071W_T77	YEL071W	DLD3	T77	T	77	0.999988973140717	15.404133337912564	9.0147776965923e-4	NN	NN.40_2	1
YEL071W_S76	YEL071W	DLD3	S76	S	76	0.99998927116394	15.404133337912564	9.0147776965923e-4	NN	NN.40_2	1
YER006W_T471	YER006W	NUG1	T471	T	471	0.765766322612762	12.903079053933247	0.0012097030414028	NN	NN.40_2	1
YER006W_S470	YER006W	NUG1	S470	S	470	0.812750101089478	12.903079053933247	0.0012097030414028	NN	NN.40_2	1
YER008C_S43	YER008C	SEC3	S43	S	43	1	18.55573495871468	2.65433799013285e-5	NN	NN.40_2	3
YER008C_S464	YER008C	SEC3	S464	S	464	0.994810700416565	13.302981730071547	2.65433799013285e-5	NN	NN.40_2	2
YER008C_S260	YER008C	SEC3	S260	S	260	0.955954670906067	16.839618454504098	2.65433799013285e-5	NN	NN.40_2	1
YER008C_S256	YER008C	SEC3	S256	S	256	0.996567368507385	16.988875428109843	2.65433799013285e-5	NN	NN.40_2	2
YER008C_T290	YER008C	SEC3	T290	T	290	0.778234899044037	15.144249008758583	2.65433799013285e-5	NN	NN.40_2	1
YER012W_S12	YER012W	PRE1	S12	S	12	0.975952923297882	12.990940201312451	0.00104037686167963	NN	NN.40_2	1
YER013W_S74	YER013W	PRP22	S74	S	74	0.883898913860321	13.456607668680348	5.259127012526e-4	NN	NN.40_2	1
YER016W_S139	YER016W	BIM1	S139	S	139	1	18.44395481186101	9.24234690261337e-13	NN	NN.40_2	2
YER016W_S165	YER016W	BIM1	S165	S	165	0.990382134914398	12.629314792221097	9.24234690261337e-13	NN	NN.40_2	1
YER016W_S166	YER016W	BIM1	S166	S	166	0.857843160629272	12.327316460833146	9.24234690261337e-13	NN	NN.40_2	1
YER016W_S149	YER016W	BIM1	S149	S	149	0.91931939125061	16.702910540187087	9.24234690261337e-13	NN	NN.40_2	1
YER016W_T162	YER016W	BIM1	T162	T	162	0.996472239494324	14.92221948433889	9.24234690261337e-13	NN	NN.40_2	1
YER016W_S157	YER016W	BIM1	S157	S	157	0.998895049095154	14.92221948433889	9.24234690261337e-13	NN	NN.40_2	1
YER017C_S652	YER017C	AFG3	S652	S	652	1	9.768244024980302	0.0012258763221615	NN	NN.40_2	1
YER017C_S648	YER017C	AFG3	S648	S	648	1	9.768244024980302	0.0012258763221615	NN	NN.40_2	1
YER017C_T647	YER017C	AFG3	T647	T	647	1	9.768244024980302	0.0012258763221615	NN	NN.40_2	1
YER017C_T639	YER017C	AFG3	T639	T	639	1	9.768244024980302	0.0012258763221615	NN	NN.40_2	1
YER019C-A_S4	YER019C-A	SBH2	S4	S	4	1	14.095581782334133	6.0936574542465e-4	NN	NN.40_2	2
YER020W_S61	YER020W	GPA2	S61	S	61	1	13.133844202827142	6.0050512590809e-4	NN	NN.40_2	1
YER020W_S23	YER020W	GPA2	S23	S	23	0.804771304130554	12.532344314668345	6.0050512590809e-4	NN	NN.40_2	1
YER023W_S279	YER023W	PRO3	S279	S	279	1	12.865946127046223	9.2766349093993e-4	NN	NN.40_2	1
YER023W_S38	YER023W	PRO3	S38	S	38	0.810434103012085	11.35566105818888	9.2766349093993e-4	NN	NN.40_2	1
YER024W_T841	YER024W	YAT2	T841	T	841	1	23.337644330970797	6.3802480104572e-4	NN	NN.40_2	3
YER024W_S838	YER024W	YAT2	S838	S	838	1	23.337644330970797	6.3802480104572e-4	NN	NN.40_2	3
YER024W_S835	YER024W	YAT2	S835	S	835	0.999999225139618	23.337644330970797	6.3802480104572e-4	NN	NN.40_2	3
YER024W_S834	YER024W	YAT2	S834	S	834	0.994520127773285	16.15393744596388	6.3802480104572e-4	NN	NN.40_2	1
YER025W_S171	YER025W	GCD11	S171	S	171	1	16.27035081302555	5.0449093851907e-4	NN	NN.40_2	1
YER025W_S312	YER025W	GCD11	S312	S	312	1	14.067601464912332	5.0449093851907e-4	NN	NN.40_2	1
YER025W_T125	YER025W	GCD11	T125	T	125	1	15.78898268731138	5.0449093851907e-4	NN	NN.40_2	1
YER025W_S121	YER025W	GCD11	S121	S	121	1	15.78898268731138	5.0449093851907e-4	NN	NN.40_2	1
YER025W_T115	YER025W	GCD11	T115	T	115	1	15.78898268731138	5.0449093851907e-4	NN	NN.40_2	1
YER025W_S114	YER025W	GCD11	S114	S	114	1	15.78898268731138	5.0449093851907e-4	NN	NN.40_2	1
YER026C_S46	YER026C	CHO1	S46	S	46	0.990740239620209	19.86738765555649	2.46572439028446e-29	NN	NN.40_2	2
YER026C_S34	YER026C	CHO1	S34	S	34	0.9999736547470092	16.53829029726367	2.46572439028446e-29	NN	NN.40_2	1
YER027C_S12	YER027C	GAL83	S12	S	12	0.999999821186066	16.225142027807852	3.3426646623116e-4	NN	NN.40_2	2
YER027C_T23	YER027C	GAL83	T23	T	23	0.980946719646454	11.41092031012132	3.3426646623116e-4	NN	NN.40_2	1
YER028C_S367	YER028C	MIG3	S367	S	367	0.851682305335999	14.408173857821549	5.8792409043036e-4	NN	NN.40_2	1
YER030W_S2	YER030W	CHZ1	S2	S	2	1	9.81970228931947	0.00121405048776338	NN	NN.40_2	1
YER032W_S547	YER032W	FIR1	S547	S	547	0.999992907047272	18.859018760230914	3.2807444746313e-4	NN	NN.40_2	1
YER032W_S399	YER032W	FIR1	S399	S	399	0.89611142873764	14.915937079137136	3.2807444746313e-4	NN	NN.40_2	1
YER032W_S225	YER032W	FIR1	S225	S	225	0.99999988079071	15.132597096432912	3.2807444746313e-4	NN	NN.40_2	1
YER032W_T6	YER032W	FIR1	T6	T	6	1	16.404800328425605	3.2807444746313e-4	NN	NN.40_2	5
YER032W_S2	YER032W	FIR1	S2	S	2	1	16.098882455826473	3.2807444746313e-4	NN	NN.40_2	4
YER032W_S450	YER032W	FIR1	S450	S	450	0.75913393497467	12.32209194179574	3.2807444746313e-4	NN	NN.40_2	1
YER032W_S469	YER032W	FIR1	S469	S	469	0.988544464111328	14.37191189988402	3.2807444746313e-4	NN	NN.40_2	1
YER033C_S221	YER033C	ZRG8	S221	S	221	0.9950350522995	14.612274862336742	4.4476692955567e-4	NN	NN.40_2	1
YER033C_S676	YER033C	ZRG8	S676	S	676	0.999999761581421	13.218848802506532	4.4476692955567e-4	NN	NN.40_2	1
YER033C_S926	YER033C	ZRG8	S926	S	926	0.995722591876984	10.2074037241921	4.4476692955567e-4	NN	NN.40_2	1
YER033C_S275	YER033C	ZRG8	S275	S	275	1	10.336516022240748	4.4476692955567e-4	NN	NN.40_2	1
YER033C_S13	YER033C	ZRG8	S13	S	13	0.989760875701904	12.810153445789895	4.4476692955567e-4	NN	NN.40_2	1
YER036C_S43	YER036C	ARB1	S43	S	43	1	13.59649256365639	7.5071466421635e-4	NN	NN.40_2	2
YER036C_S449	YER036C	ARB1	S449	S	449	1	16.09898416234854	7.5071466421635e-4	NN	NN.40_2	1
YER036C_T446	YER036C	ARB1	T446	T	446	1	16.09898416234854	7.5071466421635e-4	NN	NN.40_2	1
YER036C_T442	YER036C	ARB1	T442	T	442	1	16.09898416234854	7.5071466421635e-4	NN	NN.40_2	1
YER038C_S151	YER038C	KRE29	S151	S	151	1	15.558673492370682	8.0932439180664e-4	NN	NN.40_2	1
YER040W_S395	YER040W	GLN3	S395	S	395	1	15.215642148049309	1.3580737116756e-5	NN	NN.40_2	2
YER040W_S689	YER040W	GLN3	S689	S	689	0.991249561309814	16.331776310305557	1.3580737116756e-5	NN	NN.40_2	1
YER040W_S469	YER040W	GLN3	S469	S	469	0.999964892864227	13.003808907089674	1.3580737116756e-5	NN	NN.40_2	1
YER040W_S562	YER040W	GLN3	S562	S	562	0.951480329036713	11.679751131323172	1.3580737116756e-5	NN	NN.40_2	1
YER040W_S552	YER040W	GLN3	S552	S	552	0.999809324741364	16.535436435282175	1.3580737116756e-5	NN	NN.40_2	1
YER040W_S285	YER040W	GLN3	S285	S	285	0.992068231105804	13.712729285848638	1.3580737116756e-5	NN	NN.40_2	1
YER040W_S276	YER040W	GLN3	S276	S	276	1	12.933095486014908	1.3580737116756e-5	NN	NN.40_2	1
YER040W_T275	YER040W	GLN3	T275	T	275	1	12.933095486014908	1.3580737116756e-5	NN	NN.40_2	1
YER040W_S274	YER040W	GLN3	S274	S	274	1	12.933095486014908	1.3580737116756e-5	NN	NN.40_2	1
YER040W_S273	YER040W	GLN3	S273	S	273	1	12.933095486014908	1.3580737116756e-5	NN	NN.40_2	1
YER040W_S267	YER040W	GLN3	S267	S	267	1	12.933095486014908	1.3580737116756e-5	NN	NN.40_2	1
YER041W_S245	YER041W	YEN1	S245	S	245	0.877222776412964	12.95394186164604	0.00111296421650051	NN	NN.40_2	1
YER043C_S2	YER043C	SAH1	S2	S	2	0.999986231327057	10.663058273749009	5.796373859146e-4	NN	NN.40_2	1
YER048C_T130	YER048C	CAJ1	T130	T	130	0.875238597393036	13.923114992022226	9.3135281720992e-4	NN	NN.40_2	1
YER048C_S266	YER048C	CAJ1	S266	S	266	0.98964786529541	11.77221490725071	9.3135281720992e-4	NN	NN.40_2	1
YER052C_T333	YER052C	HOM3	T333	T	333	0.999920725822449	20.106321628663633	1.00006674697883e-18	NN	NN.40_2	2
YER054C_T327	YER054C	GIP2	T327	T	327	1	17.65506813013766	9.29115070353004e-24	NN	NN.40_2	1
YER054C_S137	YER054C	GIP2	S137	S	137	1	14.654266320221632	9.29115070353004e-24	NN	NN.40_2	1
YER054C_S51	YER054C	GIP2	S51	S	51	0.87396115064621	12.248986451330646	9.29115070353004e-24	NN	NN.40_2	1
YER054C_S194	YER054C	GIP2	S194	S	194	0.996611595153809	15.345109044124326	9.29115070353004e-24	NN	NN.40_2	2
YER056C_S18	YER056C	FCY2	S18	S	18	0.999391615390778	14.712850801614376	0.0010859515659029	NN	NN.40_2	2
YER059W_S16	YER059W	PCL6	S16	S	16	0.857945680618286	11.297369426657609	6.1162762011774e-4	NN	NN.40_2	1
YER059W_S312	YER059W	PCL6	S312	S	312	0.999999701976776	13.565359249094952	6.1162762011774e-4	NN	NN.40_2	1
YER059W_S281	YER059W	PCL6	S281	S	281	0.997409641742706	13.694193527216528	6.1162762011774e-4	NN	NN.40_2	1
YER063W_S22	YER063W	THO1	S22	S	22	1	13.58557585777245	1.4800982041897e-4	NN	NN.40_2	1
YER063W_S58	YER063W	THO1	S58	S	58	0.949484705924988	15.29215605547308	1.4800982041897e-4	NN	NN.40_2	1
YER063W_S68	YER063W	THO1	S68	S	68	0.999878823757172	13.853194570496385	1.4800982041897e-4	NN	NN.40_2	1
YER068W_T543	YER068W	MOT2	T543	T	543	0.999997437000275	16.635495159560694	5.2986881734583e-4	NN	NN.40_2	1
YER069W_S359	YER069W	ARG5,6	S359	S	359	0.908902823925018	12.70041952901495	6.7445206330916e-4	NN	NN.40_2	1
YER070W_S816	YER070W	RNR1	S816	S	816	1	17.179943258936365	5.14961897226792e-5	NN	NN.40_2	2
YER070W_S887	YER070W	RNR1	S887	S	887	1	17.043462754539238	5.14961897226792e-5	NN	NN.40_2	2
YER072W_S2	YER072W	VTC1	S2	S	2	0.987869083881378	16.36469913363394	5.4653563932147e-4	NN	NN.40_2	1
YER074W_S14	YER074W	RPS24A	S14	S	14	1	12.869777119664665	5.9760835078066e-4	NN	NN.40_2	1
YIL069C_S14	YIL069C	RPS24B	S14	S	14	1	12.869777119664665	5.9760835078066e-4	NN	NN.40_2	1
YER074W-A_T41	YER074W-A	YOS1	T41	T	41	0.999424278736115	12.53170618938086	2.60135336689996e-8	NN	NN.40_2	1
YER075C_S492	YER075C	PTP3	S492	S	492	0.99633914232254	15.31401397064651	5.4028940058437e-4	NN	NN.40_2	2
YER075C_S445	YER075C	PTP3	S445	S	445	0.999918460845947	14.19712450933905	5.4028940058437e-4	NN	NN.40_2	1
YER075C_S67	YER075C	PTP3	S67	S	67	0.999694526195526	13.431433492192715	5.4028940058437e-4	NN	NN.40_2	1
YER075C_S58	YER075C	PTP3	S58	S	58	0.999918460845947	14.05225599623112	5.4028940058437e-4	NN	NN.40_2	1
YER075C_S271	YER075C	PTP3	S271	S	271	0.965573251247406	14.050420091828643	5.4028940058437e-4	NN	NN.40_2	1
YER075C_T268	YER075C	PTP3	T268	T	268	0.999960899353027	14.050420091828643	5.4028940058437e-4	NN	NN.40_2	1
YER075C_S311	YER075C	PTP3	S311	S	311	0.9560626745224	12.88179065471952	5.4028940058437e-4	NN	NN.40_2	1
YER075C_S248	YER075C	PTP3	S248	S	248	0.999987602233887	14.858509157786449	5.4028940058437e-4	NN	NN.40_2	2
YER079W_S41	YER079W	YER079W	S41	S	41	1	18.71100897450641	3.24187741833791e-6	NN	NN.40_2	2
YER079W_S39	YER079W	YER079W	S39	S	39	0.99812251329422	13.66655233589772	3.24187741833791e-6	NN	NN.40_2	1
YER079W_S57	YER079W	YER079W	S57	S	57	0.99676638841629	15.467735112670894	3.24187741833791e-6	NN	NN.40_2	3
YER079W_S60	YER079W	YER079W	S60	S	60	0.982249140739441	13.304809381014426	3.24187741833791e-6	NN	NN.40_2	1
YER079W_S189	YER079W	YER079W	S189	S	189	0.995551228523254	15.339528248227632	3.24187741833791e-6	NN	NN.40_2	2
YER079W_Y186	YER079W	YER079W	Y186	Y	186	0.999565243721008	13.84628214093315	3.24187741833791e-6	NN	NN.40_2	1
YER087C-B_S3	YER087C-B	SBH1	S3	S	3	0.993012309074402	19.878294510409766	6.10320529542515e-8	NN	NN.40_2	2
YER087C-B_T5	YER087C-B	SBH1	T5	T	5	0.999999582767487	18.195119749359375	6.10320529542515e-8	NN	NN.40_2	2
YER088C_S368	YER088C	DOT6	S368	S	368	1	10.151307005305402	2.18337971736161e-21	NN	NN.40_2	1
YER088C_S491	YER088C	DOT6	S491	S	491	1	19.54069202630565	2.18337971736161e-21	NN	NN.40_2	1
YER088C_S487	YER088C	DOT6	S487	S	487	1	19.601116664679513	2.18337971736161e-21	NN	NN.40_2	2
YER088C_S247	YER088C	DOT6	S247	S	247	0.996817231178284	19.24142084684099	2.18337971736161e-21	NN	NN.40_2	1
YER088C_S297	YER088C	DOT6	S297	S	297	0.997846245765686	17.146569491666334	2.18337971736161e-21	NN	NN.40_2	1
YER088C_Y285	YER088C	DOT6	Y285	Y	285	0.999998450279236	11.88025627418846	2.18337971736161e-21	NN	NN.40_2	1
YER088C_T602	YER088C	DOT6	T602	T	602	0.88193553686142	12.692894633829884	2.18337971736161e-21	NN	NN.40_2	1
YER088C_S553	YER088C	DOT6	S553	S	553	0.910898268222809	14.212749156452936	2.18337971736161e-21	NN	NN.40_2	1
YER088C_S423	YER088C	DOT6	S423	S	423	0.999767541885376	11.797964428429228	2.18337971736161e-21	NN	NN.40_2	1
YER088C_S318	YER088C	DOT6	S318	S	318	1	12.827444357181829	2.18337971736161e-21	NN	NN.40_2	1
YER088C_S563	YER088C	DOT6	S563	S	563	0.999998092651367	13.31481009864516	2.18337971736161e-21	NN	NN.40_2	1
YER090W_S81	YER090W	TRP2	S81	S	81	0.998868823051453	12.84681109109715	0.00119607246729358	NN	NN.40_2	1
YER091C_Y25	YER091C	MET6	Y25	Y	25	1	14.749743310653775	8.0429322781212e-4	NN	NN.40_2	1
YER091C_T22	YER091C	MET6	T22	T	22	1	14.749743310653775	8.0429322781212e-4	NN	NN.40_2	1
YER091C_S679	YER091C	MET6	S679	S	679	1	11.688715353234931	8.0429322781212e-4	NN	NN.40_2	1
YER091C_S675	YER091C	MET6	S675	S	675	1	11.688715353234931	8.0429322781212e-4	NN	NN.40_2	1
YER092W_T124	YER092W	IES5	T124	T	124	0.999194502830505	16.607737278169285	8.68575744724245e-5	NN	NN.40_2	1
YER093C_S11	YER093C	TSC11	S11	S	11	0.987728178501129	16.106196128181065	6.1093874339559e-4	NN	NN.40_2	1
YER093C_S50	YER093C	TSC11	S50	S	50	0.940779089927673	14.240205805304818	6.1093874339559e-4	NN	NN.40_2	1
YER093C_S36	YER093C	TSC11	S36	S	36	0.999056756496429	12.32335656878165	6.1093874339559e-4	NN	NN.40_2	1
YER093C_S19	YER093C	TSC11	S19	S	19	0.989919602870941	14.131880080929449	6.1093874339559e-4	NN	NN.40_2	1
YER093C_T21	YER093C	TSC11	T21	T	21	0.894400656223297	10.642892594714375	6.1093874339559e-4	NN	NN.40_2	1
YER093C_T23	YER093C	TSC11	T23	T	23	0.957261264324188	10.642892594714375	6.1093874339559e-4	NN	NN.40_2	1
YER100W_T178	YER100W	UBC6	T178	T	178	0.990890443325043	12.34911051998323	9.284120747637e-4	NN	NN.40_2	1
YER104W_T36	YER104W	RTT105	T36	T	36	0.999977886676788	15.098462949727374	4.9828905924987e-4	NN	NN.40_2	1
YER104W_S88	YER104W	RTT105	S88	S	88	0.794056951999664	11.316969805804558	4.9828905924987e-4	NN	NN.40_2	1
YER105C_T4	YER105C	NUP157	T4	T	4	0.998618304729462	14.807091559855609	5.8792409043036e-4	NN	NN.40_2	1
YER111C_S816	YER111C	SWI4	S816	S	816	0.999999225139618	14.335434069148429	4.34181700212571e-5	NN	NN.40_2	2
YER111C_S166	YER111C	SWI4	S166	S	166	0.999961495399475	16.96382653628964	4.34181700212571e-5	NN	NN.40_2	2
YER111C_T173	YER111C	SWI4	T173	T	173	0.999979496002197	16.63145355897249	4.34181700212571e-5	NN	NN.40_2	1
YER111C_T20	YER111C	SWI4	T20	T	20	0.994278490543365	13.92195151279778	4.34181700212571e-5	NN	NN.40_2	2
YER111C_S806	YER111C	SWI4	S806	S	806	1	16.531630480347133	4.34181700212571e-5	NN	NN.40_2	3
YER111C_Y810	YER111C	SWI4	Y810	Y	810	1	14.40258258209133	4.34181700212571e-5	NN	NN.40_2	1
YER111C_T798	YER111C	SWI4	T798	T	798	1	15.407877417536188	4.34181700212571e-5	NN	NN.40_2	2
YER111C_S800	YER111C	SWI4	S800	S	800	1	14.40258258209133	4.34181700212571e-5	NN	NN.40_2	1
YER111C_T458	YER111C	SWI4	T458	T	458	0.999995231628418	16.549748795827117	4.34181700212571e-5	NN	NN.40_2	2
YER111C_S797	YER111C	SWI4	S797	S	797	1	14.40258258209133	4.34181700212571e-5	NN	NN.40_2	1
YER111C_T687	YER111C	SWI4	T687	T	687	0.999996066093445	14.836122476349535	4.34181700212571e-5	NN	NN.40_2	1
YER111C_S252	YER111C	SWI4	S252	S	252	0.804907262325287	12.24705252589843	4.34181700212571e-5	NN	NN.40_2	1
YER111C_S860	YER111C	SWI4	S860	S	860	0.999999940395355	12.934053944972955	4.34181700212571e-5	NN	NN.40_2	1
YER114C_S523	YER114C	BOI2	S523	S	523	0.999999761581421	21.1162937933469	8.48833879914363e-16	NN	NN.40_2	2
YER114C_S519	YER114C	BOI2	S519	S	519	1	21.218463576867236	8.48833879914363e-16	NN	NN.40_2	3
YER114C_T525	YER114C	BOI2	T525	T	525	0.99885082244873	12.301334626335947	8.48833879914363e-16	NN	NN.40_2	1
YER114C_S961	YER114C	BOI2	S961	S	961	0.952476739883423	13.005784175834078	8.48833879914363e-16	NN	NN.40_2	1
YER114C_S723	YER114C	BOI2	S723	S	723	1	16.02652708221908	8.48833879914363e-16	NN	NN.40_2	1
YER114C_S683	YER114C	BOI2	S683	S	683	1	17.355186899753818	8.48833879914363e-16	NN	NN.40_2	2
YER114C_S373	YER114C	BOI2	S373	S	373	0.999943494796753	20.408628573361693	8.48833879914363e-16	NN	NN.40_2	3
YER114C_S375	YER114C	BOI2	S375	S	375	0.999988079071045	13.908845062059736	8.48833879914363e-16	NN	NN.40_2	1
YER114C_T388	YER114C	BOI2	T388	T	388	1	17.330123943117258	8.48833879914363e-16	NN	NN.40_2	1
YER114C_T372	YER114C	BOI2	T372	T	372	0.997849464416504	13.908845062059736	8.48833879914363e-16	NN	NN.40_2	1
YER114C_S546	YER114C	BOI2	S546	S	546	0.998604357242584	14.599515587658525	8.48833879914363e-16	NN	NN.40_2	1
YER114C_S667	YER114C	BOI2	S667	S	667	0.968764901161194	18.228393250524128	8.48833879914363e-16	NN	NN.40_2	1
YER114C_S652	YER114C	BOI2	S652	S	652	1	17.28805870271793	8.48833879914363e-16	NN	NN.40_2	2
YER114C_S28	YER114C	BOI2	S28	S	28	0.997365176677704	12.940820254023969	8.48833879914363e-16	NN	NN.40_2	1
YER114C_S2	YER114C	BOI2	S2	S	2	0.935748636722565	12.67082191928567	8.48833879914363e-16	NN	NN.40_2	1
YER114C_T16	YER114C	BOI2	T16	T	16	0.852274358272552	11.380243973501578	8.48833879914363e-16	NN	NN.40_2	1
YER114C_S477	YER114C	BOI2	S477	S	477	0.997087299823761	11.788524560560644	8.48833879914363e-16	NN	NN.40_2	1
YER114C_Y473	YER114C	BOI2	Y473	Y	473	0.999695777893066	11.788524560560644	8.48833879914363e-16	NN	NN.40_2	1
YER116C_S50	YER116C	SLX8	S50	S	50	1	18.006275864855343	9.9672152119598e-4	NN	NN.40_2	1
YER116C_T44	YER116C	SLX8	T44	T	44	1	18.006275864855343	9.9672152119598e-4	NN	NN.40_2	1
YER116C_T39	YER116C	SLX8	T39	T	39	1	18.006275864855343	9.9672152119598e-4	NN	NN.40_2	1
YER118C_T184	YER118C	SHO1	T184	T	184	0.999990701675415	18.086376825214177	9.02261456495881e-6	NN	NN.40_2	2
YER118C_Y186	YER118C	SHO1	Y186	Y	186	0.997368574142456	15.48510390934401	9.02261456495881e-6	NN	NN.40_2	1
YER120W_T204	YER120W	SCS2	T204	T	204	0.832646608352661	14.20331189801691	7.5110963993751e-4	NN	NN.40_2	1
YER120W_S2	YER120W	SCS2	S2	S	2	0.999646782875061	13.024447825218608	7.5110963993751e-4	NN	NN.40_2	1
YER122C_S389	YER122C	GLO3	S389	S	389	1	16.21084119278483	2.2250279995169e-4	NN	NN.40_2	2
YER122C_T284	YER122C	GLO3	T284	T	284	0.833333313465118	12.431547907037274	2.2250279995169e-4	NN	NN.40_2	1
YER122C_S282	YER122C	GLO3	S282	S	282	0.986390054225922	15.107791515383886	2.2250279995169e-4	NN	NN.40_2	2
YER122C_S281	YER122C	GLO3	S281	S	281	0.986390054225922	15.107791515383886	2.2250279995169e-4	NN	NN.40_2	2
YER122C_S280	YER122C	GLO3	S280	S	280	0.986390054225922	15.107791515383886	2.2250279995169e-4	NN	NN.40_2	2
YER122C_T278	YER122C	GLO3	T278	T	278	0.975862860679626	15.107791515383886	2.2250279995169e-4	NN	NN.40_2	2
YER122C_S283	YER122C	GLO3	S283	S	283	0.986390054225922	14.86234016110452	2.2250279995169e-4	NN	NN.40_2	1
YER122C_S398	YER122C	GLO3	S398	S	398	1	17.603123035029505	2.2250279995169e-4	NN	NN.40_2	2
YER122C_T340	YER122C	GLO3	T340	T	340	1	13.4850224503613	2.2250279995169e-4	NN	NN.40_2	1
YER123W_S408	YER123W	YCK3	S408	S	408	0.945824146270752	16.235057319004312	2.9640458170264e-4	NN	NN.40_2	2
YER123W_S404	YER123W	YCK3	S404	S	404	0.99249005317688	13.684675237008898	2.9640458170264e-4	NN	NN.40_2	1
YER123W_S48	YER123W	YCK3	S48	S	48	0.968273460865021	14.857277811072183	2.9640458170264e-4	NN	NN.40_2	1
YER123W_S431	YER123W	YCK3	S431	S	431	0.999889969825745	17.06698909266045	2.9640458170264e-4	NN	NN.40_2	1
YER123W_T380	YER123W	YCK3	T380	T	380	0.9996258020401	14.369748092883276	2.9640458170264e-4	NN	NN.40_2	1
YER126C_S60	YER126C	NSA2	S60	S	60	0.987919867038727	15.768294138509454	0.00121405048776338	NN	NN.40_2	1
YER127W_S288	YER127W	LCP5	S288	S	288	0.995249807834625	12.553242680568248	0.00121910739541057	NN	NN.40_2	1
YER129W_S1126	YER129W	SAK1	S1126	S	1126	0.947296500205994	15.02191267343081	1.5487406534044e-4	NN	NN.40_2	1
YER129W_S966	YER129W	SAK1	S966	S	966	1	17.253552851168333	1.5487406534044e-4	NN	NN.40_2	1
YER129W_S670	YER129W	SAK1	S670	S	670	0.846993386745453	11.556588060479069	1.5487406534044e-4	NN	NN.40_2	1
YER129W_S659	YER129W	SAK1	S659	S	659	0.991448521614075	11.556588060479069	1.5487406534044e-4	NN	NN.40_2	1
YER132C_S877	YER132C	PMD1	S877	S	877	1	17.02416254936097	8.623076739650021e-9	NN	NN.40_2	2
YER132C_S881	YER132C	PMD1	S881	S	881	1	13.410347404605588	8.623076739650021e-9	NN	NN.40_2	1
YER132C_S1356	YER132C	PMD1	S1356	S	1356	0.941886365413666	15.319534561537916	8.623076739650021e-9	NN	NN.40_2	1
YER132C_S1664	YER132C	PMD1	S1664	S	1664	1	18.908055088257928	8.623076739650021e-9	NN	NN.40_2	4
YER132C_S1660	YER132C	PMD1	S1660	S	1660	0.990376651287079	14.00027045144838	8.623076739650021e-9	NN	NN.40_2	2
YER132C_S1413	YER132C	PMD1	S1413	S	1413	1	11.852488081199558	8.623076739650021e-9	NN	NN.40_2	1
YER132C_S1652	YER132C	PMD1	S1652	S	1652	0.999990820884705	17.622047081972894	8.623076739650021e-9	NN	NN.40_2	1
YER132C_S1651	YER132C	PMD1	S1651	S	1651	0.95382821559906	17.622047081972894	8.623076739650021e-9	NN	NN.40_2	1
YER132C_S1307	YER132C	PMD1	S1307	S	1307	0.989779829978943	14.245519055107437	8.623076739650021e-9	NN	NN.40_2	1
YER132C_S1309	YER132C	PMD1	S1309	S	1309	0.99993234872818	13.25314132256712	8.623076739650021e-9	NN	NN.40_2	1
YER132C_S838	YER132C	PMD1	S838	S	838	0.995380580425262	12.181792077555222	8.623076739650021e-9	NN	NN.40_2	1
YER147C_S387	YER147C	SCC4	S387	S	387	1	12.687929840625545	0.00141376222996172	NN	NN.40_2	1
YER147C_T385	YER147C	SCC4	T385	T	385	1	12.687929840625545	0.00141376222996172	NN	NN.40_2	1
YER147C_T384	YER147C	SCC4	T384	T	384	1	12.687929840625545	0.00141376222996172	NN	NN.40_2	1
YER149C_S230	YER149C	PEA2	S230	S	230	1	19.217511716906483	1.65465718014337e-6	NN	NN.40_2	2
YER149C_S226	YER149C	PEA2	S226	S	226	0.999979197978973	19.2705036212967	1.65465718014337e-6	NN	NN.40_2	3
YER149C_T150	YER149C	PEA2	T150	T	150	0.999634981155396	15.208636991685475	1.65465718014337e-6	NN	NN.40_2	1
YER149C_T155	YER149C	PEA2	T155	T	155	0.839649081230164	16.14735406430887	1.65465718014337e-6	NN	NN.40_2	1
YER149C_Y273	YER149C	PEA2	Y273	Y	273	1	14.920129521596428	1.65465718014337e-6	NN	NN.40_2	1
YER151C_S400	YER151C	UBP3	S400	S	400	0.967317402362823	14.406021795484408	1.58932396927174e-8	NN	NN.40_2	2
YER151C_S341	YER151C	UBP3	S341	S	341	0.999999940395355	19.03556648607952	1.58932396927174e-8	NN	NN.40_2	1
YER151C_S339	YER151C	UBP3	S339	S	339	0.994260668754578	10.267380105833643	1.58932396927174e-8	NN	NN.40_2	1
YER151C_S343	YER151C	UBP3	S343	S	343	0.967004656791687	10.267380105833643	1.58932396927174e-8	NN	NN.40_2	1
YER151C_S364	YER151C	UBP3	S364	S	364	0.975666642189026	10.97725762056642	1.58932396927174e-8	NN	NN.40_2	1
YER155C_S916	YER155C	BEM2	S916	S	916	0.993592083454132	23.685581838020433	4.2251919510197904e-68	NN	NN.40_2	2
YER155C_S915	YER155C	BEM2	S915	S	915	0.993592083454132	23.685581838020433	4.2251919510197904e-68	NN	NN.40_2	2
YER155C_S170	YER155C	BEM2	S170	S	170	0.999131917953491	16.615695815839914	4.2251919510197904e-68	NN	NN.40_2	2
YER155C_S168	YER155C	BEM2	S168	S	168	0.967887997627258	16.063550664016255	4.2251919510197904e-68	NN	NN.40_2	2
YER155C_S1054	YER155C	BEM2	S1054	S	1054	1	16.29657697101613	4.2251919510197904e-68	NN	NN.40_2	3
YER155C_S303	YER155C	BEM2	S303	S	303	0.999973595142365	11.668000374994856	4.2251919510197904e-68	NN	NN.40_2	2
YER155C_S38	YER155C	BEM2	S38	S	38	0.999272465705872	15.611711638001148	4.2251919510197904e-68	NN	NN.40_2	1
YER155C_S1016	YER155C	BEM2	S1016	S	1016	1	16.132351373063436	4.2251919510197904e-68	NN	NN.40_2	1
YER155C_S1012	YER155C	BEM2	S1012	S	1012	1	16.132351373063436	4.2251919510197904e-68	NN	NN.40_2	1
YER155C_T1021	YER155C	BEM2	T1021	T	1021	0.999180138111115	13.796397632361447	4.2251919510197904e-68	NN	NN.40_2	1
YER155C_S1768	YER155C	BEM2	S1768	S	1768	1	15.108330464878671	4.2251919510197904e-68	NN	NN.40_2	1
YER155C_S177	YER155C	BEM2	S177	S	177	0.999798178672791	14.245812533994217	4.2251919510197904e-68	NN	NN.40_2	1
YER155C_S1046	YER155C	BEM2	S1046	S	1046	1	15.875513261018764	4.2251919510197904e-68	NN	NN.40_2	2
YER155C_S922	YER155C	BEM2	S922	S	922	0.971437633037567	16.690175437411703	4.2251919510197904e-68	NN	NN.40_2	1
YER155C_S1831	YER155C	BEM2	S1831	S	1831	0.929865479469299	14.674468762389358	4.2251919510197904e-68	NN	NN.40_2	1
YER155C_S1030	YER155C	BEM2	S1030	S	1030	1	14.08346090905848	4.2251919510197904e-68	NN	NN.40_2	1
YER155C_S1026	YER155C	BEM2	S1026	S	1026	1	14.08346090905848	4.2251919510197904e-68	NN	NN.40_2	1
YER155C_S1029	YER155C	BEM2	S1029	S	1029	1	14.08346090905848	4.2251919510197904e-68	NN	NN.40_2	1
YER155C_T1038	YER155C	BEM2	T1038	T	1038	1	15.54716016233624	4.2251919510197904e-68	NN	NN.40_2	2
YER157W_S645	YER157W	COG3	S645	S	645	0.98462975025177	12.286673019750165	5.5121961277688e-4	NN	NN.40_2	1
YER157W_S518	YER157W	COG3	S518	S	518	0.812227070331573	14.147870471473132	5.5121961277688e-4	NN	NN.40_2	1
YER158C_S30	YER158C	YER158C	S30	S	30	1	13.978529029465156	6.8743274546048e-4	NN	NN.40_2	1
YER158C_S28	YER158C	YER158C	S28	S	28	1	13.978529029465156	6.8743274546048e-4	NN	NN.40_2	1
YER159C_S141	YER159C	BUR6	S141	S	141	1	20.04912430390091	2.7905255605627702e-9	NN	NN.40_2	1
YER161C_S193	YER161C	SPT2	S193	S	193	1	12.45347789532841	4.68020753363785e-5	NN	NN.40_2	1
YER161C_S173	YER161C	SPT2	S173	S	173	0.984479248523712	14.035383510169323	4.68020753363785e-5	NN	NN.40_2	1
YER164W_S1339	YER164W	CHD1	S1339	S	1339	0.999152958393097	15.573024530324329	2.795143288064e-4	NN	NN.40_2	1
YER164W_S1336	YER164W	CHD1	S1336	S	1336	0.94451779127121	12.140779213334683	2.795143288064e-4	NN	NN.40_2	1
YER164W_S1300	YER164W	CHD1	S1300	S	1300	0.872827231884003	13.89389677379604	2.795143288064e-4	NN	NN.40_2	1
YER164W_S989	YER164W	CHD1	S989	S	989	0.995363414287567	12.113432693523938	2.795143288064e-4	NN	NN.40_2	2
YER165W_S405	YER165W	PAB1	S405	S	405	1	16.347316787571227	9.70032480504833e-5	NN	NN.40_2	2
YER165W_S125	YER165W	PAB1	S125	S	125	1	11.838642399099214	9.70032480504833e-5	NN	NN.40_2	2
YER165W_S560	YER165W	PAB1	S560	S	560	0.9909947514534	11.621158114446317	9.70032480504833e-5	NN	NN.40_2	1
YER166W_S1506	YER166W	DNF1	S1506	S	1506	1	17.364879280156906	6.94168462269684e-6	NN	NN.40_2	2
YER166W_S1545	YER166W	DNF1	S1545	S	1545	1	17.94106440861627	6.94168462269684e-6	NN	NN.40_2	2
YER166W_S1526	YER166W	DNF1	S1526	S	1526	0.996091961860657	12.16219844839088	6.94168462269684e-6	NN	NN.40_2	1
YER166W_S1496	YER166W	DNF1	S1496	S	1496	0.85053676366806	10.36292582078987	6.94168462269684e-6	NN	NN.40_2	1
YER166W_S53	YER166W	DNF1	S53	S	53	0.999976098537445	14.278795006274487	6.94168462269684e-6	NN	NN.40_2	1
YER166W_T1500	YER166W	DNF1	T1500	T	1500	0.98122239112854	10.957659055201445	6.94168462269684e-6	NN	NN.40_2	1
YER166W_Y47	YER166W	DNF1	Y47	Y	47	0.998111248016357	10.86993212521222	6.94168462269684e-6	NN	NN.40_2	1
YER166W_T94	YER166W	DNF1	T94	T	94	0.79242867231369	12.472106536589363	6.94168462269684e-6	NN	NN.40_2	1
YER166W_S1483	YER166W	DNF1	S1483	S	1483	0.864382922649384	13.406618668021196	6.94168462269684e-6	NN	NN.40_2	1
YER167W_T718	YER167W	BCK2	T718	T	718	0.996133208274841	13.959001476001635	1.7766118666525e-11	NN	NN.40_2	1
YER167W_S187	YER167W	BCK2	S187	S	187	1	14.99116599056296	1.7766118666525e-11	NN	NN.40_2	1
YER167W_Y296	YER167W	BCK2	Y296	Y	296	0.999754071235657	14.844890931173833	1.7766118666525e-11	NN	NN.40_2	1
YER167W_S67	YER167W	BCK2	S67	S	67	0.826461851596832	12.004254163365866	1.7766118666525e-11	NN	NN.40_2	1
YER169W_S459	YER169W	RPH1	S459	S	459	1	15.788889895635904	2.0761760216595e-4	NN	NN.40_2	1
YER169W_S412	YER169W	RPH1	S412	S	412	0.820323765277863	15.904241868115273	2.0761760216595e-4	NN	NN.40_2	1
YER169W_S652	YER169W	RPH1	S652	S	652	0.999934494495392	11.289955455157328	2.0761760216595e-4	NN	NN.40_2	1
YER169W_S430	YER169W	RPH1	S430	S	430	0.999951243400574	16.88349823812948	2.0761760216595e-4	NN	NN.40_2	2
YER169W_S588	YER169W	RPH1	S588	S	588	0.928957998752594	16.316242089584613	2.0761760216595e-4	NN	NN.40_2	2
YER169W_S590	YER169W	RPH1	S590	S	590	0.993093729019165	12.51570072168114	2.0761760216595e-4	NN	NN.40_2	1
YER169W_S689	YER169W	RPH1	S689	S	689	0.89758974313736	12.585942271837126	2.0761760216595e-4	NN	NN.40_2	1
YER169W_S557	YER169W	RPH1	S557	S	557	0.999998092651367	15.072111960224705	2.0761760216595e-4	NN	NN.40_2	1
YER169W_S561	YER169W	RPH1	S561	S	561	0.99946266412735	15.072111960224705	2.0761760216595e-4	NN	NN.40_2	1
YER169W_S429	YER169W	RPH1	S429	S	429	0.934443950653076	11.54381647128328	2.0761760216595e-4	NN	NN.40_2	1
YER169W_S575	YER169W	RPH1	S575	S	575	1	15.711106532269095	2.0761760216595e-4	NN	NN.40_2	3
YER172C_S403	YER172C	BRR2	S403	S	403	1	17.05094421569616	6.2632971455618e-4	NN	NN.40_2	4
YER176W_S392	YER176W	ECM32	S392	S	392	0.977958738803864	14.54906992417446	5.9139625827907e-4	NN	NN.40_2	1
YER176W_S754	YER176W	ECM32	S754	S	754	1	11.91629255464763	5.9139625827907e-4	NN	NN.40_2	1
YER177W_S8	YER177W	BMH1	S8	S	8	0.988198101520538	14.578383886038244	5.14408406821449e-7	NN	NN.40_2	1
YER178W_S313	YER178W	PDA1	S313	S	313	1	21.90647107196649	2.90549285925275e-39	NN	NN.40_2	3
YER180C-A_S10	YER180C-A	SLO1	S10	S	10	0.982711613178253	17.60211000599738	2.6836845556112e-4	NN	NN.40_2	4
YER180C-A_S2	YER180C-A	SLO1	S2	S	2	0.999996364116669	17.03956952738888	2.6836845556112e-4	NN	NN.40_2	3
YFL001W_S68	YFL001W	DEG1	S68	S	68	0.999992668628693	12.396858671518403	4.8575672797212e-4	NN	NN.40_2	1
YFL002W-A_S1014	YFL002W-A	TY2B-F	S1014	S	1014	0.99580705165863	13.832798276521924	5.5537102027229e-4	NN	NN.40_2	1
YGR161W-B_S1014	YGR161W-B	TY2B-GR2	S1014	S	1014	0.99580705165863	13.832798276521924	5.5537102027229e-4	NN	NN.40_2	1
YFL004W_S187	YFL004W	VTC2	S187	S	187	0.999967694282532	18.255097388015734	7.43554306324293e-10	NN	NN.40_2	3
YFL004W_S182	YFL004W	VTC2	S182	S	182	0.999999761581421	18.27263694151647	7.43554306324293e-10	NN	NN.40_2	2
YFL004W_S657	YFL004W	VTC2	S657	S	657	1	17.529984011730885	7.43554306324293e-10	NN	NN.40_2	2
YFL004W_S583	YFL004W	VTC2	S583	S	583	1	16.024447927311535	7.43554306324293e-10	NN	NN.40_2	1
YFL004W_S196	YFL004W	VTC2	S196	S	196	0.999999105930328	14.851164782996788	7.43554306324293e-10	NN	NN.40_2	1
YFL005W_S204	YFL005W	SEC4	S204	S	204	1	19.76364360958838	4.953586930404371e-15	NN	NN.40_2	2
YFL005W_S201	YFL005W	SEC4	S201	S	201	1	16.416047570110923	4.953586930404371e-15	NN	NN.40_2	2
YFL007W_S1041	YFL007W	BLM10	S1041	S	1041	1	18.779369940252337	5.805549325570241e-9	NN	NN.40_2	1
YFL007W_T64	YFL007W	BLM10	T64	T	64	1	19.345408694200884	5.805549325570241e-9	NN	NN.40_2	4
YFL007W_S62	YFL007W	BLM10	S62	S	62	1	16.381729816074305	5.805549325570241e-9	NN	NN.40_2	4
YFL007W_S56	YFL007W	BLM10	S56	S	56	1	18.513061126602324	5.805549325570241e-9	NN	NN.40_2	2
YFL007W_S11	YFL007W	BLM10	S11	S	11	1	17.038495700807896	5.805549325570241e-9	NN	NN.40_2	2
YFL007W_S29	YFL007W	BLM10	S29	S	29	0.999988853931427	15.493780278648304	5.805549325570241e-9	NN	NN.40_2	3
YFL009W_S3	YFL009W	CDC4	S3	S	3	1	11.09523878913537	0.00141069194692929	NN	NN.40_2	1
YFL010C_T78	YFL010C	WWM1	T78	T	78	0.857261419296265	13.928705193204362	5.0449093851907e-4	NN	NN.40_2	1
YFL013C_S27	YFL013C	IES1	S27	S	27	0.99999988079071	13.745136827502163	5.4647774127353e-4	NN	NN.40_2	2
YFL013C_S47	YFL013C	IES1	S47	S	47	0.854724526405334	10.9452202679245	5.4647774127353e-4	NN	NN.40_2	1
YFL013C_S523	YFL013C	IES1	S523	S	523	0.943971455097198	13.147213236525069	5.4647774127353e-4	NN	NN.40_2	1
YFL017W-A_S70	YFL017W-A	SMX2	S70	S	70	1	20.509654873318784	2.73192974680985e-23	NN	NN.40_2	1
YFL017W-A_S67	YFL017W-A	SMX2	S67	S	67	1	20.509654873318784	2.73192974680985e-23	NN	NN.40_2	1
YFL017W-A_T4	YFL017W-A	SMX2	T4	T	4	1	13.564504579231734	2.73192974680985e-23	NN	NN.40_2	1
YFL017W-A_S3	YFL017W-A	SMX2	S3	S	3	1	13.564504579231734	2.73192974680985e-23	NN	NN.40_2	1
YFL021W_S399	YFL021W	GAT1	S399	S	399	1	14.561875768719084	4.5568750382855e-5	NN	NN.40_2	1
YFL021W_S418	YFL021W	GAT1	S418	S	418	1	17.837944895136584	4.5568750382855e-5	NN	NN.40_2	1
YFL021W_S420	YFL021W	GAT1	S420	S	420	0.964874923229218	10.762975452911803	4.5568750382855e-5	NN	NN.40_2	1
YFL021W_T369	YFL021W	GAT1	T369	T	369	0.999874472618103	15.421790881402444	4.5568750382855e-5	NN	NN.40_2	2
YFL021W_T362	YFL021W	GAT1	T362	T	362	0.827933132648468	15.273151734534084	4.5568750382855e-5	NN	NN.40_2	1
YFL021W_S270	YFL021W	GAT1	S270	S	270	0.999999642372131	16.875379118025716	4.5568750382855e-5	NN	NN.40_2	4
YFL021W_S288	YFL021W	GAT1	S288	S	288	0.963381826877594	16.91442141878808	4.5568750382855e-5	NN	NN.40_2	1
YFL021W_S394	YFL021W	GAT1	S394	S	394	0.802027463912964	11.70194161537633	4.5568750382855e-5	NN	NN.40_2	1
YFL021W_S390	YFL021W	GAT1	S390	S	390	0.802027463912964	11.70194161537633	4.5568750382855e-5	NN	NN.40_2	1
YFL021W_T388	YFL021W	GAT1	T388	T	388	0.802027463912964	11.70194161537633	4.5568750382855e-5	NN	NN.40_2	1
YFL026W_S398	YFL026W	STE2	S398	S	398	0.999610900878906	15.632167251137224	5.0802090011448e-4	NN	NN.40_2	1
YFL026W_S366	YFL026W	STE2	S366	S	366	0.99999862909317	15.79257293675257	5.0802090011448e-4	NN	NN.40_2	1
YFL026W_S331	YFL026W	STE2	S331	S	331	0.999991357326508	18.03970671747066	5.0802090011448e-4	NN	NN.40_2	2
YFL026W_S338	YFL026W	STE2	S338	S	338	0.9256991147995	15.004610165965428	5.0802090011448e-4	NN	NN.40_2	1
YFL026W_Y399	YFL026W	STE2	Y399	Y	399	0.906381547451019	15.723214621387855	5.0802090011448e-4	NN	NN.40_2	1
YFL033C_S1337	YFL033C	RIM15	S1337	S	1337	0.999999701976776	12.367942196593017	5.3957443312776e-4	NN	NN.40_2	1
YFL033C_S737	YFL033C	RIM15	S737	S	737	0.96015864610672	15.280265399724511	5.3957443312776e-4	NN	NN.40_2	2
YFL033C_S733	YFL033C	RIM15	S733	S	733	1	15.280265399724511	5.3957443312776e-4	NN	NN.40_2	2
YFL033C_S1568	YFL033C	RIM15	S1568	S	1568	0.782890737056732	13.726253606644002	5.3957443312776e-4	NN	NN.40_2	1
YFL033C_S1531	YFL033C	RIM15	S1531	S	1531	0.998861014842987	14.523448779587229	5.3957443312776e-4	NN	NN.40_2	1
YFL033C_S1542	YFL033C	RIM15	S1542	S	1542	1	12.606188694252324	5.3957443312776e-4	NN	NN.40_2	1
YFL033C_S1555	YFL033C	RIM15	S1555	S	1555	0.934760570526123	13.65745535318074	5.3957443312776e-4	NN	NN.40_2	1
YFL033C_T747	YFL033C	RIM15	T747	T	747	0.999713718891144	13.792059939583272	5.3957443312776e-4	NN	NN.40_2	2
YFL033C_T704	YFL033C	RIM15	T704	T	704	0.998679459095001	15.337574813339792	5.3957443312776e-4	NN	NN.40_2	1
YFL033C_S547	YFL033C	RIM15	S547	S	547	0.970045566558838	11.12815293289512	5.3957443312776e-4	NN	NN.40_2	1
YFL033C_T1075	YFL033C	RIM15	T1075	T	1075	0.928691208362579	14.725654434380708	5.3957443312776e-4	NN	NN.40_2	1
YFL033C_S1595	YFL033C	RIM15	S1595	S	1595	0.837408900260925	13.706826823133005	5.3957443312776e-4	NN	NN.40_2	1
YFL033C_S709	YFL033C	RIM15	S709	S	709	0.998151004314423	11.669587976758992	5.3957443312776e-4	NN	NN.40_2	1
YFL034C-B_Y33	YFL034C-B	MOB2	Y33	Y	33	0.999998986721039	15.394620459187722	3.9615093203156e-4	NN	NN.40_2	2
YFL034C-B_S56	YFL034C-B	MOB2	S56	S	56	0.972074210643768	12.570256246389322	3.9615093203156e-4	NN	NN.40_2	1
YFL034C-B_S44	YFL034C-B	MOB2	S44	S	44	0.998213589191437	12.561116580504356	3.9615093203156e-4	NN	NN.40_2	1
YFL034W_S1037	YFL034W	YFL034W	S1037	S	1037	1	17.733037303025093	3.8694224189697e-4	NN	NN.40_2	4
YFL034W_S1045	YFL034W	YFL034W	S1045	S	1045	1	16.126326030818717	3.8694224189697e-4	NN	NN.40_2	2
YFL034W_S2	YFL034W	YFL034W	S2	S	2	1	14.831827978594704	3.8694224189697e-4	NN	NN.40_2	1
YFL034W_T126	YFL034W	YFL034W	T126	T	126	0.779918432235718	13.943812271970437	3.8694224189697e-4	NN	NN.40_2	1
YFL034W_S435	YFL034W	YFL034W	S435	S	435	0.921526789665222	14.093755174954596	3.8694224189697e-4	NN	NN.40_2	1
YFL034W_S174	YFL034W	YFL034W	S174	S	174	0.920289039611816	11.07271900284921	3.8694224189697e-4	NN	NN.40_2	1
YFL034W_T429	YFL034W	YFL034W	T429	T	429	0.998924970626831	14.4153289218657	3.8694224189697e-4	NN	NN.40_2	2
YFL038C_S174	YFL038C	YPT1	S174	S	174	0.99941474199295	15.212215306410664	4.6730756611614e-4	NN	NN.40_2	1
YFL039C_S60	YFL039C	ACT1	S60	S	60	0.998926758766174	12.453677922707213	3.3300245627892e-4	NN	NN.40_2	2
YFL039C_S199	YFL039C	ACT1	S199	S	199	0.999984920024872	15.243199514710469	3.3300245627892e-4	NN	NN.40_2	1
YFL039C_S3	YFL039C	ACT1	S3	S	3	1	14.634090651809336	3.3300245627892e-4	NN	NN.40_2	1
YFL039C_S14	YFL039C	ACT1	S14	S	14	1	10.871165666488825	3.3300245627892e-4	NN	NN.40_2	1
YFL042C_S103	YFL042C	LAM5	S103	S	103	0.985267221927643	16.651729466986186	1.8106029438395e-4	NN	NN.40_2	2
YFL042C_S106	YFL042C	LAM5	S106	S	106	0.999868154525757	16.946255209323652	1.8106029438395e-4	NN	NN.40_2	2
YFL042C_T110	YFL042C	LAM5	T110	T	110	0.948818445205688	14.916258991819264	1.8106029438395e-4	NN	NN.40_2	1
YFL042C_T112	YFL042C	LAM5	T112	T	112	0.801392138004303	14.916258991819264	1.8106029438395e-4	NN	NN.40_2	1
YFL042C_S19	YFL042C	LAM5	S19	S	19	0.998103499412537	11.689351053944078	1.8106029438395e-4	NN	NN.40_2	1
YFL045C_S240	YFL045C	SEC53	S240	S	240	0.999982297420502	14.085291485846028	6.4181977363923e-4	NN	NN.40_2	2
YFL045C_S2	YFL045C	SEC53	S2	S	2	0.99792891740799	13.906710696165254	6.4181977363923e-4	NN	NN.40_2	1
YFL054C_S109	YFL054C	YFL054C	S109	S	109	0.827189803123474	16.831082462290244	0.00104786680412263	NN	NN.40_2	1
YFL054C_S107	YFL054C	YFL054C	S107	S	107	0.827189803123474	16.831082462290244	0.00104786680412263	NN	NN.40_2	1
YFR002W_S174	YFR002W	NIC96	S174	S	174	0.998047471046448	16.098082515347848	4.5329780887387e-4	NN	NN.40_2	2
YFR002W_S176	YFR002W	NIC96	S176	S	176	0.999926090240479	15.78410774143653	4.5329780887387e-4	NN	NN.40_2	1
YFR003C_S133	YFR003C	YPI1	S133	S	133	0.999796152114868	18.641091567044977	8.11081200088766e-5	NN	NN.40_2	2
YFR003C_S10	YFR003C	YPI1	S10	S	10	0.842348277568817	12.94725839039088	8.11081200088766e-5	NN	NN.40_2	2
YFR003C_S2	YFR003C	YPI1	S2	S	2	0.995591402053833	12.977644391689218	8.11081200088766e-5	NN	NN.40_2	3
YFR003C_S18	YFR003C	YPI1	S18	S	18	0.946455597877502	9.714250219301496	8.11081200088766e-5	NN	NN.40_2	1
YFR009W_S3	YFR009W	GCN20	S3	S	3	0.999617040157318	14.023619818154712	1.2517609732914e-4	NN	NN.40_2	1
YFR010W_T389	YFR010W	UBP6	T389	T	389	0.993156015872955	11.483442067126129	0.0010859515659029	NN	NN.40_2	1
YFR010W_S470	YFR010W	UBP6	S470	S	470	1	10.28741460991512	0.0010859515659029	NN	NN.40_2	1
YFR013W_S3	YFR013W	IOC3	S3	S	3	0.999999463558197	15.600825156601012	6.1779112717038e-4	NN	NN.40_2	2
YFR013W_S5	YFR013W	IOC3	S5	S	5	0.999983668327332	14.62632914700022	6.1779112717038e-4	NN	NN.40_2	1
YFR014C_S384	YFR014C	CMK1	S384	S	384	0.999857425689697	15.32429469175878	2.913194306577719e-28	NN	NN.40_2	1
YFR014C_S11	YFR014C	CMK1	S11	S	11	0.983758807182312	11.17805581477965	2.913194306577719e-28	NN	NN.40_2	1
YFR015C_S655	YFR015C	GSY1	S655	S	655	1	19.499030995025592	3.8622075478134e-4	NN	NN.40_2	5
YFR015C_S651	YFR015C	GSY1	S651	S	651	1	19.44841901834091	3.8622075478134e-4	NN	NN.40_2	4
YFR016C_S180	YFR016C	YFR016C	S180	S	180	0.997941136360168	15.58576696372768	3.3491236525079e-4	NN	NN.40_2	1
YFR016C_S202	YFR016C	YFR016C	S202	S	202	0.999937415122986	15.29991542057683	3.3491236525079e-4	NN	NN.40_2	1
YFR016C_S673	YFR016C	YFR016C	S673	S	673	1	16.32144026607421	3.3491236525079e-4	NN	NN.40_2	3
YFR016C_S628	YFR016C	YFR016C	S628	S	628	0.998778641223907	12.426049134045288	3.3491236525079e-4	NN	NN.40_2	1
YFR016C_T670	YFR016C	YFR016C	T670	T	670	1	16.090463900045954	3.3491236525079e-4	NN	NN.40_2	1
YFR016C_S668	YFR016C	YFR016C	S668	S	668	1	16.090463900045954	3.3491236525079e-4	NN	NN.40_2	1
YFR016C_S659	YFR016C	YFR016C	S659	S	659	1	16.090463900045954	3.3491236525079e-4	NN	NN.40_2	1
YFR017C_S164	YFR017C	IGD1	S164	S	164	0.997300565242767	15.467333802874634	1.9975132599281e-4	NN	NN.40_2	2
YFR017C_S64	YFR017C	IGD1	S64	S	64	0.979934751987457	13.84634301472406	1.9975132599281e-4	NN	NN.40_2	1
YFR017C_S14	YFR017C	IGD1	S14	S	14	0.988305687904358	15.618947495089992	1.9975132599281e-4	NN	NN.40_2	2
YFR019W_S1713	YFR019W	FAB1	S1713	S	1713	0.959266006946564	15.575689139686348	5.1470704151108e-4	NN	NN.40_2	1
YFR019W_T1953	YFR019W	FAB1	T1953	T	1953	1	12.701156375399911	5.1470704151108e-4	NN	NN.40_2	1
YFR019W_S22	YFR019W	FAB1	S22	S	22	0.898911952972412	14.35037857181835	5.1470704151108e-4	NN	NN.40_2	1
YFR022W_T549	YFR022W	ROG3	T549	T	549	0.998871743679047	16.374254009909038	5.8792409043036e-4	NN	NN.40_2	1
YFR022W_S537	YFR022W	ROG3	S537	S	537	0.998871743679047	16.885635724155772	5.8792409043036e-4	NN	NN.40_2	3
YFR022W_S718	YFR022W	ROG3	S718	S	718	0.937325537204742	13.25318044199825	5.8792409043036e-4	NN	NN.40_2	1
YFR024C-A_S397	YFR024C-A	LSB3	S397	S	397	1	23.314725780316145	3.0309191347755696e-44	NN	NN.40_2	3
YFR024C-A_S402	YFR024C-A	LSB3	S402	S	402	0.975979745388031	17.83512414621127	3.0309191347755696e-44	NN	NN.40_2	1
YFR024C-A_T393	YFR024C-A	LSB3	T393	T	393	1	20.73652218070129	3.0309191347755696e-44	NN	NN.40_2	3
YFR024C-A_T396	YFR024C-A	LSB3	T396	T	396	0.996683657169342	14.746040529965695	3.0309191347755696e-44	NN	NN.40_2	1
YFR024C-A_S381	YFR024C-A	LSB3	S381	S	381	1	19.41010236218852	3.0309191347755696e-44	NN	NN.40_2	2
YFR024C-A_T384	YFR024C-A	LSB3	T384	T	384	1	16.770870504877518	3.0309191347755696e-44	NN	NN.40_2	1
YFR024C-A_S303	YFR024C-A	LSB3	S303	S	303	1	21.35106452718246	3.0309191347755696e-44	NN	NN.40_2	5
YFR024C-A_S300	YFR024C-A	LSB3	S300	S	300	1	20.331128500159	3.0309191347755696e-44	NN	NN.40_2	5
YFR024C-A_T298	YFR024C-A	LSB3	T298	T	298	1	17.581365803347207	3.0309191347755696e-44	NN	NN.40_2	3
YFR024C-A_S375	YFR024C-A	LSB3	S375	S	375	0.999962329864502	16.137927334948362	3.0309191347755696e-44	NN	NN.40_2	3
YFR024C-A_Y317	YFR024C-A	LSB3	Y317	Y	317	1	15.093027836512276	3.0309191347755696e-44	NN	NN.40_2	1
YFR024C-A_Y316	YFR024C-A	LSB3	Y316	Y	316	1	15.093027836512276	3.0309191347755696e-44	NN	NN.40_2	1
YFR028C_S537	YFR028C	CDC14	S537	S	537	0.999988734722137	17.13603907295062	1.98911218354666e-21	NN	NN.40_2	1
YFR028C_S429	YFR028C	CDC14	S429	S	429	0.999958753585815	20.72143964346224	1.98911218354666e-21	NN	NN.40_2	1
YFR028C_S408	YFR028C	CDC14	S408	S	408	0.99640029668808	15.23161301980586	1.98911218354666e-21	NN	NN.40_2	1
YFR028C_S467	YFR028C	CDC14	S467	S	467	0.911075532436371	14.967035186551248	1.98911218354666e-21	NN	NN.40_2	1
YFR028C_T393	YFR028C	CDC14	T393	T	393	0.999521195888519	16.885985371045578	1.98911218354666e-21	NN	NN.40_2	1
YFR029W_S228	YFR029W	PTR3	S228	S	228	0.879115700721741	14.506988400248868	8.03951123753e-4	NN	NN.40_2	1
YFR031C-A_T252	YFR031C-A	RPL2A	T252	T	252	0.79362428188324	11.454675673851154	3.4914074331176e-4	NN	NN.40_2	1
YIL018W_T252	YIL018W	RPL2B	T252	T	252	0.79362428188324	11.454675673851154	3.4914074331176e-4	NN	NN.40_2	1
YFR031C-A_T243	YFR031C-A	RPL2A	T243	T	243	0.758715331554413	13.877030189523644	3.4914074331176e-4	NN	NN.40_2	1
YIL018W_T243	YIL018W	RPL2B	T243	T	243	0.758715331554413	13.877030189523644	3.4914074331176e-4	NN	NN.40_2	1
YFR034C_S242	YFR034C	PHO4	S242	S	242	1	16.84337465191761	8.5168352373114e-11	NN	NN.40_2	2
YFR034C_S243	YFR034C	PHO4	S243	S	243	0.996163249015808	16.544327654574715	8.5168352373114e-11	NN	NN.40_2	1
YFR034C_S152	YFR034C	PHO4	S152	S	152	1	18.43792521589827	8.5168352373114e-11	NN	NN.40_2	2
YFR034C_S204	YFR034C	PHO4	S204	S	204	1	15.42219281611554	8.5168352373114e-11	NN	NN.40_2	1
YFR037C_T19	YFR037C	RSC8	T19	T	19	0.999995231628418	16.898470653747147	4.83483145977218e-14	NN	NN.40_2	2
YFR037C_S15	YFR037C	RSC8	S15	S	15	0.999845445156097	16.898470653747147	4.83483145977218e-14	NN	NN.40_2	2
YFR038W_S167	YFR038W	IRC5	S167	S	167	0.830591142177582	11.29110700930267	8.8398525280417e-4	NN	NN.40_2	1
YFR044C_S2	YFR044C	DUG1	S2	S	2	0.990886270999908	12.015662269820911	0.00115115790212151	NN	NN.40_2	1
YFR048W_S9	YFR048W	RMD8	S9	S	9	1	12.685753561745488	3.7420713522938e-4	NN	NN.40_2	1
YGL003C_S239	YGL003C	CDH1	S239	S	239	1	13.471182345834825	6.2206041253872e-4	NN	NN.40_2	1
YGL003C_S169	YGL003C	CDH1	S169	S	169	0.991258978843689	14.355057497723042	6.2206041253872e-4	NN	NN.40_2	1
YGL003C_T157	YGL003C	CDH1	T157	T	157	0.934016346931458	14.355057497723042	6.2206041253872e-4	NN	NN.40_2	1
YGL008C_S911	YGL008C	PMA1	S911	S	911	1	21.441255295462064	5.19609593283688e-31	NN	NN.40_2	7
YGL008C_T912	YGL008C	PMA1	T912	T	912	1	21.470763112319492	5.19609593283688e-31	NN	NN.40_2	7
YGL008C_S899	YGL008C	PMA1	S899	S	899	1	16.69371121760345	5.19609593283688e-31	NN	NN.40_2	2
YGL008C_S15	YGL008C	PMA1	S15	S	15	0.999902844429016	15.369610989047564	5.19609593283688e-31	NN	NN.40_2	2
YGL008C_S17	YGL008C	PMA1	S17	S	17	0.772679567337036	17.970415425021937	5.19609593283688e-31	NN	NN.40_2	1
YGL008C_S14	YGL008C	PMA1	S14	S	14	0.92223072052002	13.0079704162808	5.19609593283688e-31	NN	NN.40_2	1
YGL009C_S488	YGL009C	LEU1	S488	S	488	0.999992311000824	17.58965236445117	4.21288581054716e-47	NN	NN.40_2	2
YGL009C_S748	YGL009C	LEU1	S748	S	748	1	14.441462377113671	4.21288581054716e-47	NN	NN.40_2	1
YGL009C_T494	YGL009C	LEU1	T494	T	494	1	15.1451127842464	4.21288581054716e-47	NN	NN.40_2	1
YGL009C_S495	YGL009C	LEU1	S495	S	495	1	20.97309985474708	4.21288581054716e-47	NN	NN.40_2	4
YGL009C_Y506	YGL009C	LEU1	Y506	Y	506	1	18.1606113232371	4.21288581054716e-47	NN	NN.40_2	4
YGL009C_S503	YGL009C	LEU1	S503	S	503	1	13.54347881152706	4.21288581054716e-47	NN	NN.40_2	1
YGL009C_T4	YGL009C	LEU1	T4	T	4	0.999987959861755	15.383919985272378	4.21288581054716e-47	NN	NN.40_2	1
YGL009C_S82	YGL009C	LEU1	S82	S	82	0.956415414810181	11.801421727042046	4.21288581054716e-47	NN	NN.40_2	1
YGL009C_T192	YGL009C	LEU1	T192	T	192	0.823011755943298	19.97206187318467	4.21288581054716e-47	NN	NN.40_2	1
YGL009C_S188	YGL009C	LEU1	S188	S	188	0.994893193244934	19.97206187318467	4.21288581054716e-47	NN	NN.40_2	1
YGL009C_T550	YGL009C	LEU1	T550	T	550	0.871945142745972	10.724676164090807	4.21288581054716e-47	NN	NN.40_2	1
YGL009C_S231	YGL009C	LEU1	S231	S	231	1	14.833173437374654	4.21288581054716e-47	NN	NN.40_2	2
YGL009C_T769	YGL009C	LEU1	T769	T	769	0.925110340118408	12.10477656653166	4.21288581054716e-47	NN	NN.40_2	1
YGL011C_S20	YGL011C	SCL1	S20	S	20	1	12.635144060501345	0.00978732540484537	NN	NN.40_2	1
YGL011C_T17	YGL011C	SCL1	T17	T	17	1	12.635144060501345	0.00978732540484537	NN	NN.40_2	1
YGL013C_S348	YGL013C	PDR1	S348	S	348	0.760401666164398	15.167206013665636	1.1280318076685e-4	NN	NN.40_2	1
YGL013C_S942	YGL013C	PDR1	S942	S	942	0.993673086166382	14.55733058274596	1.1280318076685e-4	NN	NN.40_2	1
YGL013C_S939	YGL013C	PDR1	S939	S	939	0.976797878742218	15.32239906777352	1.1280318076685e-4	NN	NN.40_2	1
YGL013C_S948	YGL013C	PDR1	S948	S	948	0.999999344348907	16.384149624215656	1.1280318076685e-4	NN	NN.40_2	3
YGL014W_S241	YGL014W	PUF4	S241	S	241	1	12.57896680453872	1.45037307584848e-6	NN	NN.40_2	2
YGL014W_T247	YGL014W	PUF4	T247	T	247	0.792102336883545	9.9062218781944	1.45037307584848e-6	NN	NN.40_2	1
YGL014W_S254	YGL014W	PUF4	S254	S	254	0.836086571216583	19.81583632427929	1.45037307584848e-6	NN	NN.40_2	1
YGL019W_S2	YGL019W	CKB1	S2	S	2	1	16.568260196692478	4.12442273699092e-6	NN	NN.40_2	2
YGL019W_S10	YGL019W	CKB1	S10	S	10	0.998947501182556	13.653460499617218	4.12442273699092e-6	NN	NN.40_2	2
YGL019W_S111	YGL019W	CKB1	S111	S	111	1	11.261191126857993	4.12442273699092e-6	NN	NN.40_2	1
YGL021W_S175	YGL021W	ALK1	S175	S	175	0.999783933162689	13.1167793972352	5.1252717913813e-4	NN	NN.40_2	1
YGL021W_S171	YGL021W	ALK1	S171	S	171	0.858826458454132	13.228992825826396	5.1252717913813e-4	NN	NN.40_2	1
YGL021W_T172	YGL021W	ALK1	T172	T	172	0.995124578475952	13.043587183033406	5.1252717913813e-4	NN	NN.40_2	1
YGL021W_S440	YGL021W	ALK1	S440	S	440	0.833110928535461	12.394114845656404	5.1252717913813e-4	NN	NN.40_2	1
