## Supplementary Tables for "The regulatory landscape of the yeast phosphoproteome": Table_S3.csv (part 59 of 412)

reference	systematic_name	gene	p_site	p_residue	p_position	p_site_loc	intensity_log2	qvalue	treatment_id	sample	peptides
YGL021W_S79	YGL021W	ALK1	S79	S	79	0.999995470046997	13.133961264888976	5.1252717913813e-4	NN	NN.40_2	2
YGL021W_S76	YGL021W	ALK1	S76	S	76	0.999998867511749	12.343957763304736	5.1252717913813e-4	NN	NN.40_2	1
YGL021W_S303	YGL021W	ALK1	S303	S	303	0.999937534332275	12.75022539965638	5.1252717913813e-4	NN	NN.40_2	1
YGL021W_T305	YGL021W	ALK1	T305	T	305	0.99093621969223	11.683989903136624	5.1252717913813e-4	NN	NN.40_2	1
YGL023C_T98	YGL023C	PIB2	T98	T	98	0.917281329631805	11.565886566998133	5.88442198489499e-7	NN	NN.40_2	1
YGL023C_S6	YGL023C	PIB2	S6	S	6	0.999989628791809	15.17982620247088	5.88442198489499e-7	NN	NN.40_2	3
YGL023C_S124	YGL023C	PIB2	S124	S	124	1	14.296588976044262	5.88442198489499e-7	NN	NN.40_2	1
YGL023C_S381	YGL023C	PIB2	S381	S	381	1	16.04761477940914	5.88442198489499e-7	NN	NN.40_2	1
YGL023C_S174	YGL023C	PIB2	S174	S	174	0.871353089809418	15.139475779496127	5.88442198489499e-7	NN	NN.40_2	1
YGL023C_S53	YGL023C	PIB2	S53	S	53	1	18.144842510801368	5.88442198489499e-7	NN	NN.40_2	3
YGL023C_S300	YGL023C	PIB2	S300	S	300	1	17.848121659005063	5.88442198489499e-7	NN	NN.40_2	1
YGL023C_S113	YGL023C	PIB2	S113	S	113	1	15.02157196353266	5.88442198489499e-7	NN	NN.40_2	3
YGL023C_S414	YGL023C	PIB2	S414	S	414	0.825895667076111	13.408198115022008	5.88442198489499e-7	NN	NN.40_2	1
YGL023C_S165	YGL023C	PIB2	S165	S	165	0.999970614910126	16.04956251619016	5.88442198489499e-7	NN	NN.40_2	1
YGL026C_S706	YGL026C	TRP5	S706	S	706	1	16.701536470105008	4.9413699152812e-4	NN	NN.40_2	1
YGL030W_S6	YGL030W	RPL30	S6	S	6	1	14.078484464014224	6.6772064082325e-4	NN	NN.40_2	3
YGL035C_S278	YGL035C	MIG1	S278	S	278	0.999523818492889	16.305184583885904	8.38941759918047e-5	NN	NN.40_2	1
YGL035C_S264	YGL035C	MIG1	S264	S	264	1	17.36317254959968	8.38941759918047e-5	NN	NN.40_2	2
YGL035C_T371	YGL035C	MIG1	T371	T	371	0.999976336956024	18.87456142508802	8.38941759918047e-5	NN	NN.40_2	2
YGL035C_S377	YGL035C	MIG1	S377	S	377	0.99941098690033	17.641163608725446	8.38941759918047e-5	NN	NN.40_2	1
YGL035C_Y175	YGL035C	MIG1	Y175	Y	175	1	15.311445063063507	8.38941759918047e-5	NN	NN.40_2	2
YGL035C_S179	YGL035C	MIG1	S179	S	179	0.964883327484131	12.898416730993064	8.38941759918047e-5	NN	NN.40_2	1
YGL035C_Y5	YGL035C	MIG1	Y5	Y	5	0.99826967716217	13.503358125044588	8.38941759918047e-5	NN	NN.40_2	1
YGL043W_S62	YGL043W	DST1	S62	S	62	0.999997496604919	19.936077826440016	5.4653563932147e-4	NN	NN.40_2	1
YGL045W_S484	YGL045W	RIM8	S484	S	484	0.996490180492401	15.818747277014785	5.3534822616895e-4	NN	NN.40_2	1
YGL049C_T196	YGL049C	TIF4632	T196	T	196	1	14.075054331517228	5.0824960234487e-4	NN	NN.40_2	2
YGL049C_T355	YGL049C	TIF4632	T355	T	355	0.785781025886536	14.055375309308255	5.0824960234487e-4	NN	NN.40_2	1
YGL049C_S74	YGL049C	TIF4632	S74	S	74	0.999992311000824	13.06085083227162	5.0824960234487e-4	NN	NN.40_2	1
YGL049C_S913	YGL049C	TIF4632	S913	S	913	1	14.689487689798812	5.0824960234487e-4	NN	NN.40_2	1
YGL050W_S268	YGL050W	TYW3	S268	S	268	1	12.774325878908904	0.00149291692186781	NN	NN.40_2	1
YGL056C_S400	YGL056C	SDS23	S400	S	400	0.834584295749664	14.101321145215168	2.09866353515044e-13	NN	NN.40_2	1
YGL056C_S430	YGL056C	SDS23	S430	S	430	1	19.959761911751997	2.09866353515044e-13	NN	NN.40_2	4
YGL061C_T11	YGL061C	DUO1	T11	T	11	0.99965626001358	12.915617626734154	7.8251102432524e-4	NN	NN.40_2	1
YGL061C_S10	YGL061C	DUO1	S10	S	10	0.99965626001358	12.915617626734154	7.8251102432524e-4	NN	NN.40_2	1
YGL061C_S2	YGL061C	DUO1	S2	S	2	0.974310398101807	11.523996403970369	7.8251102432524e-4	NN	NN.40_2	1
YGL062W_S1084	YGL062W	PYC1	S1084	S	1084	0.961924910545349	12.475474944519489	0.00130390048662919	NN	NN.40_2	1
YGL066W_T202	YGL066W	SGF73	T202	T	202	0.835251092910767	13.532075052463671	5.0802090011448e-4	NN	NN.40_2	1
YGL066W_S184	YGL066W	SGF73	S184	S	184	0.997988402843475	16.34366223040977	5.0802090011448e-4	NN	NN.40_2	5
YGL071W_T60	YGL071W	AFT1	T60	T	60	0.829694926738739	13.556899938145497	5.6388187728004e-4	NN	NN.40_2	1
YGL073W_S545	YGL073W	HSF1	S545	S	545	0.981854379177094	17.277771656367616	3.3165475885356e-4	NN	NN.40_2	2
YGL073W_S471	YGL073W	HSF1	S471	S	471	0.999987781047821	14.952219101141711	3.3165475885356e-4	NN	NN.40_2	1
YGL073W_T97	YGL073W	HSF1	T97	T	97	0.83597320318222	10.6038041421905	3.3165475885356e-4	NN	NN.40_2	1
YGL075C_T141	YGL075C	MPS2	T141	T	141	0.892286956310272	16.3331231540797	2.1346500408989e-4	NN	NN.40_2	1
YGL075C_S232	YGL075C	MPS2	S232	S	232	0.997364282608032	13.087736627093475	2.1346500408989e-4	NN	NN.40_2	1
YGL075C_S228	YGL075C	MPS2	S228	S	228	0.896522462368011	12.008229176787797	2.1346500408989e-4	NN	NN.40_2	1
YGL076C_T8	YGL076C	RPL7A	T8	T	8	1	18.04604956512066	3.52035093729619e-8	NN	NN.40_2	3
YGL076C_S11	YGL076C	RPL7A	S11	S	11	1	16.197142986796255	3.52035093729619e-8	NN	NN.40_2	2
YGL076C_T115	YGL076C	RPL7A	T115	T	115	0.885776042938232	13.486681288491802	3.52035093729619e-8	NN	NN.40_2	1
YGL077C_S42	YGL077C	HNM1	S42	S	42	1	19.26175860746882	1.2133733116792e-4	NN	NN.40_2	5
YGL077C_S22	YGL077C	HNM1	S22	S	22	0.999860346317291	10.583527178920098	1.2133733116792e-4	NN	NN.40_2	1
YGL077C_Y12	YGL077C	HNM1	Y12	Y	12	0.999980986118317	14.103215734426918	1.2133733116792e-4	NN	NN.40_2	1
YGL083W_S791	YGL083W	SCY1	S791	S	791	1	16.623401481264622	2.15183559123497e-6	NN	NN.40_2	2
YGL083W_S704	YGL083W	SCY1	S704	S	704	1	19.62006444337947	2.15183559123497e-6	NN	NN.40_2	2
YGL083W_T708	YGL083W	SCY1	T708	T	708	0.878215372562408	14.166400614923727	2.15183559123497e-6	NN	NN.40_2	1
YGL092W_T393	YGL092W	NUP145	T393	T	393	1	10.64296281758883	1.7644989485117e-4	NN	NN.40_2	1
YGL092W_T389	YGL092W	NUP145	T389	T	389	1	13.094711164929793	1.7644989485117e-4	NN	NN.40_2	2
YGL092W_S667	YGL092W	NUP145	S667	S	667	1	16.949009241547877	1.7644989485117e-4	NN	NN.40_2	3
YGL092W_S387	YGL092W	NUP145	S387	S	387	1	10.64296281758883	1.7644989485117e-4	NN	NN.40_2	1
YGL092W_S308	YGL092W	NUP145	S308	S	308	0.877675652503967	12.625785650190307	1.7644989485117e-4	NN	NN.40_2	1
YGL093W_S380	YGL093W	SPC105	S380	S	380	1	17.05239709211439	5.0999803945087e-4	NN	NN.40_2	2
YGL093W_T149	YGL093W	SPC105	T149	T	149	0.990067064762115	14.21723243192964	5.0999803945087e-4	NN	NN.40_2	1
YGL094C_S399	YGL094C	PAN2	S399	S	399	0.900252640247345	13.244687426337745	0.00114053831075	NN	NN.40_2	1
YGL099W_S103	YGL099W	LSG1	S103	S	103	0.995511591434479	14.338588485787618	9.297542492572e-4	NN	NN.40_2	2
YGL103W_Y109	YGL103W	RPL28	Y109	Y	109	0.999776780605316	16.43682161045947	5.5226480316532e-4	NN	NN.40_2	1
YGL103W_T104	YGL103W	RPL28	T104	T	104	0.999641835689545	16.43682161045947	5.5226480316532e-4	NN	NN.40_2	1
YGL103W_T98	YGL103W	RPL28	T98	T	98	0.999893307685852	16.43682161045947	5.5226480316532e-4	NN	NN.40_2	1
YGL103W_S95	YGL103W	RPL28	S95	S	95	0.994655191898346	16.43682161045947	5.5226480316532e-4	NN	NN.40_2	1
YGL103W_S93	YGL103W	RPL28	S93	S	93	0.999811172485352	16.43682161045947	5.5226480316532e-4	NN	NN.40_2	1
YGL113W_T600	YGL113W	SLD3	T600	T	600	0.999661266803741	11.098271096074958	9.2642723986851e-4	NN	NN.40_2	1
YGL114W_T5	YGL114W	YGL114W	T5	T	5	0.999721169471741	15.534940868310542	4.6252663712227e-4	NN	NN.40_2	1
YGL122C_S2	YGL122C	NAB2	S2	S	2	1	18.02351490470444	6.66055391781453e-10	NN	NN.40_2	2
YGL122C_Y6	YGL122C	NAB2	Y6	Y	6	0.999687135219574	12.763564954217378	6.66055391781453e-10	NN	NN.40_2	1
YGL123W_S181	YGL123W	RPS2	S181	S	181	0.982759594917297	13.248753045426652	1.41260883679224e-16	NN	NN.40_2	1
YGL123W_S2	YGL123W	RPS2	S2	S	2	1	18.65002520639943	1.41260883679224e-16	NN	NN.40_2	2
YGL124C_S82	YGL124C	MON1	S82	S	82	0.98839408159256	10.983898473957655	9.0517726959678e-4	NN	NN.40_2	1
YGL127C_T11	YGL127C	SOH1	T11	T	11	0.999980688095093	17.231849568701268	3.7901375590446e-4	NN	NN.40_2	4
YGL131C_S468	YGL131C	SNT2	S468	S	468	0.751411736011505	12.952503938361671	9.6168310205683e-4	NN	NN.40_2	1
YGL131C_S641	YGL131C	SNT2	S641	S	641	0.970395863056183	12.960555776227215	9.6168310205683e-4	NN	NN.40_2	1
YGL133W_S288	YGL133W	ITC1	S288	S	288	0.99945592880249	14.639912821854448	4.4476692955567e-4	NN	NN.40_2	1
YGL133W_S283	YGL133W	ITC1	S283	S	283	0.982496917247772	15.099938051226925	4.4476692955567e-4	NN	NN.40_2	1
YGL135W_S129	YGL135W	RPL1B	S129	S	129	1	12.673700449185498	5.578435329847e-4	NN	NN.40_2	1
YPL220W_S129	YPL220W	RPL1A	S129	S	129	1	12.673700449185498	5.578435329847e-4	NN	NN.40_2	1
YGL135W_S2	YGL135W	RPL1B	S2	S	2	0.999583661556244	15.435223291300238	5.578435329847e-4	NN	NN.40_2	1
YPL220W_S2	YPL220W	RPL1A	S2	S	2	0.999583661556244	15.435223291300238	5.578435329847e-4	NN	NN.40_2	1
YGL137W_S50	YGL137W	SEC27	S50	S	50	0.983579158782959	11.23558975204078	0.00115547719750032	NN	NN.40_2	1
YGL139W_S687	YGL139W	FLC3	S687	S	687	0.999997615814209	17.60036141552828	1.3814645086611e-4	NN	NN.40_2	3
YGL139W_S616	YGL139W	FLC3	S616	S	616	1	12.700079918923509	1.3814645086611e-4	NN	NN.40_2	1
YGL139W_S782	YGL139W	FLC3	S782	S	782	1	14.523970984701002	1.3814645086611e-4	NN	NN.40_2	1
YGL140C_S1167	YGL140C	YGL140C	S1167	S	1167	0.999969899654388	16.827403512905278	4.11037805076092e-8	NN	NN.40_2	2
YGL148W_S135	YGL148W	ARO2	S135	S	135	1	17.642164096763686	9.9436904602362e-4	NN	NN.40_2	1
YGL148W_T12	YGL148W	ARO2	T12	T	12	0.987256765365601	13.064562221762287	9.9436904602362e-4	NN	NN.40_2	1
YGL148W_S16	YGL148W	ARO2	S16	S	16	0.78997278213501	11.65898646649942	9.9436904602362e-4	NN	NN.40_2	1
YGL148W_S259	YGL148W	ARO2	S259	S	259	0.934919476509094	12.511735364520003	9.9436904602362e-4	NN	NN.40_2	1
YGL151W_S839	YGL151W	NUT1	S839	S	839	0.901128232479095	14.251960880661969	5.0802090011448e-4	NN	NN.40_2	1
YGL164C_S320	YGL164C	YRB30	S320	S	320	1	10.16773782796737	0.00581899639945096	NN	NN.40_2	1
YGL164C_S319	YGL164C	YRB30	S319	S	319	1	10.16773782796737	0.00581899639945096	NN	NN.40_2	1
YGL164C_S312	YGL164C	YRB30	S312	S	312	1	10.16773782796737	0.00581899639945096	NN	NN.40_2	1
YGL173C_S1510	YGL173C	XRN1	S1510	S	1510	1	17.98132570464087	1.09308974306142e-18	NN	NN.40_2	2
YGL178W_S176	YGL178W	MPT5	S176	S	176	0.99999862909317	13.654903662196284	3.7066823852389e-4	NN	NN.40_2	1
YGL178W_S674	YGL178W	MPT5	S674	S	674	0.966951668262482	15.320194916459286	3.7066823852389e-4	NN	NN.40_2	1
YGL178W_S681	YGL178W	MPT5	S681	S	681	0.810982823371887	13.668624755332331	3.7066823852389e-4	NN	NN.40_2	1
YGL178W_S834	YGL178W	MPT5	S834	S	834	0.999733626842499	13.457942863824924	3.7066823852389e-4	NN	NN.40_2	1
YGL178W_Y828	YGL178W	MPT5	Y828	Y	828	0.991819441318512	10.006724288017606	3.7066823852389e-4	NN	NN.40_2	1
YGL178W_S662	YGL178W	MPT5	S662	S	662	1	13.98379010665603	3.7066823852389e-4	NN	NN.40_2	1
YGL178W_S838	YGL178W	MPT5	S838	S	838	1	14.928939189596056	3.7066823852389e-4	NN	NN.40_2	1
YGL180W_S680	YGL180W	ATG1	S680	S	680	0.75997668504715	9.89661963896044	4.7556827294146e-4	NN	NN.40_2	1
YGL180W_S677	YGL180W	ATG1	S677	S	677	0.999079585075378	13.46087151464987	4.7556827294146e-4	NN	NN.40_2	3
YGL180W_S515	YGL180W	ATG1	S515	S	515	0.977610766887665	14.190254173447164	4.7556827294146e-4	NN	NN.40_2	2
YGL181W_T249	YGL181W	GTS1	T249	T	249	0.999539494514465	17.520430011309603	4.6001919416341e-6	NN	NN.40_2	2
YGL181W_S240	YGL181W	GTS1	S240	S	240	0.95313036441803	14.13987778068978	4.6001919416341e-6	NN	NN.40_2	1
YGL181W_S281	YGL181W	GTS1	S281	S	281	0.908025503158569	13.084616858873574	4.6001919416341e-6	NN	NN.40_2	1
YGL189C_S54	YGL189C	RPS26A	S54	S	54	1	15.437933494349464	1.84649385081578e-5	NN	NN.40_2	1
YGL190C_S155	YGL190C	CDC55	S155	S	155	1	15.485910683538698	2.9348711415081e-4	NN	NN.40_2	1
YGL190C_S440	YGL190C	CDC55	S440	S	440	0.782343924045563	9.898837586899878	2.9348711415081e-4	NN	NN.40_2	1
YGL195W_T2310	YGL195W	GCN1	T2310	T	2310	0.962165832519531	21.11723027823237	9.0147776965923e-4	NN	NN.40_2	1
YGL197W_S1387	YGL197W	MDS3	S1387	S	1387	1	18.166899891164903	2.73024177250998e-10	NN	NN.40_2	1
YGL197W_S1486	YGL197W	MDS3	S1486	S	1486	0.999626040458679	15.093223016838198	2.73024177250998e-10	NN	NN.40_2	2
YGL197W_S693	YGL197W	MDS3	S693	S	693	1	17.10620731852137	2.73024177250998e-10	NN	NN.40_2	3
YGL197W_S698	YGL197W	MDS3	S698	S	698	1	11.3119344846289	2.73024177250998e-10	NN	NN.40_2	1
YGL197W_S781	YGL197W	MDS3	S781	S	781	0.99999988079071	15.530326138507576	2.73024177250998e-10	NN	NN.40_2	2
YGL197W_S787	YGL197W	MDS3	S787	S	787	0.974823176860809	13.571039718717651	2.73024177250998e-10	NN	NN.40_2	1
YGL197W_S845	YGL197W	MDS3	S845	S	845	1	12.317880101440924	2.73024177250998e-10	NN	NN.40_2	1
YGL197W_S844	YGL197W	MDS3	S844	S	844	1	12.317880101440924	2.73024177250998e-10	NN	NN.40_2	1
YGL197W_S842	YGL197W	MDS3	S842	S	842	1	12.317880101440924	2.73024177250998e-10	NN	NN.40_2	1
YGL197W_S1202	YGL197W	MDS3	S1202	S	1202	0.824730217456818	14.308641034792297	2.73024177250998e-10	NN	NN.40_2	1
YGL197W_S1207	YGL197W	MDS3	S1207	S	1207	0.99952620267868	15.38847743532315	2.73024177250998e-10	NN	NN.40_2	1
YGL197W_S1187	YGL197W	MDS3	S1187	S	1187	0.965850055217743	12.663730286468512	2.73024177250998e-10	NN	NN.40_2	1
YGL197W_S908	YGL197W	MDS3	S908	S	908	0.889002859592438	15.17130124729049	2.73024177250998e-10	NN	NN.40_2	1
YGL197W_Y897	YGL197W	MDS3	Y897	Y	897	0.999997556209564	15.17130124729049	2.73024177250998e-10	NN	NN.40_2	1
YGL201C_S249	YGL201C	MCM6	S249	S	249	0.999610841274261	15.437223367802948	2.7613942428794e-4	NN	NN.40_2	1
YGL201C_S78	YGL201C	MCM6	S78	S	78	0.856346487998962	13.241998351073011	2.7613942428794e-4	NN	NN.40_2	1
YGL206C_T229	YGL206C	CHC1	T229	T	229	1	17.31627328018695	9.0788308423435e-4	NN	NN.40_2	1
YGL206C_T228	YGL206C	CHC1	T228	T	228	1	17.31627328018695	9.0788308423435e-4	NN	NN.40_2	1
YGL206C_T1651	YGL206C	CHC1	T1651	T	1651	1	15.173758268869197	9.0788308423435e-4	NN	NN.40_2	1
YGL207W_S598	YGL207W	SPT16	S598	S	598	0.999942243099213	15.225837521575952	2.3418197287291e-4	NN	NN.40_2	1
YGL207W_S765	YGL207W	SPT16	S765	S	765	0.995359480381012	9.189642283103511	2.3418197287291e-4	NN	NN.40_2	1
YGL211W_T4	YGL211W	NCS6	T4	T	4	0.858255624771118	14.704461991025152	6.2287102838459e-4	NN	NN.40_2	2
YGL222C_S86	YGL222C	EDC1	S86	S	86	0.891403913497925	11.371799557530938	3.49905842075576e-26	NN	NN.40_2	1
YGL222C_S82	YGL222C	EDC1	S82	S	82	0.983436107635498	11.371799557530938	3.49905842075576e-26	NN	NN.40_2	1
YGL222C_S117	YGL222C	EDC1	S117	S	117	1	11.96846560507512	3.49905842075576e-26	NN	NN.40_2	1
YGL234W_T25	YGL234W	ADE5,7	T25	T	25	0.987632215023041	19.326307754277853	8.63619168003722e-5	NN	NN.40_2	1
YGL237C_S52	YGL237C	HAP2	S52	S	52	1	12.762978512382205	8.1843585126559e-4	NN	NN.40_2	2
YGL238W_T139	YGL238W	CSE1	T139	T	139	0.979931950569153	13.576867640282178	5.286905677155441e-15	NN	NN.40_2	1
YGL244W_S90	YGL244W	RTF1	S90	S	90	0.827053248882294	12.665308579938868	6.6772064082325e-4	NN	NN.40_2	1
YGL245W_T300	YGL245W	GUS1	T300	T	300	0.926480650901794	11.12696641339684	7.266272352618e-4	NN	NN.40_2	1
YGL252C_S7	YGL252C	RTG2	S7	S	7	0.97571873664856	16.547196119770277	1.2377049310797e-4	NN	NN.40_2	2
YGL252C_S2	YGL252C	RTG2	S2	S	2	0.928114652633667	16.479372172448226	1.2377049310797e-4	NN	NN.40_2	3
YGL252C_S5	YGL252C	RTG2	S5	S	5	0.997052013874054	16.411421474445376	1.2377049310797e-4	NN	NN.40_2	3
YGL253W_S15	YGL253W	HXK2	S15	S	15	1	22.808360545808767	2.43633182564202e-78	NN	NN.40_2	4
YGL253W_S419	YGL253W	HXK2	S419	S	419	0.999470770359039	12.971953354224864	2.43633182564202e-78	NN	NN.40_2	1
YGL255W_S179	YGL255W	ZRT1	S179	S	179	1	17.119121886633344	5.28917831780311e-9	NN	NN.40_2	1
YGL256W_S154	YGL256W	ADH4	S154	S	154	1	15.313480801963555	3.1774049277644e-4	NN	NN.40_2	1
YGL256W_T151	YGL256W	ADH4	T151	T	151	1	15.313480801963555	3.1774049277644e-4	NN	NN.40_2	1
YGR001C_S210	YGR001C	EFM5	S210	S	210	1	18.498457639301662	3.73978348415652e-8	NN	NN.40_2	1
YGR001C_S206	YGR001C	EFM5	S206	S	206	1	18.498457639301662	3.73978348415652e-8	NN	NN.40_2	1
YGR001C_Y40	YGR001C	EFM5	Y40	Y	40	0.907314777374268	14.522345098881276	3.73978348415652e-8	NN	NN.40_2	1
YGR002C_S354	YGR002C	SWC4	S354	S	354	1	13.31968149959873	6.5651691231681e-4	NN	NN.40_2	3
YGR002C_S347	YGR002C	SWC4	S347	S	347	1	12.431502326975268	6.5651691231681e-4	NN	NN.40_2	2
YGR005C_S5	YGR005C	TFG2	S5	S	5	0.811288774013519	14.247166527839198	9.6740482235976e-4	NN	NN.40_2	1
YGR008C_S69	YGR008C	STF2	S69	S	69	1	14.2265987965005	1.08484751130661e-9	NN	NN.40_2	2
YGR009C_S190	YGR009C	SEC9	S190	S	190	0.99988210201263406	17.473474437942123	6.40487449043457e-5	NN	NN.40_2	2
YGR009C_S192	YGR009C	SEC9	S192	S	192	0.986821234226227	16.39475805019654	6.40487449043457e-5	NN	NN.40_2	1
YGR009C_T193	YGR009C	SEC9	T193	T	193	0.999959290027618	16.39475805019654	6.40487449043457e-5	NN	NN.40_2	1
YGR009C_S304	YGR009C	SEC9	S304	S	304	0.999909818172455	16.460978488884642	6.40487449043457e-5	NN	NN.40_2	2
YGR009C_S220	YGR009C	SEC9	S220	S	220	1	11.148968382263488	6.40487449043457e-5	NN	NN.40_2	1
YGR009C_S315	YGR009C	SEC9	S315	S	315	1	14.001712181893057	6.40487449043457e-5	NN	NN.40_2	1
YGR017W_T282	YGR017W	YGR017W	T282	T	282	1	13.707869270569038	7.7138129920868e-4	NN	NN.40_2	1
YGR027C_S93	YGR027C	RPS25A	S93	S	93	1	12.284189825487973	6.1027829060723e-4	NN	NN.40_2	1
YLR333C_S93	YLR333C	RPS25B	S93	S	93	1	12.284189825487973	6.1027829060723e-4	NN	NN.40_2	1
YGR027W-A_S13	YGR027W-A	TY1A-GR1	S13	S	13	1	22.43350864152362	7.06823393856533e-20	NN	NN.40_2	3
YGR027W-A_S10	YGR027W-A	TY1A-GR1	S10	S	10	1	23.687177822361715	7.06823393856533e-20	NN	NN.40_2	11
YGR027W-A_S7	YGR027W-A	TY1A-GR1	S7	S	7	1	22.733215963356265	7.06823393856533e-20	NN	NN.40_2	6
YJR026W_S13	YJR026W	TY1A-JR1	S13	S	13	1	22.43350864152362	7.06823393856533e-20	NN	NN.40_2	3
YJR026W_S10	YJR026W	TY1A-JR1	S10	S	10	1	23.687177822361715	7.06823393856533e-20	NN	NN.40_2	11
YJR026W_S7	YJR026W	TY1A-JR1	S7	S	7	1	22.733215963356265	7.06823393856533e-20	NN	NN.40_2	6
YLR227W-A_S13	YLR227W-A	TY1A-LR3	S13	S	13	1	22.43350864152362	7.06823393856533e-20	NN	NN.40_2	3
YLR227W-A_S10	YLR227W-A	TY1A-LR3	S10	S	10	1	23.687177822361715	7.06823393856533e-20	NN	NN.40_2	11
YLR227W-A_S7	YLR227W-A	TY1A-LR3	S7	S	7	1	22.733215963356265	7.06823393856533e-20	NN	NN.40_2	6
YML040W_S13	YML040W	TY1A-ML2	S13	S	13	1	22.43350864152362	7.06823393856533e-20	NN	NN.40_2	3
YML040W_S10	YML040W	TY1A-ML2	S10	S	10	1	23.687177822361715	7.06823393856533e-20	NN	NN.40_2	11
YML040W_S7	YML040W	TY1A-ML2	S7	S	7	1	22.733215963356265	7.06823393856533e-20	NN	NN.40_2	6
YGR027W-A_S3	YGR027W-A	TY1A-GR1	S3	S	3	1	20.63296563175628	7.06823393856533e-20	NN	NN.40_2	5
YJR026W_S3	YJR026W	TY1A-JR1	S3	S	3	1	20.63296563175628	7.06823393856533e-20	NN	NN.40_2	5
YLR227W-A_S3	YLR227W-A	TY1A-LR3	S3	S	3	1	20.63296563175628	7.06823393856533e-20	NN	NN.40_2	5
YML040W_S3	YML040W	TY1A-ML2	S3	S	3	1	20.63296563175628	7.06823393856533e-20	NN	NN.40_2	5
YGR027W-A_S16	YGR027W-A	TY1A-GR1	S16	S	16	0.999999701976776	15.872557982421956	7.06823393856533e-20	NN	NN.40_2	1
YJR026W_S16	YJR026W	TY1A-JR1	S16	S	16	0.999999701976776	15.872557982421956	7.06823393856533e-20	NN	NN.40_2	1
YLR227W-A_S16	YLR227W-A	TY1A-LR3	S16	S	16	0.999999701976776	15.872557982421956	7.06823393856533e-20	NN	NN.40_2	1
YML040W_S16	YML040W	TY1A-ML2	S16	S	16	0.999999701976776	15.872557982421956	7.06823393856533e-20	NN	NN.40_2	1
YGR038W_S32	YGR038W	ORM1	S32	S	32	0.919279992580414	13.453174237464088	6.9527130157251e-4	NN	NN.40_2	1
YGR041W_S46	YGR041W	BUD9	S46	S	46	0.754915297031403	15.277843088383664	3.4569703279559e-4	NN	NN.40_2	1
YGR041W_S198	YGR041W	BUD9	S198	S	198	0.903325855731964	15.306368892076822	3.4569703279559e-4	NN	NN.40_2	1
YGR041W_T195	YGR041W	BUD9	T195	T	195	0.997038185596466	15.306368892076822	3.4569703279559e-4	NN	NN.40_2	1
YGR041W_S133	YGR041W	BUD9	S133	S	133	1	13.484330828184229	3.4569703279559e-4	NN	NN.40_2	1
YGR041W_S244	YGR041W	BUD9	S244	S	244	1	13.3289907271118	3.4569703279559e-4	NN	NN.40_2	1
YGR041W_Y238	YGR041W	BUD9	Y238	Y	238	1	13.3289907271118	3.4569703279559e-4	NN	NN.40_2	1
YGR041W_T431	YGR041W	BUD9	T431	T	431	1	15.801352254652484	3.4569703279559e-4	NN	NN.40_2	1
YGR044C_S2	YGR044C	RME1	S2	S	2	0.998850226402283	13.8160089129756	8.1290948634783e-4	NN	NN.40_2	1
YGR048W_S354	YGR048W	UFD1	S354	S	354	1	18.49062082879899	2.76708840049571e-6	NN	NN.40_2	4
YGR054W_S564	YGR054W	YGR054W	S564	S	564	0.999675035476685	20.325154129891473	7.27367375353055e-17	NN	NN.40_2	2
YGR056W_S607	YGR056W	RSC1	S607	S	607	0.99982106685638406	15.423500460245055	4.3528580542031e-4	NN	NN.40_2	1
YGR056W_S670	YGR056W	RSC1	S670	S	670	0.988309800624847	12.81858478902775	4.3528580542031e-4	NN	NN.40_2	1
YGR056W_S206	YGR056W	RSC1	S206	S	206	0.981784343719482	11.43149940117886	4.3528580542031e-4	NN	NN.40_2	1
YGR056W_T200	YGR056W	RSC1	T200	T	200	0.909129083156586	11.43149940117886	4.3528580542031e-4	NN	NN.40_2	1
YGR058W_S55	YGR058W	PEF1	S55	S	55	1	14.06095674861261	1.9527418785543e-4	NN	NN.40_2	1
YGR058W_Y82	YGR058W	PEF1	Y82	Y	82	0.887304723262787	9.324819734497195	1.9527418785543e-4	NN	NN.40_2	1
YGR058W_S83	YGR058W	PEF1	S83	S	83	0.840389788150787	9.324819734497195	1.9527418785543e-4	NN	NN.40_2	1
YGR061C_S1208	YGR061C	ADE6	S1208	S	1208	1	13.7210486308225	7.5509367412826e-4	NN	NN.40_2	1
YGR068C_S158	YGR068C	ART5	S158	S	158	1	14.52130713483191	6.4095424294937e-4	NN	NN.40_2	1
YGR082W_S87	YGR082W	TOM20	S87	S	87	1	12.81196990845819	5.8297414098068e-4	NN	NN.40_2	1
YGR082W_S84	YGR082W	TOM20	S84	S	84	1	12.81196990845819	5.8297414098068e-4	NN	NN.40_2	1
YGR083C_S131	YGR083C	GCD2	S131	S	131	0.993409514427185	15.631541365504829	4.626241095615e-4	NN	NN.40_2	2
YGR083C_S127	YGR083C	GCD2	S127	S	127	0.98069816827774	15.035129676255249	4.626241095615e-4	NN	NN.40_2	1
YGR083C_T126	YGR083C	GCD2	T126	T	126	0.98069816827774	15.035129676255249	4.626241095615e-4	NN	NN.40_2	1
YGR083C_T121	YGR083C	GCD2	T121	T	121	0.98069816827774	15.035129676255249	4.626241095615e-4	NN	NN.40_2	1
YGR083C_S8	YGR083C	GCD2	S8	S	8	1	12.679419717624317	4.626241095615e-4	NN	NN.40_2	2
YGR083C_T21	YGR083C	GCD2	T21	T	21	0.949872732162476	11.928361602457407	4.626241095615e-4	NN	NN.40_2	1
YGR086C_S59	YGR086C	PIL1	S59	S	59	1	15.246172316672505	1.6076597211382502e-9	NN	NN.40_2	1
YGR086C_S41	YGR086C	PIL1	S41	S	41	0.827138900756836	12.510181948556705	1.6076597211382502e-9	NN	NN.40_2	1
YGR086C_S16	YGR086C	PIL1	S16	S	16	0.941151261329651	14.671542351152723	1.6076597211382502e-9	NN	NN.40_2	1
YGR086C_S45	YGR086C	PIL1	S45	S	45	1	16.15732912903846	1.6076597211382502e-9	NN	NN.40_2	1
YGR086C_S163	YGR086C	PIL1	S163	S	163	0.999996840953827	14.258831754437848	1.6076597211382502e-9	NN	NN.40_2	2
YGR086C_T233	YGR086C	PIL1	T233	T	233	0.999698162078857	15.192188994920658	1.6076597211382502e-9	NN	NN.40_2	1
YGR090W_S10	YGR090W	UTP22	S10	S	10	1	16.056323610550358	3.75223866269345e-7	NN	NN.40_2	3
YGR090W_T60	YGR090W	UTP22	T60	T	60	0.871981501579285	18.33210711766902	3.75223866269345e-7	NN	NN.40_2	1
YGR092W_T544	YGR092W	DBF2	T544	T	544	1	15.26161370500588	6.0050512590809e-4	NN	NN.40_2	1
YGR092W_S333	YGR092W	DBF2	S333	S	333	1	13.217616825518254	6.0050512590809e-4	NN	NN.40_2	1
YGR092W_Y371	YGR092W	DBF2	Y371	Y	371	0.99782931804657	13.89466884489662	6.0050512590809e-4	NN	NN.40_2	2
YGR092W_S374	YGR092W	DBF2	S374	S	374	0.875837445259094	12.626669619659008	6.0050512590809e-4	NN	NN.40_2	1
YGR094W_S294	YGR094W	VAS1	S294	S	294	0.997644186019897	13.0081990283114	8.0692508870202e-4	NN	NN.40_2	1
YGR094W_S707	YGR094W	VAS1	S707	S	707	0.99641877412796	9.932022104494312	8.0692508870202e-4	NN	NN.40_2	1
YGR097W_S1070	YGR097W	ASK10	S1070	S	1070	1	19.228484452371887	4.22685087111205e-5	NN	NN.40_2	3
YGR097W_S1045	YGR097W	ASK10	S1045	S	1045	0.978399336338043	16.947210353586943	4.22685087111205e-5	NN	NN.40_2	1
YGR097W_S985	YGR097W	ASK10	S985	S	985	0.997458934783936	16.77063631378293	4.22685087111205e-5	NN	NN.40_2	2
YGR097W_S989	YGR097W	ASK10	S989	S	989	0.998004376888275	14.62835828444363	4.22685087111205e-5	NN	NN.40_2	1
YGR097W_S1021	YGR097W	ASK10	S1021	S	1021	0.959333419799805	17.949840759519827	4.22685087111205e-5	NN	NN.40_2	2
YGR097W_T1017	YGR097W	ASK10	T1017	T	1017	0.999999821186066	17.653517667654885	4.22685087111205e-5	NN	NN.40_2	1
YGR097W_S969	YGR097W	ASK10	S969	S	969	1	13.312004746916095	4.22685087111205e-5	NN	NN.40_2	1
YGR097W_S944	YGR097W	ASK10	S944	S	944	0.998693227767944	15.211914553507825	4.22685087111205e-5	NN	NN.40_2	1
YGR097W_S973	YGR097W	ASK10	S973	S	973	0.992948710918427	15.887576199992123	4.22685087111205e-5	NN	NN.40_2	1
YGR097W_Y630	YGR097W	ASK10	Y630	Y	630	0.988611936569214	11.892251700536924	4.22685087111205e-5	NN	NN.40_2	1
YGR100W_S862	YGR100W	MDR1	S862	S	862	1	12.98575583326872	7.0040171387107e-4	NN	NN.40_2	1
YGR103W_Y262	YGR103W	NOP7	Y262	Y	262	0.989168345928192	13.469522678512366	9.2642723986851e-4	NN	NN.40_2	1
YGR103W_S257	YGR103W	NOP7	S257	S	257	0.999621689319611	13.469522678512366	9.2642723986851e-4	NN	NN.40_2	1
YGR113W_T26	YGR113W	DAM1	T26	T	26	0.959477365016937	14.998005747973396	3.793067534315e-4	NN	NN.40_2	1
YGR113W_S23	YGR113W	DAM1	S23	S	23	0.999900579452515	15.957702254427518	3.793067534315e-4	NN	NN.40_2	2
YGR113W_S257	YGR113W	DAM1	S257	S	257	0.999999105930328	12.82848380000368	3.793067534315e-4	NN	NN.40_2	1
YGR113W_S292	YGR113W	DAM1	S292	S	292	0.999991536140442	13.04080376872884	3.793067534315e-4	NN	NN.40_2	1
YGR113W_S31	YGR113W	DAM1	S31	S	31	0.951147854328156	13.738308338932251	3.793067534315e-4	NN	NN.40_2	2
YGR116W_S134	YGR116W	SPT6	S134	S	134	1	19.46527247815502	5.46181955016589e-7	NN	NN.40_2	3
YGR116W_S136	YGR116W	SPT6	S136	S	136	0.999995350837708	15.007450070119102	5.46181955016589e-7	NN	NN.40_2	1
YGR118W_S40	YGR118W	RPS23A	S40	S	40	0.980400085449219	15.176934819258706	8.4518943826771e-4	NN	NN.40_2	1
YPR132W_S40	YPR132W	RPS23B	S40	S	40	0.980400085449219	15.176934819258706	8.4518943826771e-4	NN	NN.40_2	1
YGR119C_T347	YGR119C	NUP57	T347	T	347	0.756588697433472	13.288945773361558	4.5331851555211e-4	NN	NN.40_2	1
YGR125W_T847	YGR125W	YGR125W	T847	T	847	0.999999940395355	18.90090154489646	1.7317345170852398e-11	NN	NN.40_2	3
YGR125W_S842	YGR125W	YGR125W	S842	S	842	1	18.360791341535023	1.7317345170852398e-11	NN	NN.40_2	3
YGR125W_S832	YGR125W	YGR125W	S832	S	832	0.995580792427063	15.385022014412426	1.7317345170852398e-11	NN	NN.40_2	1
YGR125W_S42	YGR125W	YGR125W	S42	S	42	1	18.274813116301807	1.7317345170852398e-11	NN	NN.40_2	2
YGR125W_S37	YGR125W	YGR125W	S37	S	37	0.995575070381165	15.66304489587933	1.7317345170852398e-11	NN	NN.40_2	2
YGR125W_S39	YGR125W	YGR125W	S39	S	39	0.998039186000824	14.245136856282658	1.7317345170852398e-11	NN	NN.40_2	2
YGR126W_S85	YGR126W	YGR126W	S85	S	85	0.821577727794647	11.677254320212706	7.3747551635173e-4	NN	NN.40_2	1
YGR128C_S148	YGR128C	UTP8	S148	S	148	0.994413197040558	14.74846247338868	6.0050512590809e-4	NN	NN.40_2	1
YGR128C_S150	YGR128C	UTP8	S150	S	150	0.789111852645874	12.41215221573783	6.0050512590809e-4	NN	NN.40_2	1
YGR128C_T95	YGR128C	UTP8	T95	T	95	1	15.471682180251973	6.0050512590809e-4	NN	NN.40_2	2
YGR129W_S61	YGR129W	SYF2	S61	S	61	1	14.070574794165672	9.3319958636734e-4	NN	NN.40_2	1
YGR129W_T59	YGR129W	SYF2	T59	T	59	1	14.070574794165672	9.3319958636734e-4	NN	NN.40_2	1
YGR130C_S44	YGR130C	YGR130C	S44	S	44	1	13.143341280718602	6.0112322121346e-4	NN	NN.40_2	1
YGR135W_S14	YGR135W	PRE9	S14	S	14	0.999995946884155	15.09483893244288	4.8034942616609e-4	NN	NN.40_2	1
YGR136W_T112	YGR136W	LSB1	T112	T	112	0.965161442756653	10.44455939402417	0.00112164893505577	NN	NN.40_2	1
YGR145W_S529	YGR145W	ENP2	S529	S	529	1	19.404103990151707	1.81292353616933e-7	NN	NN.40_2	4
YGR148C_S95	YGR148C	RPL24B	S95	S	95	1	16.85719366621186	6.14757403980855e-7	NN	NN.40_2	1
YGR148C_S26	YGR148C	RPL24B	S26	S	26	1	12.103742577238558	6.14757403980855e-7	NN	NN.40_2	1
YGR148C_S7	YGR148C	RPL24B	S7	S	7	0.97339004278183	12.235102754607254	6.14757403980855e-7	NN	NN.40_2	1
YGR148C_S9	YGR148C	RPL24B	S9	S	9	0.97992730140686	10.93289425380754	6.14757403980855e-7	NN	NN.40_2	1
YGR148C_S86	YGR148C	RPL24B	S86	S	86	0.856743633747101	10.360793120504953	6.14757403980855e-7	NN	NN.40_2	1
YGR152C_S182	YGR152C	RSR1	S182	S	182	1	13.83449737866488	9.3977832614392e-4	NN	NN.40_2	1
YGR155W_S350	YGR155W	CYS4	S350	S	350	0.999993860721588	15.02006649693361	4.3024874099896e-4	NN	NN.40_2	2
YGR155W_S424	YGR155W	CYS4	S424	S	424	0.999131977558136	11.688925094583404	4.3024874099896e-4	NN	NN.40_2	2
YGR156W_S272	YGR156W	PTI1	S272	S	272	0.939971327781677	17.4883613155934	3.11122974650483e-5	NN	NN.40_2	1
YGR159C_S344	YGR159C	NSR1	S344	S	344	0.941440165042877	13.98643804824592	5.1912871268025e-4	NN	NN.40_2	1
YGR159C_S409	YGR159C	NSR1	S409	S	409	0.770514905452728	12.040790242432903	5.1912871268025e-4	NN	NN.40_2	1
YGR161C_S172	YGR161C	RTS3	S172	S	172	0.974610209465027	12.726515321123808	5.9760835078066e-4	NN	NN.40_2	1
YGR162W_S163	YGR162W	TIF4631	S163	S	163	1	17.392255034006293	1.09295469267438e-17	NN	NN.40_2	1
YGR162W_S195	YGR162W	TIF4631	S195	S	195	0.931333482265472	11.482664824979246	1.09295469267438e-17	NN	NN.40_2	1
YGR162W_S948	YGR162W	TIF4631	S948	S	948	1	19.8985322613692	1.09295469267438e-17	NN	NN.40_2	2
YGR162W_S502	YGR162W	TIF4631	S502	S	502	1	16.112952874972287	1.09295469267438e-17	NN	NN.40_2	1
YGR162W_S512	YGR162W	TIF4631	S512	S	512	0.990506112575531	11.527779455126968	1.09295469267438e-17	NN	NN.40_2	1
YGR162W_S920	YGR162W	TIF4631	S920	S	920	0.999982714653015	11.13646366565389	1.09295469267438e-17	NN	NN.40_2	1
YGR162W_S916	YGR162W	TIF4631	S916	S	916	0.999982714653015	11.13646366565389	1.09295469267438e-17	NN	NN.40_2	1
YGR162W_S896	YGR162W	TIF4631	S896	S	896	0.99968034029007	12.026500066302797	1.09295469267438e-17	NN	NN.40_2	1
YGR162W_S892	YGR162W	TIF4631	S892	S	892	0.966856062412262	12.026500066302797	1.09295469267438e-17	NN	NN.40_2	1
YGR170W_S1108	YGR170W	PSD2	S1108	S	1108	1	16.065967332149633	5.0131311268646e-4	NN	NN.40_2	2
YGR170W_S1110	YGR170W	PSD2	S1110	S	1110	1	12.547323597997302	5.0131311268646e-4	NN	NN.40_2	1
YGR170W_T1106	YGR170W	PSD2	T1106	T	1106	1	12.547323597997302	5.0131311268646e-4	NN	NN.40_2	1
YGR173W_S364	YGR173W	RBG2	S364	S	364	1	13.464028667453062	0.00102129515178093	NN	NN.40_2	1
YGR178C_T150	YGR178C	PBP1	T150	T	150	0.998308837413788	12.539710899617535	3.0265999986505e-19	NN	NN.40_2	1
YGR178C_S436	YGR178C	PBP1	S436	S	436	1	20.49891328535632	3.0265999986505e-19	NN	NN.40_2	1
YGR178C_S106	YGR178C	PBP1	S106	S	106	0.994209051132202	16.227291282261888	3.0265999986505e-19	NN	NN.40_2	1
YGR178C_S453	YGR178C	PBP1	S453	S	453	0.94245845079422	14.262823752413317	3.0265999986505e-19	NN	NN.40_2	2
YGR178C_S136	YGR178C	PBP1	S136	S	136	1	13.02738123789797	3.0265999986505e-19	NN	NN.40_2	1
YGR178C_S442	YGR178C	PBP1	S442	S	442	0.948109745979309	9.495789664506416	3.0265999986505e-19	NN	NN.40_2	1
YGR178C_T439	YGR178C	PBP1	T439	T	439	0.936481893062592	9.495789664506416	3.0265999986505e-19	NN	NN.40_2	1
YGR178C_T438	YGR178C	PBP1	T438	T	438	0.936599671840668	9.495789664506416	3.0265999986505e-19	NN	NN.40_2	1
YGR180C_T334	YGR180C	RNR4	T334	T	334	1	19.943417834250017	7.53745935458657e-5	NN	NN.40_2	2
YGR180C_S332	YGR180C	RNR4	S332	S	332	0.871853530406952	15.190329526697637	7.53745935458657e-5	NN	NN.40_2	1
YGR184C_S2	YGR184C	UBR1	S2	S	2	0.999931335449219	13.432857872200428	2.8055081367623e-4	NN	NN.40_2	1
YGR184C_S292	YGR184C	UBR1	S292	S	292	0.957837760448456	16.76049833571703	2.8055081367623e-4	NN	NN.40_2	2
YGR184C_S296	YGR184C	UBR1	S296	S	296	0.999527812004089	16.162464005706088	2.8055081367623e-4	NN	NN.40_2	2
YGR184C_S300	YGR184C	UBR1	S300	S	300	0.929850041866302	14.883563190016174	2.8055081367623e-4	NN	NN.40_2	1
YGR185C_T387	YGR185C	TYS1	T387	T	387	1	18.44926755488384	3.98043752372197e-8	NN	NN.40_2	1
YGR185C_T382	YGR185C	TYS1	T382	T	382	1	18.44926755488384	3.98043752372197e-8	NN	NN.40_2	1
YGR185C_S3	YGR185C	TYS1	S3	S	3	0.751254379749298	15.559005923350504	3.98043752372197e-8	NN	NN.40_2	2
YGR185C_T359	YGR185C	TYS1	T359	T	359	0.99999725818634	17.56449011511909	3.98043752372197e-8	NN	NN.40_2	1
YGR186W_S515	YGR186W	TFG1	S515	S	515	1	12.110204141071796	5.3969898084263e-4	NN	NN.40_2	2
YGR186W_T200	YGR186W	TFG1	T200	T	200	1	18.495356602428632	5.3969898084263e-4	NN	NN.40_2	1
YGR186W_S198	YGR186W	TFG1	S198	S	198	0.979643821716309	15.10899650320628	5.3969898084263e-4	NN	NN.40_2	2
YGR186W_S655	YGR186W	TFG1	S655	S	655	0.996459186077118	14.213811250333366	5.3969898084263e-4	NN	NN.40_2	1
YGR187C_S367	YGR187C	HGH1	S367	S	367	1	11.578181227754454	0.00119933448026833	NN	NN.40_2	1
YGR188C_T566	YGR188C	BUB1	T566	T	566	1	14.303203917306364	5.4153046901363e-4	NN	NN.40_2	1
YGR188C_Y548	YGR188C	BUB1	Y548	Y	548	0.99999612569809	14.303203917306364	5.4153046901363e-4	NN	NN.40_2	1
YGR191W_S66	YGR191W	HIP1	S66	S	66	0.981818497180939	16.0807914388052	4.386091858397e-4	NN	NN.40_2	1
YGR191W_T76	YGR191W	HIP1	T76	T	76	1	14.169177143904587	4.386091858397e-4	NN	NN.40_2	2
YGR196C_T167	YGR196C	FYV8	T167	T	167	1	16.107055891520705	5.1482297062101e-4	NN	NN.40_2	1
YGR196C_S112	YGR196C	FYV8	S112	S	112	1	11.239702335791591	5.1482297062101e-4	NN	NN.40_2	1
YGR196C_S100	YGR196C	FYV8	S100	S	100	1	15.947157360458956	5.1482297062101e-4	NN	NN.40_2	2
YGR196C_S666	YGR196C	FYV8	S666	S	666	0.999999821186066	13.449151950797168	5.1482297062101e-4	NN	NN.40_2	1
YGR196C_S139	YGR196C	FYV8	S139	S	139	0.985113918781281	13.338230906657747	5.1482297062101e-4	NN	NN.40_2	1
YGR196C_S675	YGR196C	FYV8	S675	S	675	0.776836276054382	14.104558798742138	5.1482297062101e-4	NN	NN.40_2	1
YGR197C_T91	YGR197C	SNG1	T91	T	91	1	18.77486294059216	1.65451978523878e-6	NN	NN.40_2	2
YGR197C_S95	YGR197C	SNG1	S95	S	95	1	16.788948311816675	1.65451978523878e-6	NN	NN.40_2	1
YGR197C_S32	YGR197C	SNG1	S32	S	32	0.999783873558044	14.38686003760474	1.65451978523878e-6	NN	NN.40_2	1
YGR202C_T59	YGR202C	PCT1	T59	T	59	1	12.680730664543365	5.12517370896187e-5	NN	NN.40_2	1
YGR202C_S346	YGR202C	PCT1	S346	S	346	1	18.774374688885025	5.12517370896187e-5	NN	NN.40_2	2
YGR204W_T318	YGR204W	ADE3	T318	T	318	0.99650764465332	13.342066518211782	4.9913023382479e-4	NN	NN.40_2	1
YGR210C_S240	YGR210C	YGR210C	S240	S	240	1	12.57314234851416	6.1543113708649e-4	NN	NN.40_2	1
YGR214W_T103	YGR214W	RPS0A	T103	T	103	0.999990463256836	12.941269479525154	6.2287102838459e-4	NN	NN.40_2	1
YLR048W_T103	YLR048W	RPS0B	T103	T	103	0.999990463256836	12.941269479525154	6.2287102838459e-4	NN	NN.40_2	1
YGR217W_S110	YGR217W	CCH1	S110	S	110	0.855763077735901	12.449842699618577	5.8877151053929e-4	NN	NN.40_2	1
YGR217W_S146	YGR217W	CCH1	S146	S	146	0.999976396560669	14.012927110505045	5.8877151053929e-4	NN	NN.40_2	1
YGR217W_S161	YGR217W	CCH1	S161	S	161	0.799457907676697	14.379612302084835	5.8877151053929e-4	NN	NN.40_2	2
YGR217W_S2010	YGR217W	CCH1	S2010	S	2010	0.993814051151276	9.499213051366736	5.8877151053929e-4	NN	NN.40_2	1
YGR229C_S394	YGR229C	SMI1	S394	S	394	1	17.076492201134293	9.10487079621313e-5	NN	NN.40_2	2
YGR229C_S381	YGR229C	SMI1	S381	S	381	0.876971304416656	13.018076860199372	9.10487079621313e-5	NN	NN.40_2	1
YGR229C_T376	YGR229C	SMI1	T376	T	376	0.950416207313538	12.521809142132597	9.10487079621313e-5	NN	NN.40_2	1
YGR229C_S375	YGR229C	SMI1	S375	S	375	0.944537281990051	12.521809142132597	9.10487079621313e-5	NN	NN.40_2	1
YGR229C_S400	YGR229C	SMI1	S400	S	400	1	15.071992733788877	9.10487079621313e-5	NN	NN.40_2	1
YGR229C_S188	YGR229C	SMI1	S188	S	188	0.996095716953278	13.062223359290876	9.10487079621313e-5	NN	NN.40_2	1
YGR237C_S708	YGR237C	YGR237C	S708	S	708	0.999613463878632	13.96601940922698	6.5494636573847e-4	NN	NN.40_2	1
YGR237C_S215	YGR237C	YGR237C	S215	S	215	1	14.322011204483006	6.5494636573847e-4	NN	NN.40_2	1
YGR237C_T638	YGR237C	YGR237C	T638	T	638	0.99899685382843	13.60293599208534	6.5494636573847e-4	NN	NN.40_2	1
YGR237C_S642	YGR237C	YGR237C	S642	S	642	0.933082222938538	12.648688297897548	6.5494636573847e-4	NN	NN.40_2	2
YGR237C_S398	YGR237C	YGR237C	S398	S	398	0.856423258781433	13.259175811512153	6.5494636573847e-4	NN	NN.40_2	1
YGR240C_S895	YGR240C	PFK1	S895	S	895	0.999999940395355	15.845110599898396	1.13500869094302e-10	NN	NN.40_2	2
YGR240C_S189	YGR240C	PFK1	S189	S	189	0.999977111816406	16.631144383822463	1.13500869094302e-10	NN	NN.40_2	1
YGR240C_S188	YGR240C	PFK1	S188	S	188	0.944181442260742	15.648697703086007	1.13500869094302e-10	NN	NN.40_2	1
YGR240C_S192	YGR240C	PFK1	S192	S	192	0.999997079372406	14.10003842390356	1.13500869094302e-10	NN	NN.40_2	1
YGR240C_S166	YGR240C	PFK1	S166	S	166	0.960569739341736	14.0415580122951	1.13500869094302e-10	NN	NN.40_2	1
YGR240C_S179	YGR240C	PFK1	S179	S	179	0.999291241168976	17.49869047771696	1.13500869094302e-10	NN	NN.40_2	1
YGR240C_S3	YGR240C	PFK1	S3	S	3	0.999876022338867	14.354769589335575	1.13500869094302e-10	NN	NN.40_2	2
YGR240C_S6	YGR240C	PFK1	S6	S	6	0.897309720516205	11.179130450945555	1.13500869094302e-10	NN	NN.40_2	1
YGR246C_S371	YGR246C	BRF1	S371	S	371	0.968411147594452	10.824834672331402	9.7209628309897e-4	NN	NN.40_2	1
YGR250C_S485	YGR250C	YGR250C	S485	S	485	0.996085584163666	14.45563063707905	2.6695503003327e-4	NN	NN.40_2	2
YGR250C_S482	YGR250C	YGR250C	S482	S	482	0.757049381732941	13.3911205122481	2.6695503003327e-4	NN	NN.40_2	1
YGR250C_T486	YGR250C	YGR250C	T486	T	486	0.997576117515564	13.517379232396994	2.6695503003327e-4	NN	NN.40_2	1
YGR250C_S651	YGR250C	YGR250C	S651	S	651	0.990489065647125	10.928481306584963	2.6695503003327e-4	NN	NN.40_2	1
YGR251W_Y162	YGR251W	NOP19	Y162	Y	162	0.959110140800476	14.0873330238468	6.4095424294937e-4	NN	NN.40_2	1
YGR253C_S16	YGR253C	PUP2	S16	S	16	1	16.72642243988474	5.99896845744283e-6	NN	NN.40_2	1
YGR253C_S128	YGR253C	PUP2	S128	S	128	1	15.712741577272494	5.99896845744283e-6	NN	NN.40_2	1
YGR253C_S251	YGR253C	PUP2	S251	S	251	1	17.211609254326685	5.99896845744283e-6	NN	NN.40_2	2
YGR253C_S56	YGR253C	PUP2	S56	S	56	0.999999940395355	17.902192576603557	5.99896845744283e-6	NN	NN.40_2	1
YGR260W_S9	YGR260W	TNA1	S9	S	9	0.997750878334045	14.73037939943541	5.4763261497527e-4	NN	NN.40_2	1
YGR261C_S726	YGR261C	APL6	S726	S	726	0.999996542930603	16.540048728153216	2.4486120467083e-4	NN	NN.40_2	1
YGR261C_T717	YGR261C	APL6	T717	T	717	0.99176424741745	11.922907104989456	2.4486120467083e-4	NN	NN.40_2	1
YGR261C_S10	YGR261C	APL6	S10	S	10	0.999978303909302	14.050461403070177	2.4486120467083e-4	NN	NN.40_2	1
YGR261C_S712	YGR261C	APL6	S712	S	712	0.876302480697632	11.872033510900849	2.4486120467083e-4	NN	NN.40_2	1
YGR267C_Y25	YGR267C	FOL2	Y25	Y	25	0.99991637468338	13.130587738601314	5.4653563932147e-4	NN	NN.40_2	1
YGR270W_S1301	YGR270W	YTA7	S1301	S	1301	1	18.172721261619905	8.96179507484666e-16	NN	NN.40_2	1
YGR270W_S259	YGR270W	YTA7	S259	S	259	1	17.23052598811563	8.96179507484666e-16	NN	NN.40_2	4
YGR270W_S1142	YGR270W	YTA7	S1142	S	1142	1	15.924398014856946	8.96179507484666e-16	NN	NN.40_2	4
YGR270W_S11	YGR270W	YTA7	S11	S	11	1	17.37996982568887	8.96179507484666e-16	NN	NN.40_2	2
YGR270W_T212	YGR270W	YTA7	T212	T	212	1	14.707548705338349	8.96179507484666e-16	NN	NN.40_2	1
YGR270W_S241	YGR270W	YTA7	S241	S	241	0.932265281677246	12.068286074513034	8.96179507484666e-16	NN	NN.40_2	1
YGR270W_S304	YGR270W	YTA7	S304	S	304	0.990912854671478	10.611494034570978	8.96179507484666e-16	NN	NN.40_2	1
YGR278W_T5	YGR278W	CWC22	T5	T	5	1	13.64081695005203	4.0548949201734e-4	NN	NN.40_2	1
YGR278W_T3	YGR278W	CWC22	T3	T	3	1	13.64081695005203	4.0548949201734e-4	NN	NN.40_2	1
YGR278W_S2	YGR278W	CWC22	S2	S	2	1	13.64081695005203	4.0548949201734e-4	NN	NN.40_2	1
YGR278W_S540	YGR278W	CWC22	S540	S	540	0.99752813577652	14.026138819993838	4.0548949201734e-4	NN	NN.40_2	1
YGR281W_S24	YGR281W	YOR1	S24	S	24	1	14.736019156146408	5.0802090011448e-4	NN	NN.40_2	1
YGR281W_S851	YGR281W	YOR1	S851	S	851	0.998388707637787	11.68613928457841	5.0802090011448e-4	NN	NN.40_2	2
YGR285C_S50	YGR285C	ZUO1	S50	S	50	1	21.685828571484645	1.9273538918142e-42	NN	NN.40_2	3
YGR285C_T48	YGR285C	ZUO1	T48	T	48	1	15.89341287350782	1.9273538918142e-42	NN	NN.40_2	1
YGR285C_T202	YGR285C	ZUO1	T202	T	202	0.793213248252869	16.505689808316326	1.9273538918142e-42	NN	NN.40_2	1
YGR285C_S114	YGR285C	ZUO1	S114	S	114	0.84160441160202	13.648014806511444	1.9273538918142e-42	NN	NN.40_2	1
YGR286C_S231	YGR286C	BIO2	S231	S	231	1	14.071337948733673	0.00449370367483894	NN	NN.40_2	1
YGR286C_T224	YGR286C	BIO2	T224	T	224	1	14.071337948733673	0.00449370367483894	NN	NN.40_2	1
YGR295C_S16	YGR295C	COS6	S16	S	16	1	13.632820054000891	6.5463630495853e-4	NN	NN.40_2	1
YHL002W_S162	YHL002W	HSE1	S162	S	162	1	13.818932232008535	5.1482297062101e-4	NN	NN.40_2	2
YHL002W_S379	YHL002W	HSE1	S379	S	379	0.815711438655853	11.16142915121375	5.1482297062101e-4	NN	NN.40_2	1
YHL003C_S24	YHL003C	LAG1	S24	S	24	1	17.46266202391588	5.6698747961901e-4	NN	NN.40_2	3
YHL003C_S23	YHL003C	LAG1	S23	S	23	1	12.46212046116496	5.6698747961901e-4	NN	NN.40_2	1
YHL007C_S289	YHL007C	STE20	S289	S	289	0.990773797035217	13.4918457725554	4.3080373878432e-4	NN	NN.40_2	1
YHL007C_T512	YHL007C	STE20	T512	T	512	0.999721050262451	14.175448242316527	4.3080373878432e-4	NN	NN.40_2	2
YHL007C_T423	YHL007C	STE20	T423	T	423	0.973227083683014	16.84404130772477	4.3080373878432e-4	NN	NN.40_2	1
YHL007C_S418	YHL007C	STE20	S418	S	418	0.999996900558472	18.15667712147623	4.3080373878432e-4	NN	NN.40_2	2
YHL007C_S517	YHL007C	STE20	S517	S	517	0.910473167896271	13.675251492551746	4.3080373878432e-4	NN	NN.40_2	1
YHL007C_T511	YHL007C	STE20	T511	T	511	0.9853875041008	13.675251492551746	4.3080373878432e-4	NN	NN.40_2	1
YHL007C_S562	YHL007C	STE20	S562	S	562	1	16.56308710932099	4.3080373878432e-4	NN	NN.40_2	4
YHL007C_S547	YHL007C	STE20	S547	S	547	0.998889863491058	17.194742378430266	4.3080373878432e-4	NN	NN.40_2	5
YHL007C_T552	YHL007C	STE20	T552	T	552	0.999999403953552	15.849307588037364	4.3080373878432e-4	NN	NN.40_2	2
YHL007C_T555	YHL007C	STE20	T555	T	555	0.999480783939362	13.439602318254687	4.3080373878432e-4	NN	NN.40_2	1
YHL007C_T546	YHL007C	STE20	T546	T	546	0.979792058467865	15.849307588037364	4.3080373878432e-4	NN	NN.40_2	2
YHL007C_S169	YHL007C	STE20	S169	S	169	0.999420285224915	16.21847508961784	4.3080373878432e-4	NN	NN.40_2	2
YHL007C_T172	YHL007C	STE20	T172	T	172	0.923297762870789	15.354563812490817	4.3080373878432e-4	NN	NN.40_2	1
YHL007C_T167	YHL007C	STE20	T167	T	167	0.940077424049377	13.594216832500717	4.3080373878432e-4	NN	NN.40_2	1
YHL007C_S165	YHL007C	STE20	S165	S	165	0.963103890419006	13.594216832500717	4.3080373878432e-4	NN	NN.40_2	1
YHL007C_T573	YHL007C	STE20	T573	T	573	0.989180564880371	15.70060444677106	4.3080373878432e-4	NN	NN.40_2	1
YHL007C_S522	YHL007C	STE20	S522	S	522	0.996953308582306	12.483193086169951	4.3080373878432e-4	NN	NN.40_2	1
YHL007C_T203	YHL007C	STE20	T203	T	203	1	17.50674754287419	4.3080373878432e-4	NN	NN.40_2	4
YHL007C_S214	YHL007C	STE20	S214	S	214	0.981390595436096	16.95189019123186	4.3080373878432e-4	NN	NN.40_2	1
YHL007C_S211	YHL007C	STE20	S211	S	211	1	15.048855811797118	4.3080373878432e-4	NN	NN.40_2	1
YHL007C_T207	YHL007C	STE20	T207	T	207	1	15.048855811797118	4.3080373878432e-4	NN	NN.40_2	1
YHL007C_S206	YHL007C	STE20	S206	S	206	1	15.557820353530715	4.3080373878432e-4	NN	NN.40_2	2
YHL007C_Y779	YHL007C	STE20	Y779	Y	779	0.999996542930603	14.343894603553352	4.3080373878432e-4	NN	NN.40_2	1
YHL007C_S585	YHL007C	STE20	S585	S	585	1	17.08453597252731	4.3080373878432e-4	NN	NN.40_2	1
YHL007C_S502	YHL007C	STE20	S502	S	502	1	13.963889248247892	4.3080373878432e-4	NN	NN.40_2	1
YHL007C_S551	YHL007C	STE20	S551	S	551	0.999999403953552	15.849307588037364	4.3080373878432e-4	NN	NN.40_2	2
YHL007C_S22	YHL007C	STE20	S22	S	22	0.916473865509033	12.394679383235422	4.3080373878432e-4	NN	NN.40_2	1
YHL007C_S16	YHL007C	STE20	S16	S	16	0.981723606586456	12.503648619802744	4.3080373878432e-4	NN	NN.40_2	1
YHL007C_S338	YHL007C	STE20	S338	S	338	0.895301580429077	11.582449392344824	4.3080373878432e-4	NN	NN.40_2	1
YHL007C_T339	YHL007C	STE20	T339	T	339	0.882530272006989	14.38874156446835	4.3080373878432e-4	NN	NN.40_2	1
YHL007C_S456	YHL007C	STE20	S456	S	456	0.999976098537445	12.99259805675038	4.3080373878432e-4	NN	NN.40_2	1
YHL007C_T458	YHL007C	STE20	T458	T	458	0.999992430210114	12.99259805675038	4.3080373878432e-4	NN	NN.40_2	1
YHL008C_S546	YHL008C	YHL008C	S546	S	546	0.999969244003296	13.642942070277131	8.1290948634783e-4	NN	NN.40_2	1
YHL008C_T426	YHL008C	YHL008C	T426	T	426	0.999999046325684	13.692870481189187	8.1290948634783e-4	NN	NN.40_2	1
YHL015W_S2	YHL015W	RPS20	S2	S	2	1	18.39107015280737	9.51422368003094e-5	NN	NN.40_2	3
YHL023C_S76	YHL023C	NPR3	S76	S	76	0.99998539686203	15.691155638365544	2.48715549742222e-7	NN	NN.40_2	1
YHL023C_S458	YHL023C	NPR3	S458	S	458	0.999770700931549	16.085449156809617	2.48715549742222e-7	NN	NN.40_2	1
YHL023C_S486	YHL023C	NPR3	S486	S	486	1	14.349350004927404	2.48715549742222e-7	NN	NN.40_2	2
YHL023C_T491	YHL023C	NPR3	T491	T	491	0.933371305465698	13.033563835994864	2.48715549742222e-7	NN	NN.40_2	1
YHL023C_S987	YHL023C	NPR3	S987	S	987	0.999954700469971	12.962490837796029	2.48715549742222e-7	NN	NN.40_2	1
YHL031C_T175	YHL031C	GOS1	T175	T	175	0.99924623966217	15.60168417652866	6.0287372339886e-4	NN	NN.40_2	1
YHL032C_S96	YHL032C	GUT1	S96	S	96	0.999995350837708	11.750416264357757	0.00122050627547249	NN	NN.40_2	1
YHL034C_T91	YHL034C	SBP1	T91	T	91	1	12.532053796560223	5.5502848151578e-4	NN	NN.40_2	1
YHL034C_S2	YHL034C	SBP1	S2	S	2	0.997409999370575	11.387479812515902	5.5502848151578e-4	NN	NN.40_2	1
YHL040C_S6	YHL040C	ARN1	S6	S	6	1	10.463103504112109	9.5015815789251e-4	NN	NN.40_2	1
YHL040C_S3	YHL040C	ARN1	S3	S	3	1	10.463103504112109	9.5015815789251e-4	NN	NN.40_2	1
YHL041W_S5	YHL041W	YHL041W	S5	S	5	1	12.826327920993345	8.1768294672224e-4	NN	NN.40_2	1
YHL041W_Y4	YHL041W	YHL041W	Y4	Y	4	1	12.826327920993345	8.1768294672224e-4	NN	NN.40_2	1
YHR007C_S458	YHR007C	ERG11	S458	S	458	0.92577451467514	14.420385477532482	6.2090589600118e-4	NN	NN.40_2	1
YHR009C_S306	YHR009C	TDA3	S306	S	306	1	14.23446970334307	2.9678603692814e-4	NN	NN.40_2	1
YHR009C_T202	YHR009C	TDA3	T202	T	202	0.907044529914856	11.218781883961386	2.9678603692814e-4	NN	NN.40_2	1
YHR009C_S204	YHR009C	TDA3	S204	S	204	0.954926609992981	16.002216457728085	2.9678603692814e-4	NN	NN.40_2	2
YHR009C_S212	YHR009C	TDA3	S212	S	212	0.999999523162842	13.742423311748928	2.9678603692814e-4	NN	NN.40_2	1
YHR009C_S200	YHR009C	TDA3	S200	S	200	0.913946807384491	11.218781883961386	2.9678603692814e-4	NN	NN.40_2	1
YHR010W_S97	YHR010W	RPL27A	S97	S	97	0.770390748977661	13.186259006591166	6.9555270965135e-4	NN	NN.40_2	1
YHR010W_S105	YHR010W	RPL27A	S105	S	105	0.996052861213684	13.78409182222396	6.9555270965135e-4	NN	NN.40_2	1
YHR010W_S35	YHR010W	RPL27A	S35	S	35	1	10.948621064448156	6.9555270965135e-4	NN	NN.40_2	1
YHR012W_T207	YHR012W	VPS29	T207	T	207	0.976727247238159	15.883364835569669	2.0901825578419e-4	NN	NN.40_2	1
YHR012W_S205	YHR012W	VPS29	S205	S	205	0.908753037452698	15.39070824159797	2.0901825578419e-4	NN	NN.40_2	1
YHR016C_S301	YHR016C	YSC84	S301	S	301	1	14.087913766422073	3.2826687751151e-4	NN	NN.40_2	1
YHR016C_S374	YHR016C	YSC84	S374	S	374	0.999999821186066	15.71224565558608	3.2826687751151e-4	NN	NN.40_2	2
YHR016C_S274	YHR016C	YSC84	S274	S	274	0.999876201152802	13.565426191824354	3.2826687751151e-4	NN	NN.40_2	2
YHR019C_S467	YHR019C	DED81	S467	S	467	0.999999940395355	14.304615521587856	6.8597324463053e-4	NN	NN.40_2	1
YHR019C_T465	YHR019C	DED81	T465	T	465	0.999999940395355	14.304615521587856	6.8597324463053e-4	NN	NN.40_2	1
YHR020W_T170	YHR020W	YHR020W	T170	T	170	1	19.88854428216801	0.00110494034464786	NN	NN.40_2	1
YHR021C_S14	YHR021C	RPS27B	S14	S	14	0.980453312397003	14.27585091657841	7.5897310171039e-4	NN	NN.40_2	1
YKL156W_S14	YKL156W	RPS27A	S14	S	14	0.980453312397003	14.27585091657841	7.5897310171039e-4	NN	NN.40_2	1
YHR023W_T1068	YHR023W	MYO1	T1068	T	1068	0.999928951263428	18.09606420628858	8.20572797885237e-32	NN	NN.40_2	1
YHR023W_S1171	YHR023W	MYO1	S1171	S	1171	0.961097598075867	12.935942685357729	8.20572797885237e-32	NN	NN.40_2	1
YHR027C_S19	YHR027C	RPN1	S19	S	19	1	17.395032561128364	3.5371105279099e-4	NN	NN.40_2	5
YHR027C_T24	YHR027C	RPN1	T24	T	24	1	16.916860143366975	3.5371105279099e-4	NN	NN.40_2	4
YHR031C_S85	YHR031C	RRM3	S85	S	85	0.990898966789246	12.600379085890864	5.9837690070598e-4	NN	NN.40_2	1
YHR036W_S446	YHR036W	BRL1	S446	S	446	0.990289449691772	15.23566039315008	6.7963983766558e-4	NN	NN.40_2	1
YHR036W_S40	YHR036W	BRL1	S40	S	40	1	17.09966828927746	6.7963983766558e-4	NN	NN.40_2	1
YHR036W_T38	YHR036W	BRL1	T38	T	38	1	17.09966828927746	6.7963983766558e-4	NN	NN.40_2	1
YHR036W_S151	YHR036W	BRL1	S151	S	151	0.934126913547516	11.491586421260225	6.7963983766558e-4	NN	NN.40_2	1
YHR039C-A_S22	YHR039C-A	VMA10	S22	S	22	1	15.119510195600228	0.00121405048776338	NN	NN.40_2	1
YHR042W_S172	YHR042W	NCP1	S172	S	172	1	12.125410188431909	0.00100239019754403	NN	NN.40_2	1
YHR052W_S14	YHR052W	CIC1	S14	S	14	0.839838981628418	10.333579898152516	1.6459575678539e-4	NN	NN.40_2	1
YHR052W_T11	YHR052W	CIC1	T11	T	11	0.988810479640961	14.815866997736675	1.6459575678539e-4	NN	NN.40_2	3
YHR052W_S7	YHR052W	CIC1	S7	S	7	0.999961912631989	12.983669233909684	1.6459575678539e-4	NN	NN.40_2	1
YHR056C_S135	YHR056C	RSC30	S135	S	135	0.982118010520935	13.650670906346022	6.99084695850663e-8	NN	NN.40_2	1
YHR056C_S152	YHR056C	RSC30	S152	S	152	0.983059942722321	20.332194715295085	6.99084695850663e-8	NN	NN.40_2	2
YHR058C_S225	YHR058C	MED6	S225	S	225	1	15.169304486270152	6.2287102838459e-4	NN	NN.40_2	2
YHR068W_S2	YHR068W	DYS1	S2	S	2	1	12.628229036084338	4.4476692955567e-4	NN	NN.40_2	2
YHR073W_S196	YHR073W	OSH3	S196	S	196	0.882112622261047	14.579473190643734	5.5299872691672e-4	NN	NN.40_2	1
YHR073W_S608	YHR073W	OSH3	S608	S	608	0.974588453769684	12.02932329534246	5.5299872691672e-4	NN	NN.40_2	1
YHR080C_T433	YHR080C	LAM4	T433	T	433	0.779163599014282	16.853925762867497	4.82777432694278e-13	NN	NN.40_2	1
YHR080C_S425	YHR080C	LAM4	S425	S	425	0.810567140579224	16.853925762867497	4.82777432694278e-13	NN	NN.40_2	1
YHR080C_S456	YHR080C	LAM4	S456	S	456	0.96256023645401	14.273873853971114	4.82777432694278e-13	NN	NN.40_2	1
YHR080C_S115	YHR080C	LAM4	S115	S	115	0.984490573406219	15.017217381574502	4.82777432694278e-13	NN	NN.40_2	1
YHR080C_T112	YHR080C	LAM4	T112	T	112	0.981419205665588	15.017217381574502	4.82777432694278e-13	NN	NN.40_2	1
YHR082C_S529	YHR082C	KSP1	S529	S	529	1	18.03928540747502	1.6483827140807e-4	NN	NN.40_2	2
YHR082C_T526	YHR082C	KSP1	T526	T	526	1	18.41555859816996	1.6483827140807e-4	NN	NN.40_2	4
YHR082C_S827	YHR082C	KSP1	S827	S	827	1	12.719917070149556	1.6483827140807e-4	NN	NN.40_2	1
YHR082C_S416	YHR082C	KSP1	S416	S	416	0.919224739074707	14.274247571612555	1.6483827140807e-4	NN	NN.40_2	1
YHR082C_S419	YHR082C	KSP1	S419	S	419	0.883965730667114	11.11397011584488	1.6483827140807e-4	NN	NN.40_2	1
YHR082C_S117	YHR082C	KSP1	S117	S	117	0.937275767326355	14.619398677062058	1.6483827140807e-4	NN	NN.40_2	1
YHR082C_S116	YHR082C	KSP1	S116	S	116	0.934847056865692	14.617180619294492	1.6483827140807e-4	NN	NN.40_2	1
YHR082C_S631	YHR082C	KSP1	S631	S	631	0.999164223670959	15.995558135029784	1.6483827140807e-4	NN	NN.40_2	2
YHR082C_T627	YHR082C	KSP1	T627	T	627	0.774660289287567	15.43967704228632	1.6483827140807e-4	NN	NN.40_2	1
YHR082C_Y635	YHR082C	KSP1	Y635	Y	635	0.993132710456848	13.612235192452983	1.6483827140807e-4	NN	NN.40_2	2
YHR082C_S845	YHR082C	KSP1	S845	S	845	0.999953746795654	16.80299974364082	1.6483827140807e-4	NN	NN.40_2	1
YHR082C_S646	YHR082C	KSP1	S646	S	646	0.999947667121887	13.366874869007326	1.6483827140807e-4	NN	NN.40_2	1
YHR082C_S883	YHR082C	KSP1	S883	S	883	0.980461537837982	13.49209459372505	1.6483827140807e-4	NN	NN.40_2	1
YHR082C_S973	YHR082C	KSP1	S973	S	973	0.970794975757599	11.753461496534095	1.6483827140807e-4	NN	NN.40_2	1
YHR082C_S599	YHR082C	KSP1	S599	S	599	0.996479392051697	11.675287516275018	1.6483827140807e-4	NN	NN.40_2	1
YHR084W_S376	YHR084W	STE12	S376	S	376	0.977112233638763	18.476113046113664	7.34145868844851e-12	NN	NN.40_2	2
YHR084W_S226	YHR084W	STE12	S226	S	226	0.999976098537445	16.37029461067911	7.34145868844851e-12	NN	NN.40_2	2
YHR084W_T525	YHR084W	STE12	T525	T	525	0.99880462884903	13.387934113216934	7.34145868844851e-12	NN	NN.40_2	1
YHR084W_S400	YHR084W	STE12	S400	S	400	1	20.33525382933216	7.34145868844851e-12	NN	NN.40_2	3
YHR084W_S553	YHR084W	STE12	S553	S	553	0.999707043170929	12.057812782249044	7.34145868844851e-12	NN	NN.40_2	1
YHR086W_S376	YHR086W	NAM8	S376	S	376	1	14.69133467376656	5.0802090011448e-4	NN	NN.40_2	1
YHR086W_S360	YHR086W	NAM8	S360	S	360	1	14.69133467376656	5.0802090011448e-4	NN	NN.40_2	1
YHR090C_S188	YHR090C	YNG2	S188	S	188	1	16.315378158850923	5.3962261020127e-4	NN	NN.40_2	3
YHR094C_S46	YHR094C	HXT1	S46	S	46	1	22.68523238814048	2.05832274469769e-46	NN	NN.40_2	6
YHR094C_S44	YHR094C	HXT1	S44	S	44	1	23.30375923573263	2.05832274469769e-46	NN	NN.40_2	7
YHR094C_S38	YHR094C	HXT1	S38	S	38	1	22.458687748851546	2.05832274469769e-46	NN	NN.40_2	5
YHR094C_T31	YHR094C	HXT1	T31	T	31	1	17.61700053573282	2.05832274469769e-46	NN	NN.40_2	2
YHR094C_S3	YHR094C	HXT1	S3	S	3	1	20.36225889285578	2.05832274469769e-46	NN	NN.40_2	7
YHR094C_T4	YHR094C	HXT1	T4	T	4	1	14.643653692245488	2.05832274469769e-46	NN	NN.40_2	3
YHR094C_S9	YHR094C	HXT1	S9	S	9	1	15.944800753752876	2.05832274469769e-46	NN	NN.40_2	2
YHR094C_S16	YHR094C	HXT1	S16	S	16	0.999939143657684	15.48259571321656	2.05832274469769e-46	NN	NN.40_2	1
YHR094C_S15	YHR094C	HXT1	S15	S	15	0.999982833862305	16.811405541955814	2.05832274469769e-46	NN	NN.40_2	2
YHR094C_S13	YHR094C	HXT1	S13	S	13	0.999999403953552	16.911596301763524	2.05832274469769e-46	NN	NN.40_2	3
YHR097C_T76	YHR097C	YHR097C	T76	T	76	0.837941288948059	11.96949970692905	3.963859422788e-4	NN	NN.40_2	1
YHR097C_S69	YHR097C	YHR097C	S69	S	69	0.932025969028473	12.817046605097772	3.963859422788e-4	NN	NN.40_2	1
YHR097C_S315	YHR097C	YHR097C	S315	S	315	1	12.431074173672124	3.963859422788e-4	NN	NN.40_2	1
YHR097C_T313	YHR097C	YHR097C	T313	T	313	1	12.431074173672124	3.963859422788e-4	NN	NN.40_2	1
YHR097C_T205	YHR097C	YHR097C	T205	T	205	0.822437763214111	12.20759311126325	3.963859422788e-4	NN	NN.40_2	1
YHR098C_S101	YHR098C	SFB3	S101	S	101	1	16.391451130578922	1.522519288988e-4	NN	NN.40_2	2
YHR098C_S104	YHR098C	SFB3	S104	S	104	0.902504980564117	13.752096906655153	1.522519288988e-4	NN	NN.40_2	1
YHR098C_Y107	YHR098C	SFB3	Y107	Y	107	0.999999344348907	17.64698746794505	1.522519288988e-4	NN	NN.40_2	3
YHR098C_T89	YHR098C	SFB3	T89	T	89	0.999991476535797	15.01599246571826	1.522519288988e-4	NN	NN.40_2	1
YHR098C_S85	YHR098C	SFB3	S85	S	85	0.980916559696198	13.145423094884809	1.522519288988e-4	NN	NN.40_2	1
YHR098C_S83	YHR098C	SFB3	S83	S	83	0.826922297477722	15.01599246571826	1.522519288988e-4	NN	NN.40_2	1
YHR099W_S542	YHR099W	TRA1	S542	S	542	1	13.013696991541726	5.9940850852712e-4	NN	NN.40_2	1
YHR102W_T1073	YHR102W	KIC1	T1073	T	1073	0.999825000762939	15.262421179725424	4.78491824386285e-5	NN	NN.40_2	2
YHR102W_S735	YHR102W	KIC1	S735	S	735	0.971608400344849	15.404647219317631	4.78491824386285e-5	NN	NN.40_2	2
YHR102W_S724	YHR102W	KIC1	S724	S	724	0.998937129974365	16.210214995904867	4.78491824386285e-5	NN	NN.40_2	3
YHR102W_S726	YHR102W	KIC1	S726	S	726	0.998110413551331	13.87619646091464	4.78491824386285e-5	NN	NN.40_2	1
YHR102W_S903	YHR102W	KIC1	S903	S	903	0.999668896198273	11.05625540321511	4.78491824386285e-5	NN	NN.40_2	1
YHR102W_S512	YHR102W	KIC1	S512	S	512	0.969795286655426	12.724030320658404	4.78491824386285e-5	NN	NN.40_2	1
YHR102W_S511	YHR102W	KIC1	S511	S	511	0.792609810829163	11.635010069485425	4.78491824386285e-5	NN	NN.40_2	1
YHR103W_S201	YHR103W	SBE22	S201	S	201	1	16.023529104731775	2.2323730606358e-4	NN	NN.40_2	2
YHR103W_S459	YHR103W	SBE22	S459	S	459	0.999987006187439	16.04704471974125	2.2323730606358e-4	NN	NN.40_2	1
YHR103W_S229	YHR103W	SBE22	S229	S	229	0.950710654258728	16.29376318061871	2.2323730606358e-4	NN	NN.40_2	1
YHR103W_S227	YHR103W	SBE22	S227	S	227	0.999407708644867	16.29376318061871	2.2323730606358e-4	NN	NN.40_2	1
YHR103W_S517	YHR103W	SBE22	S517	S	517	0.992975950241089	15.500583833890373	2.2323730606358e-4	NN	NN.40_2	3
YHR103W_S520	YHR103W	SBE22	S520	S	520	1	15.04950191495653	2.2323730606358e-4	NN	NN.40_2	2
YHR103W_T210	YHR103W	SBE22	T210	T	210	1	13.05258963718987	2.2323730606358e-4	NN	NN.40_2	1
YHR103W_T205	YHR103W	SBE22	T205	T	205	1	13.05258963718987	2.2323730606358e-4	NN	NN.40_2	1
YHR103W_S199	YHR103W	SBE22	S199	S	199	1	13.05258963718987	2.2323730606358e-4	NN	NN.40_2	1
YHR103W_S180	YHR103W	SBE22	S180	S	180	0.98755145072937	15.187975245330405	2.2323730606358e-4	NN	NN.40_2	1
YHR103W_S305	YHR103W	SBE22	S305	S	305	1	13.01498736701004	2.2323730606358e-4	NN	NN.40_2	1
YHR107C_S2	YHR107C	CDC12	S2	S	2	0.95419716835022	15.094515116059894	6.47205884226e-4	NN	NN.40_2	1
YHR107C_T326	YHR107C	CDC12	T326	T	326	0.863826155662537	13.101165393086085	6.47205884226e-4	NN	NN.40_2	1
YHR107C_S224	YHR107C	CDC12	S224	S	224	0.977369546890259	10.328825057908196	6.47205884226e-4	NN	NN.40_2	1
YHR108W_S2	YHR108W	GGA2	S2	S	2	0.818661689758301	13.520481263886792	4.760947746508e-4	NN	NN.40_2	1
YHR108W_S182	YHR108W	GGA2	S182	S	182	0.989816665649414	10.114333626107133	4.760947746508e-4	NN	NN.40_2	1
YHR114W_S472	YHR114W	BZZ1	S472	S	472	0.999950051307678	14.636654008780996	6.9256316820569e-4	NN	NN.40_2	1
YHR114W_S476	YHR114W	BZZ1	S476	S	476	0.999889671802521	15.144286309444924	6.9256316820569e-4	NN	NN.40_2	2
YHR115C_S9	YHR115C	DMA1	S9	S	9	0.999904096126556	21.628408126611166	1.71347195177466e-7	NN	NN.40_2	5
YHR115C_T14	YHR115C	DMA1	T14	T	14	0.99999588727951	17.9636413657214	1.71347195177466e-7	NN	NN.40_2	2
YHR115C_S8	YHR115C	DMA1	S8	S	8	0.994732439517975	16.59567153708894	1.71347195177466e-7	NN	NN.40_2	1
YHR117W_S55	YHR117W	TOM71	S55	S	55	1	12.385398709876323	3.3300245627892e-4	NN	NN.40_2	1
YHR117W_S73	YHR117W	TOM71	S73	S	73	0.964181423187256	10.750070812840384	3.3300245627892e-4	NN	NN.40_2	1
YHR118C_T146	YHR118C	ORC6	T146	T	146	0.792281985282898	18.435720998651764	5.14121504922412e-5	NN	NN.40_2	1
YHR118C_S172	YHR118C	ORC6	S172	S	172	0.917512178421021	13.872002533550306	5.14121504922412e-5	NN	NN.40_2	1
YHR120W_S71	YHR120W	MSH1	S71	S	71	0.999630331993103	15.673219182765964	2.3778174886991e-4	NN	NN.40_2	1
YHR131C_S511	YHR131C	YHR131C	S511	S	511	1	15.369277738654311	0.00108355663841576	NN	NN.40_2	1
YHR131C_S616	YHR131C	YHR131C	S616	S	616	0.999989867210388	12.504568060978125	0.00108355663841576	NN	NN.40_2	1
YHR132W-A_S63	YHR132W-A	IGO2	S63	S	63	0.999999940395355	16.38139154148629	2.49017332592673e-27	NN	NN.40_2	3
YHR132W-A_S6	YHR132W-A	IGO2	S6	S	6	1	21.454452748009725	2.49017332592673e-27	NN	NN.40_2	4
YHR132W-A_S2	YHR132W-A	IGO2	S2	S	2	0.999980926513672	20.41229891259118	2.49017332592673e-27	NN	NN.40_2	2
YHR132W-A_S128	YHR132W-A	IGO2	S128	S	128	1	17.55299187104043	2.49017332592673e-27	NN	NN.40_2	2
YHR132W-A_S119	YHR132W-A	IGO2	S119	S	119	0.976167440414429	13.911722372561616	2.49017332592673e-27	NN	NN.40_2	1
YHR132W-A_T8	YHR132W-A	IGO2	T8	T	8	0.847585737705231	14.11318742806747	2.49017332592673e-27	NN	NN.40_2	1
YHR132W-A_S106	YHR132W-A	IGO2	S106	S	106	0.999682247638702	16.515306288884098	2.49017332592673e-27	NN	NN.40_2	2
YHR132W-A_S109	YHR132W-A	IGO2	S109	S	109	0.982105791568756	15.269559911492944	2.49017332592673e-27	NN	NN.40_2	1
YHR132W-A_S115	YHR132W-A	IGO2	S115	S	115	0.92387843132019	10.17681448703886	2.49017332592673e-27	NN	NN.40_2	1
YHR132W-A_S31	YHR132W-A	IGO2	S31	S	31	0.937947154045105	10.404093004205306	2.49017332592673e-27	NN	NN.40_2	1
YHR133C_S39	YHR133C	NSG1	S39	S	39	0.999891996383667	13.54679570519914	7.3884916618089e-4	NN	NN.40_2	1
YHR135C_S485	YHR135C	YCK1	S485	S	485	0.999996244907379	14.61214253457107	1.7261565037807e-4	NN	NN.40_2	1
YHR135C_S493	YHR135C	YCK1	S493	S	493	0.999997854232788	16.604668219325667	1.7261565037807e-4	NN	NN.40_2	2
YHR135C_T46	YHR135C	YCK1	T46	T	46	0.839456975460052	13.383132283142546	1.7261565037807e-4	NN	NN.40_2	1
YHR135C_S507	YHR135C	YCK1	S507	S	507	0.999999761581421	15.39956643176751	1.7261565037807e-4	NN	NN.40_2	1
YHR135C_S422	YHR135C	YCK1	S422	S	422	0.986534476280212	14.673350453166634	1.7261565037807e-4	NN	NN.40_2	1
YHR140W_T8	YHR140W	YHR140W	T8	T	8	0.99980103969574	12.258137924032482	8.4421091992355e-4	NN	NN.40_2	1
YHR143W-A_S2	YHR143W-A	RPC10	S2	S	2	1	17.152917655753278	4.942218087144e-4	NN	NN.40_2	2
YHR143W-A_T10	YHR143W-A	RPC10	T10	T	10	1	13.451734557496597	4.942218087144e-4	NN	NN.40_2	1
YHR143W-A_S20	YHR143W-A	RPC10	S20	S	20	0.906125605106354	11.044070387729512	4.942218087144e-4	NN	NN.40_2	1
YHR144C_T172	YHR144C	DCD1	T172	T	172	0.954978823661804	13.17922271141588	0.00121379524530092	NN	NN.40_2	1
YHR146W_S343	YHR146W	CRP1	S343	S	343	0.99999338388443	17.844141840598756	2.36524335285281e-5	NN	NN.40_2	5
YHR146W_S156	YHR146W	CRP1	S156	S	156	0.998201787471771	17.884894003444884	2.36524335285281e-5	NN	NN.40_2	3
YHR146W_T182	YHR146W	CRP1	T182	T	182	0.999998211860657	13.969010598158569	2.36524335285281e-5	NN	NN.40_2	1
YHR146W_S191	YHR146W	CRP1	S191	S	191	0.997749507427216	13.519917964711206	2.36524335285281e-5	NN	NN.40_2	1
YHR146W_S271	YHR146W	CRP1	S271	S	271	0.974197864532471	15.7096128842573	2.36524335285281e-5	NN	NN.40_2	3
YHR146W_S394	YHR146W	CRP1	S394	S	394	1	11.002612350942396	2.36524335285281e-5	NN	NN.40_2	2
YHR146W_S390	YHR146W	CRP1	S390	S	390	1	11.002612350942396	2.36524335285281e-5	NN	NN.40_2	2
YHR146W_S440	YHR146W	CRP1	S440	S	440	0.995546102523804	12.920242887349405	2.36524335285281e-5	NN	NN.40_2	1
YHR146W_T438	YHR146W	CRP1	T438	T	438	0.968624472618103	12.724815149800666	2.36524335285281e-5	NN	NN.40_2	1
YHR149C_T169	YHR149C	SKG6	T169	T	169	1	19.31406158032783	4.01334290454973e-6	NN	NN.40_2	1
YHR149C_S251	YHR149C	SKG6	S251	S	251	0.997359275817871	12.20403448943938	4.01334290454973e-6	NN	NN.40_2	1
YHR149C_S672	YHR149C	SKG6	S672	S	672	0.912735223770142	12.8887894818904	4.01334290454973e-6	NN	NN.40_2	1
YHR149C_Y680	YHR149C	SKG6	Y680	Y	680	0.764919996261597	12.66332134664585	4.01334290454973e-6	NN	NN.40_2	1
YHR149C_Y371	YHR149C	SKG6	Y371	Y	371	0.904425323009491	13.015649019325968	4.01334290454973e-6	NN	NN.40_2	1
YHR149C_S664	YHR149C	SKG6	S664	S	664	0.98810231685638406	10.5688410589474	4.01334290454973e-6	NN	NN.40_2	1
YHR149C_S161	YHR149C	SKG6	S161	S	161	0.766555666923523	12.28589544712068	4.01334290454973e-6	NN	NN.40_2	1
YHR149C_S160	YHR149C	SKG6	S160	S	160	0.845571994781494	12.28589544712068	4.01334290454973e-6	NN	NN.40_2	1
YHR152W_S125	YHR152W	SPO12	S125	S	125	0.999999344348907	14.94111773418338	3.7024684279497e-4	NN	NN.40_2	2
YHR152W_T120	YHR152W	SPO12	T120	T	120	0.97757488489151	14.06625933757263	3.7024684279497e-4	NN	NN.40_2	1
YHR152W_S118	YHR152W	SPO12	S118	S	118	0.99999338388443	14.849105389426429	3.7024684279497e-4	NN	NN.40_2	2
YHR154W_S575	YHR154W	RTT107	S575	S	575	0.985074877738953	15.127183011988333	3.5371105279099e-4	NN	NN.40_2	1
YHR154W_S552	YHR154W	RTT107	S552	S	552	0.885052680969238	13.89853816575902	3.5371105279099e-4	NN	NN.40_2	1
YHR154W_S560	YHR154W	RTT107	S560	S	560	0.785909175872803	11.026973943829123	3.5371105279099e-4	NN	NN.40_2	1
YHR154W_S806	YHR154W	RTT107	S806	S	806	1	14.958750828876385	3.5371105279099e-4	NN	NN.40_2	1
YHR158C_S67	YHR158C	KEL1	S67	S	67	0.998957753181458	19.781172744664737	2.03593739356375e-10	NN	NN.40_2	1
YHR158C_S23	YHR158C	KEL1	S23	S	23	0.999999761581421	16.39243572794308	2.03593739356375e-10	NN	NN.40_2	2
YHR158C_S20	YHR158C	KEL1	S20	S	20	0.999998807907104	16.241445704658	2.03593739356375e-10	NN	NN.40_2	2
YHR158C_S94	YHR158C	KEL1	S94	S	94	1	16.561897293162765	2.03593739356375e-10	NN	NN.40_2	1
YHR158C_S613	YHR158C	KEL1	S613	S	613	1	20.157321680251897	2.03593739356375e-10	NN	NN.40_2	4
YHR158C_S503	YHR158C	KEL1	S503	S	503	1	17.595303187288007	2.03593739356375e-10	NN	NN.40_2	5
YHR158C_S494	YHR158C	KEL1	S494	S	494	1	14.554471611283365	2.03593739356375e-10	NN	NN.40_2	2
YHR158C_S689	YHR158C	KEL1	S689	S	689	0.864471793174744	16.315404528238098	2.03593739356375e-10	NN	NN.40_2	1
YHR158C_T626	YHR158C	KEL1	T626	T	626	1	15.29594935783434	2.03593739356375e-10	NN	NN.40_2	2
YHR158C_T480	YHR158C	KEL1	T480	T	480	0.99998265504837	14.50541201347266	2.03593739356375e-10	NN	NN.40_2	1
YHR158C_T477	YHR158C	KEL1	T477	T	477	0.860443711280823	11.548671449177936	2.03593739356375e-10	NN	NN.40_2	1
YHR158C_S596	YHR158C	KEL1	S596	S	596	0.895142376422882	15.65423082343501	2.03593739356375e-10	NN	NN.40_2	1
YHR158C_S597	YHR158C	KEL1	S597	S	597	0.99299693107605	15.781514212292352	2.03593739356375e-10	NN	NN.40_2	1
YHR158C_T604	YHR158C	KEL1	T604	T	604	0.994846940040588	12.828374801873444	2.03593739356375e-10	NN	NN.40_2	1
YHR158C_S748	YHR158C	KEL1	S748	S	748	0.967720687389374	13.15477949209384	2.03593739356375e-10	NN	NN.40_2	1
YHR158C_T35	YHR158C	KEL1	T35	T	35	0.986728250980377	14.783780759330243	2.03593739356375e-10	NN	NN.40_2	1
YHR159W_S369	YHR159W	TDA11	S369	S	369	0.999969184398651	12.01587631521808	7.1579372627986e-7	NN	NN.40_2	1
YHR159W_S244	YHR159W	TDA11	S244	S	244	1	16.939728138291674	7.1579372627986e-7	NN	NN.40_2	2
YHR159W_S286	YHR159W	TDA11	S286	S	286	0.999994516372681	17.67241762727665	7.1579372627986e-7	NN	NN.40_2	1
YHR159W_S29	YHR159W	TDA11	S29	S	29	0.999697744846344	14.570255407176044	7.1579372627986e-7	NN	NN.40_2	2
YHR159W_S92	YHR159W	TDA11	S92	S	92	0.98688018321991	14.088754612823717	7.1579372627986e-7	NN	NN.40_2	1
YHR159W_S435	YHR159W	TDA11	S435	S	435	0.989324510097504	13.135903562460824	7.1579372627986e-7	NN	NN.40_2	1
YHR164C_S17	YHR164C	DNA2	S17	S	17	0.999955058097839	15.577693451516806	4.6386942140028e-4	NN	NN.40_2	2
YHR164C_S13	YHR164C	DNA2	S13	S	13	0.999997854232788	14.569106626090525	4.6386942140028e-4	NN	NN.40_2	2
YHR164C_S15	YHR164C	DNA2	S15	S	15	0.75	13.364862185750106	4.6386942140028e-4	NN	NN.40_2	1
YHR164C_S392	YHR164C	DNA2	S392	S	392	1	11.646898474404548	4.6386942140028e-4	NN	NN.40_2	1
YHR174W_S404	YHR174W	ENO2	S404	S	404	1	12.61971335278261	5.3984584193649586e-11	NN	NN.40_2	1
YHR174W_S104	YHR174W	ENO2	S104	S	104	0.823481559753418	14.074999424852525	5.3984584193649586e-11	NN	NN.40_2	2
YHR174W_S188	YHR174W	ENO2	S188	S	188	1	16.651937253019558	5.3984584193649586e-11	NN	NN.40_2	1
YHR174W_S138	YHR174W	ENO2	S138	S	138	0.86509495973587	12.354394556497445	5.3984584193649586e-11	NN	NN.40_2	1
YHR178W_S84	YHR178W	STB5	S84	S	84	0.973451197147369	13.04073886154104	6.1337938642968e-4	NN	NN.40_2	1
YHR182W_S2	YHR182W	YHR182W	S2	S	2	0.999987483024597	15.40754349711311	6.89652765740165e-5	NN	NN.40_2	1
YHR182W_S771	YHR182W	YHR182W	S771	S	771	1	15.353984003858832	6.89652765740165e-5	NN	NN.40_2	3
YHR182W_S759	YHR182W	YHR182W	S759	S	759	0.999960601329803	15.40215345882707	6.89652765740165e-5	NN	NN.40_2	2
YHR182W_T763	YHR182W	YHR182W	T763	T	763	0.997238993644714	14.955222943366593	6.89652765740165e-5	NN	NN.40_2	1
YHR182W_S23	YHR182W	YHR182W	S23	S	23	0.99046778678894	11.980090765118812	6.89652765740165e-5	NN	NN.40_2	1
YHR186C_S1045	YHR186C	KOG1	S1045	S	1045	0.999999582767487	17.4458513521238	1.5365424121775e-4	NN	NN.40_2	1
YHR186C_S478	YHR186C	KOG1	S478	S	478	0.999999940395355	14.513933432358762	1.5365424121775e-4	NN	NN.40_2	2
YHR186C_T481	YHR186C	KOG1	T481	T	481	0.955388188362122	10.849723654510306	1.5365424121775e-4	NN	NN.40_2	1
YHR192W_S145	YHR192W	LNP1	S145	S	145	0.898614048957825	12.701800791455554	0.00108507894450509	NN	NN.40_2	1
YHR193C_S2	YHR193C	EGD2	S2	S	2	0.999998807907104	14.835774960363596	6.5494636573847e-4	NN	NN.40_2	1
YHR193C_T99	YHR193C	EGD2	T99	T	99	0.99738085269928	15.940276301691505	6.5494636573847e-4	NN	NN.40_2	1
YHR193C_S88	YHR193C	EGD2	S88	S	88	0.999751627445221	12.095677016759774	6.5494636573847e-4	NN	NN.40_2	1
YHR195W_S242	YHR195W	NVJ1	S242	S	242	0.951688051223755	11.532572466076978	6.2287102838459e-4	NN	NN.40_2	1
YHR195W_T251	YHR195W	NVJ1	T251	T	251	0.998945116996765	13.154915666126415	6.2287102838459e-4	NN	NN.40_2	1
YHR195W_S258	YHR195W	NVJ1	S258	S	258	0.94434666633606	10.173147260585598	6.2287102838459e-4	NN	NN.40_2	1
YHR205W_S289	YHR205W	SCH9	S289	S	289	0.801798701286316	14.352541838597215	5.8910388882816e-7	NN	NN.40_2	1
YHR205W_S290	YHR205W	SCH9	S290	S	290	0.977643072605133	15.133272572640534	5.8910388882816e-7	NN	NN.40_2	1
YHR205W_T467	YHR205W	SCH9	T467	T	467	0.791934788227081	13.670673588780534	5.8910388882816e-7	NN	NN.40_2	1
YHR205W_T466	YHR205W	SCH9	T466	T	466	0.791934788227081	13.670673588780534	5.8910388882816e-7	NN	NN.40_2	1
YHR205W_T570	YHR205W	SCH9	T570	T	570	0.976173341274261	13.595369167300762	5.8910388882816e-7	NN	NN.40_2	1
YHR205W_S726	YHR205W	SCH9	S726	S	726	1	18.414875378963245	5.8910388882816e-7	NN	NN.40_2	5
YHR205W_T723	YHR205W	SCH9	T723	T	723	1	17.84463260420881	5.8910388882816e-7	NN	NN.40_2	4
YHR205W_T721	YHR205W	SCH9	T721	T	721	1	14.498394719442324	5.8910388882816e-7	NN	NN.40_2	2
YHR205W_S163	YHR205W	SCH9	S163	S	163	0.911479473114014	13.07064381101246	5.8910388882816e-7	NN	NN.40_2	1
YHR206W_S2	YHR206W	SKN7	S2	S	2	0.947459161281586	15.805594772520076	3.963859422788e-4	NN	NN.40_2	1
YHR206W_T599	YHR206W	SKN7	T599	T	599	0.799258768558502	9.956591709157475	3.963859422788e-4	NN	NN.40_2	1
YHR207C_S476	YHR207C	SET5	S476	S	476	0.753795027732849	11.822580448404628	7.3986070085672e-4	NN	NN.40_2	1
YIL003W_S291	YIL003W	CFD1	S291	S	291	0.999999642372131	14.061927153607286	0.00176580811646868	NN	NN.40_2	3
YIL022W_S160	YIL022W	TIM44	S160	S	160	0.839764654636383	13.488701023267442	0.00121405048776338	NN	NN.40_2	1
YIL030C_S10	YIL030C	SSM4	S10	S	10	0.852088272571564	12.8720205753848	7.2178090058075e-4	NN	NN.40_2	1
YIL031W_S788	YIL031W	ULP2	S788	S	788	0.998904645442963	15.145611220484165	6.3071088223601e-4	NN	NN.40_2	2
YIL033C_T129	YIL033C	BCY1	T129	T	129	0.961392521858215	16.447996161349298	2.93335708615814e-12	NN	NN.40_2	3
YIL033C_T131	YIL033C	BCY1	T131	T	131	0.841300666332245	15.5237758480078	2.93335708615814e-12	NN	NN.40_2	1
YIL033C_S83	YIL033C	BCY1	S83	S	83	0.999251067638397	14.935129509264504	2.93335708615814e-12	NN	NN.40_2	1
YIL036W_S192	YIL036W	CST6	S192	S	192	0.964827835559845	15.404725344642754	4.000106613641e-4	NN	NN.40_2	1
YIL036W_T189	YIL036W	CST6	T189	T	189	0.969409942626953	15.404725344642754	4.000106613641e-4	NN	NN.40_2	1
YIL036W_T186	YIL036W	CST6	T186	T	186	0.960613369941711	15.404725344642754	4.000106613641e-4	NN	NN.40_2	1
YIL036W_S309	YIL036W	CST6	S309	S	309	0.999887585639954	13.488169593384	4.000106613641e-4	NN	NN.40_2	1
YIL036W_T92	YIL036W	CST6	T92	T	92	0.995364308357239	14.559217776413346	4.000106613641e-4	NN	NN.40_2	1
YIL038C_T454	YIL038C	NOT3	T454	T	454	1	19.75988023090855	1.24630636395672e-15	NN	NN.40_2	4
YIL038C_S450	YIL038C	NOT3	S450	S	450	1	19.877274075173133	1.24630636395672e-15	NN	NN.40_2	5
YIL038C_S442	YIL038C	NOT3	S442	S	442	0.99999874830246	18.804853760930968	1.24630636395672e-15	NN	NN.40_2	3
YIL038C_S446	YIL038C	NOT3	S446	S	446	0.999216139316559	15.614616983332038	1.24630636395672e-15	NN	NN.40_2	4
YIL038C_S307	YIL038C	NOT3	S307	S	307	0.99999737739563	14.160113675707278	1.24630636395672e-15	NN	NN.40_2	2
YIL038C_T305	YIL038C	NOT3	T305	T	305	0.999378383159637	11.299254998035616	1.24630636395672e-15	NN	NN.40_2	1
YIL038C_S304	YIL038C	NOT3	S304	S	304	0.999378383159637	11.299254998035616	1.24630636395672e-15	NN	NN.40_2	1
YIL038C_S303	YIL038C	NOT3	S303	S	303	0.999329388141632	11.299254998035616	1.24630636395672e-15	NN	NN.40_2	1
YIL038C_T293	YIL038C	NOT3	T293	T	293	0.973044574260712	11.299254998035616	1.24630636395672e-15	NN	NN.40_2	1
YIL038C_S322	YIL038C	NOT3	S322	S	322	0.984417140483856	15.84609742465836	1.24630636395672e-15	NN	NN.40_2	1
YIL038C_S326	YIL038C	NOT3	S326	S	326	0.982329964637756	15.84609742465836	1.24630636395672e-15	NN	NN.40_2	1
YIL041W_S2	YIL041W	GVP36	S2	S	2	0.999783992767334	13.138402033394508	3.7312462479663e-4	NN	NN.40_2	1
YIL041W_T25	YIL041W	GVP36	T25	T	25	0.990434646606445	16.374147618241835	3.7312462479663e-4	NN	NN.40_2	1
YIL044C_S180	YIL044C	AGE2	S180	S	180	0.957760155200958	17.725525577323456	1.04207105788327e-5	NN	NN.40_2	1
YIL044C_S183	YIL044C	AGE2	S183	S	183	0.999871134757996	15.251366502634834	1.04207105788327e-5	NN	NN.40_2	1
YIL044C_S207	YIL044C	AGE2	S207	S	207	0.98015958070755	13.243727110205262	1.04207105788327e-5	NN	NN.40_2	1
YIL045W_S162	YIL045W	PIG2	S162	S	162	0.999997615814209	15.44988694372093	4.4449476417703e-4	NN	NN.40_2	1
YIL047C_S44	YIL047C	SYG1	S44	S	44	0.975183844566345	15.224348252639142	5.185629980469e-4	NN	NN.40_2	1
YIL047C_S859	YIL047C	SYG1	S859	S	859	0.999940276145935	15.080295334982628	5.185629980469e-4	NN	NN.40_2	1
YIL047C_S860	YIL047C	SYG1	S860	S	860	0.999940276145935	11.898729098472025	5.185629980469e-4	NN	NN.40_2	1
YIL047C_Y158	YIL047C	SYG1	Y158	Y	158	0.99998015165329	15.978808930533368	5.185629980469e-4	NN	NN.40_2	1
YIL047C_S179	YIL047C	SYG1	S179	S	179	1	15.686566196164607	5.185629980469e-4	NN	NN.40_2	1
YIL047C_Y182	YIL047C	SYG1	Y182	Y	182	0.998854637145996	9.725682816552254	5.185629980469e-4	NN	NN.40_2	1
YIL048W_S102	YIL048W	NEO1	S102	S	102	0.999502122402191	13.40600016616733	0.00119526401945481	NN	NN.40_2	1
YIL050W_S13	YIL050W	PCL7	S13	S	13	1	19.11582594572164	4.40424290879428e-8	NN	NN.40_2	1
YIL050W_S5	YIL050W	PCL7	S5	S	5	0.963061153888702	16.024175824005834	4.40424290879428e-8	NN	NN.40_2	1
YIL051C_T19	YIL051C	MMF1	T19	T	19	0.998593151569366	11.798154933258523	5.0999803945087e-4	NN	NN.40_2	1
YIL053W_S116	YIL053W	GPP1	S116	S	116	0.958758354187012	16.574862737731625	2.7554345421914e-5	NN	NN.40_2	1
YIL056W_S585	YIL056W	VHR1	S585	S	585	0.889131426811218	14.134674693307185	4.9319879044928e-4	NN	NN.40_2	1
YIL063C_T31	YIL063C	YRB2	T31	T	31	1	18.478734914933874	1.4111186743294e-4	NN	NN.40_2	3
YIL063C_T19	YIL063C	YRB2	T19	T	19	1	14.156355898722428	1.4111186743294e-4	NN	NN.40_2	1
YIL063C_S14	YIL063C	YRB2	S14	S	14	1	14.156355898722428	1.4111186743294e-4	NN	NN.40_2	1
YIL070C_T17	YIL070C	MAM33	T17	T	17	1	13.896222460601953	6.189936629819e-4	NN	NN.40_2	1
YIL070C_T16	YIL070C	MAM33	T16	T	16	1	13.896222460601953	6.189936629819e-4	NN	NN.40_2	1
YIL070C_S13	YIL070C	MAM33	S13	S	13	1	13.896222460601953	6.189936629819e-4	NN	NN.40_2	1
YIL070C_T11	YIL070C	MAM33	T11	T	11	1	13.896222460601953	6.189936629819e-4	NN	NN.40_2	1
YIL074C_Y3	YIL074C	SER33	Y3	Y	3	1	17.999042069944355	1.70794837394112e-39	NN	NN.40_2	3
YIL074C_S2	YIL074C	SER33	S2	S	2	1	21.722567116355897	1.70794837394112e-39	NN	NN.40_2	4
YIL074C_S12	YIL074C	SER33	S12	S	12	0.999901354312897	14.938645271694991	1.70794837394112e-39	NN	NN.40_2	2
YIL074C_S29	YIL074C	SER33	S29	S	29	1	20.489510966193315	1.70794837394112e-39	NN	NN.40_2	7
YIL074C_S22	YIL074C	SER33	S22	S	22	1	20.81992747370219	1.70794837394112e-39	NN	NN.40_2	6
YIL074C_T28	YIL074C	SER33	T28	T	28	1	13.508497812035802	1.70794837394112e-39	NN	NN.40_2	1
YIL074C_S27	YIL074C	SER33	S27	S	27	0.99999988079071	13.508497812035802	1.70794837394112e-39	NN	NN.40_2	1
YIL078W_S605	YIL078W	THS1	S605	S	605	1	12.81966557881542	2.96168965271287e-7	NN	NN.40_2	1
YIL078W_S195	YIL078W	THS1	S195	S	195	1	16.74664181753384	2.96168965271287e-7	NN	NN.40_2	4
YIL078W_S528	YIL078W	THS1	S528	S	528	0.999996840953827	15.364087564360212	2.96168965271287e-7	NN	NN.40_2	1
YIL078W_S524	YIL078W	THS1	S524	S	524	0.999996840953827	15.364087564360212	2.96168965271287e-7	NN	NN.40_2	1
YIL078W_S2	YIL078W	THS1	S2	S	2	1	19.420692701797417	2.96168965271287e-7	NN	NN.40_2	2
YIL078W_S4	YIL078W	THS1	S4	S	4	1	17.016000167675465	2.96168965271287e-7	NN	NN.40_2	1
YIL078W_T9	YIL078W	THS1	T9	T	9	1	13.663490102453956	2.96168965271287e-7	NN	NN.40_2	1
YIL078W_S289	YIL078W	THS1	S289	S	289	0.753353834152222	13.716142149571446	2.96168965271287e-7	NN	NN.40_2	1
YIL078W_Y291	YIL078W	THS1	Y291	Y	291	0.977864682674408	11.243330313226377	2.96168965271287e-7	NN	NN.40_2	1
YIL078W_Y41	YIL078W	THS1	Y41	Y	41	0.953133106231689	11.117480983316865	2.96168965271287e-7	NN	NN.40_2	1
YIL084C_S179	YIL084C	SDS3	S179	S	179	0.992920219898224	13.946271160522084	5.9914942873651e-4	NN	NN.40_2	2
YIL088C_T375	YIL088C	AVT7	T375	T	375	1	13.195518602946182	0.00597863675737581	NN	NN.40_2	1
YIL094C_S23	YIL094C	LYS12	S23	S	23	0.840517103672028	11.831559249668372	5.6685445210231e-4	NN	NN.40_2	1
YIL095W_S583	YIL095W	PRK1	S583	S	583	0.984472513198853	13.4453790902782	1.6400528867018e-4	NN	NN.40_2	1
YIL095W_T522	YIL095W	PRK1	T522	T	522	0.995728313922882	13.883424277221245	1.6400528867018e-4	NN	NN.40_2	1
YIL095W_S434	YIL095W	PRK1	S434	S	434	0.999999761581421	16.176087871355694	1.6400528867018e-4	NN	NN.40_2	3
YIL095W_T553	YIL095W	PRK1	T553	T	553	0.999999165534973	14.375619420662977	1.6400528867018e-4	NN	NN.40_2	2
YIL095W_S484	YIL095W	PRK1	S484	S	484	0.999878942966461	12.789353554019378	1.6400528867018e-4	NN	NN.40_2	1
YIL095W_S613	YIL095W	PRK1	S613	S	613	1	16.5257103045308	1.6400528867018e-4	NN	NN.40_2	2
YIL096C_T300	YIL096C	BMT5	T300	T	300	0.999843239784241	15.62389022015068	0.00306869362495543	NN	NN.40_2	1
YIL096C_T299	YIL096C	BMT5	T299	T	299	0.999884605407715	15.62389022015068	0.00306869362495543	NN	NN.40_2	1
YIL105C_S533	YIL105C	SLM1	S533	S	533	0.999316930770874	11.680874337416494	6.78156955194198e-7	NN	NN.40_2	1
YIL105C_S145	YIL105C	SLM1	S145	S	145	1	17.86539701763387	6.78156955194198e-7	NN	NN.40_2	3
YIL105C_S153	YIL105C	SLM1	S153	S	153	0.936277985572815	12.831663106555602	6.78156955194198e-7	NN	NN.40_2	1
YIL105C_S150	YIL105C	SLM1	S150	S	150	0.9897181391716	15.16908959527976	6.78156955194198e-7	NN	NN.40_2	1
YIL106W_S36	YIL106W	MOB1	S36	S	36	0.992009699344635	18.86961380034879	3.1011743737740907e-15	NN	NN.40_2	2
YIL106W_T85	YIL106W	MOB1	T85	T	85	0.97338992357254	12.651203126856268	3.1011743737740907e-15	NN	NN.40_2	1
YIL106W_S80	YIL106W	MOB1	S80	S	80	1	17.371885580460255	3.1011743737740907e-15	NN	NN.40_2	4
YIL106W_T84	YIL106W	MOB1	T84	T	84	0.973060786724091	12.651203126856268	3.1011743737740907e-15	NN	NN.40_2	1
YIL106W_Y71	YIL106W	MOB1	Y71	Y	71	0.990897297859192	15.128448104214806	3.1011743737740907e-15	NN	NN.40_2	1
YIL106W_S10	YIL106W	MOB1	S10	S	10	0.999999642372131	16.514605632406695	3.1011743737740907e-15	NN	NN.40_2	4
YIL106W_S2	YIL106W	MOB1	S2	S	2	0.998530685901642	15.470475062156362	3.1011743737740907e-15	NN	NN.40_2	3
YIL107C_S644	YIL107C	PFK26	S644	S	644	0.96903121471405	13.16687741495951	2.7933742590641e-4	NN	NN.40_2	1
YIL112W_S134	YIL112W	HOS4	S134	S	134	0.974668443202972	14.569661541398398	4.60395423547201e-6	NN	NN.40_2	1
YIL112W_S132	YIL112W	HOS4	S132	S	132	0.814136266708374	12.33096324137802	4.60395423547201e-6	NN	NN.40_2	1
YIL112W_S130	YIL112W	HOS4	S130	S	130	0.992555022239685	12.33096324137802	4.60395423547201e-6	NN	NN.40_2	1
YIL112W_S690	YIL112W	HOS4	S690	S	690	1	17.49961543338842	4.60395423547201e-6	NN	NN.40_2	2
YIL112W_S778	YIL112W	HOS4	S778	S	778	1	17.2333484310886	4.60395423547201e-6	NN	NN.40_2	3
YIL112W_S16	YIL112W	HOS4	S16	S	16	0.927154242992401	12.999140570138437	4.60395423547201e-6	NN	NN.40_2	1
YIL112W_S290	YIL112W	HOS4	S290	S	290	0.999871730804443	19.405612193997236	4.60395423547201e-6	NN	NN.40_2	3
YIL112W_S285	YIL112W	HOS4	S285	S	285	0.998835682868958	19.3946433656048	4.60395423547201e-6	NN	NN.40_2	1
YIL112W_S275	YIL112W	HOS4	S275	S	275	0.830442726612091	14.352063399600157	4.60395423547201e-6	NN	NN.40_2	2
YIL112W_T700	YIL112W	HOS4	T700	T	700	1	12.94871984003616	4.60395423547201e-6	NN	NN.40_2	1
YIL115C_S404	YIL115C	NUP159	S404	S	404	1	18.814913220041408	9.91895075854635e-15	NN	NN.40_2	3
YIL115C_S805	YIL115C	NUP159	S805	S	805	0.999834358692169	15.756500191459816	9.91895075854635e-15	NN	NN.40_2	3
YIL115C_S940	YIL115C	NUP159	S940	S	940	0.99937629699707	17.66629116017501	9.91895075854635e-15	NN	NN.40_2	3
YIL115C_Y938	YIL115C	NUP159	Y938	Y	938	1	13.38216744673472	9.91895075854635e-15	NN	NN.40_2	1
YIL115C_S735	YIL115C	NUP159	S735	S	735	0.999997794628143	15.036267476309916	9.91895075854635e-15	NN	NN.40_2	1
YIL115C_S819	YIL115C	NUP159	S819	S	819	1	15.931399471109255	9.91895075854635e-15	NN	NN.40_2	2
YIL115C_S1420	YIL115C	NUP159	S1420	S	1420	0.999851763248444	14.793915602686337	9.91895075854635e-15	NN	NN.40_2	1
YIL115C_S1041	YIL115C	NUP159	S1041	S	1041	0.915452241897583	11.940527149036336	9.91895075854635e-15	NN	NN.40_2	1
YIL117C_S215	YIL117C	PRM5	S215	S	215	0.998029410839081	14.302114704310377	9.2024207202675e-4	NN	NN.40_2	1
YIL117C_S268	YIL117C	PRM5	S268	S	268	0.764283180236816	9.721913402724043	9.2024207202675e-4	NN	NN.40_2	1
YIL117C_S159	YIL117C	PRM5	S159	S	159	0.958582758903503	11.144728770458972	9.2024207202675e-4	NN	NN.40_2	1
YIL117C_S276	YIL117C	PRM5	S276	S	276	0.999999821186066	14.218831493207125	9.2024207202675e-4	NN	NN.40_2	1
YIL117C_S193	YIL117C	PRM5	S193	S	193	0.850331902503967	10.95175287277404	9.2024207202675e-4	NN	NN.40_2	1
YIL121W_S40	YIL121W	QDR2	S40	S	40	1	20.863950645068183	3.4403208812622695e-11	NN	NN.40_2	5
YIL121W_T38	YIL121W	QDR2	T38	T	38	1	20.283379686291777	3.4403208812622695e-11	NN	NN.40_2	4
YIL121W_T36	YIL121W	QDR2	T36	T	36	0.999810636043549	13.810982418083096	3.4403208812622695e-11	NN	NN.40_2	1
YIL121W_S7	YIL121W	QDR2	S7	S	7	0.99996417760849	19.850625219490905	3.4403208812622695e-11	NN	NN.40_2	3
YIL121W_S6	YIL121W	QDR2	S6	S	6	0.986980795860291	13.999135790748394	3.4403208812622695e-11	NN	NN.40_2	1
YIL121W_T251	YIL121W	QDR2	T251	T	251	0.911068558692932	14.456382014071783	3.4403208812622695e-11	NN	NN.40_2	1
YIL122W_S152	YIL122W	POG1	S152	S	152	0.995093286037445	15.176867765137692	5.6685445210231e-4	NN	NN.40_2	2
YIL122W_S168	YIL122W	POG1	S168	S	168	1	16.151681794365473	5.6685445210231e-4	NN	NN.40_2	2
YIL122W_S314	YIL122W	POG1	S314	S	314	0.999927580356598	15.957156608800805	5.6685445210231e-4	NN	NN.40_2	2
YIL122W_S324	YIL122W	POG1	S324	S	324	1	13.687198072158644	5.6685445210231e-4	NN	NN.40_2	1
YIL122W_S318	YIL122W	POG1	S318	S	318	0.999995172023773	13.687198072158644	5.6685445210231e-4	NN	NN.40_2	1
YIL124W_S2	YIL124W	AYR1	S2	S	2	0.978100121021271	13.617623285582267	0.00711886513784365	NN	NN.40_2	1
YIL126W_T1159	YIL126W	STH1	T1159	T	1159	0.999142348766327	16.646890383810465	1.7386939691698e-4	NN	NN.40_2	1
YIL126W_S1156	YIL126W	STH1	S1156	S	1156	0.999188363552094	16.646890383810465	1.7386939691698e-4	NN	NN.40_2	1
YIL126W_T1154	YIL126W	STH1	T1154	T	1154	0.997968137264252	16.646890383810465	1.7386939691698e-4	NN	NN.40_2	1
YIL129C_S2316	YIL129C	TAO3	S2316	S	2316	0.99999988079071	16.2665514056566	7.4031344126625e-4	NN	NN.40_2	1
YIL129C_S141	YIL129C	TAO3	S141	S	141	0.920467436313629	12.901401285531096	7.4031344126625e-4	NN	NN.40_2	1
YIL129C_S2352	YIL129C	TAO3	S2352	S	2352	0.949368238449097	14.76954555856963	7.4031344126625e-4	NN	NN.40_2	1
YIL129C_S1144	YIL129C	TAO3	S1144	S	1144	0.995243668556213	12.27789704547541	7.4031344126625e-4	NN	NN.40_2	1
YIL130W_S963	YIL130W	ASG1	S963	S	963	1	17.404379866919296	5.50167787999528e-5	NN	NN.40_2	1
YIL130W_S11	YIL130W	ASG1	S11	S	11	1	15.495965650887438	5.50167787999528e-5	NN	NN.40_2	1
YIL130W_S829	YIL130W	ASG1	S829	S	829	0.999592483043671	18.673487050257062	5.50167787999528e-5	NN	NN.40_2	1
YIL130W_Y825	YIL130W	ASG1	Y825	Y	825	1	18.673487050257062	5.50167787999528e-5	NN	NN.40_2	1
YIL130W_T820	YIL130W	ASG1	T820	T	820	0.999166965484619	18.673487050257062	5.50167787999528e-5	NN	NN.40_2	1
YIL133C_S2	YIL133C	RPL16A	S2	S	2	1	12.772392550550675	5.5936150533438e-4	NN	NN.40_2	1
YIL133C_S188	YIL133C	RPL16A	S188	S	188	1	12.390016318805335	5.5936150533438e-4	NN	NN.40_2	1
YIL135C_S301	YIL135C	VHS2	S301	S	301	0.999992072582245	16.041673626771473	3.5641162629267e-5	NN	NN.40_2	2
YIL135C_S303	YIL135C	VHS2	S303	S	303	0.999966025352478	12.662795415230304	3.5641162629267e-5	NN	NN.40_2	1
YIL135C_Y307	YIL135C	VHS2	Y307	Y	307	0.999388098716736	14.93209949301538	3.5641162629267e-5	NN	NN.40_2	2
YIL135C_S84	YIL135C	VHS2	S84	S	84	1	12.586924958744586	3.5641162629267e-5	NN	NN.40_2	1
YIL135C_S61	YIL135C	VHS2	S61	S	61	0.999585449695587	14.921605213275113	3.5641162629267e-5	NN	NN.40_2	1
YIL135C_S53	YIL135C	VHS2	S53	S	53	0.999820232391357	13.708315476434947	3.5641162629267e-5	NN	NN.40_2	1
YIL135C_Y276	YIL135C	VHS2	Y276	Y	276	0.999922215938568	14.091919626859308	3.5641162629267e-5	NN	NN.40_2	2
YIL135C_S159	YIL135C	VHS2	S159	S	159	1	11.755202579398029	3.5641162629267e-5	NN	NN.40_2	1
YIL135C_T361	YIL135C	VHS2	T361	T	361	0.958964347839355	20.601471351526747	3.5641162629267e-5	NN	NN.40_2	2
YIL135C_S355	YIL135C	VHS2	S355	S	355	0.992603480815887	20.601471351526747	3.5641162629267e-5	NN	NN.40_2	2
YIL135C_S409	YIL135C	VHS2	S409	S	409	0.99959808588028	10.473858342510978	3.5641162629267e-5	NN	NN.40_2	1
YIL135C_S65	YIL135C	VHS2	S65	S	65	0.946719825267792	12.38122620125038	3.5641162629267e-5	NN	NN.40_2	1
YIL135C_S64	YIL135C	VHS2	S64	S	64	0.949569761753082	12.38122620125038	3.5641162629267e-5	NN	NN.40_2	1
YIL135C_S216	YIL135C	VHS2	S216	S	216	0.937073945999146	9.787886114109552	3.5641162629267e-5	NN	NN.40_2	1
YIL136W_T207	YIL136W	OM45	T207	T	207	0.999732851982117	12.19616263021794	0.00115795031746995	NN	NN.40_2	1
YIL140W_S653	YIL140W	AXL2	S653	S	653	0.811852157115936	15.284067881627749	3.5705504945541e-4	NN	NN.40_2	1
YIL140W_S651	YIL140W	AXL2	S651	S	651	0.87181943655014	14.75240143841484	3.5705504945541e-4	NN	NN.40_2	1
YIL140W_S730	YIL140W	AXL2	S730	S	730	0.999703943729401	14.952219101141711	3.5705504945541e-4	NN	NN.40_2	1
YIL140W_T732	YIL140W	AXL2	T732	T	732	0.999919593334198	14.019235048581402	3.5705504945541e-4	NN	NN.40_2	1
YIL140W_S642	YIL140W	AXL2	S642	S	642	1	13.530476970655275	3.5705504945541e-4	NN	NN.40_2	1
YIL140W_S725	YIL140W	AXL2	S725	S	725	0.997877895832062	11.438493405970188	3.5705504945541e-4	NN	NN.40_2	1
YIL142W_S2	YIL142W	CCT2	S2	S	2	0.999999940395355	15.578895760045054	0.00011405214582322001	NN	NN.40_2	1
YIL142W_T11	YIL142W	CCT2	T11	T	11	0.990860402584076	11.777171339111645	0.00011405214582322001	NN	NN.40_2	1
YIL143C_Y7	YIL143C	SSL2	Y7	Y	7	0.95314085483551	13.777423130553126	5.4227009360241e-4	NN	NN.40_2	1
YIL144W_T54	YIL144W	NDC80	T54	T	54	0.99977171421051	15.231248172108668	5.2177970546736e-4	NN	NN.40_2	1
YIL144W_T690	YIL144W	NDC80	T690	T	690	0.999088168144226	12.079706997160622	5.2177970546736e-4	NN	NN.40_2	1
YIL144W_T248	YIL144W	NDC80	T248	T	248	0.867438137531281	11.58681240899525	5.2177970546736e-4	NN	NN.40_2	1
YIL147C_S833	YIL147C	SLN1	S833	S	833	1	17.513003788506246	5.0681278378973e-4	NN	NN.40_2	1
YIL147C_S791	YIL147C	SLN1	S791	S	791	0.980497777462006	11.616580163017924	5.0681278378973e-4	NN	NN.40_2	1
YIL147C_S758	YIL147C	SLN1	S758	S	758	0.999998033046722	14.514363135603013	5.0681278378973e-4	NN	NN.40_2	1
YIL149C_S1670	YIL149C	MLP2	S1670	S	1670	1	13.405699202892515	0.00111437201067417	NN	NN.40_2	1
YIL149C_S1512	YIL149C	MLP2	S1512	S	1512	0.900031626224518	11.472963702984496	0.00111437201067417	NN	NN.40_2	1
YIL149C_T919	YIL149C	MLP2	T919	T	919	0.924704968929291	11.430087859617156	0.00111437201067417	NN	NN.40_2	1
YIL151C_T79	YIL151C	ESL1	T79	T	79	0.997360169887543	16.85437002084882	4.9828905924987e-4	NN	NN.40_2	1
YIL151C_S116	YIL151C	ESL1	S116	S	116	0.751311540603638	12.389745765504552	4.9828905924987e-4	NN	NN.40_2	1
YIL151C_S125	YIL151C	ESL1	S125	S	125	0.999999940395355	15.150754413522586	4.9828905924987e-4	NN	NN.40_2	1
YIL153W_S341	YIL153W	RRD1	S341	S	341	1	14.447706878914747	1.1973520105718e-4	NN	NN.40_2	1
YIL154C_S58	YIL154C	IMP2'	S58	S	58	0.9107705950737	16.112393941504095	5.6388187728004e-4	NN	NN.40_2	1
YIL156W_S192	YIL156W	UBP7	S192	S	192	0.777423858642578	13.163367480872632	4.760947746508e-4	NN	NN.40_2	1
YIL156W_S155	YIL156W	UBP7	S155	S	155	0.927349746227264	13.01932777414997	4.760947746508e-4	NN	NN.40_2	1
YIL159W_S689	YIL159W	BNR1	S689	S	689	0.967487573623657	15.869249589656366	4.644411939324e-4	NN	NN.40_2	1
YIL173W_S1454	YIL173W	VTH1	S1454	S	1454	0.999796330928802	17.919743484455754	1.0635222323972e-4	NN	NN.40_2	1
YIL173W_S1453	YIL173W	VTH1	S1453	S	1453	0.999796330928802	17.919743484455754	1.0635222323972e-4	NN	NN.40_2	1
YJL222W_S1454	YJL222W	VTH2	S1454	S	1454	0.999796330928802	17.919743484455754	1.0635222323972e-4	NN	NN.40_2	1
YJL222W_S1453	YJL222W	VTH2	S1453	S	1453	0.999796330928802	17.919743484455754	1.0635222323972e-4	NN	NN.40_2	1
YIR001C_S2	YIR001C	SGN1	S2	S	2	1	13.70292801876055	8.0429322781212e-4	NN	NN.40_2	1
YIR001C_S229	YIR001C	SGN1	S229	S	229	0.987411141395569	11.698567767018286	8.0429322781212e-4	NN	NN.40_2	1
YIR003W_S476	YIR003W	AIM21	S476	S	476	0.999894261360168	12.310956479862265	5.24220776247799e-6	NN	NN.40_2	1
YIR003W_S477	YIR003W	AIM21	S477	S	477	0.996591866016388	12.987575927840512	5.24220776247799e-6	NN	NN.40_2	1
YIR003W_S183	YIR003W	AIM21	S183	S	183	0.999999940395355	18.125715153141176	5.24220776247799e-6	NN	NN.40_2	3
YIR003W_T639	YIR003W	AIM21	T639	T	639	1	17.700835720346948	5.24220776247799e-6	NN	NN.40_2	1
YIR003W_T638	YIR003W	AIM21	T638	T	638	1	17.700835720346948	5.24220776247799e-6	NN	NN.40_2	1
YIR003W_T277	YIR003W	AIM21	T277	T	277	1	15.595634706340688	5.24220776247799e-6	NN	NN.40_2	1
YIR003W_S19	YIR003W	AIM21	S19	S	19	0.92602813243866	12.346424883045714	5.24220776247799e-6	NN	NN.40_2	1
YIR003W_T18	YIR003W	AIM21	T18	T	18	0.763527750968933	12.271602847206111	5.24220776247799e-6	NN	NN.40_2	1
YIR003W_S625	YIR003W	AIM21	S625	S	625	0.984576463699341	13.901287986129322	5.24220776247799e-6	NN	NN.40_2	1
YIR003W_S36	YIR003W	AIM21	S36	S	36	0.956554472446442	13.962516415054006	5.24220776247799e-6	NN	NN.40_2	1
YIR006C_T570	YIR006C	PAN1	T570	T	570	1	20.30262413876673	4.61011651064341e-16	NN	NN.40_2	1
YIR006C_S1003	YIR006C	PAN1	S1003	S	1003	1	19.977856454771384	4.61011651064341e-16	NN	NN.40_2	1
YIR006C_S1049	YIR006C	PAN1	S1049	S	1049	0.993097901344299	18.924436641108617	4.61011651064341e-16	NN	NN.40_2	3
YIR006C_S1180	YIR006C	PAN1	S1180	S	1180	0.999998271465302	12.639644245530462	4.61011651064341e-16	NN	NN.40_2	2
YIR006C_T1321	YIR006C	PAN1	T1321	T	1321	0.998586595058441	17.028830137830493	4.61011651064341e-16	NN	NN.40_2	2
YIR006C_T1185	YIR006C	PAN1	T1185	T	1185	0.996410012245178	12.544306720838913	4.61011651064341e-16	NN	NN.40_2	1
YIR006C_S1053	YIR006C	PAN1	S1053	S	1053	0.949321508407593	18.75340556780321	4.61011651064341e-16	NN	NN.40_2	1
YIR006C_S1253	YIR006C	PAN1	S1253	S	1253	0.98382180929184	14.625037149163465	4.61011651064341e-16	NN	NN.40_2	1
YIR006C_S1252	YIR006C	PAN1	S1252	S	1252	0.996530175209045	14.045532010506102	4.61011651064341e-16	NN	NN.40_2	1
YIR010W_S69	YIR010W	DSN1	S69	S	69	1	14.821704067799825	5.1252717913813e-4	NN	NN.40_2	1
YIR010W_T12	YIR010W	DSN1	T12	T	12	0.992395341396332	15.454758106770544	5.1252717913813e-4	NN	NN.40_2	1
YIR023W_S833	YIR023W	DAL81	S833	S	833	0.999994933605194	17.271272668340245	2.3824055653062e-4	NN	NN.40_2	1
YIR023W_S899	YIR023W	DAL81	S899	S	899	0.999999642372131	16.036572945168775	2.3824055653062e-4	NN	NN.40_2	1
YIR023W_S193	YIR023W	DAL81	S193	S	193	0.941047132015228	11.618181771819572	2.3824055653062e-4	NN	NN.40_2	1
YIR023W_S13	YIR023W	DAL81	S13	S	13	1	17.83956994593679	2.3824055653062e-4	NN	NN.40_2	7
YIR023W_S6	YIR023W	DAL81	S6	S	6	1	13.847276476132716	2.3824055653062e-4	NN	NN.40_2	1
YIR023W_S863	YIR023W	DAL81	S863	S	863	0.992463707923889	13.964137833349753	2.3824055653062e-4	NN	NN.40_2	3
YIR023W_T867	YIR023W	DAL81	T867	T	867	0.99991101026535	12.527721546598803	2.3824055653062e-4	NN	NN.40_2	2
YIR023W_S17	YIR023W	DAL81	S17	S	17	1	15.54403768817892	2.3824055653062e-4	NN	NN.40_2	2
YIR023W_T968	YIR023W	DAL81	T968	T	968	0.998505771160126	12.284589865412933	2.3824055653062e-4	NN	NN.40_2	1
YIR033W_S467	YIR033W	MGA2	S467	S	467	0.978976488113403	14.880242396764302	3.8001548848148e-4	NN	NN.40_2	2
YIR033W_S663	YIR033W	MGA2	S663	S	663	0.999399960041046	11.888141058992248	3.8001548848148e-4	NN	NN.40_2	1
YIR036C_T208	YIR036C	IRC24	T208	T	208	1	12.967299906579026	0.00108220510302136	NN	NN.40_2	1
YJL005W_T1643	YJL005W	CYR1	T1643	T	1643	0.779405534267426	18.42852619124592	3.18943959529573e-6	NN	NN.40_2	1
YJL005W_S435	YJL005W	CYR1	S435	S	435	0.955430805683136	16.774506054796507	3.18943959529573e-6	NN	NN.40_2	1
YJL005W_S440	YJL005W	CYR1	S440	S	440	0.865682542324066	12.114409118071752	3.18943959529573e-6	NN	NN.40_2	1
YJL005W_T389	YJL005W	CYR1	T389	T	389	1	16.566367551919356	3.18943959529573e-6	NN	NN.40_2	1
YJL005W_S559	YJL005W	CYR1	S559	S	559	1	16.419068016203866	3.18943959529573e-6	NN	NN.40_2	2
YJL005W_S562	YJL005W	CYR1	S562	S	562	1	14.15943429000083	3.18943959529573e-6	NN	NN.40_2	2
YJL005W_S28	YJL005W	CYR1	S28	S	28	0.999990224838257	13.998975983766128	3.18943959529573e-6	NN	NN.40_2	2
YJL005W_S420	YJL005W	CYR1	S420	S	420	0.885248720645905	14.411806170559718	3.18943959529573e-6	NN	NN.40_2	1
YJL005W_S487	YJL005W	CYR1	S487	S	487	0.997613608837128	15.94008949056358	3.18943959529573e-6	NN	NN.40_2	2
YJL005W_Y62	YJL005W	CYR1	Y62	Y	62	0.89688378572464	12.378843326182178	3.18943959529573e-6	NN	NN.40_2	1
YJL005W_S486	YJL005W	CYR1	S486	S	486	0.957414090633392	14.427231899944136	3.18943959529573e-6	NN	NN.40_2	1
YJL005W_T371	YJL005W	CYR1	T371	T	371	0.925041913986206	14.37683704652846	3.18943959529573e-6	NN	NN.40_2	1
YJL005W_S281	YJL005W	CYR1	S281	S	281	0.958257615566254	13.1536454841127	3.18943959529573e-6	NN	NN.40_2	1
YJL012C_S573	YJL012C	VTC4	S573	S	573	1	20.15962515264087	8.1370907233217e-4	NN	NN.40_2	1
YJL013C_T478	YJL013C	MAD3	T478	T	478	1	12.27688711380646	7.7978552373497e-4	NN	NN.40_2	1
YJL016W_S558	YJL016W	YJL016W	S558	S	558	0.999589562416077	14.538295588347063	6.3691024840333e-4	NN	NN.40_2	1
YJL019W_S44	YJL019W	MPS3	S44	S	44	1	13.603879983114274	7.5275598053554e-4	NN	NN.40_2	1
YJL020C_S103	YJL020C	BBC1	S103	S	103	0.999997735023499	20.79149420809858	5.0481261816622e-24	NN	NN.40_2	3
YJL020C_S634	YJL020C	BBC1	S634	S	634	0.999993443489075	18.56081532749182	5.0481261816622e-24	NN	NN.40_2	4
YJL020C_S631	YJL020C	BBC1	S631	S	631	1	16.561700325493046	5.0481261816622e-24	NN	NN.40_2	2
YJL020C_S78	YJL020C	BBC1	S78	S	78	0.99253910779953	12.697765067566632	5.0481261816622e-24	NN	NN.40_2	1
YJL020C_S158	YJL020C	BBC1	S158	S	158	1	18.42013142502614	5.0481261816622e-24	NN	NN.40_2	3
YJL020C_T895	YJL020C	BBC1	T895	T	895	0.9966777563095092	15.768647810053425	5.0481261816622e-24	NN	NN.40_2	1
YJL020C_S621	YJL020C	BBC1	S621	S	621	0.999988079071045	21.393354511803356	5.0481261816622e-24	NN	NN.40_2	2
YJL020C_S638	YJL020C	BBC1	S638	S	638	0.99999737739563	16.009586031765924	5.0481261816622e-24	NN	NN.40_2	2
YJL020C_S166	YJL020C	BBC1	S166	S	166	1	16.421342002052377	5.0481261816622e-24	NN	NN.40_2	1
YJL026W_S15	YJL026W	RNR2	S15	S	15	1	19.175392061287223	1.3462591558112e-4	NN	NN.40_2	3
YJL026W_S374	YJL026W	RNR2	S374	S	374	0.795706212520599	11.095030854153784	1.3462591558112e-4	NN	NN.40_2	1
YJL029C_S790	YJL029C	VPS53	S790	S	790	0.999989569187164	15.508089576579394	3.5263328380847e-4	NN	NN.40_2	1
YJL033W_S692	YJL033W	HCA4	S692	S	692	1	13.31890170819285	5.5263849758627e-4	NN	NN.40_2	1
YJL034W_S591	YJL034W	KAR2	S591	S	591	0.862268388271332	15.342970617052542	6.4095424294937e-4	NN	NN.40_2	1
YJL041W_T5	YJL041W	NSP1	T5	T	5	1	17.08702452838747	4.8121416722317e-4	NN	NN.40_2	3
YJL041W_T281	YJL041W	NSP1	T281	T	281	0.932585120201111	13.88724366814149	4.8121416722317e-4	NN	NN.40_2	1
YJL042W_T577	YJL042W	MHP1	T577	T	577	1	17.86749283518741	1.45846348025077e-8	NN	NN.40_2	1
YJL042W_S176	YJL042W	MHP1	S176	S	176	0.999999642372131	15.758865258477416	1.45846348025077e-8	NN	NN.40_2	4
YJL042W_S174	YJL042W	MHP1	S174	S	174	0.999880373477936	13.683298423811337	1.45846348025077e-8	NN	NN.40_2	3
YJL042W_S309	YJL042W	MHP1	S309	S	309	1	11.896397299492346	1.45846348025077e-8	NN	NN.40_2	1
YJL042W_S198	YJL042W	MHP1	S198	S	198	0.988926827907562	16.71826906135311	1.45846348025077e-8	NN	NN.40_2	1
YJL042W_S85	YJL042W	MHP1	S85	S	85	1	12.37720453241228	1.45846348025077e-8	NN	NN.40_2	1
YJL042W_S81	YJL042W	MHP1	S81	S	81	1	12.37720453241228	1.45846348025077e-8	NN	NN.40_2	1
YJL042W_S311	YJL042W	MHP1	S311	S	311	1	11.896397299492346	1.45846348025077e-8	NN	NN.40_2	1
YJL042W_T102	YJL042W	MHP1	T102	T	102	0.974711656570435	10.720455106970345	1.45846348025077e-8	NN	NN.40_2	1
YJL042W_S99	YJL042W	MHP1	S99	S	99	0.794404864311218	10.720455106970345	1.45846348025077e-8	NN	NN.40_2	1
YJL050W_T34	YJL050W	MTR4	T34	T	34	0.999999344348907	14.027679120519226	5.6118174819976e-4	NN	NN.40_2	1
YJL051W_S690	YJL051W	IRC8	S690	S	690	0.999999940395355	14.146891775144006	6.3691024840333e-4	NN	NN.40_2	1
YJL051W_S370	YJL051W	IRC8	S370	S	370	1	13.283812021848563	6.3691024840333e-4	NN	NN.40_2	1
YJL051W_S433	YJL051W	IRC8	S433	S	433	0.971630692481995	13.583304450610576	6.3691024840333e-4	NN	NN.40_2	1
YJL053W_S216	YJL053W	PEP8	S216	S	216	0.859426617622375	12.269158438872228	0.00234724870576646	NN	NN.40_2	1
YJL056C_S515	YJL056C	ZAP1	S515	S	515	0.771237969398499	11.18264629720635	6.9710349875746e-4	NN	NN.40_2	1
YJL057C_S96	YJL057C	IKS1	S96	S	96	0.995980441570282	10.37615651874369	3.4600957455755e-4	NN	NN.40_2	1
YJL058C_S197	YJL058C	BIT61	S197	S	197	0.998769044876099	15.537825321161716	5.1708257336282e-4	NN	NN.40_2	1
YJL058C_S195	YJL058C	BIT61	S195	S	195	0.974086582660675	15.537825321161716	5.1708257336282e-4	NN	NN.40_2	1
YJL058C_S194	YJL058C	BIT61	S194	S	194	0.820602357387543	15.537825321161716	5.1708257336282e-4	NN	NN.40_2	1
YJL058C_S59	YJL058C	BIT61	S59	S	59	0.999997615814209	13.982510400034368	5.1708257336282e-4	NN	NN.40_2	1
YJL061W_S501	YJL061W	NUP82	S501	S	501	1	14.323178963577243	3.7420713522938e-4	NN	NN.40_2	1
YJL065C_S17	YJL065C	DLS1	S17	S	17	0.999999642372131	16.654308545744875	3.5409833786829e-4	NN	NN.40_2	5
YJL070C_S41	YJL070C	YJL070C	S41	S	41	0.939736306667328	13.868256068404914	5.2684567335509e-4	NN	NN.40_2	1
YJL076W_S1032	YJL076W	NET1	S1032	S	1032	0.999998927116394	16.767973552576674	1.17744307239325e-9	NN	NN.40_2	2
YJL076W_T676	YJL076W	NET1	T676	T	676	1	16.791421616224692	1.17744307239325e-9	NN	NN.40_2	2
YJL076W_S259	YJL076W	NET1	S259	S	259	1	17.921102662568682	1.17744307239325e-9	NN	NN.40_2	1
YJL076W_S231	YJL076W	NET1	S231	S	231	1	18.967247115170128	1.17744307239325e-9	NN	NN.40_2	2
YJL076W_T356	YJL076W	NET1	T356	T	356	0.973401546478271	15.765162175151508	1.17744307239325e-9	NN	NN.40_2	1
YJL076W_S497	YJL076W	NET1	S497	S	497	0.99999988079071	16.366944438388455	1.17744307239325e-9	NN	NN.40_2	1
YJL076W_S166	YJL076W	NET1	S166	S	166	0.999982178211212	17.79183456127899	1.17744307239325e-9	NN	NN.40_2	2
YJL076W_S385	YJL076W	NET1	S385	S	385	0.996314227581024	18.78886489374931	1.17744307239325e-9	NN	NN.40_2	1
YJL076W_S439	YJL076W	NET1	S439	S	439	1	18.093015083162967	1.17744307239325e-9	NN	NN.40_2	1
YJL076W_S447	YJL076W	NET1	S447	S	447	0.990178406238556	15.61880414733887	1.17744307239325e-9	NN	NN.40_2	1
YJL076W_S830	YJL076W	NET1	S830	S	830	0.997613906860352	18.72774192202943	1.17744307239325e-9	NN	NN.40_2	3
YJL076W_S744	YJL076W	NET1	S744	S	744	0.999925851821899	13.190164800117996	1.17744307239325e-9	NN	NN.40_2	1
YJL076W_S252	YJL076W	NET1	S252	S	252	0.999997794628143	19.23004666256871	1.17744307239325e-9	NN	NN.40_2	2
YJL076W_S60	YJL076W	NET1	S60	S	60	0.999999642372131	17.326335415355167	1.17744307239325e-9	NN	NN.40_2	1
YJL076W_S64	YJL076W	NET1	S64	S	64	0.99109947681427	14.301158839961069	1.17744307239325e-9	NN	NN.40_2	1
YJL076W_T288	YJL076W	NET1	T288	T	288	0.882586896419525	10.642539433558094	1.17744307239325e-9	NN	NN.40_2	1
YJL076W_S48	YJL076W	NET1	S48	S	48	0.999999821186066	14.780548324154456	1.17744307239325e-9	NN	NN.40_2	1
YJL076W_T297	YJL076W	NET1	T297	T	297	1	14.97855432396228	1.17744307239325e-9	NN	NN.40_2	1
YJL076W_T304	YJL076W	NET1	T304	T	304	0.983083069324493	14.97855432396228	1.17744307239325e-9	NN	NN.40_2	1
YJL076W_S295	YJL076W	NET1	S295	S	295	0.999999940395355	14.691138788344109	1.17744307239325e-9	NN	NN.40_2	1
YJL076W_T1042	YJL076W	NET1	T1042	T	1042	1	17.489309780585177	1.17744307239325e-9	NN	NN.40_2	1
YJL076W_S1056	YJL076W	NET1	S1056	S	1056	0.999395489692688	17.489309780585177	1.17744307239325e-9	NN	NN.40_2	1
YJL076W_T1017	YJL076W	NET1	T1017	T	1017	1	11.701341071020275	1.17744307239325e-9	NN	NN.40_2	1
YJL076W_S679	YJL076W	NET1	S679	S	679	1	12.547787228149955	1.17744307239325e-9	NN	NN.40_2	1
YJL080C_T50	YJL080C	SCP160	T50	T	50	1	16.82421936951911	5.4659207125461e-4	NN	NN.40_2	1
YJL080C_S1112	YJL080C	SCP160	S1112	S	1112	0.971831738948822	14.26994284327264	5.4659207125461e-4	NN	NN.40_2	2
YJL081C_S353	YJL081C	ARP4	S353	S	353	0.997762024402618	17.503751004164688	4.13006752995827e-6	NN	NN.40_2	1
YJL081C_T361	YJL081C	ARP4	T361	T	361	0.95647144317627	11.533721433076366	4.13006752995827e-6	NN	NN.40_2	1
YJL082W_S383	YJL082W	IML2	S383	S	383	0.856975913047791	16.88177239653758	9.31735493818748e-5	NN	NN.40_2	1
YJL084C_S838	YJL084C	ALY2	S838	S	838	0.999999821186066	14.678993928603417	2.11953578306221e-8	NN	NN.40_2	1
YJL084C_S213	YJL084C	ALY2	S213	S	213	1	18.255951474686736	2.11953578306221e-8	NN	NN.40_2	2
YJL084C_S162	YJL084C	ALY2	S162	S	162	0.891567945480347	17.199791599296105	2.11953578306221e-8	NN	NN.40_2	1
YJL084C_S155	YJL084C	ALY2	S155	S	155	1	16.871920718375076	2.11953578306221e-8	NN	NN.40_2	1
YJL084C_S201	YJL084C	ALY2	S201	S	201	0.999906957149506	17.198711982513544	2.11953578306221e-8	NN	NN.40_2	1
YJL084C_T777	YJL084C	ALY2	T777	T	777	0.967975616455078	12.589421746389878	2.11953578306221e-8	NN	NN.40_2	2
YJL092W_S893	YJL092W	SRS2	S893	S	893	0.914572179317474	13.85654911890993	5.4653563932147e-4	NN	NN.40_2	1
YJL092W_S938	YJL092W	SRS2	S938	S	938	0.999996900558472	15.451957448253774	5.4653563932147e-4	NN	NN.40_2	1
YJL092W_T935	YJL092W	SRS2	T935	T	935	0.999596178531647	13.16909328942192	5.4653563932147e-4	NN	NN.40_2	1
YJL094C_S557	YJL094C	KHA1	S557	S	557	0.99993908405304	13.228075638743611	0.00574161826404133	NN	NN.40_2	1
YJL095W_S250	YJL095W	BCK1	S250	S	250	0.999999761581421	15.152423326120491	4.72056758028877e-6	NN	NN.40_2	4
YJL095W_S816	YJL095W	BCK1	S816	S	816	0.993852734565735	14.23033870275821	4.72056758028877e-6	NN	NN.40_2	2
YJL095W_S1472	YJL095W	BCK1	S1472	S	1472	0.999754011631012	13.684149149845537	4.72056758028877e-6	NN	NN.40_2	1
YJL095W_S348	YJL095W	BCK1	S348	S	348	0.999882221221924	17.298462226806283	4.72056758028877e-6	NN	NN.40_2	1
YJL095W_S344	YJL095W	BCK1	S344	S	344	0.987696290016174	18.139548270521782	4.72056758028877e-6	NN	NN.40_2	2
YJL095W_S491	YJL095W	BCK1	S491	S	491	0.999975562095642	12.926934317834922	4.72056758028877e-6	NN	NN.40_2	1
YJL095W_S747	YJL095W	BCK1	S747	S	747	1	13.249483459975744	4.72056758028877e-6	NN	NN.40_2	1
YJL095W_S1061	YJL095W	BCK1	S1061	S	1061	0.849642992019653	11.654117465394918	4.72056758028877e-6	NN	NN.40_2	1
YJL095W_S652	YJL095W	BCK1	S652	S	652	1	12.269631751245482	4.72056758028877e-6	NN	NN.40_2	1
YJL095W_T651	YJL095W	BCK1	T651	T	651	1	12.269631751245482	4.72056758028877e-6	NN	NN.40_2	1
YJL096W_S146	YJL096W	MRPL49	S146	S	146	0.989199161529541	12.037659938183126	0.00121405048776338	NN	NN.40_2	1
YJL110C_S403	YJL110C	GZF3	S403	S	403	0.981009721755981	14.14228160504264	5.9714146230305e-4	NN	NN.40_2	1
YJL110C_T444	YJL110C	GZF3	T444	T	444	0.80722039937973	13.429137889281613	5.9714146230305e-4	NN	NN.40_2	1
YJL110C_S92	YJL110C	GZF3	S92	S	92	0.999630093574524	13.078026226425068	5.9714146230305e-4	NN	NN.40_2	1
YJL111W_T7	YJL111W	CCT7	T7	T	7	0.927824556827545	14.25050629234403	9.2011685083792e-4	NN	NN.40_2	1
YJL111W_S5	YJL111W	CCT7	S5	S	5	0.963306486606598	12.438101046123093	9.2011685083792e-4	NN	NN.40_2	1
YJL112W_S2	YJL112W	MDV1	S2	S	2	0.999783277511597	12.171790442288426	4.44214352210757e-5	NN	NN.40_2	1
YJL112W_S376	YJL112W	MDV1	S376	S	376	1	17.88556816768916	4.44214352210757e-5	NN	NN.40_2	1
YJL123C_S340	YJL123C	MTC1	S340	S	340	0.998684048652649	14.231622836251002	1.16878428886935e-8	NN	NN.40_2	1
YJL123C_S75	YJL123C	MTC1	S75	S	75	0.99991112947464	14.671701152506236	1.16878428886935e-8	NN	NN.40_2	2
YJL123C_S46	YJL123C	MTC1	S46	S	46	0.876285195350647	10.401959675149149	1.16878428886935e-8	NN	NN.40_2	1
YJL123C_S44	YJL123C	MTC1	S44	S	44	0.914960920810699	10.401959675149149	1.16878428886935e-8	NN	NN.40_2	1
YJL128C_S248	YJL128C	PBS2	S248	S	248	0.998759984970093	17.545774763582724	4.97533406507064e-6	NN	NN.40_2	3
YJL128C_S68	YJL128C	PBS2	S68	S	68	0.999951601028442	16.921803312477373	4.97533406507064e-6	NN	NN.40_2	2
YJL128C_S83	YJL128C	PBS2	S83	S	83	0.998093485832214	15.746504052335592	4.97533406507064e-6	NN	NN.40_2	1
YJL128C_S311	YJL128C	PBS2	S311	S	311	0.811375737190247	13.18615870716462	4.97533406507064e-6	NN	NN.40_2	1
YJL128C_S269	YJL128C	PBS2	S269	S	269	0.985525548458099	14.733150998522987	4.97533406507064e-6	NN	NN.40_2	1
YJL128C_S112	YJL128C	PBS2	S112	S	112	0.998590767383575	11.999371312722031	4.97533406507064e-6	NN	NN.40_2	1
YJL128C_T212	YJL128C	PBS2	T212	T	212	1	12.740210651070113	4.97533406507064e-6	NN	NN.40_2	1
YJL129C_S493	YJL129C	TRK1	S493	S	493	1	16.164955746349616	4.760947746508e-4	NN	NN.40_2	1
YJL129C_T420	YJL129C	TRK1	T420	T	420	0.999999761581421	20.63341660187513	4.760947746508e-4	NN	NN.40_2	1
YJL129C_S414	YJL129C	TRK1	S414	S	414	0.980499804019928	13.17900415642182	4.760947746508e-4	NN	NN.40_2	1
YJL129C_S590	YJL129C	TRK1	S590	S	590	0.98417329788208	11.926222276738155	4.760947746508e-4	NN	NN.40_2	1
YJL129C_S307	YJL129C	TRK1	S307	S	307	0.999771058559418	13.17351982596055	4.760947746508e-4	NN	NN.40_2	1
YJL129C_T425	YJL129C	TRK1	T425	T	425	1	20.63341660187513	4.760947746508e-4	NN	NN.40_2	1
YJL129C_S412	YJL129C	TRK1	S412	S	412	0.987012028694153	20.63341660187513	4.760947746508e-4	NN	NN.40_2	1
YJL129C_T409	YJL129C	TRK1	T409	T	409	0.980397701263428	20.63341660187513	4.760947746508e-4	NN	NN.40_2	1
YJL130C_S1553	YJL130C	URA2	S1553	S	1553	0.998617887496948	13.835982293331542	1.32414489627563e-5	NN	NN.40_2	1
YJL134W_S18	YJL134W	LCB3	S18	S	18	1	16.701956935372735	2.4092802239007e-4	NN	NN.40_2	3
YJL134W_T16	YJL134W	LCB3	T16	T	16	1	17.05437748673615	2.4092802239007e-4	NN	NN.40_2	3
YJL136C_S84	YJL136C	RPS21B	S84	S	84	0.997760891914368	16.076731870905647	3.9013973942607e-4	NN	NN.40_2	1
YJL136C_S86	YJL136C	RPS21B	S86	S	86	0.955263137817383	14.407724947756371	3.9013973942607e-4	NN	NN.40_2	1
YJL136C_S65	YJL136C	RPS21B	S65	S	65	0.860000729560852	9.90694607184872	3.9013973942607e-4	NN	NN.40_2	1
YJL138C_T146	YJL138C	NA	T146	T	146	1	16.632364610139444	3.47668406653072e-24	NN	NN.40_2	1
YKR059W_T146	YKR059W	NA	T146	T	146	1	16.632364610139444	3.47668406653072e-24	NN	NN.40_2	1
YJL138C_S2	YJL138C	NA	S2	S	2	1	21.484648926514293	3.47668406653072e-24	NN	NN.40_2	4
YKR059W_S2	YKR059W	NA	S2	S	2	1	21.484648926514293	3.47668406653072e-24	NN	NN.40_2	4
YJL138C_T6	YJL138C	NA	T6	T	6	1	17.385466437843046	3.47668406653072e-24	NN	NN.40_2	3
YKR059W_T6	YKR059W	NA	T6	T	6	1	17.385466437843046	3.47668406653072e-24	NN	NN.40_2	3
YJL138C_S11	YJL138C	NA	S11	S	11	0.999999403953552	16.604704137336373	3.47668406653072e-24	NN	NN.40_2	1
YKR059W_S11	YKR059W	NA	S11	S	11	0.999999403953552	16.604704137336373	3.47668406653072e-24	NN	NN.40_2	1
YJL141C_T288	YJL141C	YAK1	T288	T	288	1	15.883667309556603	1.31477899004809e-8	NN	NN.40_2	1
YJL141C_S247	YJL141C	YAK1	S247	S	247	0.854367434978485	18.691259949766817	1.31477899004809e-8	NN	NN.40_2	2
YJL141C_S240	YJL141C	YAK1	S240	S	240	0.990039587020874	18.330538533585816	1.31477899004809e-8	NN	NN.40_2	2
YJL141C_Y242	YJL141C	YAK1	Y242	Y	242	0.880560576915741	16.460498627064958	1.31477899004809e-8	NN	NN.40_2	2
YJL141C_Y530	YJL141C	YAK1	Y530	Y	530	1	19.652702445904403	1.31477899004809e-8	NN	NN.40_2	1
YJL141C_S128	YJL141C	YAK1	S128	S	128	1	14.229606144576476	1.31477899004809e-8	NN	NN.40_2	1
YJL141C_S127	YJL141C	YAK1	S127	S	127	1	14.229606144576476	1.31477899004809e-8	NN	NN.40_2	1
YJL141C_S21	YJL141C	YAK1	S21	S	21	0.966820776462555	12.86433330730548	1.31477899004809e-8	NN	NN.40_2	1
YJL141C_S302	YJL141C	YAK1	S302	S	302	0.995754778385162	11.690782705230514	1.31477899004809e-8	NN	NN.40_2	1
YJL146W_S148	YJL146W	IDS2	S148	S	148	0.944676280021667	11.65652299311993	4.6001919416341e-6	NN	NN.40_2	1
YJL146W_S136	YJL146W	IDS2	S136	S	136	0.99780136346817	14.167666832111784	4.6001919416341e-6	NN	NN.40_2	1
YJL146W_S130	YJL146W	IDS2	S130	S	130	0.995118021965027	15.726209669103548	4.6001919416341e-6	NN	NN.40_2	1
YJL148W_S60	YJL148W	RPA34	S60	S	60	0.963494956493378	11.440138775445272	6.257282012174e-4	NN	NN.40_2	1
YJL153C_T2	YJL153C	INO1	T2	T	2	0.996404826641083	13.794061011119464	5.2017112096456e-4	NN	NN.40_2	1
YJL155C_S436	YJL155C	FBP26	S436	S	436	0.844027638435364	13.383410925415	5.9914942873651e-4	NN	NN.40_2	1
YJL157C_S114	YJL157C	FAR1	S114	S	114	0.99999988079071	14.08578978861928	6.0050512590809e-4	NN	NN.40_2	2
YJL157C_T299	YJL157C	FAR1	T299	T	299	0.994338691234589	13.001391357043724	6.0050512590809e-4	NN	NN.40_2	1
YJL162C_S105	YJL162C	JJJ2	S105	S	105	0.997603356838226	13.588204145581612	5.5502848151578e-4	NN	NN.40_2	1
YJL164C_S13	YJL164C	TPK1	S13	S	13	1	14.396461606324689	4.0959241915939e-4	NN	NN.40_2	3
YJL165C_S233	YJL165C	HAL5	S233	S	233	1	15.816739384506564	4.86545339672912e-19	NN	NN.40_2	1
YJL165C_S391	YJL165C	HAL5	S391	S	391	1	17.094026628447285	4.86545339672912e-19	NN	NN.40_2	1
YJL165C_S395	YJL165C	HAL5	S395	S	395	1	16.8625174412025	4.86545339672912e-19	NN	NN.40_2	1
YJL165C_S160	YJL165C	HAL5	S160	S	160	1	15.188677951801203	4.86545339672912e-19	NN	NN.40_2	1
YJL165C_T157	YJL165C	HAL5	T157	T	157	0.999350309371948	13.4298100722732	4.86545339672912e-19	NN	NN.40_2	2
YJL165C_S17	YJL165C	HAL5	S17	S	17	0.999999403953552	14.211627188516932	4.86545339672912e-19	NN	NN.40_2	1
YJL165C_S19	YJL165C	HAL5	S19	S	19	0.998547971248627	13.852372484833412	4.86545339672912e-19	NN	NN.40_2	1
YJL165C_S275	YJL165C	HAL5	S275	S	275	0.999898970127106	16.10401824492431	4.86545339672912e-19	NN	NN.40_2	2
YJL165C_S273	YJL165C	HAL5	S273	S	273	0.999348044395447	13.797244702308692	4.86545339672912e-19	NN	NN.40_2	1
YJL165C_S353	YJL165C	HAL5	S353	S	353	0.993572652339935	10.825140994571768	4.86545339672912e-19	NN	NN.40_2	1
YJL165C_S72	YJL165C	HAL5	S72	S	72	1	14.296019557186044	4.86545339672912e-19	NN	NN.40_2	1
YJL165C_S68	YJL165C	HAL5	S68	S	68	0.999999105930328	14.296019557186044	4.86545339672912e-19	NN	NN.40_2	1
YJL168C_S522	YJL168C	SET2	S522	S	522	0.999748647212982	16.991051585340582	6.38067340064885e-5	NN	NN.40_2	1
YJL176C_T191	YJL176C	SWI3	T191	T	191	0.849256873130798	14.572904189491812	4.9828905924987e-4	NN	NN.40_2	1
YJL176C_S185	YJL176C	SWI3	S185	S	185	0.996039569377899	14.572904189491812	4.9828905924987e-4	NN	NN.40_2	1
YJL176C_T91	YJL176C	SWI3	T91	T	91	0.906924903392792	12.990164349618246	4.9828905924987e-4	NN	NN.40_2	1
YJL176C_S88	YJL176C	SWI3	S88	S	88	0.990687012672424	13.168963249923886	4.9828905924987e-4	NN	NN.40_2	1
YJL177W_S8	YJL177W	RPL17B	S8	S	8	0.946181297302246	13.501196549167677	5.6118174819976e-4	NN	NN.40_2	1
YKL180W_S8	YKL180W	RPL17A	S8	S	8	0.946181297302246	13.501196549167677	5.6118174819976e-4	NN	NN.40_2	1
YJL177W_S65	YJL177W	RPL17B	S65	S	65	0.928057968616486	12.854018485876017	5.6118174819976e-4	NN	NN.40_2	1
YKL180W_S65	YKL180W	RPL17A	S65	S	65	0.928057968616486	12.854018485876017	5.6118174819976e-4	NN	NN.40_2	1
YJL182C_S90	YJL182C	NA	S90	S	90	1	18.872512837495893	1.94317313517705e-6	NN	NN.40_2	1
YJL187C_S133	YJL187C	SWE1	S133	S	133	1	15.092010232232845	1.7813883577775e-4	NN	NN.40_2	1
YJL197W_S1252	YJL197W	UBP12	S1252	S	1252	1	15.90852425651742	5.3780289214035e-4	NN	NN.40_2	2
YJL198W_T96	YJL198W	PHO90	T96	T	96	1	12.743127976973655	9.4737982106116e-4	NN	NN.40_2	1
YJL198W_T93	YJL198W	PHO90	T93	T	93	1	12.743127976973655	9.4737982106116e-4	NN	NN.40_2	1
YJL201W_S492	YJL201W	ECM25	S492	S	492	0.861385703086853	14.209381439912145	2.4486120467083e-4	NN	NN.40_2	1
YJL201W_S435	YJL201W	ECM25	S435	S	435	0.999998152256012	15.658719181586791	2.4486120467083e-4	NN	NN.40_2	2
YJL201W_S436	YJL201W	ECM25	S436	S	436	0.999524593353271	14.651201011060074	2.4486120467083e-4	NN	NN.40_2	1
YJL201W_T410	YJL201W	ECM25	T410	T	410	0.917969226837158	15.688198599797367	2.4486120467083e-4	NN	NN.40_2	1
YJL201W_S411	YJL201W	ECM25	S411	S	411	0.985633313655853	14.824289508762767	2.4486120467083e-4	NN	NN.40_2	1
YJL201W_S363	YJL201W	ECM25	S363	S	363	0.803073644638062	14.740013457632118	2.4486120467083e-4	NN	NN.40_2	1
YJL203W_S61	YJL203W	PRP21	S61	S	61	0.998275339603424	14.60854043613489	0.00121405048776338	NN	NN.40_2	1
YJL203W_S69	YJL203W	PRP21	S69	S	69	0.861322939395905	11.939143049368049	0.00121405048776338	NN	NN.40_2	1
YJL207C_S1799	YJL207C	LAA1	S1799	S	1799	0.99722158908844	16.17525799035131	5.8492034792027e-4	NN	NN.40_2	1
YJL207C_S1981	YJL207C	LAA1	S1981	S	1981	0.844670355319977	13.84820875716646	5.8492034792027e-4	NN	NN.40_2	1
YJL207C_T1979	YJL207C	LAA1	T1979	T	1979	0.844670355319977	13.84820875716646	5.8492034792027e-4	NN	NN.40_2	1
YJL207C_S1977	YJL207C	LAA1	S1977	S	1977	0.844670355319977	13.84820875716646	5.8492034792027e-4	NN	NN.40_2	1
YJR001W_S8	YJR001W	AVT1	S8	S	8	1	20.48966228070445	3.2364360071072596e-20	NN	NN.40_2	5
YJR001W_S115	YJR001W	AVT1	S115	S	115	1	15.1595122929325	3.2364360071072596e-20	NN	NN.40_2	2
YJR001W_S58	YJR001W	AVT1	S58	S	58	1	13.852008266964518	3.2364360071072596e-20	NN	NN.40_2	1
YJR001W_S50	YJR001W	AVT1	S50	S	50	1	14.97948379989021	3.2364360071072596e-20	NN	NN.40_2	2
YJR001W_S37	YJR001W	AVT1	S37	S	37	0.890893399715424	16.010727348320824	3.2364360071072596e-20	NN	NN.40_2	1
YJR001W_T181	YJR001W	AVT1	T181	T	181	1	13.343844204669802	3.2364360071072596e-20	NN	NN.40_2	1
YJR002W_S177	YJR002W	MPP10	S177	S	177	0.999971330165863	18.002840466297748	4.0405969402202497e-11	NN	NN.40_2	2
YJR002W_S176	YJR002W	MPP10	S176	S	176	0.999971330165863	13.955072872922008	4.0405969402202497e-11	NN	NN.40_2	1
YJR002W_S169	YJR002W	MPP10	S169	S	169	0.761999487876892	10.69570385748804	4.0405969402202497e-11	NN	NN.40_2	1
YJR005W_S687	YJR005W	APL1	S687	S	687	0.941473662853241	15.029869377929652	8.5889787729247e-4	NN	NN.40_2	1
YJR006W_S20	YJR006W	POL31	S20	S	20	0.977908611297607	16.574788841674	4.7896538560297e-4	NN	NN.40_2	1
YJR009C_T227	YJR009C	TDH2	T227	T	227	1	15.88258398621874	2.22565671457307e-34	NN	NN.40_2	2
YJR009C_T199	YJR009C	TDH2	T199	T	199	0.955553531646729	16.92063943278299	2.22565671457307e-34	NN	NN.40_2	2
YJR009C_S201	YJR009C	TDH2	S201	S	201	0.999994874000549	24.43967382678268	2.22565671457307e-34	NN	NN.40_2	2
YJR009C_S149	YJR009C	TDH2	S149	S	149	1	18.103539633609643	2.22565671457307e-34	NN	NN.40_2	2
YJR009C_T252	YJR009C	TDH2	T252	T	252	0.99974137544632	15.28120598011357	2.22565671457307e-34	NN	NN.40_2	1
YJR009C_T251	YJR009C	TDH2	T251	T	251	0.977548480033875	15.28120598011357	2.22565671457307e-34	NN	NN.40_2	1
YJR016C_S554	YJR016C	ILV3	S554	S	554	1	12.86941567840819	8.10072626165034e-5	NN	NN.40_2	1
YJR025C_S176	YJR025C	BNA1	S176	S	176	1	16.71818347446259	6.5562925044601e-4	NN	NN.40_2	1
YJR033C_S1244	YJR033C	RAV1	S1244	S	1244	1	17.970505936842567	2.80387557940737e-6	NN	NN.40_2	2
YJR033C_S1246	YJR033C	RAV1	S1246	S	1246	1	12.491640776646172	2.80387557940737e-6	NN	NN.40_2	1
YJR033C_S1211	YJR033C	RAV1	S1211	S	1211	0.984513401985168	12.2435356543775	2.80387557940737e-6	NN	NN.40_2	1
YJR042W_S6	YJR042W	NUP85	S6	S	6	0.974116146564484	14.584478688319397	0.00119498167494413	NN	NN.40_2	1
YJR043C_T305	YJR043C	POL32	T305	T	305	0.894968271255493	14.585277039655304	1.0947530158927e-4	NN	NN.40_2	1
YJR045C_S385	YJR045C	SSC1	S385	S	385	0.983988344669342	12.944521945059307	4.22621321655625e-6	NN	NN.40_2	1
YJR047C_S2	YJR047C	ANB1	S2	S	2	0.999999940395355	27.04205843718717	3.74182512598221e-69	NN	NN.40_2	26
YJR047C_T7	YJR047C	ANB1	T7	T	7	1	24.23357206639678	3.74182512598221e-69	NN	NN.40_2	20
YJR047C_S16	YJR047C	ANB1	S16	S	16	1	22.5281170645414	3.74182512598221e-69	NN	NN.40_2	17
YJR047C_Y19	YJR047C	ANB1	Y19	Y	19	1	20.564041655685102	3.74182512598221e-69	NN	NN.40_2	8
YJR047C_T18	YJR047C	ANB1	T18	T	18	0.99999988079071	20.77294102754113	3.74182512598221e-69	NN	NN.40_2	8
YJR049C_S58	YJR049C	UTR1	S58	S	58	0.856790602207184	10.505172355987671	6.2780513722486e-4	NN	NN.40_2	1
YJR052W_S85	YJR052W	RAD7	S85	S	85	0.944200038909912	14.815629261382222	4.7556827294146e-4	NN	NN.40_2	2
YJR052W_S64	YJR052W	RAD7	S64	S	64	0.999180257320404	14.335005571788868	4.7556827294146e-4	NN	NN.40_2	1
YJR053W_S461	YJR053W	BFA1	S461	S	461	0.874050080776215	12.0305542321643	8.6130303951425e-4	NN	NN.40_2	1
YJR053W_S150	YJR053W	BFA1	S150	S	150	1	12.226831200015376	8.6130303951425e-4	NN	NN.40_2	1
YJR056C_S221	YJR056C	YJR056C	S221	S	221	1	14.025511751647356	6.0324178496673e-4	NN	NN.40_2	1
YJR059W_S781	YJR059W	PTK2	S781	S	781	0.999993741512299	15.220914255370143	2.70831289328393e-5	NN	NN.40_2	2
YJR059W_S784	YJR059W	PTK2	S784	S	784	0.999999940395355	16.96912230904692	2.70831289328393e-5	NN	NN.40_2	2
YJR059W_T732	YJR059W	PTK2	T732	T	732	0.996840476989746	14.760194650180148	2.70831289328393e-5	NN	NN.40_2	1
YJR059W_S711	YJR059W	PTK2	S711	S	711	0.999996244907379	15.468798974437906	2.70831289328393e-5	NN	NN.40_2	3
YJR059W_T56	YJR059W	PTK2	T56	T	56	0.906717538833618	12.515921353621131	2.70831289328393e-5	NN	NN.40_2	1
YJR059W_S778	YJR059W	PTK2	S778	S	778	0.873232007026672	15.142960932876475	2.70831289328393e-5	NN	NN.40_2	2
YJR059W_S623	YJR059W	PTK2	S623	S	623	1	16.180116397092593	2.70831289328393e-5	NN	NN.40_2	2
YJR059W_S752	YJR059W	PTK2	S752	S	752	1	13.626518158931257	2.70831289328393e-5	NN	NN.40_2	2
YJR060W_S156	YJR060W	CBF1	S156	S	156	0.999997854232788	18.0301269863447	3.5969495802119e-4	NN	NN.40_2	2
YJR060W_T138	YJR060W	CBF1	T138	T	138	1	17.38918452659422	3.5969495802119e-4	NN	NN.40_2	6
YJR060W_S140	YJR060W	CBF1	S140	S	140	0.99999988079071	13.947981226534932	3.5969495802119e-4	NN	NN.40_2	1
YJR072C_S372	YJR072C	NPA3	S372	S	372	0.999704658985138	13.581042511459316	6.1374150166953e-4	NN	NN.40_2	1
YJR076C_T327	YJR076C	CDC11	T327	T	327	1	16.656731143806493	1.2889030446423e-4	NN	NN.40_2	1
YJR076C_S9	YJR076C	CDC11	S9	S	9	0.926449358463287	13.819058543466628	1.2889030446423e-4	NN	NN.40_2	1
YJR076C_S8	YJR076C	CDC11	S8	S	8	0.926449358463287	13.819058543466628	1.2889030446423e-4	NN	NN.40_2	1
YJR076C_S2	YJR076C	CDC11	S2	S	2	1	16.74357891611479	1.2889030446423e-4	NN	NN.40_2	2
YJR076C_S319	YJR076C	CDC11	S319	S	319	0.999580025672913	14.928008106323066	1.2889030446423e-4	NN	NN.40_2	1
YJR080C_S363	YJR080C	AIM24	S363	S	363	0.999915778636932	14.293599515761512	7.7250703073154e-4	NN	NN.40_2	1
YJR083C_T49	YJR083C	ACF4	T49	T	49	1	16.202217042548977	8.135040423347e-5	NN	NN.40_2	1
YJR083C_S44	YJR083C	ACF4	S44	S	44	1	12.776856962224658	8.135040423347e-5	NN	NN.40_2	1
YJR083C_S9	YJR083C	ACF4	S9	S	9	1	13.862159203281225	8.135040423347e-5	NN	NN.40_2	1
YJR083C_S62	YJR083C	ACF4	S62	S	62	0.999997198581696	18.34934348442068	8.135040423347e-5	NN	NN.40_2	2
YJR083C_S165	YJR083C	ACF4	S165	S	165	1	17.148389504510327	8.135040423347e-5	NN	NN.40_2	1
YJR083C_S71	YJR083C	ACF4	S71	S	71	0.999958872795105	15.016447221498638	8.135040423347e-5	NN	NN.40_2	1
YJR086W_S7	YJR086W	STE18	S7	S	7	1	17.38738883994397	6.165831546279e-4	NN	NN.40_2	6
YJR086W_S3	YJR086W	STE18	S3	S	3	0.965469121932983	15.368771044149062	6.165831546279e-4	NN	NN.40_2	2
YJR089W_S263	YJR089W	BIR1	S263	S	263	0.989868402481079	13.317338026401222	4.1497724821218e-4	NN	NN.40_2	2
YJR089W_S508	YJR089W	BIR1	S508	S	508	0.999794900417328	12.771520538918084	4.1497724821218e-4	NN	NN.40_2	1
YJR089W_S477	YJR089W	BIR1	S477	S	477	0.999999940395355	13.651415351895988	4.1497724821218e-4	NN	NN.40_2	1
YJR090C_S199	YJR090C	GRR1	S199	S	199	1	13.905082506748755	0.00109774376881992	NN	NN.40_2	2
YJR090C_S1101	YJR090C	GRR1	S1101	S	1101	1	14.1754564256227	0.00109774376881992	NN	NN.40_2	1
YJR091C_S957	YJR091C	JSN1	S957	S	957	0.996926844120026	13.420035969181052	3.8819018737649e-4	NN	NN.40_2	1
YJR091C_S954	YJR091C	JSN1	S954	S	954	0.999758124351501	13.420035969181052	3.8819018737649e-4	NN	NN.40_2	1
YJR091C_S275	YJR091C	JSN1	S275	S	275	0.988585948944092	12.095682167013818	3.8819018737649e-4	NN	NN.40_2	1
YJR092W_S108	YJR092W	BUD4	S108	S	108	0.925243258476257	15.04641742399735	1.6502042660646e-4	NN	NN.40_2	1
YJR092W_S119	YJR092W	BUD4	S119	S	119	0.999999940395355	13.061784897563292	1.6502042660646e-4	NN	NN.40_2	1
YJR092W_S91	YJR092W	BUD4	S91	S	91	1	16.01128927140362	1.6502042660646e-4	NN	NN.40_2	4
YJR092W_S96	YJR092W	BUD4	S96	S	96	1	14.020323097160146	1.6502042660646e-4	NN	NN.40_2	2
YJR092W_S149	YJR092W	BUD4	S149	S	149	0.98583310842514	13.14449111718646	1.6502042660646e-4	NN	NN.40_2	1
YJR092W_S214	YJR092W	BUD4	S214	S	214	0.977562248706818	12.599331229202338	1.6502042660646e-4	NN	NN.40_2	1
YJR092W_S692	YJR092W	BUD4	S692	S	692	0.999586403369904	12.766873458644378	1.6502042660646e-4	NN	NN.40_2	1
YJR092W_T722	YJR092W	BUD4	T722	T	722	0.907716929912567	13.522454695302146	1.6502042660646e-4	NN	NN.40_2	1
YJR092W_S167	YJR092W	BUD4	S167	S	167	1	16.07183249848653	1.6502042660646e-4	NN	NN.40_2	2
YJR092W_S997	YJR092W	BUD4	S997	S	997	0.99766731262207	14.67695168963263	1.6502042660646e-4	NN	NN.40_2	1
YJR092W_S996	YJR092W	BUD4	S996	S	996	0.979036569595337	12.321116312600749	1.6502042660646e-4	NN	NN.40_2	1
YJR092W_S811	YJR092W	BUD4	S811	S	811	0.999983906745911	14.621543005010654	1.6502042660646e-4	NN	NN.40_2	1
YJR092W_S367	YJR092W	BUD4	S367	S	367	0.988554239273071	14.301181425411658	1.6502042660646e-4	NN	NN.40_2	1
YJR093C_S50	YJR093C	FIP1	S50	S	50	0.99933922290802	13.824182656481865	9.6574628844102e-4	NN	NN.40_2	1
YJR098C_S60	YJR098C	YJR098C	S60	S	60	1	13.171240847033507	7.3052730937826e-4	NN	NN.40_2	2
YJR104C_S99	YJR104C	SOD1	S99	S	99	1	15.79100771277072	6.270744695680938e-35	NN	NN.40_2	3
YJR104C_S39	YJR104C	SOD1	S39	S	39	1	21.896659127685936	6.270744695680938e-35	NN	NN.40_2	2
YJR104C_S135	YJR104C	SOD1	S135	S	135	0.944795250892639	18.25044370682235	6.270744695680938e-35	NN	NN.40_2	1
YJR123W_S206	YJR123W	RPS5	S206	S	206	0.946824491024017	13.703933381954505	5.4781082232299e-4	NN	NN.40_2	1
YJR125C_S407	YJR125C	ENT3	S407	S	407	1	12.054942857652811	5.6118174819976e-4	NN	NN.40_2	1
YJR125C_S347	YJR125C	ENT3	S347	S	347	1	13.848418694035129	5.6118174819976e-4	NN	NN.40_2	1
YJR125C_S176	YJR125C	ENT3	S176	S	176	0.998396933078766	11.35966610797482	5.6118174819976e-4	NN	NN.40_2	1
YJR125C_S180	YJR125C	ENT3	S180	S	180	0.854978561401367	9.834177194835956	5.6118174819976e-4	NN	NN.40_2	1
YJR127C_S544	YJR127C	RSF2	S544	S	544	0.999962389469147	16.135181570302972	4.9584157347162e-4	NN	NN.40_2	1
YJR127C_S542	YJR127C	RSF2	S542	S	542	0.887717306613922	11.173163284902548	4.9584157347162e-4	NN	NN.40_2	1
YJR132W_S977	YJR132W	NMD5	S977	S	977	0.999997675418854	13.19383855483268	0.00366108899028078	NN	NN.40_2	2
YJR134C_S27	YJR134C	SGM1	S27	S	27	0.890911757946014	15.254261774454784	5.4393507355688e-4	NN	NN.40_2	1
YJR138W_S680	YJR138W	IML1	S680	S	680	1	17.85365089087978	5.1482297062101e-4	NN	NN.40_2	1
YJR138W_T686	YJR138W	IML1	T686	T	686	0.79781973361969	10.23604951867434	5.1482297062101e-4	NN	NN.40_2	1
YJR138W_S1293	YJR138W	IML1	S1293	S	1293	0.906236946582794	14.688201950914642	5.1482297062101e-4	NN	NN.40_2	1
YJR138W_S737	YJR138W	IML1	S737	S	737	0.999995231628418	14.168175650970465	5.1482297062101e-4	NN	NN.40_2	1
YJR139C_T68	YJR139C	HOM6	T68	T	68	0.924247920513153	11.3550609074612	7.5509367412826e-4	NN	NN.40_2	1
YJR144W_S40	YJR144W	MGM101	S40	S	40	0.974628865718842	13.073041134349436	4.6252663712227e-4	NN	NN.40_2	2
YKL004W_S392	YKL004W	AUR1	S392	S	392	0.999867975711823	13.079267232586549	3.7901375590446e-4	NN	NN.40_2	1
YKL006W_S2	YKL006W	RPL14A	S2	S	2	0.909138858318329	14.770730286917708	7.5509367412826e-4	NN	NN.40_2	2
YKL006W_S5	YKL006W	RPL14A	S5	S	5	0.999999284744263	15.182862471664311	7.5509367412826e-4	NN	NN.40_2	2
YKL008C_S9	YKL008C	LAC1	S9	S	9	0.999936461448669	20.97612645581241	2.9061238322019897e-25	NN	NN.40_2	2
YKL009W_S184	YKL009W	MRT4	S184	S	184	0.999318480491638	13.105475229506592	8.6232071133765e-4	NN	NN.40_2	1
YKL010C_S91	YKL010C	UFD4	S91	S	91	0.974862039089203	16.909612935613136	4.4446210723608e-4	NN	NN.40_2	1
YKL015W_Y18	YKL015W	PUT3	Y18	Y	18	0.994473278522491	13.510469031665185	0.00103872293225815	NN	NN.40_2	2
YKL015W_S13	YKL015W	PUT3	S13	S	13	0.958628058433533	13.510469031665185	0.00103872293225815	NN	NN.40_2	2
YKL015W_S10	YKL015W	PUT3	S10	S	10	0.983650088310242	13.510469031665185	0.00103872293225815	NN	NN.40_2	2
YKL015W_S7	YKL015W	PUT3	S7	S	7	0.983650088310242	13.510469031665185	0.00103872293225815	NN	NN.40_2	2
YKL020C_S468	YKL020C	SPT23	S468	S	468	0.999959826469421	12.033685773583304	5.1482297062101e-4	NN	NN.40_2	1
YKL020C_S331	YKL020C	SPT23	S331	S	331	0.961222589015961	13.952482797515971	5.1482297062101e-4	NN	NN.40_2	1
YKL022C_Y97	YKL022C	CDC16	Y97	Y	97	0.999998331069946	15.802291933817088	4.717795763076e-4	NN	NN.40_2	3
YKL022C_S103	YKL022C	CDC16	S103	S	103	1	15.310824053517315	4.717795763076e-4	NN	NN.40_2	3
YKL032C_S6	YKL032C	IXR1	S6	S	6	1	19.379223394570868	9.26842670503131e-6	NN	NN.40_2	5
YKL032C_T3	YKL032C	IXR1	T3	T	3	1	14.395998777825996	9.26842670503131e-6	NN	NN.40_2	3
YKL032C_S13	YKL032C	IXR1	S13	S	13	0.824401915073395	13.974692943392013	9.26842670503131e-6	NN	NN.40_2	1
YKL032C_S15	YKL032C	IXR1	S15	S	15	0.952869832515717	13.944354461302796	9.26842670503131e-6	NN	NN.40_2	1
YKL035W_Y144	YKL035W	UGP1	Y144	Y	144	1	13.020229821192416	2.94541353127215e-37	NN	NN.40_2	1
YKL035W_Y13	YKL035W	UGP1	Y13	Y	13	0.972848474979401	21.48750317905064	2.94541353127215e-37	NN	NN.40_2	3
YKL035W_S11	YKL035W	UGP1	S11	S	11	0.997592508792877	16.832797343744403	2.94541353127215e-37	NN	NN.40_2	1
YKL035W_S67	YKL035W	UGP1	S67	S	67	0.851764559745789	11.974501869839862	2.94541353127215e-37	NN	NN.40_2	1
YKL038W_S1130	YKL038W	RGT1	S1130	S	1130	0.960103154182434	13.67792806217652	2.6249820602447e-9	NN	NN.40_2	1
YKL038W_S229	YKL038W	RGT1	S229	S	229	0.999999582767487	14.499940900223269	2.6249820602447e-9	NN	NN.40_2	1
YKL038W_S599	YKL038W	RGT1	S599	S	599	0.999552607536316	14.470979336954496	2.6249820602447e-9	NN	NN.40_2	1
YKL038W_S493	YKL038W	RGT1	S493	S	493	0.997042655944824	13.558464661732346	2.6249820602447e-9	NN	NN.40_2	1
YKL038W_S410	YKL038W	RGT1	S410	S	410	0.999943315982819	14.327980709232987	2.6249820602447e-9	NN	NN.40_2	2
YKL038W_S284	YKL038W	RGT1	S284	S	284	0.995169699192047	14.796732766201632	2.6249820602447e-9	NN	NN.40_2	1
YKL038W_S109	YKL038W	RGT1	S109	S	109	0.956858515739441	11.144449124574166	2.6249820602447e-9	NN	NN.40_2	1
YKL042W_T59	YKL042W	SPC42	T59	T	59	1	12.942028723579885	3.21589034604354e-6	NN	NN.40_2	1
YKL042W_S326	YKL042W	SPC42	S326	S	326	0.998796224594116	14.288238133250855	3.21589034604354e-6	NN	NN.40_2	1
YKL042W_T6	YKL042W	SPC42	T6	T	6	1	14.26999485765259	3.21589034604354e-6	NN	NN.40_2	2
YKL042W_T357	YKL042W	SPC42	T357	T	357	0.999999165534973	16.48704539621433	3.21589034604354e-6	NN	NN.40_2	1
YKL042W_S217	YKL042W	SPC42	S217	S	217	0.999543488025665	15.15886089945649	3.21589034604354e-6	NN	NN.40_2	1
YKL042W_S213	YKL042W	SPC42	S213	S	213	0.988692581653595	16.13237278316327	3.21589034604354e-6	NN	NN.40_2	2
YKL042W_S195	YKL042W	SPC42	S195	S	195	0.992894768714905	13.200270416610593	3.21589034604354e-6	NN	NN.40_2	1
YKL042W_T32	YKL042W	SPC42	T32	T	32	0.85224062204361	11.590999728616508	3.21589034604354e-6	NN	NN.40_2	1
YKL042W_Y154	YKL042W	SPC42	Y154	Y	154	0.99876856803894	10.455387411713108	3.21589034604354e-6	NN	NN.40_2	1
YKL043W_S66	YKL043W	PHD1	S66	S	66	0.817169666290283	13.968718390317624	5.333021689015e-4	NN	NN.40_2	2
YKL043W_S165	YKL043W	PHD1	S165	S	165	0.999557614326477	13.799574745257871	5.333021689015e-4	NN	NN.40_2	1
YKL048C_S152	YKL048C	ELM1	S152	S	152	1	13.764857025478037	6.9555270965135e-4	NN	NN.40_2	1
YKL048C_S519	YKL048C	ELM1	S519	S	519	0.992527306079865	13.849252833514845	6.9555270965135e-4	NN	NN.40_2	2
YKL051W_S114	YKL051W	SFK1	S114	S	114	0.994428813457489	12.874949323652752	0.00121405048776338	NN	NN.40_2	1
YKL052C_S188	YKL052C	ASK1	S188	S	188	0.908075153827667	11.783774366097456	4.760947746508e-4	NN	NN.40_2	1
YKL054C_S646	YKL054C	DEF1	S646	S	646	1	17.462351400063085	9.017426487909628e-11	NN	NN.40_2	1
YKL054C_S260	YKL054C	DEF1	S260	S	260	1	17.90926476710163	9.017426487909628e-11	NN	NN.40_2	3
YKL054C_S273	YKL054C	DEF1	S273	S	273	1	14.986486368745496	9.017426487909628e-11	NN	NN.40_2	2
YKL054C_S110	YKL054C	DEF1	S110	S	110	0.971282422542572	12.606436563040486	9.017426487909628e-11	NN	NN.40_2	1
YKL060C_S76	YKL060C	FBA1	S76	S	76	1	15.364771065919198	1.28860669245297e-5	NN	NN.40_2	1
YKL060C_S83	YKL060C	FBA1	S83	S	83	1	15.195846001271768	1.28860669245297e-5	NN	NN.40_2	1
YKL060C_S313	YKL060C	FBA1	S313	S	313	1	18.94659995303529	1.28860669245297e-5	NN	NN.40_2	4
YKL060C_S63	YKL060C	FBA1	S63	S	63	0.82717752456665	13.01074012875821	1.28860669245297e-5	NN	NN.40_2	1
YKL060C_S96	YKL060C	FBA1	S96	S	96	0.997546911239624	12.700002578389702	1.28860669245297e-5	NN	NN.40_2	1
YKL062W_S523	YKL062W	MSN4	S523	S	523	0.977687835693359	15.389511149806795	1.72294881952049e-5	NN	NN.40_2	1
YKL062W_T521	YKL062W	MSN4	T521	T	521	0.984063386917114	15.286714389993325	1.72294881952049e-5	NN	NN.40_2	1
YKL062W_S488	YKL062W	MSN4	S488	S	488	1	17.80833493035582	1.72294881952049e-5	NN	NN.40_2	2
YKL062W_S558	YKL062W	MSN4	S558	S	558	1	18.608834883484825	1.72294881952049e-5	NN	NN.40_2	1
YKL062W_S319	YKL062W	MSN4	S319	S	319	0.998523354530334	16.655521210257117	1.72294881952049e-5	NN	NN.40_2	2
YKL062W_S316	YKL062W	MSN4	S316	S	316	0.960884988307953	16.204620934378184	1.72294881952049e-5	NN	NN.40_2	1
YKL062W_S360	YKL062W	MSN4	S360	S	360	0.999365746974945	14.342965377532227	1.72294881952049e-5	NN	NN.40_2	1
YKL062W_Y262	YKL062W	MSN4	Y262	Y	262	0.896634995937347	9.892560259735154	1.72294881952049e-5	NN	NN.40_2	1
YKL062W_S185	YKL062W	MSN4	S185	S	185	0.975856959819794	13.166550314171392	1.72294881952049e-5	NN	NN.40_2	1
YKL062W_S178	YKL062W	MSN4	S178	S	178	0.999617755413055	13.166550314171392	1.72294881952049e-5	NN	NN.40_2	1
YKL064W_S461	YKL064W	MNR2	S461	S	461	0.99991911649704	17.352646257433285	3.8121810045165e-4	NN	NN.40_2	1
YKL064W_T463	YKL064W	MNR2	T463	T	463	0.975600004196167	14.448014125398077	3.8121810045165e-4	NN	NN.40_2	1
YKL064W_S472	YKL064W	MNR2	S472	S	472	0.999955534934998	15.437194225367476	3.8121810045165e-4	NN	NN.40_2	2
YKL064W_T470	YKL064W	MNR2	T470	T	470	0.973871767520905	14.448014125398077	3.8121810045165e-4	NN	NN.40_2	1
YKL064W_S175	YKL064W	MNR2	S175	S	175	0.980644285678864	14.582770150583164	3.8121810045165e-4	NN	NN.40_2	2
YKL064W_S383	YKL064W	MNR2	S383	S	383	1	11.224527430032444	3.8121810045165e-4	NN	NN.40_2	1
YKL064W_S21	YKL064W	MNR2	S21	S	21	0.941642880439758	16.288834090626988	3.8121810045165e-4	NN	NN.40_2	2
YKL064W_S16	YKL064W	MNR2	S16	S	16	0.999992787837982	15.062252598595569	3.8121810045165e-4	NN	NN.40_2	2
YKL064W_S116	YKL064W	MNR2	S116	S	116	0.958973348140717	14.718931998396831	3.8121810045165e-4	NN	NN.40_2	2
YKL064W_S114	YKL064W	MNR2	S114	S	114	0.997119665145874	14.718931998396831	3.8121810045165e-4	NN	NN.40_2	2
YKL064W_S576	YKL064W	MNR2	S576	S	576	0.999757528305054	12.657333952641414	3.8121810045165e-4	NN	NN.40_2	2
YKL064W_T129	YKL064W	MNR2	T129	T	129	0.999043405056	13.781296968002405	3.8121810045165e-4	NN	NN.40_2	1
YKL064W_T478	YKL064W	MNR2	T478	T	478	0.999998211860657	14.448014125398077	3.8121810045165e-4	NN	NN.40_2	1
YKL064W_S106	YKL064W	MNR2	S106	S	106	1	10.699941214355247	3.8121810045165e-4	NN	NN.40_2	1
YKL064W_S104	YKL064W	MNR2	S104	S	104	1	10.699941214355247	3.8121810045165e-4	NN	NN.40_2	1
YKL068W_S643	YKL068W	NUP100	S643	S	643	0.993230760097504	13.68167172732445	1.892159049933e-6	NN	NN.40_2	1
YKL068W_S783	YKL068W	NUP100	S783	S	783	1	16.009908236601238	1.892159049933e-6	NN	NN.40_2	1
YKL068W_T776	YKL068W	NUP100	T776	T	776	0.902885854244232	10.793384509829105	1.892159049933e-6	NN	NN.40_2	1
YKL072W_S514	YKL072W	STB6	S514	S	514	1	14.092238474095842	8.2584713093146e-4	NN	NN.40_2	1
YKL072W_S477	YKL072W	STB6	S477	S	477	0.998849630355835	14.620547560023503	8.2584713093146e-4	NN	NN.40_2	1
YKL072W_Y471	YKL072W	STB6	Y471	Y	471	0.991900503635406	14.620547560023503	8.2584713093146e-4	NN	NN.40_2	1
YKL079W_S570	YKL079W	SMY1	S570	S	570	1	18.66697174065052	1.0250382914269e-4	NN	NN.40_2	3
YKL079W_S566	YKL079W	SMY1	S566	S	566	1	18.66697174065052	1.0250382914269e-4	NN	NN.40_2	3
YKL079W_S651	YKL079W	SMY1	S651	S	651	1	16.989542572804446	1.0250382914269e-4	NN	NN.40_2	1
YKL088W_S139	YKL088W	CAB3	S139	S	139	0.999900996685028	14.159693291831193	3.02041056743529e-6	NN	NN.40_2	1
YKL088W_S42	YKL088W	CAB3	S42	S	42	0.999939441680908	14.542121819365926	3.02041056743529e-6	NN	NN.40_2	2
YKL088W_S116	YKL088W	CAB3	S116	S	116	0.992566108703613	16.063099386208346	3.02041056743529e-6	NN	NN.40_2	2
YKL089W_S88	YKL089W	MIF2	S88	S	88	1	16.10249469860384	4.5258754600884e-4	NN	NN.40_2	1
YKL089W_S86	YKL089W	MIF2	S86	S	86	1	16.436291285154397	4.5258754600884e-4	NN	NN.40_2	2
YKL089W_S154	YKL089W	MIF2	S154	S	154	0.998376369476318	12.79270349526874	4.5258754600884e-4	NN	NN.40_2	1
YKL092C_S1071	YKL092C	BUD2	S1071	S	1071	0.94932609796524	14.880869680916794	5.0449093851907e-4	NN	NN.40_2	1
YKL101W_T1210	YKL101W	HSL1	T1210	T	1210	0.999997854232788	15.642712766013052	5.94867330862428e-5	NN	NN.40_2	1
YKL101W_S48	YKL101W	HSL1	S48	S	48	0.999999940395355	13.462557435094196	5.94867330862428e-5	NN	NN.40_2	1
YKL101W_S481	YKL101W	HSL1	S481	S	481	0.999481558799744	12.887161140770994	5.94867330862428e-5	NN	NN.40_2	1
YKL101W_S1287	YKL101W	HSL1	S1287	S	1287	1	13.249621463290932	5.94867330862428e-5	NN	NN.40_2	2
YKL101W_S1284	YKL101W	HSL1	S1284	S	1284	1	13.249621463290932	5.94867330862428e-5	NN	NN.40_2	2
YKL101W_S1329	YKL101W	HSL1	S1329	S	1329	0.876173317432404	15.165231908816372	5.94867330862428e-5	NN	NN.40_2	1
YKL101W_S1195	YKL101W	HSL1	S1195	S	1195	0.983700931072235	13.842945172171165	5.94867330862428e-5	NN	NN.40_2	1
YKL101W_S627	YKL101W	HSL1	S627	S	627	0.999574422836304	11.040506362844871	5.94867330862428e-5	NN	NN.40_2	1
YKL101W_S1045	YKL101W	HSL1	S1045	S	1045	0.999999761581421	12.016725815661037	5.94867330862428e-5	NN	NN.40_2	1
YKL101W_S1038	YKL101W	HSL1	S1038	S	1038	0.978298425674438	11.021570838269106	5.94867330862428e-5	NN	NN.40_2	1
YKL101W_T1035	YKL101W	HSL1	T1035	T	1035	0.939198732376099	11.021570838269106	5.94867330862428e-5	NN	NN.40_2	1
YKL101W_S57	YKL101W	HSL1	S57	S	57	0.999581575393677	12.4546914334499	5.94867330862428e-5	NN	NN.40_2	1
YKL101W_T273	YKL101W	HSL1	T273	T	273	0.911190450191498	12.794879049625228	5.94867330862428e-5	NN	NN.40_2	1
YKL101W_T835	YKL101W	HSL1	T835	T	835	1	10.562966920714617	5.94867330862428e-5	NN	NN.40_2	1
YKL104C_S332	YKL104C	GFA1	S332	S	332	1	20.155816888744965	6.01034370203836e-16	NN	NN.40_2	4
YKL104C_T334	YKL104C	GFA1	T334	T	334	1	18.63718154337258	6.01034370203836e-16	NN	NN.40_2	2
YKL104C_S253	YKL104C	GFA1	S253	S	253	1	12.721161007419962	6.01034370203836e-16	NN	NN.40_2	1
YKL105C_S137	YKL105C	SEG2	S137	S	137	1	18.541484866044673	2.31311493720017e-9	NN	NN.40_2	1
YKL105C_S80	YKL105C	SEG2	S80	S	80	1	16.42609334104238	2.31311493720017e-9	NN	NN.40_2	1
YKL105C_S45	YKL105C	SEG2	S45	S	45	0.999998390674591	17.275539551933033	2.31311493720017e-9	NN	NN.40_2	1
YKL105C_S317	YKL105C	SEG2	S317	S	317	1	14.305657482894444	2.31311493720017e-9	NN	NN.40_2	1
YKL105C_S133	YKL105C	SEG2	S133	S	133	0.859447121620178	12.929050992653885	2.31311493720017e-9	NN	NN.40_2	1
YKL105C_S524	YKL105C	SEG2	S524	S	524	1	13.62093774503927	2.31311493720017e-9	NN	NN.40_2	1
YKL105C_Y849	YKL105C	SEG2	Y849	Y	849	0.999638676643372	11.827549680926117	2.31311493720017e-9	NN	NN.40_2	1
YKL105C_S973	YKL105C	SEG2	S973	S	973	0.990514099597931	9.756547887299837	2.31311493720017e-9	NN	NN.40_2	1
YKL108W_S124	YKL108W	SLD2	S124	S	124	1	11.223691523028153	9.5015815789251e-4	NN	NN.40_2	1
YKL108W_S127	YKL108W	SLD2	S127	S	127	1	11.223691523028153	9.5015815789251e-4	NN	NN.40_2	1
YKL112W_S467	YKL112W	ABF1	S467	S	467	1	18.81474911898332	4.9309257784058604e-17	NN	NN.40_2	2
YKL112W_S720	YKL112W	ABF1	S720	S	720	1	18.838506990071945	4.9309257784058604e-17	NN	NN.40_2	2
YKL112W_S459	YKL112W	ABF1	S459	S	459	0.994861483573914	14.672111634286486	4.9309257784058604e-17	NN	NN.40_2	1
YKL112W_S193	YKL112W	ABF1	S193	S	193	0.992196321487427	12.540152846243869	4.9309257784058604e-17	NN	NN.40_2	1
YKL112W_S618	YKL112W	ABF1	S618	S	618	1	12.818018999656152	4.9309257784058604e-17	NN	NN.40_2	1
YKL114C_T4	YKL114C	APN1	T4	T	4	0.954460620880127	13.975234427553389	8.1370907233217e-4	NN	NN.40_2	1
YKL116C_S132	YKL116C	PRR1	S132	S	132	1	18.853702720666465	1.82949860284962e-14	NN	NN.40_2	2
YKL116C_S123	YKL116C	PRR1	S123	S	123	1	15.9992680493293	1.82949860284962e-14	NN	NN.40_2	1
YKL116C_T13	YKL116C	PRR1	T13	T	13	0.999998867511749	14.374477182598351	1.82949860284962e-14	NN	NN.40_2	2
YKL124W_S358	YKL124W	SSH4	S358	S	358	1	14.109299951379016	4.572900528602e-4	NN	NN.40_2	1
YKL126W_T57	YKL126W	YPK1	T57	T	57	1	16.766418877536697	7.84090024499336e-7	NN	NN.40_2	3
YKL126W_S71	YKL126W	YPK1	S71	S	71	0.999066293239594	15.116281627206025	7.84090024499336e-7	NN	NN.40_2	1
YKL126W_S653	YKL126W	YPK1	S653	S	653	0.751340270042419	14.301523029368605	7.84090024499336e-7	NN	NN.40_2	1
YKL127W_S120	YKL127W	PGM1	S120	S	120	1	19.770494246917732	7.8415609663422e-4	NN	NN.40_2	1
YKL129C_S357	YKL129C	MYO3	S357	S	357	1	18.58847915526089	3.03480323046592e-8	NN	NN.40_2	3
YKL139W_S26	YKL139W	CTK1	S26	S	26	0.997357964515686	16.02228878262546	5.8792409043036e-4	NN	NN.40_2	2
YKL140W_S521	YKL140W	TGL1	S521	S	521	1	17.05427578644068	9.36367182992663e-5	NN	NN.40_2	2
YKL140W_S538	YKL140W	TGL1	S538	S	538	0.999322533607483	15.385822672756728	9.36367182992663e-5	NN	NN.40_2	1
YKL140W_S492	YKL140W	TGL1	S492	S	492	0.997892022132874	13.13455097315308	9.36367182992663e-5	NN	NN.40_2	1
YKL144C_S162	YKL144C	RPC25	S162	S	162	1	14.570373451715186	5.6118174819976e-4	NN	NN.40_2	1
YKL146W_S119	YKL146W	AVT3	S119	S	119	1	15.75859584515112	5.0622536135111e-4	NN	NN.40_2	1
YKL146W_S121	YKL146W	AVT3	S121	S	121	0.999980092048645	13.373089683913385	5.0622536135111e-4	NN	NN.40_2	1
YKL146W_S59	YKL146W	AVT3	S59	S	59	0.999993860721588	16.544265279690563	5.0622536135111e-4	NN	NN.40_2	1
YKL146W_S58	YKL146W	AVT3	S58	S	58	0.970107614994049	13.847966830484136	5.0622536135111e-4	NN	NN.40_2	1
YKL146W_Y147	YKL146W	AVT3	Y147	Y	147	0.968879222869873	13.6832541930264	5.0622536135111e-4	NN	NN.40_2	1
YKL152C_S116	YKL152C	GPM1	S116	S	116	1	22.63257466799617	1.3406119755579899e-18	NN	NN.40_2	5
YKL152C_S185	YKL152C	GPM1	S185	S	185	1	17.565969477849627	1.3406119755579899e-18	NN	NN.40_2	1
YKL152C_T176	YKL152C	GPM1	T176	T	176	1	17.565969477849627	1.3406119755579899e-18	NN	NN.40_2	1
YKL154W_S165	YKL154W	SRP102	S165	S	165	0.887236535549164	15.397680850009916	5.6118174819976e-4	NN	NN.40_2	1
YKL160W_S142	YKL160W	ELF1	S142	S	142	1	18.895798831949836	1.25870294996813e-5	NN	NN.40_2	3
YKL166C_S37	YKL166C	TPK3	S37	S	37	0.996660530567169	14.251566254925413	6.3010464141969e-4	NN	NN.40_2	1
YKL168C_S212	YKL168C	KKQ8	S212	S	212	0.999964773654938	16.44671130412962	3.4288706190349e-4	NN	NN.40_2	1
YKL168C_S37	YKL168C	KKQ8	S37	S	37	0.977193176746368	14.365405559751265	3.4288706190349e-4	NN	NN.40_2	1
YKL168C_S21	YKL168C	KKQ8	S21	S	21	1	16.833585209236976	3.4288706190349e-4	NN	NN.40_2	2
YKL168C_S75	YKL168C	KKQ8	S75	S	75	1	14.366141609876518	3.4288706190349e-4	NN	NN.40_2	1
YKL171W_S636	YKL171W	NNK1	S636	S	636	0.999983549118042	14.690055214659129	9.479246822209e-4	NN	NN.40_2	1
YKL171W_T384	YKL171W	NNK1	T384	T	384	0.892206609249115	12.92282275871526	9.479246822209e-4	NN	NN.40_2	1
YKL171W_S689	YKL171W	NNK1	S689	S	689	0.990370452404022	12.649152920378356	9.479246822209e-4	NN	NN.40_2	1
YKL173W_S85	YKL173W	SNU114	S85	S	85	0.999959647655487	16.517235730901472	3.9802658400801e-4	NN	NN.40_2	1
YKL173W_T95	YKL173W	SNU114	T95	T	95	0.99989128112793	14.695622948082049	3.9802658400801e-4	NN	NN.40_2	1
YKL173W_T88	YKL173W	SNU114	T88	T	88	0.999999940395355	15.962967033277438	3.9802658400801e-4	NN	NN.40_2	3
YKL174C_S569	YKL174C	TPO5	S569	S	569	0.999991893768311	14.341654080646627	0.00116081539693504	NN	NN.40_2	1
YKL175W_S188	YKL175W	ZRT3	S188	S	188	1	14.486679509962386	1.58429604345402e-5	NN	NN.40_2	1
YKL175W_S178	YKL175W	ZRT3	S178	S	178	1	15.625464488502784	1.58429604345402e-5	NN	NN.40_2	3
YKL179C_T401	YKL179C	COY1	T401	T	401	0.979475319385529	18.224799442058213	1.54848977671267e-7	NN	NN.40_2	1
YKL179C_S400	YKL179C	COY1	S400	S	400	0.979475319385529	18.224799442058213	1.54848977671267e-7	NN	NN.40_2	1
YKL179C_S398	YKL179C	COY1	S398	S	398	0.979475319385529	18.224799442058213	1.54848977671267e-7	NN	NN.40_2	1
YKL179C_T392	YKL179C	COY1	T392	T	392	0.800000011920929	18.224799442058213	1.54848977671267e-7	NN	NN.40_2	1
YKL179C_T433	YKL179C	COY1	T433	T	433	1	16.31212652677501	1.54848977671267e-7	NN	NN.40_2	1
YKL179C_S468	YKL179C	COY1	S468	S	468	0.943420708179474	16.879413458091026	1.54848977671267e-7	NN	NN.40_2	1
YKL181W_S199	YKL181W	PRS1	S199	S	199	1	17.321222365923155	2.09239742538657e-7	NN	NN.40_2	1
YKL182W_S1037	YKL182W	FAS1	S1037	S	1037	1	20.3840864493015	1.11726966480469e-5	NN	NN.40_2	1
YKL182W_S1033	YKL182W	FAS1	S1033	S	1033	1	20.3840864493015	1.11726966480469e-5	NN	NN.40_2	1
YKL184W_T179	YKL184W	SPE1	T179	T	179	1	20.267059917927973	3.4288706190349e-4	NN	NN.40_2	1
YKL184W_S178	YKL184W	SPE1	S178	S	178	1	20.267059917927973	3.4288706190349e-4	NN	NN.40_2	1
YKL185W_S469	YKL185W	ASH1	S469	S	469	1	15.881214734465429	7.266272352618e-4	NN	NN.40_2	3
YKL185W_S465	YKL185W	ASH1	S465	S	465	1	16.124954429692995	7.266272352618e-4	NN	NN.40_2	4
YKL185W_S54	YKL185W	ASH1	S54	S	54	0.765251219272614	12.53335729552391	7.266272352618e-4	NN	NN.40_2	1
YKL185W_S56	YKL185W	ASH1	S56	S	56	0.999844014644623	15.960375201635683	7.266272352618e-4	NN	NN.40_2	1
YKL185W_S151	YKL185W	ASH1	S151	S	151	0.99711948633194	13.59063349369566	7.266272352618e-4	NN	NN.40_2	1
YKL185W_S149	YKL185W	ASH1	S149	S	149	0.996213257312775	15.61132370742646	7.266272352618e-4	NN	NN.40_2	2
YKL186C_T125	YKL186C	MTR2	T125	T	125	1	16.696423507871458	2.9749067280602e-4	NN	NN.40_2	2
YKL196C_S176	YKL196C	YKT6	S176	S	176	0.9094557762146	11.632530327972288	0.00101930617229601	NN	NN.40_2	1
YKL203C_S2013	YKL203C	TOR2	S2013	S	2013	0.999999761581421	15.809549977457609	5.5848992684711e-4	NN	NN.40_2	2
YKL204W_S281	YKL204W	EAP1	S281	S	281	0.999770283699036	12.498782191624576	9.91208800778391e-5	NN	NN.40_2	1
YKL204W_S282	YKL204W	EAP1	S282	S	282	0.999995172023773	14.825478073155107	9.91208800778391e-5	NN	NN.40_2	2
YKL204W_T391	YKL204W	EAP1	T391	T	391	0.998125970363617	18.742009138639865	9.91208800778391e-5	NN	NN.40_2	1
YKL204W_S371	YKL204W	EAP1	S371	S	371	0.963754773139954	15.07808259189245	9.91208800778391e-5	NN	NN.40_2	1
YKL204W_S344	YKL204W	EAP1	S344	S	344	0.880694091320038	15.29692473819064	9.91208800778391e-5	NN	NN.40_2	1
YKL204W_S387	YKL204W	EAP1	S387	S	387	1	17.090777316331536	9.91208800778391e-5	NN	NN.40_2	1
YKL211C_S2	YKL211C	TRP3	S2	S	2	1	19.44179648977876	2.78715146795359e-16	NN	NN.40_2	1
YKL213C_S332	YKL213C	DOA1	S332	S	332	0.972573518753052	13.144247787309224	7.1190185536205e-4	NN	NN.40_2	1
YKL214C_S43	YKL214C	YRA2	S43	S	43	0.993059277534485	13.233134213899028	2.382399153874e-4	NN	NN.40_2	1
YKL215C_S1077	YKL215C	OXP1	S1077	S	1077	0.972297132015228	14.24474035926669	9.5015815789251e-4	NN	NN.40_2	1
YKR007W_S146	YKR007W	MEH1	S146	S	146	0.997937798500061	15.947702170500186	3.7312462479663e-4	NN	NN.40_2	1
YKR008W_S199	YKR008W	RSC4	S199	S	199	0.99564254283905	14.226594714240887	2.4122084107957e-5	NN	NN.40_2	1
YKR008W_S406	YKR008W	RSC4	S406	S	406	0.847237527370453	17.04017415684046	2.4122084107957e-5	NN	NN.40_2	2
YKR008W_S371	YKR008W	RSC4	S371	S	371	0.999557495117188	11.054690142741924	2.4122084107957e-5	NN	NN.40_2	1
YKR010C_S527	YKR010C	TOF2	S527	S	527	0.987187266349792	11.54409238178192	5.1482297062101e-4	NN	NN.40_2	1
YKR010C_S455	YKR010C	TOF2	S455	S	455	1	13.05277254622858	5.1482297062101e-4	NN	NN.40_2	1
YKR010C_S675	YKR010C	TOF2	S675	S	675	0.920300245285034	12.748968469554123	5.1482297062101e-4	NN	NN.40_2	1
YKR018C_S246	YKR018C	YKR018C	S246	S	246	0.935063362121582	13.159953455397623	2.52859365312183e-7	NN	NN.40_2	1
YKR018C_S380	YKR018C	YKR018C	S380	S	380	1	17.767741452196457	2.52859365312183e-7	NN	NN.40_2	1
YKR018C_S690	YKR018C	YKR018C	S690	S	690	1	13.65034544618318	2.52859365312183e-7	NN	NN.40_2	1
YKR019C_S614	YKR019C	IRS4	S614	S	614	0.879930138587952	16.09578273904441	3.1774049277644e-4	NN	NN.40_2	1
YKR019C_S180	YKR019C	IRS4	S180	S	180	0.947439253330231	10.440473806885564	3.1774049277644e-4	NN	NN.40_2	1
YKR019C_T170	YKR019C	IRS4	T170	T	170	0.973496556282043	14.715634623107285	3.1774049277644e-4	NN	NN.40_2	1
YKR019C_S165	YKR019C	IRS4	S165	S	165	0.98142009973526	14.715634623107285	3.1774049277644e-4	NN	NN.40_2	1
YKR019C_S157	YKR019C	IRS4	S157	S	157	0.999990880489349	12.08836926537453	3.1774049277644e-4	NN	NN.40_2	1
YKR021W_S824	YKR021W	ALY1	S824	S	824	0.999449253082275	13.635913265090286	7.130775471660089e-11	NN	NN.40_2	1
YKR021W_S573	YKR021W	ALY1	S573	S	573	1	17.539229518003168	7.130775471660089e-11	NN	NN.40_2	2
YKR021W_S569	YKR021W	ALY1	S569	S	569	1	17.920999235805315	7.130775471660089e-11	NN	NN.40_2	2
YKR021W_S184	YKR021W	ALY1	S184	S	184	0.998852252960205	15.124263042972254	7.130775471660089e-11	NN	NN.40_2	1
YKR024C_S6	YKR024C	DBP7	S6	S	6	0.892678201198578	12.060254808332749	5.7082183299842e-4	NN	NN.40_2	1
YKR024C_S2	YKR024C	DBP7	S2	S	2	0.904033780097961	15.028769473715904	5.7082183299842e-4	NN	NN.40_2	2
YKR028W_S581	YKR028W	SAP190	S581	S	581	1	12.828809692713923	3.6073314780278e-4	NN	NN.40_2	1
YKR028W_S1027	YKR028W	SAP190	S1027	S	1027	0.966192066669464	13.360999627833069	3.6073314780278e-4	NN	NN.40_2	1
YKR028W_S857	YKR028W	SAP190	S857	S	857	0.99983024597168	13.271772294768898	3.6073314780278e-4	NN	NN.40_2	1
YKR029C_S684	YKR029C	SET3	S684	S	684	1	16.929948157457694	3.963859422788e-4	NN	NN.40_2	1
YKR029C_S680	YKR029C	SET3	S680	S	680	0.939290225505829	12.7671780601347	3.963859422788e-4	NN	NN.40_2	1
YKR031C_S1447	YKR031C	SPO14	S1447	S	1447	0.996577203273773	13.782026141468537	3.8871975653435e-4	NN	NN.40_2	1
YKR031C_S97	YKR031C	SPO14	S97	S	97	0.98625236749649	13.931336093106376	3.8871975653435e-4	NN	NN.40_2	1
YKR031C_S90	YKR031C	SPO14	S90	S	90	0.997870445251465	13.931336093106376	3.8871975653435e-4	NN	NN.40_2	1
YKR044W_S435	YKR044W	UIP5	S435	S	435	0.898259997367859	16.21733881131597	8.526838168479e-4	NN	NN.40_2	1
YKR048C_S140	YKR048C	NAP1	S140	S	140	1	15.43857431691653	2.48935608988482e-9	NN	NN.40_2	2
YKR048C_T24	YKR048C	NAP1	T24	T	24	1	18.876842017760215	2.48935608988482e-9	NN	NN.40_2	2
YKR048C_T20	YKR048C	NAP1	T20	T	20	1	18.952090401526934	2.48935608988482e-9	NN	NN.40_2	3
YKR048C_S27	YKR048C	NAP1	S27	S	27	0.999999940395355	14.182672280106486	2.48935608988482e-9	NN	NN.40_2	1
YKR048C_S76	YKR048C	NAP1	S76	S	76	1	18.88918422645429	2.48935608988482e-9	NN	NN.40_2	1
YKR048C_S82	YKR048C	NAP1	S82	S	82	0.970455288887024	14.879392234619695	2.48935608988482e-9	NN	NN.40_2	1
YKR055W_T47	YKR055W	RHO4	T47	T	47	1	14.123473529315444	5.2684567335509e-4	NN	NN.40_2	1
YKR055W_S58	YKR055W	RHO4	S58	S	58	0.824617147445679	14.39893702326743	5.2684567335509e-4	NN	NN.40_2	1
YKR056W_S93	YKR056W	TRM2	S93	S	93	0.999926149845123	17.443707166832883	6.78226835263911e-6	NN	NN.40_2	3
YKR056W_T96	YKR056W	TRM2	T96	T	96	0.75	10.946330544852223	6.78226835263911e-6	NN	NN.40_2	1
YKR056W_S92	YKR056W	TRM2	S92	S	92	0.75	10.946330544852223	6.78226835263911e-6	NN	NN.40_2	1
YKR067W_S693	YKR067W	GPT2	S693	S	693	0.907965660095215	15.17034976473104	2.9845280717059e-4	NN	NN.40_2	1
YKR067W_S632	YKR067W	GPT2	S632	S	632	0.904856383800507	13.192870575378729	2.9845280717059e-4	NN	NN.40_2	1
YKR071C_S283	YKR071C	DRE2	S283	S	283	1	12.45063235163877	4.1607834170001e-4	NN	NN.40_2	1
YKR072C_S47	YKR072C	SIS2	S47	S	47	0.999990999698639	15.941785813276914	9.35795285837176e-7	NN	NN.40_2	3
YKR072C_S56	YKR072C	SIS2	S56	S	56	1	17.67198585599619	9.35795285837176e-7	NN	NN.40_2	3
YKR072C_S54	YKR072C	SIS2	S54	S	54	0.983719885349274	10.995165406181409	9.35795285837176e-7	NN	NN.40_2	1
YKR074W_Y55	YKR074W	AIM29	Y55	Y	55	1	15.88093159365816	0.00206450568221864	NN	NN.40_2	1
YKR077W_T5	YKR077W	MSA2	T5	T	5	0.999955117702484	13.9070257032095	5.578435329847e-4	NN	NN.40_2	1
YKR077W_S157	YKR077W	MSA2	S157	S	157	1	15.954044132780036	5.578435329847e-4	NN	NN.40_2	1
YKR077W_S147	YKR077W	MSA2	S147	S	147	0.999991178512573	15.954044132780036	5.578435329847e-4	NN	NN.40_2	1
YKR077W_S292	YKR077W	MSA2	S292	S	292	0.78591513633728	12.178270934535382	5.578435329847e-4	NN	NN.40_2	1
YKR081C_S241	YKR081C	RPF2	S241	S	241	0.89785760641098	18.359798172203348	0.00121910739541057	NN	NN.40_2	1
YKR081C_T239	YKR081C	RPF2	T239	T	239	0.89785760641098	18.359798172203348	0.00121910739541057	NN	NN.40_2	1
YKR088C_S334	YKR088C	TVP38	S334	S	334	0.999914526939392	11.131933338781677	9.498715390217e-4	NN	NN.40_2	1
YKR089C_S751	YKR089C	TGL4	S751	S	751	0.999953269958496	15.12983052978872	4.4619793619322e-5	NN	NN.40_2	1
YKR089C_S756	YKR089C	TGL4	S756	S	756	0.988113224506378	15.04724722574677	4.4619793619322e-5	NN	NN.40_2	1
YKR089C_S749	YKR089C	TGL4	S749	S	749	0.993564903736115	13.700930519021984	4.4619793619322e-5	NN	NN.40_2	1
YKR089C_S713	YKR089C	TGL4	S713	S	713	0.891045451164246	15.36134433380238	4.4619793619322e-5	NN	NN.40_2	1
YKR089C_S722	YKR089C	TGL4	S722	S	722	0.999998688697815	14.786069765401567	4.4619793619322e-5	NN	NN.40_2	1
YKR089C_S877	YKR089C	TGL4	S877	S	877	0.769060671329498	10.298208062899947	4.4619793619322e-5	NN	NN.40_2	1
YKR090W_S193	YKR090W	PXL1	S193	S	193	1	15.504687798527328	2.4957298458556e-7	NN	NN.40_2	1
YKR090W_S135	YKR090W	PXL1	S135	S	135	1	14.603232952464309	2.4957298458556e-7	NN	NN.40_2	2
YKR090W_S63	YKR090W	PXL1	S63	S	63	1	18.368608111534066	2.4957298458556e-7	NN	NN.40_2	3
YKR090W_S67	YKR090W	PXL1	S67	S	67	1	14.753365282990766	2.4957298458556e-7	NN	NN.40_2	1
YKR090W_S43	YKR090W	PXL1	S43	S	43	0.999997794628143	16.897938022487953	2.4957298458556e-7	NN	NN.40_2	2
YKR090W_S46	YKR090W	PXL1	S46	S	46	0.885430991649628	13.48432399935964	2.4957298458556e-7	NN	NN.40_2	1
YKR090W_S50	YKR090W	PXL1	S50	S	50	0.901255905628204	13.48432399935964	2.4957298458556e-7	NN	NN.40_2	1
YKR090W_S330	YKR090W	PXL1	S330	S	330	0.999149978160858	10.860038455164624	2.4957298458556e-7	NN	NN.40_2	2
YKR090W_S303	YKR090W	PXL1	S303	S	303	0.987595796585083	14.354726065189242	2.4957298458556e-7	NN	NN.40_2	1
YKR090W_S53	YKR090W	PXL1	S53	S	53	0.999347925186157	16.67595203812158	2.4957298458556e-7	NN	NN.40_2	2
YKR090W_S102	YKR090W	PXL1	S102	S	102	0.999228477478027	15.898100061259749	2.4957298458556e-7	NN	NN.40_2	1
YKR090W_Y94	YKR090W	PXL1	Y94	Y	94	0.998666107654572	15.898100061259749	2.4957298458556e-7	NN	NN.40_2	1
YKR090W_S128	YKR090W	PXL1	S128	S	128	0.993883073329926	12.048046319401978	2.4957298458556e-7	NN	NN.40_2	1
YKR090W_T296	YKR090W	PXL1	T296	T	296	0.999159753322601	14.00116934140944	2.4957298458556e-7	NN	NN.40_2	1
YKR090W_S299	YKR090W	PXL1	S299	S	299	0.999063313007355	14.00116934140944	2.4957298458556e-7	NN	NN.40_2	1
YKR090W_Y477	YKR090W	PXL1	Y477	Y	477	0.994052648544312	13.263554951123542	2.4957298458556e-7	NN	NN.40_2	1
YKR090W_T464	YKR090W	PXL1	T464	T	464	0.913770377635956	11.528260639822406	2.4957298458556e-7	NN	NN.40_2	1
YKR090W_S209	YKR090W	PXL1	S209	S	209	0.970498263835907	12.597671628275997	2.4957298458556e-7	NN	NN.40_2	1
YKR091W_S212	YKR091W	SRL3	S212	S	212	1	15.772981863231438	8.8752525845165e-5	NN	NN.40_2	2
YKR092C_S133	YKR092C	SRP40	S133	S	133	1	12.35982438939875	5.30662428107561e-10	NN	NN.40_2	2
YKR092C_S301	YKR092C	SRP40	S301	S	301	0.943489670753479	16.847572992754845	5.30662428107561e-10	NN	NN.40_2	2
YKR092C_S394	YKR092C	SRP40	S394	S	394	0.949107646942139	15.9658813026618	5.30662428107561e-10	NN	NN.40_2	1
YKR092C_T289	YKR092C	SRP40	T289	T	289	0.854624092578888	15.39999475121651	5.30662428107561e-10	NN	NN.40_2	1
YKR093W_S45	YKR093W	PTR2	S45	S	45	0.987401962280273	17.3784259340755	1.181380614813e-4	NN	NN.40_2	1
YKR093W_S39	YKR093W	PTR2	S39	S	39	0.99988329410553	11.517280277382811	1.181380614813e-4	NN	NN.40_2	1
YKR093W_T70	YKR093W	PTR2	T70	T	70	1	22.651007667086176	1.181380614813e-4	NN	NN.40_2	2
YKR093W_Y49	YKR093W	PTR2	Y49	Y	49	1	22.65199368845975	1.181380614813e-4	NN	NN.40_2	3
YKR093W_Y37	YKR093W	PTR2	Y37	Y	37	0.968889892101288	11.517280277382811	1.181380614813e-4	NN	NN.40_2	1
YKR095W_S1710	YKR095W	MLP1	S1710	S	1710	0.999998390674591	19.42914992008473	2.4586162743515e-4	NN	NN.40_2	2
YKR095W_S1678	YKR095W	MLP1	S1678	S	1678	0.988879263401031	16.058842226419866	2.4586162743515e-4	NN	NN.40_2	1
YKR095W_S1803	YKR095W	MLP1	S1803	S	1803	0.996824383735657	12.158947582904572	2.4586162743515e-4	NN	NN.40_2	1
YKR095W_T6	YKR095W	MLP1	T6	T	6	0.998785853385925	16.095875142527134	2.4586162743515e-4	NN	NN.40_2	2
YKR095W_S2	YKR095W	MLP1	S2	S	2	0.999987125396729	16.998941692575084	2.4586162743515e-4	NN	NN.40_2	4
YKR095W_S1703	YKR095W	MLP1	S1703	S	1703	0.949845135211945	10.39215961467962	2.4586162743515e-4	NN	NN.40_2	1
YKR096W_S126	YKR096W	ESL2	S126	S	126	0.999969661235809	13.590795387614518	2.2631561229162e-4	NN	NN.40_2	1
YKR099W_S656	YKR099W	BAS1	S656	S	656	0.993361234664917	15.498307979623302	5.8450606794858e-4	NN	NN.40_2	1
YKR099W_T258	YKR099W	BAS1	T258	T	258	1	14.42925449130124	5.8450606794858e-4	NN	NN.40_2	1
YKR099W_S611	YKR099W	BAS1	S611	S	611	0.903077960014343	12.890915452799613	5.8450606794858e-4	NN	NN.40_2	1
YKR099W_T525	YKR099W	BAS1	T525	T	525	0.999999165534973	13.005063659943632	5.8450606794858e-4	NN	NN.40_2	1
YKR100C_T273	YKR100C	SKG1	T273	T	273	1	14.138869408262517	3.4914074331176e-4	NN	NN.40_2	1
YKR100C_S216	YKR100C	SKG1	S216	S	216	1	16.679188875938625	3.4914074331176e-4	NN	NN.40_2	1
YKR100C_S257	YKR100C	SKG1	S257	S	257	0.999948441982269	13.457191996975029	3.4914074331176e-4	NN	NN.40_2	1
YKR100C_S276	YKR100C	SKG1	S276	S	276	0.9978107213974	14.552433054441089	3.4914074331176e-4	NN	NN.40_2	2
YKR100C_S280	YKR100C	SKG1	S280	S	280	0.864638864994049	14.081264699524272	3.4914074331176e-4	NN	NN.40_2	1
YLL001W_S629	YLL001W	DNM1	S629	S	629	1	15.247762026217035	5.4653563932147e-4	NN	NN.40_2	1
YLL003W_S918	YLL003W	SFI1	S918	S	918	1	13.962081859795804	7.41646129880018e-14	NN	NN.40_2	1
YLL003W_S939	YLL003W	SFI1	S939	S	939	1	15.785346971193428	7.41646129880018e-14	NN	NN.40_2	1
YLL003W_S831	YLL003W	SFI1	S831	S	831	0.974164485931396	11.466415266511271	7.41646129880018e-14	NN	NN.40_2	1
YLL007C_S550	YLL007C	YLL007C	S550	S	550	0.809043645858765	9.106922741298972	5.6118174819976e-4	NN	NN.40_2	1
YLL010C_S54	YLL010C	PSR1	S54	S	54	0.965390741825104	11.719579875459504	8.0933978728643e-4	NN	NN.40_2	1
YLL010C_S78	YLL010C	PSR1	S78	S	78	0.792770445346832	13.049952249715632	8.0933978728643e-4	NN	NN.40_2	1
YLL013C_S86	YLL013C	PUF3	S86	S	86	0.99999737739563	18.71498168203046	2.85703500187043e-17	NN	NN.40_2	2
YLL013C_T89	YLL013C	PUF3	T89	T	89	0.999999523162842	16.382703068760026	2.85703500187043e-17	NN	NN.40_2	1
YLL015W_S895	YLL015W	BPT1	S895	S	895	0.989266991615295	14.71853588818097	2.6443208052359e-4	NN	NN.40_2	1
YLL015W_S645	YLL015W	BPT1	S645	S	645	0.997771322727203	15.297056587150893	2.6443208052359e-4	NN	NN.40_2	1
YLL018C_S546	YLL018C	DPS1	S546	S	546	1	12.88342923058166	1.11046812390138e-14	NN	NN.40_2	1
YLL018C_S301	YLL018C	DPS1	S301	S	301	1	15.586245517020346	1.11046812390138e-14	NN	NN.40_2	1
YLL018C_S2	YLL018C	DPS1	S2	S	2	1	19.61949830476472	1.11046812390138e-14	NN	NN.40_2	2
YLL018C_T230	YLL018C	DPS1	T230	T	230	0.9995436668396	13.252765582608465	1.11046812390138e-14	NN	NN.40_2	1
YLL018C_S502	YLL018C	DPS1	S502	S	502	1	12.304714556240818	1.11046812390138e-14	NN	NN.40_2	1
YLL019C_S192	YLL019C	KNS1	S192	S	192	0.80920672416687	12.855981160366222	0.00121379524530092	NN	NN.40_2	1
YLL019C_T183	YLL019C	KNS1	T183	T	183	0.978168964385986	11.43951993358658	0.00121379524530092	NN	NN.40_2	1
YLL021W_S599	YLL021W	SPA2	S599	S	599	1	20.01756804586142	9.62577063743117e-14	NN	NN.40_2	4
YLL021W_S883	YLL021W	SPA2	S883	S	883	1	17.349123236997393	9.62577063743117e-14	NN	NN.40_2	2
YLL021W_S254	YLL021W	SPA2	S254	S	254	0.997851490974426	13.178247074710622	9.62577063743117e-14	NN	NN.40_2	1
YLL021W_S1006	YLL021W	SPA2	S1006	S	1006	1	18.637410660336094	9.62577063743117e-14	NN	NN.40_2	5
YLL021W_S961	YLL021W	SPA2	S961	S	961	1	18.955713535855033	9.62577063743117e-14	NN	NN.40_2	3
YLL021W_S606	YLL021W	SPA2	S606	S	606	0.977327942848206	18.10826457624396	9.62577063743117e-14	NN	NN.40_2	1
YLL021W_S986	YLL021W	SPA2	S986	S	986	0.76486349105835	15.769536056352688	9.62577063743117e-14	NN	NN.40_2	1
YLL021W_S979	YLL021W	SPA2	S979	S	979	1	16.04261635605691	9.62577063743117e-14	NN	NN.40_2	2
YLL021W_S274	YLL021W	SPA2	S274	S	274	1	14.71009460490274	9.62577063743117e-14	NN	NN.40_2	3
YLL021W_S1080	YLL021W	SPA2	S1080	S	1080	1	17.17749840995192	9.62577063743117e-14	NN	NN.40_2	4
YLL021W_S910	YLL021W	SPA2	S910	S	910	0.999999821186066	15.910731393138605	9.62577063743117e-14	NN	NN.40_2	2
YLL021W_S937	YLL021W	SPA2	S937	S	937	1	16.193675862726153	9.62577063743117e-14	NN	NN.40_2	1
YLL021W_S933	YLL021W	SPA2	S933	S	933	1	16.530125963204913	9.62577063743117e-14	NN	NN.40_2	2
YLL021W_T552	YLL021W	SPA2	T552	T	552	0.949550271034241	16.947904685286513	9.62577063743117e-14	NN	NN.40_2	2
YLL021W_S544	YLL021W	SPA2	S544	S	544	0.99190354347229	16.907352821264322	9.62577063743117e-14	NN	NN.40_2	1
YLL021W_Y542	YLL021W	SPA2	Y542	Y	542	0.999980747699738	17.078641897338837	9.62577063743117e-14	NN	NN.40_2	3
YLL021W_S585	YLL021W	SPA2	S585	S	585	1	14.191736489739691	9.62577063743117e-14	NN	NN.40_2	2
YLL021W_S575	YLL021W	SPA2	S575	S	575	1	14.089955989903755	9.62577063743117e-14	NN	NN.40_2	2
YLL021W_S1087	YLL021W	SPA2	S1087	S	1087	1	13.462777756022414	9.62577063743117e-14	NN	NN.40_2	2
YLL023C_T275	YLL023C	POM33	T275	T	275	1	19.570089373214103	4.06076049188136e-9	NN	NN.40_2	2
YLL023C_S269	YLL023C	POM33	S269	S	269	1	19.65573201015319	4.06076049188136e-9	NN	NN.40_2	2
YLL024C_T161	YLL024C	SSA2	T161	T	161	1	10.835388371191058	3.8001548848148e-4	NN	NN.40_2	1
YLL024C_S545	YLL024C	SSA2	S545	S	545	0.987260937690735	12.73259018042543	3.8001548848148e-4	NN	NN.40_2	1
YLL024C_S251	YLL024C	SSA2	S251	S	251	0.947839081287384	12.137681573977464	3.8001548848148e-4	NN	NN.40_2	1
YLL024C_S551	YLL024C	SSA2	S551	S	551	0.999209105968475	12.884093502243662	3.8001548848148e-4	NN	NN.40_2	1
YLL024C_Y147	YLL024C	SSA2	Y147	Y	147	0.828107416629791	13.083415631837555	3.8001548848148e-4	NN	NN.40_2	1
YLL024C_T634	YLL024C	SSA2	T634	T	634	0.878865480422974	12.956792659036118	3.8001548848148e-4	NN	NN.40_2	1
YLL026W_Y466	YLL026W	HSP104	Y466	Y	466	0.992970526218414	15.783150588119373	1.4311012132869e-4	NN	NN.40_2	1
YLL026W_S206	YLL026W	HSP104	S206	S	206	1	12.42804050499306	1.4311012132869e-4	NN	NN.40_2	1
YLL028W_S91	YLL028W	TPO1	S91	S	91	1	12.567450408279717	4.8121416722317e-4	NN	NN.40_2	1
YLL028W_T89	YLL028W	TPO1	T89	T	89	1	13.865640370236234	4.8121416722317e-4	NN	NN.40_2	2
YLL028W_S2	YLL028W	TPO1	S2	S	2	0.990142703056335	11.668318479447557	4.8121416722317e-4	NN	NN.40_2	1
YLL028W_S76	YLL028W	TPO1	S76	S	76	1	15.36125024306586	4.8121416722317e-4	NN	NN.40_2	1
YLL028W_S72	YLL028W	TPO1	S72	S	72	1	15.36125024306586	4.8121416722317e-4	NN	NN.40_2	1
YLL028W_T69	YLL028W	TPO1	T69	T	69	0.944873809814453	12.954207923014524	4.8121416722317e-4	NN	NN.40_2	1
YLL029W_S56	YLL029W	FRA1	S56	S	56	1	13.020196543454595	5.2888020708744e-4	NN	NN.40_2	1
YLL029W_S89	YLL029W	FRA1	S89	S	89	0.928006052970886	14.050372662658225	5.2888020708744e-4	NN	NN.40_2	1
YLL032C_S762	YLL032C	YLL032C	S762	S	762	1	17.915810165269466	3.8694224189697e-4	NN	NN.40_2	2
YLL034C_T459	YLL034C	RIX7	T459	T	459	0.947109699249268	11.388307510474869	5.319826989716e-4	NN	NN.40_2	1
YLL038C_S155	YLL038C	ENT4	S155	S	155	0.972043752670288	17.344353512373438	1.61598342795298e-5	NN	NN.40_2	1
YLL038C_S195	YLL038C	ENT4	S195	S	195	0.878540813922882	13.603728297279634	1.61598342795298e-5	NN	NN.40_2	1
YLL038C_S182	YLL038C	ENT4	S182	S	182	1	15.457034666186413	1.61598342795298e-5	NN	NN.40_2	2
YLL038C_S213	YLL038C	ENT4	S213	S	213	0.999733924865723	12.137974896752668	1.61598342795298e-5	NN	NN.40_2	1
YLL038C_S163	YLL038C	ENT4	S163	S	163	0.98489898443222	13.922986298366016	1.61598342795298e-5	NN	NN.40_2	1
YLL040C_S1715	YLL040C	VPS13	S1715	S	1715	1	15.85545269275654	1.0477160445e-4	NN	NN.40_2	3
YLL040C_T1379	YLL040C	VPS13	T1379	T	1379	0.990906357765198	15.160493337947605	1.0477160445e-4	NN	NN.40_2	1
YLL040C_S1364	YLL040C	VPS13	S1364	S	1364	0.910796284675598	16.0079350989969	1.0477160445e-4	NN	NN.40_2	1
YLL040C_T438	YLL040C	VPS13	T438	T	438	0.896732211112976	14.401690723770049	1.0477160445e-4	NN	NN.40_2	1
YLL040C_S1731	YLL040C	VPS13	S1731	S	1731	0.999999940395355	17.520844033745025	1.0477160445e-4	NN	NN.40_2	2
YLL043W_S185	YLL043W	FPS1	S185	S	185	0.998096346855164	13.91449083278154	5.0802090011448e-4	NN	NN.40_2	2
YLL043W_T224	YLL043W	FPS1	T224	T	224	0.974603712558746	13.223486272611115	5.0802090011448e-4	NN	NN.40_2	1
YLL043W_T168	YLL043W	FPS1	T168	T	168	1	12.373688313567476	5.0802090011448e-4	NN	NN.40_2	1
YLL043W_S175	YLL043W	FPS1	S175	S	175	1	12.373688313567476	5.0802090011448e-4	NN	NN.40_2	1
YLL043W_S212	YLL043W	FPS1	S212	S	212	0.999999761581421	11.636784508078156	5.0802090011448e-4	NN	NN.40_2	1
YLL043W_T147	YLL043W	FPS1	T147	T	147	0.977457106113434	12.909065049178132	5.0802090011448e-4	NN	NN.40_2	1
YLL045C_T201	YLL045C	RPL8B	T201	T	201	0.968533396720886	14.653208167425683	6.189936629819e-4	NN	NN.40_2	1
YLL045C_S126	YLL045C	RPL8B	S126	S	126	0.766580760478973	10.96330738102196	6.189936629819e-4	NN	NN.40_2	1
YLL048C_S944	YLL048C	YBT1	S944	S	944	1	18.890030656642967	2.62456118149959e-21	NN	NN.40_2	3
YLL048C_S940	YLL048C	YBT1	S940	S	940	0.99993109703064	16.44318257474491	2.62456118149959e-21	NN	NN.40_2	2
YLL048C_S955	YLL048C	YBT1	S955	S	955	0.999999940395355	17.44017627712071	2.62456118149959e-21	NN	NN.40_2	2
YLL048C_T954	YLL048C	YBT1	T954	T	954	0.925591945648193	15.063937928881488	2.62456118149959e-21	NN	NN.40_2	1
YLL048C_S1519	YLL048C	YBT1	S1519	S	1519	0.999999701976776	15.0127617223011	2.62456118149959e-21	NN	NN.40_2	2
YLL048C_S1516	YLL048C	YBT1	S1516	S	1516	0.836184859275818	13.342671606483604	2.62456118149959e-21	NN	NN.40_2	1
YLL048C_T1459	YLL048C	YBT1	T1459	T	1459	0.896630942821503	11.3781701358778	2.62456118149959e-21	NN	NN.40_2	1
YLL050C_S4	YLL050C	COF1	S4	S	4	0.999757468700409	12.84211479087636	4.5046490649247e-4	NN	NN.40_2	1
YLL061W_S23	YLL061W	MMP1	S23	S	23	0.999988079071045	16.09686924722471	4.8345873982339e-4	NN	NN.40_2	2
YLL061W_T21	YLL061W	MMP1	T21	T	21	0.930844128131866	15.832667448585427	4.8345873982339e-4	NN	NN.40_2	1
YLR006C_S351	YLR006C	SSK1	S351	S	351	0.99896901845932	14.846196543648691	2.445967684642e-4	NN	NN.40_2	2
YLR006C_S706	YLR006C	SSK1	S706	S	706	0.99988055229187	16.53812798027714	2.445967684642e-4	NN	NN.40_2	1
YLR006C_S110	YLR006C	SSK1	S110	S	110	0.999999821186066	15.842632995606271	2.445967684642e-4	NN	NN.40_2	1
YLR006C_S90	YLR006C	SSK1	S90	S	90	0.813325643539429	12.155070478522696	2.445967684642e-4	NN	NN.40_2	1
YLR006C_S195	YLR006C	SSK1	S195	S	195	0.975972712039948	14.51127719402362	2.445967684642e-4	NN	NN.40_2	1
YLR006C_S193	YLR006C	SSK1	S193	S	193	0.997883021831512	11.69367115695788	2.445967684642e-4	NN	NN.40_2	1
YLR014C_S160	YLR014C	PPR1	S160	S	160	0.999989569187164	15.043477263353616	6.3224989035069e-4	NN	NN.40_2	1
YLR014C_T187	YLR014C	PPR1	T187	T	187	0.99957674741745	9.437218459644512	6.3224989035069e-4	NN	NN.40_2	1
YLR014C_S181	YLR014C	PPR1	S181	S	181	0.9119912981987	9.437218459644512	6.3224989035069e-4	NN	NN.40_2	1
YLR018C_S294	YLR018C	POM34	S294	S	294	1	16.378495108432663	4.3659477399125e-4	NN	NN.40_2	1
YLR019W_S73	YLR019W	PSR2	S73	S	73	0.972421288490295	14.27349729050168	6.0050512590809e-4	NN	NN.40_2	1
YLR020C_S73	YLR020C	YEH2	S73	S	73	0.984632134437561	15.5014443497719	2.8115615244301e-4	NN	NN.40_2	1
YLR020C_S76	YLR020C	YEH2	S76	S	76	0.837072730064392	15.5014443497719	2.8115615244301e-4	NN	NN.40_2	1
YLR020C_S107	YLR020C	YEH2	S107	S	107	0.932382762432098	11.45533243043458	2.8115615244301e-4	NN	NN.40_2	2
YLR024C_S1218	YLR024C	UBR2	S1218	S	1218	0.999999821186066	18.053846206103923	2.149034918126e-4	NN	NN.40_2	2
YLR024C_S1222	YLR024C	UBR2	S1222	S	1222	0.968697786331177	17.86114580852174	2.149034918126e-4	NN	NN.40_2	2
YLR024C_S717	YLR024C	UBR2	S717	S	717	0.883247971534729	13.12161883196999	2.149034918126e-4	NN	NN.40_2	1
YLR032W_S146	YLR032W	RAD5	S146	S	146	0.954403042793274	14.720644279828509	8.1871223446103e-4	NN	NN.40_2	1
YLR032W_S130	YLR032W	RAD5	S130	S	130	0.953588128089905	15.83788389832407	8.1871223446103e-4	NN	NN.40_2	2
YLR044C_S223	YLR044C	PDC1	S223	S	223	1	15.722680255656895	6.34733193381536e-8	NN	NN.40_2	2
YLR044C_S251	YLR044C	PDC1	S251	S	251	1	13.487302750268034	6.34733193381536e-8	NN	NN.40_2	1
YLR044C_S2	YLR044C	PDC1	S2	S	2	0.999963641166687	13.051859872650798	6.34733193381536e-8	NN	NN.40_2	1
YLR044C_T353	YLR044C	PDC1	T353	T	353	1	14.847094426978774	6.34733193381536e-8	NN	NN.40_2	2
YLR044C_T231	YLR044C	PDC1	T231	T	231	1	14.573916582229351	6.34733193381536e-8	NN	NN.40_2	1
YLR045C_S825	YLR045C	STU2	S825	S	825	1	12.36187513631956	7.997261891659339e-23	NN	NN.40_2	1
YLR045C_S603	YLR045C	STU2	S603	S	603	1	16.470451230248557	7.997261891659339e-23	NN	NN.40_2	1
YLR045C_S812	YLR045C	STU2	S812	S	812	0.773607671260834	15.208561779883352	7.997261891659339e-23	NN	NN.40_2	1
YLR045C_S2	YLR045C	STU2	S2	S	2	0.999999642372131	16.102031738459015	7.997261891659339e-23	NN	NN.40_2	1
YLR049C_S80	YLR049C	YLR049C	S80	S	80	0.998516440391541	14.484300840496438	7.772916601843e-4	NN	NN.40_2	1
YLR049C_S75	YLR049C	YLR049C	S75	S	75	0.997629463672638	14.484300840496438	7.772916601843e-4	NN	NN.40_2	1
YLR051C_S4	YLR051C	FCF2	S4	S	4	1	13.925643053983023	9.2860128996699e-4	NN	NN.40_2	2
YLR055C_T85	YLR055C	SPT8	T85	T	85	0.911395668983459	12.261819664817732	7.9993972555622e-4	NN	NN.40_2	2
YLR055C_S123	YLR055C	SPT8	S123	S	123	0.998460531234741	13.034438170314226	7.9993972555622e-4	NN	NN.40_2	1
YLR060W_T46	YLR060W	FRS1	T46	T	46	1	16.749968815983113	6.2206041253872e-4	NN	NN.40_2	1
YLR061W_Y36	YLR061W	RPL22A	Y36	Y	36	1	16.941107999439897	6.76200200408275e-5	NN	NN.40_2	1
YLR069C_S34	YLR069C	MEF1	S34	S	34	0.988363265991211	14.482340491204242	5.3969898084263e-4	NN	NN.40_2	1
YLR071C_S7	YLR071C	RGR1	S7	S	7	1	20.238967391052157	7.75320062186021e-7	NN	NN.40_2	4
YLR071C_T4	YLR071C	RGR1	T4	T	4	0.753826558589935	12.96024530628965	7.75320062186021e-7	NN	NN.40_2	1
YLR072W_S58	YLR072W	LAM6	S58	S	58	1	15.5596013725835	6.7021847874866e-4	NN	NN.40_2	1
YLR072W_T343	YLR072W	LAM6	T343	T	343	0.990568876266479	14.957052097645404	6.7021847874866e-4	NN	NN.40_2	1
YLR072W_Y340	YLR072W	LAM6	Y340	Y	340	0.912233173847198	14.622589830573682	6.7021847874866e-4	NN	NN.40_2	1
YLR072W_S597	YLR072W	LAM6	S597	S	597	0.998709321022034	12.716631805311875	6.7021847874866e-4	NN	NN.40_2	1
YLR072W_S52	YLR072W	LAM6	S52	S	52	1	12.76405015156578	6.7021847874866e-4	NN	NN.40_2	1
YLR072W_T46	YLR072W	LAM6	T46	T	46	1	12.76405015156578	6.7021847874866e-4	NN	NN.40_2	1
YLR072W_S45	YLR072W	LAM6	S45	S	45	1	12.76405015156578	6.7021847874866e-4	NN	NN.40_2	1
YLR072W_S44	YLR072W	LAM6	S44	S	44	1	12.76405015156578	6.7021847874866e-4	NN	NN.40_2	1
YLR073C_Y88	YLR073C	RFU1	Y88	Y	88	1	17.525519154099197	5.3780289214035e-4	NN	NN.40_2	2
YLR075W_S205	YLR075W	RPL10	S205	S	205	1	13.934591121101096	5.3969898084263e-4	NN	NN.40_2	1
YLR079W_S201	YLR079W	SIC1	S201	S	201	1	15.908805020574606	2.3418197287291e-4	NN	NN.40_2	1
YLR079W_T5	YLR079W	SIC1	T5	T	5	0.989400446414948	15.10997429811444	2.3418197287291e-4	NN	NN.40_2	1
YLR079W_S191	YLR079W	SIC1	S191	S	191	1	10.97777958418768	2.3418197287291e-4	NN	NN.40_2	1
YLR079W_T173	YLR079W	SIC1	T173	T	173	0.940228462219238	11.784095802043574	2.3418197287291e-4	NN	NN.40_2	1
YLR079W_S175	YLR079W	SIC1	S175	S	175	0.927028179168701	11.455771919163732	2.3418197287291e-4	NN	NN.40_2	1
YLR086W_S128	YLR086W	SMC4	S128	S	128	1	13.804602431764	2.1768171294770197e-12	NN	NN.40_2	2
YLR086W_S4	YLR086W	SMC4	S4	S	4	1	19.009218667599217	2.1768171294770197e-12	NN	NN.40_2	2
YLR086W_S117	YLR086W	SMC4	S117	S	117	0.905188500881195	10.528292031510835	2.1768171294770197e-12	NN	NN.40_2	1
YLR086W_Y73	YLR086W	SMC4	Y73	Y	73	0.978322327136993	15.299190019340806	2.1768171294770197e-12	NN	NN.40_2	1
YLR086W_S14	YLR086W	SMC4	S14	S	14	0.999550998210907	13.479236162382453	2.1768171294770197e-12	NN	NN.40_2	1
YLR086W_T43	YLR086W	SMC4	T43	T	43	0.928206980228424	14.302652257677936	2.1768171294770197e-12	NN	NN.40_2	1
YLR096W_S146	YLR096W	KIN2	S146	S	146	0.994942009449005	12.944265747467425	2.31836857550955e-16	NN	NN.40_2	1
YLR096W_S663	YLR096W	KIN2	S663	S	663	0.999994993209839	13.94498469051434	2.31836857550955e-16	NN	NN.40_2	2
YLR096W_S643	YLR096W	KIN2	S643	S	643	1	18.80958516893754	2.31836857550955e-16	NN	NN.40_2	1
YLR096W_S743	YLR096W	KIN2	S743	S	743	0.993474781513214	16.909203726683348	2.31836857550955e-16	NN	NN.40_2	1
YLR096W_S609	YLR096W	KIN2	S609	S	609	0.999932110309601	18.92187587992104	2.31836857550955e-16	NN	NN.40_2	2
YLR096W_S151	YLR096W	KIN2	S151	S	151	1	17.07225122635132	2.31836857550955e-16	NN	NN.40_2	2
YLR096W_S24	YLR096W	KIN2	S24	S	24	1	18.146704942038095	2.31836857550955e-16	NN	NN.40_2	1
YLR096W_S549	YLR096W	KIN2	S549	S	549	1	18.259310548455677	2.31836857550955e-16	NN	NN.40_2	1
YLR096W_T1031	YLR096W	KIN2	T1031	T	1031	1	16.550269369301287	2.31836857550955e-16	NN	NN.40_2	2
YLR096W_S628	YLR096W	KIN2	S628	S	628	0.798383951187134	14.715945305120377	2.31836857550955e-16	NN	NN.40_2	1
YLR096W_S706	YLR096W	KIN2	S706	S	706	0.999999940395355	18.748678044014817	2.31836857550955e-16	NN	NN.40_2	1
YLR102C_T36	YLR102C	APC9	T36	T	36	0.997789978981018	12.705297147785474	7.3094918547268e-4	NN	NN.40_2	1
YLR103C_T453	YLR103C	CDC45	T453	T	453	1	12.972591646115408	8.03951123753e-4	NN	NN.40_2	1
YLR103C_S213	YLR103C	CDC45	S213	S	213	0.807392537593842	12.780145558898566	8.03951123753e-4	NN	NN.40_2	1
YLR106C_S55	YLR106C	MDN1	S55	S	55	1	18.039884903666845	4.1331601041668e-4	NN	NN.40_2	1
YLR106C_T51	YLR106C	MDN1	T51	T	51	1	18.039884903666845	4.1331601041668e-4	NN	NN.40_2	1
YLR106C_S2971	YLR106C	MDN1	S2971	S	2971	1	15.47540668244872	4.1331601041668e-4	NN	NN.40_2	1
YLR109W_S2	YLR109W	AHP1	S2	S	2	1	16.068726624453618	1.72456715855437e-8	NN	NN.40_2	1
YLR109W_S116	YLR109W	AHP1	S116	S	116	0.999562978744507	12.402233605050643	1.72456715855437e-8	NN	NN.40_2	1
YLR109W_S44	YLR109W	AHP1	S44	S	44	1	11.161310118555178	1.72456715855437e-8	NN	NN.40_2	1
YLR113W_Y176	YLR113W	HOG1	Y176	Y	176	1	17.59780625053119	2.09553050552671e-17	NN	NN.40_2	3
YLR114C_S519	YLR114C	AVL9	S519	S	519	0.986554384231567	13.3655377444322	8.6715472024889e-4	NN	NN.40_2	1
YLR116W_S95	YLR116W	MSL5	S95	S	95	0.999997973442078	20.02959178465042	9.34643663840144e-10	NN	NN.40_2	3
YLR116W_S93	YLR116W	MSL5	S93	S	93	0.999960243701935	14.500402684498484	9.34643663840144e-10	NN	NN.40_2	1
YLR116W_S378	YLR116W	MSL5	S378	S	378	0.959153652191162	14.169992254688296	9.34643663840144e-10	NN	NN.40_2	2
YLR116W_S376	YLR116W	MSL5	S376	S	376	0.996009349822998	13.118218391441198	9.34643663840144e-10	NN	NN.40_2	1
YLR116W_S385	YLR116W	MSL5	S385	S	385	0.828580379486084	14.43167047330446	9.34643663840144e-10	NN	NN.40_2	1
YLR116W_S418	YLR116W	MSL5	S418	S	418	0.986892938613892	12.023226991992304	9.34643663840144e-10	NN	NN.40_2	1
YLR130C_Y202	YLR130C	ZRT2	Y202	Y	202	0.998733162879944	13.666986520939432	5.718085287161e-4	NN	NN.40_2	1
YLR130C_T188	YLR130C	ZRT2	T188	T	188	1	11.471936898872515	5.718085287161e-4	NN	NN.40_2	1
YLR130C_S170	YLR130C	ZRT2	S170	S	170	1	15.287355732362853	5.718085287161e-4	NN	NN.40_2	3
YLR130C_S162	YLR130C	ZRT2	S162	S	162	0.999988377094269	15.140994124874243	5.718085287161e-4	NN	NN.40_2	2
YLR131C_S80	YLR131C	ACE2	S80	S	80	1	17.6441317656839	5.50167787999528e-5	NN	NN.40_2	1
YLR131C_T422	YLR131C	ACE2	T422	T	422	0.999912977218628	15.90366307586725	5.50167787999528e-5	NN	NN.40_2	1
YLR131C_S392	YLR131C	ACE2	S392	S	392	0.999627947807312	17.48193222048768	5.50167787999528e-5	NN	NN.40_2	3
YLR131C_S385	YLR131C	ACE2	S385	S	385	0.98051929473877	15.97675783932146	5.50167787999528e-5	NN	NN.40_2	3
YLR131C_S428	YLR131C	ACE2	S428	S	428	1	17.04215364049158	5.50167787999528e-5	NN	NN.40_2	1
YLR131C_S764	YLR131C	ACE2	S764	S	764	0.818042397499084	12.464644461444388	5.50167787999528e-5	NN	NN.40_2	1
YLR131C_S253	YLR131C	ACE2	S253	S	253	1	18.32313912389363	5.50167787999528e-5	NN	NN.40_2	3
YLR131C_S249	YLR131C	ACE2	S249	S	249	1	18.354497379444307	5.50167787999528e-5	NN	NN.40_2	4
YLR131C_S714	YLR131C	ACE2	S714	S	714	0.992058217525482	15.570014672680571	5.50167787999528e-5	NN	NN.40_2	1
YLR131C_S709	YLR131C	ACE2	S709	S	709	0.999999761581421	15.749433399443609	5.50167787999528e-5	NN	NN.40_2	2
YLR131C_T486	YLR131C	ACE2	T486	T	486	0.991727352142334	13.132117830764743	5.50167787999528e-5	NN	NN.40_2	1
YLR131C_S483	YLR131C	ACE2	S483	S	483	0.995370149612427	16.39375670087695	5.50167787999528e-5	NN	NN.40_2	1
YLR131C_S482	YLR131C	ACE2	S482	S	482	0.999150931835175	16.39375670087695	5.50167787999528e-5	NN	NN.40_2	1
YLR131C_S303	YLR131C	ACE2	S303	S	303	0.998266041278839	12.166424856523411	5.50167787999528e-5	NN	NN.40_2	3
YLR131C_S299	YLR131C	ACE2	S299	S	299	0.988443195819855	11.478808086460148	5.50167787999528e-5	NN	NN.40_2	1
YLR131C_T259	YLR131C	ACE2	T259	T	259	0.999999701976776	13.30482131773397	5.50167787999528e-5	NN	NN.40_2	1
YLR131C_S122	YLR131C	ACE2	S122	S	122	0.999999940395355	13.443217400742151	5.50167787999528e-5	NN	NN.40_2	1
YLR133W_S14	YLR133W	CKI1	S14	S	14	0.999999046325684	18.170883742244214	4.04686103379416e-15	NN	NN.40_2	1
YLR133W_S9	YLR133W	CKI1	S9	S	9	1	14.547508329061268	4.04686103379416e-15	NN	NN.40_2	1
YLR134W_Y344	YLR134W	PDC5	Y344	Y	344	1	15.09193385130524	5.2177970546736e-4	NN	NN.40_2	1
YLR134W_T522	YLR134W	PDC5	T522	T	522	0.996847748756409	11.130511760517818	5.2177970546736e-4	NN	NN.40_2	1
YLR135W_S289	YLR135W	SLX4	S289	S	289	0.997759640216827	12.36077969731407	9.072023956764e-4	NN	NN.40_2	1
YLR138W_T876	YLR138W	NHA1	T876	T	876	1	17.63463343727052	1.6817857798504e-4	NN	NN.40_2	1
YLR138W_S472	YLR138W	NHA1	S472	S	472	1	14.960246693894176	1.6817857798504e-4	NN	NN.40_2	1
YLR138W_T765	YLR138W	NHA1	T765	T	765	1	16.27353440148671	1.6817857798504e-4	NN	NN.40_2	2
YLR138W_T767	YLR138W	NHA1	T767	T	767	0.844635844230652	13.983231444892809	1.6817857798504e-4	NN	NN.40_2	1
YLR138W_S492	YLR138W	NHA1	S492	S	492	0.999999344348907	14.837597353070327	1.6817857798504e-4	NN	NN.40_2	2
YLR138W_Y573	YLR138W	NHA1	Y573	Y	573	0.992548406124115	14.653105162009936	1.6817857798504e-4	NN	NN.40_2	2
YLR138W_T457	YLR138W	NHA1	T457	T	457	0.860537707805634	10.331362240495633	1.6817857798504e-4	NN	NN.40_2	1
YLR146C_S5	YLR146C	SPE4	S5	S	5	0.99618661403656	13.311346154642967	6.4240401800481e-4	NN	NN.40_2	1
YLR150W_S73	YLR150W	STM1	S73	S	73	0.99999862909317	13.6467534999971	5.4659207125461e-4	NN	NN.40_2	2
YLR150W_S254	YLR150W	STM1	S254	S	254	0.796635925769806	9.390789976529597	5.4659207125461e-4	NN	NN.40_2	1
YLR150W_S267	YLR150W	STM1	S267	S	267	0.918157994747162	10.809015245731278	5.4659207125461e-4	NN	NN.40_2	1
YLR163C_S243	YLR163C	MAS1	S243	S	243	1	14.379436380719037	5.2712458331517e-4	NN	NN.40_2	1
YLR163C_S237	YLR163C	MAS1	S237	S	237	0.969053506851196	11.060286676852089	5.2712458331517e-4	NN	NN.40_2	1
YLR166C_S485	YLR166C	SEC10	S485	S	485	1	13.229142813608153	7.8415609663422e-4	NN	NN.40_2	1
YLR175W_T378	YLR175W	CBF5	T378	T	378	1	14.447201561294468	9.13972126643615e-6	NN	NN.40_2	2
YLR175W_S399	YLR175W	CBF5	S399	S	399	0.972052752971649	17.01728027760954	9.13972126643615e-6	NN	NN.40_2	1
YLR175W_S47	YLR175W	CBF5	S47	S	47	0.894745886325836	14.753802565584762	9.13972126643615e-6	NN	NN.40_2	1
YLR176C_S173	YLR176C	RFX1	S173	S	173	0.999487221240997	14.74355696168218	8.6655413508782e-4	NN	NN.40_2	1
YLR177W_S84	YLR177W	YLR177W	S84	S	84	1	13.870339333163376	4.3044198073987e-4	NN	NN.40_2	1
YLR177W_S86	YLR177W	YLR177W	S86	S	86	1	13.870339333163376	4.3044198073987e-4	NN	NN.40_2	1
YLR177W_T235	YLR177W	YLR177W	T235	T	235	0.979095637798309	12.639113210301796	4.3044198073987e-4	NN	NN.40_2	1
YLR180W_S234	YLR180W	SAM1	S234	S	234	0.999876022338867	13.95599168904373	8.5921085687612e-4	NN	NN.40_2	1
YLR181C_S67	YLR181C	VTA1	S67	S	67	0.99999988079071	14.425671309903752	6.3357869798492e-4	NN	NN.40_2	1
YLR182W_S133	YLR182W	SWI6	S133	S	133	0.807376146316528	15.196865075345704	2.4785608766473e-4	NN	NN.40_2	1
YLR182W_S160	YLR182W	SWI6	S160	S	160	1	17.512463476066404	2.4785608766473e-4	NN	NN.40_2	1
YLR182W_S170	YLR182W	SWI6	S170	S	170	0.916059255599976	13.934120681757175	2.4785608766473e-4	NN	NN.40_2	1
YLR182W_S149	YLR182W	SWI6	S149	S	149	0.999529838562012	12.857370892039524	2.4785608766473e-4	NN	NN.40_2	1
YLR183C_S8	YLR183C	TOS4	S8	S	8	0.997061431407928	18.518069842244618	4.0137819777555e-4	NN	NN.40_2	2
YLR183C_S78	YLR183C	TOS4	S78	S	78	1	14.224462996280248	4.0137819777555e-4	NN	NN.40_2	1
YLR183C_S17	YLR183C	TOS4	S17	S	17	0.991299331188202	12.665718789724616	4.0137819777555e-4	NN	NN.40_2	1
YLR183C_S40	YLR183C	TOS4	S40	S	40	0.806247711181641	11.17804213927396	4.0137819777555e-4	NN	NN.40_2	1
YLR187W_T599	YLR187W	SKG3	T599	T	599	0.99921715259552	15.699894422525064	2.0257978747826e-4	NN	NN.40_2	1
YLR187W_S592	YLR187W	SKG3	S592	S	592	0.999944090843201	14.451186901682044	2.0257978747826e-4	NN	NN.40_2	1
YLR187W_S623	YLR187W	SKG3	S623	S	623	0.992991864681244	15.8855274749131	2.0257978747826e-4	NN	NN.40_2	1
YLR187W_S10	YLR187W	SKG3	S10	S	10	1	17.520021807854995	2.0257978747826e-4	NN	NN.40_2	2
YLR187W_S6	YLR187W	SKG3	S6	S	6	1	14.485463816930206	2.0257978747826e-4	NN	NN.40_2	1
YLR187W_S633	YLR187W	SKG3	S633	S	633	0.999963164329529	15.371159199586698	2.0257978747826e-4	NN	NN.40_2	2
YLR187W_S684	YLR187W	SKG3	S684	S	684	0.948761343955994	15.162831362911064	2.0257978747826e-4	NN	NN.40_2	1
YLR187W_S31	YLR187W	SKG3	S31	S	31	0.973122358322144	15.76499353813623	2.0257978747826e-4	NN	NN.40_2	2
YLR187W_S25	YLR187W	SKG3	S25	S	25	0.980986058712006	12.97142207583059	2.0257978747826e-4	NN	NN.40_2	1
YLR187W_S27	YLR187W	SKG3	S27	S	27	0.975691556930542	15.327996591848247	2.0257978747826e-4	NN	NN.40_2	1
YLR187W_S683	YLR187W	SKG3	S683	S	683	0.962985694408417	13.389505918075958	2.0257978747826e-4	NN	NN.40_2	1
YLR187W_S674	YLR187W	SKG3	S674	S	674	0.996126472949982	11.105279383136898	2.0257978747826e-4	NN	NN.40_2	2
YLR187W_S632	YLR187W	SKG3	S632	S	632	0.999626517295837	15.230954369485271	2.0257978747826e-4	NN	NN.40_2	1
YLR187W_S701	YLR187W	SKG3	S701	S	701	0.999979853630066	12.822669219637175	2.0257978747826e-4	NN	NN.40_2	1
YLR187W_S694	YLR187W	SKG3	S694	S	694	0.978861451148987	9.9316844199266	2.0257978747826e-4	NN	NN.40_2	1
YLR187W_S466	YLR187W	SKG3	S466	S	466	0.753100216388702	12.6551961832104	2.0257978747826e-4	NN	NN.40_2	1
YLR190W_S37	YLR190W	MMR1	S37	S	37	0.945863425731659	13.949752704970184	4.0357043149805e-4	NN	NN.40_2	1
YLR190W_S16	YLR190W	MMR1	S16	S	16	0.999857902526855	14.509893349859112	4.0357043149805e-4	NN	NN.40_2	2
YLR190W_T12	YLR190W	MMR1	T12	T	12	0.999982237815857	14.509893349859112	4.0357043149805e-4	NN	NN.40_2	2
YLR190W_S83	YLR190W	MMR1	S83	S	83	0.970306932926178	10.9026822060507	4.0357043149805e-4	NN	NN.40_2	1
YLR196W_S52	YLR196W	PWP1	S52	S	52	1	20.37109497152572	2.18337971736161e-21	NN	NN.40_2	2
YLR196W_T44	YLR196W	PWP1	T44	T	44	1	14.820831857243784	2.18337971736161e-21	NN	NN.40_2	1
YLR206W_T479	YLR206W	ENT2	T479	T	479	0.999999940395355	19.05726470229499	7.026125313513939e-20	NN	NN.40_2	3
YLR206W_T472	YLR206W	ENT2	T472	T	472	0.938663303852081	14.570926342219304	7.026125313513939e-20	NN	NN.40_2	1
YLR206W_T470	YLR206W	ENT2	T470	T	470	0.98356693983078	13.118810074020502	7.026125313513939e-20	NN	NN.40_2	1
YLR206W_T468	YLR206W	ENT2	T468	T	468	0.998673975467682	13.118810074020502	7.026125313513939e-20	NN	NN.40_2	1
YLR206W_S167	YLR206W	ENT2	S167	S	167	0.999999642372131	16.458756957679512	7.026125313513939e-20	NN	NN.40_2	2
YLR206W_T165	YLR206W	ENT2	T165	T	165	0.999999463558197	12.968544034790918	7.026125313513939e-20	NN	NN.40_2	1
YLR206W_T430	YLR206W	ENT2	T430	T	430	0.979057788848877	13.078671199084386	7.026125313513939e-20	NN	NN.40_2	1
YLR206W_S187	YLR206W	ENT2	S187	S	187	1	10.023701945658429	7.026125313513939e-20	NN	NN.40_2	1
YLR206W_T190	YLR206W	ENT2	T190	T	190	1	10.023701945658429	7.026125313513939e-20	NN	NN.40_2	1
YLR209C_S8	YLR209C	PNP1	S8	S	8	0.985667765140533	13.633510179258812	0.00121509463437847	NN	NN.40_2	1
YLR219W_T573	YLR219W	MSC3	T573	T	573	0.978710412979126	14.024905027011943	8.71166732346024e-9	NN	NN.40_2	1
YLR219W_S80	YLR219W	MSC3	S80	S	80	0.990663230419159	16.496345384335044	8.71166732346024e-9	NN	NN.40_2	2
YLR219W_S155	YLR219W	MSC3	S155	S	155	0.999999284744263	17.174101962385745	8.71166732346024e-9	NN	NN.40_2	3
YLR219W_S151	YLR219W	MSC3	S151	S	151	1	17.113401017747194	8.71166732346024e-9	NN	NN.40_2	2
YLR219W_S392	YLR219W	MSC3	S392	S	392	0.999988913536072	13.459280751776957	8.71166732346024e-9	NN	NN.40_2	1
YLR219W_S648	YLR219W	MSC3	S648	S	648	1	15.355193069196895	8.71166732346024e-9	NN	NN.40_2	3
YLR219W_S43	YLR219W	MSC3	S43	S	43	0.936605930328369	14.66361767241443	8.71166732346024e-9	NN	NN.40_2	1
YLR219W_S659	YLR219W	MSC3	S659	S	659	0.924901366233826	16.88659342664974	8.71166732346024e-9	NN	NN.40_2	1
YLR219W_S587	YLR219W	MSC3	S587	S	587	0.995190382003784	14.87083796089227	8.71166732346024e-9	NN	NN.40_2	1
YLR219W_T681	YLR219W	MSC3	T681	T	681	0.783605456352234	12.83488898020079	8.71166732346024e-9	NN	NN.40_2	1
YLR219W_S363	YLR219W	MSC3	S363	S	363	0.998888313770294	15.747153154238562	8.71166732346024e-9	NN	NN.40_2	1
YLR219W_S127	YLR219W	MSC3	S127	S	127	0.966942727565765	14.975552355738548	8.71166732346024e-9	NN	NN.40_2	2
YLR219W_S57	YLR219W	MSC3	S57	S	57	0.998024523258209	16.67868556489523	8.71166732346024e-9	NN	NN.40_2	3
YLR219W_S64	YLR219W	MSC3	S64	S	64	0.999921441078186	14.810326005060029	8.71166732346024e-9	NN	NN.40_2	2
YLR219W_S60	YLR219W	MSC3	S60	S	60	0.995964050292969	12.215748108270397	8.71166732346024e-9	NN	NN.40_2	1
YLR220W_S83	YLR220W	CCC1	S83	S	83	1	17.9835847955054	3.34452706403701e-5	NN	NN.40_2	1
YLR220W_T32	YLR220W	CCC1	T32	T	32	0.982462227344513	15.490219773946048	3.34452706403701e-5	NN	NN.40_2	1
YLR220W_S71	YLR220W	CCC1	S71	S	71	0.999996900558472	13.780311587740108	3.34452706403701e-5	NN	NN.40_2	1
YLR220W_S61	YLR220W	CCC1	S61	S	61	0.997570812702179	11.65144933144833	3.34452706403701e-5	NN	NN.40_2	1
YLR221C_S7	YLR221C	RSA3	S7	S	7	0.999999821186066	15.231956732481322	6.6772064082325e-4	NN	NN.40_2	3
YLR223C_T757	YLR223C	IFH1	T757	T	757	1	14.283760162069498	2.0044266360023e-4	NN	NN.40_2	1
YLR226W_T20	YLR226W	BUR2	T20	T	20	0.76865541934967	14.380648717025734	6.2632971455618e-4	NN	NN.40_2	1
YLR228C_S464	YLR228C	ECM22	S464	S	464	0.999998807907104	15.927211085355562	2.57426995411137e-9	NN	NN.40_2	2
YLR244C_S15	YLR244C	MAP1	S15	S	15	0.99665629863739	13.667403707341018	5.5263849758627e-4	NN	NN.40_2	2
YLR244C_T3	YLR244C	MAP1	T3	T	3	0.872123718261719	13.354161269053034	5.5263849758627e-4	NN	NN.40_2	2
YLR244C_T95	YLR244C	MAP1	T95	T	95	0.9835564494133	13.070577365052978	5.5263849758627e-4	NN	NN.40_2	1
YLR247C_S810	YLR247C	IRC20	S810	S	810	0.762174427509308	13.33760833999138	9.4047918702858e-4	NN	NN.40_2	1
YLR248W_S46	YLR248W	RCK2	S46	S	46	0.999999284744263	19.76689420678053	9.77387305589512e-12	NN	NN.40_2	5
YLR248W_S50	YLR248W	RCK2	S50	S	50	0.999978542327881	15.17542911710536	9.77387305589512e-12	NN	NN.40_2	1
YLR248W_S187	YLR248W	RCK2	S187	S	187	0.999981224536896	16.985748702224715	9.77387305589512e-12	NN	NN.40_2	2
YLR248W_S186	YLR248W	RCK2	S186	S	186	0.999004900455475	16.003851057002308	9.77387305589512e-12	NN	NN.40_2	1
YLR248W_S515	YLR248W	RCK2	S515	S	515	0.996630430221558	14.90179748550225	9.77387305589512e-12	NN	NN.40_2	1
YLR248W_S516	YLR248W	RCK2	S516	S	516	0.996630430221558	15.22249607167343	9.77387305589512e-12	NN	NN.40_2	1
YLR249W_S1015	YLR249W	YEF3	S1015	S	1015	0.999999582767487	17.982173817101337	3.0175731816031695e-23	NN	NN.40_2	1
YLR249W_S1040	YLR249W	YEF3	S1040	S	1040	1	18.031214983694984	3.0175731816031695e-23	NN	NN.40_2	2
YLR249W_S1039	YLR249W	YEF3	S1039	S	1039	1	18.031214983694984	3.0175731816031695e-23	NN	NN.40_2	2
YLR249W_S848	YLR249W	YEF3	S848	S	848	0.865831017494202	12.01614136293779	3.0175731816031695e-23	NN	NN.40_2	1
YLR249W_S2	YLR249W	YEF3	S2	S	2	0.973446667194366	16.103962690480536	3.0175731816031695e-23	NN	NN.40_2	2
YLR249W_S980	YLR249W	YEF3	S980	S	980	0.994752287864685	10.88028718764532	3.0175731816031695e-23	NN	NN.40_2	1
YLR256W-A_S7	YLR256W-A	TY1A-LR4	S7	S	7	1	19.103802005325814	8.43724410340802e-21	NN	NN.40_2	7
YLR256W-A_S13	YLR256W-A	TY1A-LR4	S13	S	13	1	21.4886996912367	8.43724410340802e-21	NN	NN.40_2	7
YLR256W-A_S16	YLR256W-A	TY1A-LR4	S16	S	16	0.999918520450592	14.252488681892505	8.43724410340802e-21	NN	NN.40_2	3
YLR256W-A_S3	YLR256W-A	TY1A-LR4	S3	S	3	1	19.04454698710347	8.43724410340802e-21	NN	NN.40_2	5
YLR256W-A_T22	YLR256W-A	TY1A-LR4	T22	T	22	0.955716848373413	12.090660402661376	8.43724410340802e-21	NN	NN.40_2	1
YLR256W-A_S20	YLR256W-A	TY1A-LR4	S20	S	20	0.942035615444183	12.090660402661376	8.43724410340802e-21	NN	NN.40_2	1
YLR257W_S137	YLR257W	YLR257W	S137	S	137	0.916720807552338	17.541516256670477	7.84580974921422e-10	NN	NN.40_2	2
YLR257W_T8	YLR257W	YLR257W	T8	T	8	0.893266201019287	16.85135725447275	7.84580974921422e-10	NN	NN.40_2	1
YLR257W_S252	YLR257W	YLR257W	S252	S	252	1	16.339806086555267	7.84580974921422e-10	NN	NN.40_2	1
YLR257W_S242	YLR257W	YLR257W	S242	S	242	1	16.51164738376367	7.84580974921422e-10	NN	NN.40_2	2
YLR257W_T44	YLR257W	YLR257W	T44	T	44	1	16.097255631616108	7.84580974921422e-10	NN	NN.40_2	2
YLR257W_S48	YLR257W	YLR257W	S48	S	48	0.761724710464478	15.667477062132988	7.84580974921422e-10	NN	NN.40_2	1
YLR257W_S238	YLR257W	YLR257W	S238	S	238	0.974186778068542	15.18438118319148	7.84580974921422e-10	NN	NN.40_2	1
YLR257W_S156	YLR257W	YLR257W	S156	S	156	0.798077642917633	13.853231932123723	7.84580974921422e-10	NN	NN.40_2	1
YLR257W_S129	YLR257W	YLR257W	S129	S	129	0.99782258272171	16.124007415542355	7.84580974921422e-10	NN	NN.40_2	1
YLR257W_S126	YLR257W	YLR257W	S126	S	126	0.997031629085541	13.78584465383502	7.84580974921422e-10	NN	NN.40_2	1
YLR257W_S121	YLR257W	YLR257W	S121	S	121	1	17.20528550007838	7.84580974921422e-10	NN	NN.40_2	3
YLR257W_T68	YLR257W	YLR257W	T68	T	68	0.999812543392181	13.185623415620766	7.84580974921422e-10	NN	NN.40_2	1
YLR257W_S66	YLR257W	YLR257W	S66	S	66	0.913587212562561	11.679340742799807	7.84580974921422e-10	NN	NN.40_2	1
YLR257W_S69	YLR257W	YLR257W	S69	S	69	0.936230778694153	12.287568088654144	7.84580974921422e-10	NN	NN.40_2	1
YLR257W_S197	YLR257W	YLR257W	S197	S	197	0.994883060455322	13.943195031318435	7.84580974921422e-10	NN	NN.40_2	2
YLR257W_T208	YLR257W	YLR257W	T208	T	208	0.999982118606567	14.242505496459174	7.84580974921422e-10	NN	NN.40_2	1
YLR257W_S213	YLR257W	YLR257W	S213	S	213	0.999995648860931	14.242505496459174	7.84580974921422e-10	NN	NN.40_2	1
YLR257W_S270	YLR257W	YLR257W	S270	S	270	0.989465415477753	13.361866409720816	7.84580974921422e-10	NN	NN.40_2	2
YLR258W_S655	YLR258W	GSY2	S655	S	655	1	21.76605501179901	9.15652385651565e-20	NN	NN.40_2	5
YLR258W_S651	YLR258W	GSY2	S651	S	651	1	21.659273689961967	9.15652385651565e-20	NN	NN.40_2	4
YLR264W_T5	YLR264W	RPS28B	T5	T	5	0.999912917613983	15.050274490351692	7.821801288405e-4	NN	NN.40_2	1
YLR265C_T314	YLR265C	NEJ1	T314	T	314	0.751347541809082	11.116356538349963	0.00112860692847498	NN	NN.40_2	1
YLR265C_S311	YLR265C	NEJ1	S311	S	311	0.962703049182892	11.116356538349963	0.00112860692847498	NN	NN.40_2	1
YLR270W_S2	YLR270W	DCS1	S2	S	2	1	14.855708974950076	3.892901187301e-4	NN	NN.40_2	1
YLR272C_S495	YLR272C	YCS4	S495	S	495	0.999917030334473	13.780278818812128	7.5509367412826e-4	NN	NN.40_2	1
YLR272C_S833	YLR272C	YCS4	S833	S	833	0.974617421627045	15.034537527528762	7.5509367412826e-4	NN	NN.40_2	1
YLR272C_S830	YLR272C	YCS4	S830	S	830	0.985062539577484	15.034537527528762	7.5509367412826e-4	NN	NN.40_2	1
YLR275W_S3	YLR275W	SMD2	S3	S	3	1	17.124054485642407	2.49199607029028e-6	NN	NN.40_2	2
YLR275W_S2	YLR275W	SMD2	S2	S	2	1	16.125049268316356	2.49199607029028e-6	NN	NN.40_2	1
YLR277C_T453	YLR277C	YSH1	T453	T	453	1	12.62887596791845	0.00100141457382188	NN	NN.40_2	1
YLR278C_S1094	YLR278C	YLR278C	S1094	S	1094	1	17.089344446204866	7.25657832395749e-5	NN	NN.40_2	2
YLR278C_S1143	YLR278C	YLR278C	S1143	S	1143	0.999931991100311	16.777554461488627	7.25657832395749e-5	NN	NN.40_2	1
YLR287C-A_S61	YLR287C-A	RPS30A	S61	S	61	1	11.13961858993484	0.00119498167494413	NN	NN.40_2	1
YOR182C_S61	YOR182C	RPS30B	S61	S	61	1	11.13961858993484	0.00119498167494413	NN	NN.40_2	1
YLR293C_S2	YLR293C	GSP1	S2	S	2	1	18.545559504266024	1.94916887587839e-8	NN	NN.40_2	1
YLR305C_S473	YLR305C	STT4	S473	S	473	0.999349057674408	15.10659863643338	2.785260043911e-4	NN	NN.40_2	2
YLR305C_T470	YLR305C	STT4	T470	T	470	0.992590665817261	12.110754306979542	2.785260043911e-4	NN	NN.40_2	1
YLR309C_S827	YLR309C	IMH1	S827	S	827	0.886242151260376	18.648318002669647	3.25997222310973e-6	NN	NN.40_2	1
YLR309C_S660	YLR309C	IMH1	S660	S	660	0.998913049697876	13.349913102517329	3.25997222310973e-6	NN	NN.40_2	1
YLR309C_Y322	YLR309C	IMH1	Y322	Y	322	0.979401826858521	12.38934404211988	3.25997222310973e-6	NN	NN.40_2	1
YLR309C_T312	YLR309C	IMH1	T312	T	312	0.915404140949249	12.38934404211988	3.25997222310973e-6	NN	NN.40_2	1
YLR310C_S649	YLR310C	CDC25	S649	S	649	0.956677913665771	13.50229922118055	1.2196129840015e-4	NN	NN.40_2	1
YLR310C_S639	YLR310C	CDC25	S639	S	639	0.887734353542328	11.491919611208214	1.2196129840015e-4	NN	NN.40_2	1
YLR310C_S734	YLR310C	CDC25	S734	S	734	0.924947381019592	13.75058068898884	1.2196129840015e-4	NN	NN.40_2	1
YLR310C_T635	YLR310C	CDC25	T635	T	635	1	14.843881990998725	1.2196129840015e-4	NN	NN.40_2	1
YLR310C_S256	YLR310C	CDC25	S256	S	256	0.887483477592468	16.67104445166793	1.2196129840015e-4	NN	NN.40_2	1
YLR310C_T255	YLR310C	CDC25	T255	T	255	0.879798591136932	16.67104445166793	1.2196129840015e-4	NN	NN.40_2	1
YLR310C_S596	YLR310C	CDC25	S596	S	596	0.967181742191315	13.913849121895284	1.2196129840015e-4	NN	NN.40_2	1
YLR314C_S509	YLR314C	CDC3	S509	S	509	1	20.2910552413614	2.5410047534591204e-15	NN	NN.40_2	6
YLR314C_S503	YLR314C	CDC3	S503	S	503	1	19.346875313127768	2.5410047534591204e-15	NN	NN.40_2	4
YLR314C_T513	YLR314C	CDC3	T513	T	513	0.895698547363281	10.88268445952244	2.5410047534591204e-15	NN	NN.40_2	1
YLR314C_S9	YLR314C	CDC3	S9	S	9	1	21.278707358135662	2.5410047534591204e-15	NN	NN.40_2	8
YLR314C_S2	YLR314C	CDC3	S2	S	2	1	20.536628795667195	2.5410047534591204e-15	NN	NN.40_2	7
YLR314C_T468	YLR314C	CDC3	T468	T	468	0.999262928962708	14.181278423747044	2.5410047534591204e-15	NN	NN.40_2	1
YLR314C_S77	YLR314C	CDC3	S77	S	77	0.801561594009399	16.256398800732388	2.5410047534591204e-15	NN	NN.40_2	1
YLR314C_S60	YLR314C	CDC3	S60	S	60	0.992051243782043	10.437229963114548	2.5410047534591204e-15	NN	NN.40_2	1
YLR319C_T169	YLR319C	BUD6	T169	T	169	0.99998152256012	15.769412034500206	1.36397231178726e-5	NN	NN.40_2	2
YLR319C_S172	YLR319C	BUD6	S172	S	172	0.965930104255676	13.848161228755346	1.36397231178726e-5	NN	NN.40_2	2
YLR319C_S173	YLR319C	BUD6	S173	S	173	0.976883053779602	13.58868106269482	1.36397231178726e-5	NN	NN.40_2	1
YLR319C_S342	YLR319C	BUD6	S342	S	342	1	17.875575517241963	1.36397231178726e-5	NN	NN.40_2	2
YLR319C_S327	YLR319C	BUD6	S327	S	327	1	16.319117628605373	1.36397231178726e-5	NN	NN.40_2	2
YLR319C_S233	YLR319C	BUD6	S233	S	233	0.948270440101624	16.62773007178938	1.36397231178726e-5	NN	NN.40_2	2
YLR319C_S240	YLR319C	BUD6	S240	S	240	0.971987426280975	13.090519099017287	1.36397231178726e-5	NN	NN.40_2	1
YLR319C_S20	YLR319C	BUD6	S20	S	20	0.823667645454407	12.539804328191645	1.36397231178726e-5	NN	NN.40_2	1
YLR319C_S348	YLR319C	BUD6	S348	S	348	0.815545797348022	11.845905521104674	1.36397231178726e-5	NN	NN.40_2	1
YLR319C_T12	YLR319C	BUD6	T12	T	12	1	19.004082082929717	1.36397231178726e-5	NN	NN.40_2	1
YLR319C_Y10	YLR319C	BUD6	Y10	Y	10	1	19.004082082929717	1.36397231178726e-5	NN	NN.40_2	1
YLR319C_T9	YLR319C	BUD6	T9	T	9	1	19.004082082929717	1.36397231178726e-5	NN	NN.40_2	1
YLR319C_S319	YLR319C	BUD6	S319	S	319	0.999042510986328	11.404176181432678	1.36397231178726e-5	NN	NN.40_2	1
YLR319C_S347	YLR319C	BUD6	S347	S	347	0.999993622303009	16.68523303391307	1.36397231178726e-5	NN	NN.40_2	2
YLR319C_T351	YLR319C	BUD6	T351	T	351	0.9536092877388	13.403718647326349	1.36397231178726e-5	NN	NN.40_2	1
YLR319C_S689	YLR319C	BUD6	S689	S	689	0.882827937602997	12.14206744982054	1.36397231178726e-5	NN	NN.40_2	1
YLR321C_S182	YLR321C	SFH1	S182	S	182	0.991329729557037	13.501846843334338	5.3962261020127e-4	NN	NN.40_2	1
YLR323C_S33	YLR323C	CWC24	S33	S	33	1	17.25476236518956	5.2177970546736e-4	NN	NN.40_2	2
YLR323C_S105	YLR323C	CWC24	S105	S	105	1	14.604481922976708	5.2177970546736e-4	NN	NN.40_2	2
YLR324W_S424	YLR324W	PEX30	S424	S	424	1	15.07562978929104	8.1224618990346e-4	NN	NN.40_2	2
YLR324W_S420	YLR324W	PEX30	S420	S	420	1	14.086436386151194	8.1224618990346e-4	NN	NN.40_2	2
YLR324W_S511	YLR324W	PEX30	S511	S	511	0.97900807857513406	16.94897223581843	8.1224618990346e-4	NN	NN.40_2	1
YLR324W_T505	YLR324W	PEX30	T505	T	505	0.992856085300446	16.94897223581843	8.1224618990346e-4	NN	NN.40_2	1
YLR324W_S52	YLR324W	PEX30	S52	S	52	0.983115017414093	12.508429780814597	8.1224618990346e-4	NN	NN.40_2	1
YLR328W_T115	YLR328W	NMA1	T115	T	115	0.99298095703125	18.24345048652024	5.86657086406989e-5	NN	NN.40_2	1
YLR328W_T114	YLR328W	NMA1	T114	T	114	0.993177950382233	18.24345048652024	5.86657086406989e-5	NN	NN.40_2	1
YLR328W_S113	YLR328W	NMA1	S113	S	113	0.993050694465637	18.24345048652024	5.86657086406989e-5	NN	NN.40_2	1
YLR328W_S111	YLR328W	NMA1	S111	S	111	0.999999105930328	18.458060486908135	5.86657086406989e-5	NN	NN.40_2	2
YLR328W_Y109	YLR328W	NMA1	Y109	Y	109	0.993177950382233	18.24345048652024	5.86657086406989e-5	NN	NN.40_2	1
YLR330W_S590	YLR330W	CHS5	S590	S	590	1	16.150397533805858	9.78876085790994e-5	NN	NN.40_2	1
YLR330W_S365	YLR330W	CHS5	S365	S	365	0.923449099063873	13.33865154980693	9.78876085790994e-5	NN	NN.40_2	1
YLR330W_S573	YLR330W	CHS5	S573	S	573	0.855176150798798	12.756569890776982	9.78876085790994e-5	NN	NN.40_2	1
YLR332W_S372	YLR332W	MID2	S372	S	372	1	17.321229014774573	6.00148089400397e-6	NN	NN.40_2	2
YLR335W_S284	YLR335W	NUP2	S284	S	284	0.99999463558197	15.159586944947243	1.28631364575339e-11	NN	NN.40_2	1
YLR335W_S540	YLR335W	NUP2	S540	S	540	0.999986708164215	19.36206710813841	1.28631364575339e-11	NN	NN.40_2	2
YLR335W_S84	YLR335W	NUP2	S84	S	84	0.999999046325684	15.22521984455969	1.28631364575339e-11	NN	NN.40_2	2
YLR335W_S20	YLR335W	NUP2	S20	S	20	1	19.090474627926575	1.28631364575339e-11	NN	NN.40_2	2
YLR335W_Y15	YLR335W	NUP2	Y15	Y	15	0.999488115310669	13.85497283028052	1.28631364575339e-11	NN	NN.40_2	1
YLR335W_S17	YLR335W	NUP2	S17	S	17	0.967197358608246	16.30556288188565	1.28631364575339e-11	NN	NN.40_2	2
YLR335W_S163	YLR335W	NUP2	S163	S	163	1	16.742106857461444	1.28631364575339e-11	NN	NN.40_2	2
YLR335W_T392	YLR335W	NUP2	T392	T	392	0.918713569641113	13.481952740855837	1.28631364575339e-11	NN	NN.40_2	1
YLR336C_S23	YLR336C	SGD1	S23	S	23	0.995936572551727	14.376242442283877	0.00590603664389553	NN	NN.40_2	1
YLR337C_S522	YLR337C	VRP1	S522	S	522	1	17.377399111703344	2.28650392058e-5	NN	NN.40_2	2
YLR337C_T715	YLR337C	VRP1	T715	T	715	0.935803055763245	13.70532835327464	2.28650392058e-5	NN	NN.40_2	1
YLR337C_S709	YLR337C	VRP1	S709	S	709	0.99999988079071	14.777247680908667	2.28650392058e-5	NN	NN.40_2	2
YLR337C_S703	YLR337C	VRP1	S703	S	703	0.999990880489349	15.780301551579244	2.28650392058e-5	NN	NN.40_2	3
YLR337C_S720	YLR337C	VRP1	S720	S	720	0.947097063064575	14.676644578091912	2.28650392058e-5	NN	NN.40_2	1
YLR337C_S711	YLR337C	VRP1	S711	S	711	0.909061372280121	15.961475267432538	2.28650392058e-5	NN	NN.40_2	1
YLR340W_S285	YLR340W	RPP0	S285	S	285	1	18.266936344873827	6.19842695016019e-7	NN	NN.40_2	1
YLR340W_S282	YLR340W	RPP0	S282	S	282	0.999876201152802	18.266936344873827	6.19842695016019e-7	NN	NN.40_2	1
YLR340W_S302	YLR340W	RPP0	S302	S	302	0.999992251396179	18.266936344873827	6.19842695016019e-7	NN	NN.40_2	1
YLR342W_S1185	YLR342W	FKS1	S1185	S	1185	0.922914206981659	14.179462689398909	3.8121810045165e-4	NN	NN.40_2	1
YLR344W_S62	YLR344W	RPL26A	S62	S	62	1	12.089279051212056	4.8477158084169e-4	NN	NN.40_2	1
YLR344W_S94	YLR344W	RPL26A	S94	S	94	0.928465843200684	10.99263615197569	4.8477158084169e-4	NN	NN.40_2	1
YLR347C_S836	YLR347C	KAP95	S836	S	836	0.999307632446289	11.908840305808894	0.0012097030414028	NN	NN.40_2	1
YLR350W_S9	YLR350W	ORM2	S9	S	9	0.81516695022583	12.360996393803616	7.5509367412826e-4	NN	NN.40_2	1
YLR353W_S147	YLR353W	BUD8	S147	S	147	0.999984622001648	12.413669027375972	6.9513062855609e-4	NN	NN.40_2	1
YLR353W_T132	YLR353W	BUD8	T132	T	132	0.862560093402863	13.661927668414323	6.9513062855609e-4	NN	NN.40_2	1
YLR354C_S279	YLR354C	TAL1	S279	S	279	1	10.469287784521253	4.0245254994407e-4	NN	NN.40_2	1
YLR355C_S355	YLR355C	ILV5	S355	S	355	1	16.333818844109288	4.7571672380516e-4	NN	NN.40_2	2
YLR355C_S360	YLR355C	ILV5	S360	S	360	1	14.329389610922403	4.7571672380516e-4	NN	NN.40_2	1
YLR355C_Y217	YLR355C	ILV5	Y217	Y	217	0.971023201942444	11.36958543132324	4.7571672380516e-4	NN	NN.40_2	1
YLR355C_S317	YLR355C	ILV5	S317	S	317	0.891631901264191	14.261938481073956	4.7571672380516e-4	NN	NN.40_2	1
YLR357W_S682	YLR357W	RSC2	S682	S	682	1	18.157252777152948	4.33243875626326e-8	NN	NN.40_2	2
YLR357W_S678	YLR357W	RSC2	S678	S	678	1	15.64734020502335	4.33243875626326e-8	NN	NN.40_2	2
YLR357W_S663	YLR357W	RSC2	S663	S	663	0.864687025547028	13.68679934392366	4.33243875626326e-8	NN	NN.40_2	1
YLR361C-A_S80	YLR361C-A	YLR361C-A	S80	S	80	0.883354485034943	14.664764246727906	0.0017233083035159	NN	NN.40_2	1
YLR361C-A_T72	YLR361C-A	YLR361C-A	T72	T	72	0.863915741443634	14.664764246727906	0.0017233083035159	NN	NN.40_2	1
YLR363C_S217	YLR363C	NMD4	S217	S	217	0.999999582767487	15.055261886991714	2.2387966381668e-4	NN	NN.40_2	1
YLR371W_S223	YLR371W	ROM2	S223	S	223	1	16.895523562896113	5.37308320116427e-8	NN	NN.40_2	2
YLR371W_S76	YLR371W	ROM2	S76	S	76	1	16.119547472351137	5.37308320116427e-8	NN	NN.40_2	3
YLR371W_Y149	YLR371W	ROM2	Y149	Y	149	0.803935706615448	12.937572976849948	5.37308320116427e-8	NN	NN.40_2	1
YLR371W_S391	YLR371W	ROM2	S391	S	391	0.986884474754333	15.67101732177282	5.37308320116427e-8	NN	NN.40_2	1
YLR371W_S383	YLR371W	ROM2	S383	S	383	0.999810934066772	15.780012165732543	5.37308320116427e-8	NN	NN.40_2	1
YLR371W_S291	YLR371W	ROM2	S291	S	291	0.999991595745087	16.061911138068083	5.37308320116427e-8	NN	NN.40_2	1
YLR371W_S207	YLR371W	ROM2	S207	S	207	0.991244792938232	15.079271950325667	5.37308320116427e-8	NN	NN.40_2	1
YLR371W_S171	YLR371W	ROM2	S171	S	171	0.988134384155273	10.465099778243786	5.37308320116427e-8	NN	NN.40_2	1
YLR371W_S375	YLR371W	ROM2	S375	S	375	0.877754271030426	12.083308607302753	5.37308320116427e-8	NN	NN.40_2	1
YLR371W_T374	YLR371W	ROM2	T374	T	374	0.843888163566589	12.083308607302753	5.37308320116427e-8	NN	NN.40_2	1
YLR371W_S193	YLR371W	ROM2	S193	S	193	1	10.587461039603731	5.37308320116427e-8	NN	NN.40_2	1
YLR375W_S215	YLR375W	STP3	S215	S	215	0.999996781349182	13.308793278001044	5.5960155596441e-4	NN	NN.40_2	2
YLR375W_S105	YLR375W	STP3	S105	S	105	0.879690885543823	14.21336610443937	5.5960155596441e-4	NN	NN.40_2	1
YLR380W_S2	YLR380W	CSR1	S2	S	2	0.996832191944122	13.306486782451014	0.00104743878419697	NN	NN.40_2	2
YLR386W_S867	YLR386W	VAC14	S867	S	867	0.966498553752899	15.36244935977115	6.5062056959116e-4	NN	NN.40_2	1
YLR386W_S805	YLR386W	VAC14	S805	S	805	0.960291028022766	12.143040113670688	6.5062056959116e-4	NN	NN.40_2	1
YLR388W_S25	YLR388W	RPS29A	S25	S	25	0.998421251773834	12.550474142912972	6.3071088223601e-4	NN	NN.40_2	1
YLR389C_S446	YLR389C	STE23	S446	S	446	0.91196870803833	16.40120456636521	8.556608718655e-4	NN	NN.40_2	1
YLR398C_S209	YLR398C	SKI2	S209	S	209	1	15.007321762211587	6.2320946477355e-4	NN	NN.40_2	1
YLR398C_S2	YLR398C	SKI2	S2	S	2	0.96898442506790206	10.90650297984332	6.2320946477355e-4	NN	NN.40_2	1
YLR399C_S270	YLR399C	BDF1	S270	S	270	1	20.823010984851184	1.12165440872489e-29	NN	NN.40_2	3
YLR399C_S615	YLR399C	BDF1	S615	S	615	1	21.890222046244837	1.12165440872489e-29	NN	NN.40_2	4
YLR399C_S612	YLR399C	BDF1	S612	S	612	0.947537541389465	14.908955778723954	1.12165440872489e-29	NN	NN.40_2	1
YLR399C_S613	YLR399C	BDF1	S613	S	613	0.859594464302063	15.098993857543526	1.12165440872489e-29	NN	NN.40_2	1
YLR399C_S630	YLR399C	BDF1	S630	S	630	0.99971729516983	10.86263154231984	1.12165440872489e-29	NN	NN.40_2	1
YLR401C_S9	YLR401C	DUS3	S9	S	9	0.999312818050385	13.068099178910591	0.00105819585076808	NN	NN.40_2	1
YLR403W_Y220	YLR403W	SFP1	Y220	Y	220	0.940761983394623	14.437818664925048	5.9947307979564e-4	NN	NN.40_2	1
YLR403W_S183	YLR403W	SFP1	S183	S	183	0.907518804073334	12.488299730387173	5.9947307979564e-4	NN	NN.40_2	1
YLR405W_S361	YLR405W	DUS4	S361	S	361	1	17.451951375392486	1.52282270063984e-8	NN	NN.40_2	1
YLR407W_S83	YLR407W	YLR407W	S83	S	83	0.988625645637512	14.872932245241891	6.2438717745168e-4	NN	NN.40_2	2
YLR410W_S31	YLR410W	VIP1	S31	S	31	0.999992787837982	18.637306921323653	1.35650825609243e-23	NN	NN.40_2	3
YLR410W_S92	YLR410W	VIP1	S92	S	92	0.867497444152832	12.910991737474534	1.35650825609243e-23	NN	NN.40_2	1
YLR410W_S1121	YLR410W	VIP1	S1121	S	1121	0.9996537566185	10.019895780281017	1.35650825609243e-23	NN	NN.40_2	1
YLR410W_S1107	YLR410W	VIP1	S1107	S	1107	0.999999821186066	20.0575351264014	1.35650825609243e-23	NN	NN.40_2	3
YLR410W_T1106	YLR410W	VIP1	T1106	T	1106	0.938301920890808	12.699700207423833	1.35650825609243e-23	NN	NN.40_2	2
YLR410W_S54	YLR410W	VIP1	S54	S	54	1	15.719781772996486	1.35650825609243e-23	NN	NN.40_2	1
YLR410W-B_Y18	YLR410W-B	TY2B-LR1	Y18	Y	18	1	17.130296989338078	2.3806273472297e-6	NN	NN.40_2	3
YLR410W-B_S12	YLR410W-B	TY2B-LR1	S12	S	12	0.999998688697815	17.130296989338078	2.3806273472297e-6	NN	NN.40_2	3
YLR410W-B_S3	YLR410W-B	TY2B-LR1	S3	S	3	0.999997735023499	12.324233485144914	2.3806273472297e-6	NN	NN.40_2	1
YLR410W-B_S16	YLR410W-B	TY2B-LR1	S16	S	16	0.99999874830246	12.324233485144914	2.3806273472297e-6	NN	NN.40_2	1
YLR410W-B_Y85	YLR410W-B	TY2B-LR1	Y85	Y	85	1	14.877730529158454	2.3806273472297e-6	NN	NN.40_2	1
YLR410W-B_S1031	YLR410W-B	TY2B-LR1	S1031	S	1031	1	15.850407540725188	2.3806273472297e-6	NN	NN.40_2	2
YLR410W-B_S152	YLR410W-B	TY2B-LR1	S152	S	152	1	11.560565267871336	2.3806273472297e-6	NN	NN.40_2	1
YLR410W-B_S1014	YLR410W-B	TY2B-LR1	S1014	S	1014	0.990126430988312	14.696478742291164	2.3806273472297e-6	NN	NN.40_2	2
YLR410W-B_T374	YLR410W-B	TY2B-LR1	T374	T	374	0.75580495595932	10.847239883442365	2.3806273472297e-6	NN	NN.40_2	1
YLR410W-B_T373	YLR410W-B	TY2B-LR1	T373	T	373	0.80164760351181	10.847239883442365	2.3806273472297e-6	NN	NN.40_2	1
YLR410W-B_S1082	YLR410W-B	TY2B-LR1	S1082	S	1082	0.997246444225311	13.657804882279809	2.3806273472297e-6	NN	NN.40_2	1
YLR413W_S665	YLR413W	YLR413W	S665	S	665	1	15.151236692296091	5.9337770331844e-4	NN	NN.40_2	2
YLR421C_S135	YLR421C	RPN13	S135	S	135	1	20.37634179999751	1.24517334799973e-14	NN	NN.40_2	2
YLR421C_S153	YLR421C	RPN13	S153	S	153	1	18.24528675196038	1.24517334799973e-14	NN	NN.40_2	1
YLR422W_S1851	YLR422W	YLR422W	S1851	S	1851	1	14.124265996285784	0.00519391939197294	NN	NN.40_2	1
YLR422W_S1849	YLR422W	YLR422W	S1849	S	1849	1	14.124265996285784	0.00519391939197294	NN	NN.40_2	1
YLR425W_S173	YLR425W	TUS1	S173	S	173	0.999618828296661	13.793645228610456	5.0802090011448e-4	NN	NN.40_2	2
YLR425W_S170	YLR425W	TUS1	S170	S	170	0.999618828296661	13.272206574546924	5.0802090011448e-4	NN	NN.40_2	1
YLR425W_S191	YLR425W	TUS1	S191	S	191	1	14.525674673125575	5.0802090011448e-4	NN	NN.40_2	1
YLR425W_S188	YLR425W	TUS1	S188	S	188	1	14.525674673125575	5.0802090011448e-4	NN	NN.40_2	1
YLR425W_S135	YLR425W	TUS1	S135	S	135	0.941081464290619	12.882128502090826	5.0802090011448e-4	NN	NN.40_2	1
YLR425W_S126	YLR425W	TUS1	S126	S	126	0.966498553752899	13.889886089116724	5.0802090011448e-4	NN	NN.40_2	2
YLR425W_S128	YLR425W	TUS1	S128	S	128	0.77326762676239	12.909314968698574	5.0802090011448e-4	NN	NN.40_2	1
YLR425W_S122	YLR425W	TUS1	S122	S	122	0.999086797237396	11.705988605072871	5.0802090011448e-4	NN	NN.40_2	1
YLR429W_S454	YLR429W	CRN1	S454	S	454	1	18.645589462909527	1.86511298382138e-13	NN	NN.40_2	2
YLR429W_S456	YLR429W	CRN1	S456	S	456	1	14.065784600324172	1.86511298382138e-13	NN	NN.40_2	1
YLR429W_S601	YLR429W	CRN1	S601	S	601	1	14.684590476409715	1.86511298382138e-13	NN	NN.40_2	1
YLR429W_T520	YLR429W	CRN1	T520	T	520	0.930980563163757	13.751184159326025	1.86511298382138e-13	NN	NN.40_2	2
YLR429W_T575	YLR429W	CRN1	T575	T	575	0.99997752904892	18.260987936883836	1.86511298382138e-13	NN	NN.40_2	1
YLR429W_S463	YLR429W	CRN1	S463	S	463	0.892047524452209	15.395866355995642	1.86511298382138e-13	NN	NN.40_2	2
YLR429W_S462	YLR429W	CRN1	S462	S	462	0.993650674819946	14.155813906110176	1.86511298382138e-13	NN	NN.40_2	1
YLR431C_S427	YLR431C	ATG23	S427	S	427	0.86095517873764	13.282630213867913	0.0011207334685906	NN	NN.40_2	1
YLR432W_S420	YLR432W	IMD3	S420	S	420	1	14.1938318368834	6.918033084443e-4	NN	NN.40_2	1
YLR432W_S504	YLR432W	IMD3	S504	S	504	0.797160565853119	12.050473234712696	6.918033084443e-4	NN	NN.40_2	1
YLR432W_S516	YLR432W	IMD3	S516	S	516	0.810517728328705	10.98788633140908	6.918033084443e-4	NN	NN.40_2	1
YLR433C_S2	YLR433C	CNA1	S2	S	2	0.99446702003479	12.82957519834856	7.5237365467576e-4	NN	NN.40_2	1
YLR436C_S1053	YLR436C	ECM30	S1053	S	1053	0.99998813867569	15.404041526084905	1.91572511726202e-6	NN	NN.40_2	2
YLR436C_S1056	YLR436C	ECM30	S1056	S	1056	0.9999640583992	15.770177559110856	1.91572511726202e-6	NN	NN.40_2	2
YLR436C_S1105	YLR436C	ECM30	S1105	S	1105	0.999410629272461	15.732780143233695	1.91572511726202e-6	NN	NN.40_2	1
YLR436C_S1062	YLR436C	ECM30	S1062	S	1062	0.996416091918945	16.288917046056362	1.91572511726202e-6	NN	NN.40_2	1
YLR437C-A_S30	YLR437C-A	NA	S30	S	30	1	17.04961308215874	4.65809134131e-4	NN	NN.40_2	2
YLR439W_S287	YLR439W	MRPL4	S287	S	287	1	14.30394715419558	5.1482297062101e-4	NN	NN.40_2	1
YLR442C_T454	YLR442C	SIR3	T454	T	454	0.999999105930328	12.043527136290216	7.7975189109523e-4	NN	NN.40_2	2
YLR443W_S360	YLR443W	ECM7	S360	S	360	0.858829200267792	13.034626537671144	0.0010007049313307	NN	NN.40_2	1
YLR449W_S80	YLR449W	FPR4	S80	S	80	0.961925804615021	14.306927862253954	0.00104983456255252	NN	NN.40_2	1
YLR450W_T565	YLR450W	HMG2	T565	T	565	0.93128889799118	14.000471014407694	9.827783671013e-4	NN	NN.40_2	1
YLR450W_S556	YLR450W	HMG2	S556	S	556	0.980125784873962	10.835997417466167	9.827783671013e-4	NN	NN.40_2	1
YLR451W_S13	YLR451W	LEU3	S13	S	13	0.812641501426697	13.957722249670963	3.9786102627226e-4	NN	NN.40_2	1
YLR451W_S772	YLR451W	LEU3	S772	S	772	1	13.531248426722437	3.9786102627226e-4	NN	NN.40_2	1
YLR452C_S288	YLR452C	SST2	S288	S	288	1	13.228091330389722	6.3357869798492e-4	NN	NN.40_2	1
YLR452C_T287	YLR452C	SST2	T287	T	287	1	13.228091330389722	6.3357869798492e-4	NN	NN.40_2	1
YLR452C_T284	YLR452C	SST2	T284	T	284	1	13.228091330389722	6.3357869798492e-4	NN	NN.40_2	1
YLR452C_S587	YLR452C	SST2	S587	S	587	0.999996364116669	14.427784400553891	6.3357869798492e-4	NN	NN.40_2	2
YLR454W_S2021	YLR454W	FMP27	S2021	S	2021	0.999224245548248	16.472792819233895	5.5502848151578e-4	NN	NN.40_2	1
YLR455W_T303	YLR455W	YLR455W	T303	T	303	1	16.612136692305764	6.9527130157251e-4	NN	NN.40_2	1
YLR457C_S234	YLR457C	NBP1	S234	S	234	0.99839586019516	14.254810230356773	6.4679238290263e-4	NN	NN.40_2	1
YLR457C_S265	YLR457C	NBP1	S265	S	265	0.942840218544006	15.337505621071134	6.4679238290263e-4	NN	NN.40_2	2
YLR457C_S260	YLR457C	NBP1	S260	S	260	0.995393037796021	14.087498192334854	6.4679238290263e-4	NN	NN.40_2	1
YLR457C_S253	YLR457C	NBP1	S253	S	253	1	12.678297194905944	6.4679238290263e-4	NN	NN.40_2	1
YLR457C_S251	YLR457C	NBP1	S251	S	251	1	12.678297194905944	6.4679238290263e-4	NN	NN.40_2	1
YLR457C_T292	YLR457C	NBP1	T292	T	292	0.999902427196503	14.54644182076821	6.4679238290263e-4	NN	NN.40_2	1
YML001W_S148	YML001W	YPT7	S148	S	148	0.999995946884155	13.376432991876452	6.9527130157251e-4	NN	NN.40_2	1
YML006C_S642	YML006C	GIS4	S642	S	642	1	14.278328629576531	6.31143230149706e-7	NN	NN.40_2	3
YML006C_S731	YML006C	GIS4	S731	S	731	0.986327469348907	14.555762791351292	6.31143230149706e-7	NN	NN.40_2	2
YML006C_S720	YML006C	GIS4	S720	S	720	0.992053806781769	13.51740041543298	6.31143230149706e-7	NN	NN.40_2	2
YML006C_S153	YML006C	GIS4	S153	S	153	0.998283505439758	15.647194479369798	6.31143230149706e-7	NN	NN.40_2	1
YML006C_S707	YML006C	GIS4	S707	S	707	0.96607232093811	11.935777893800726	6.31143230149706e-7	NN	NN.40_2	1
YML006C_S608	YML006C	GIS4	S608	S	608	0.999999940395355	12.917253330831995	6.31143230149706e-7	NN	NN.40_2	2
YML006C_T611	YML006C	GIS4	T611	T	611	0.927612066268921	9.959529444651436	6.31143230149706e-7	NN	NN.40_2	1
YML007W_S204	YML007W	YAP1	S204	S	204	0.999789834022522	14.527617824021895	2.1215937887689e-4	NN	NN.40_2	1
YML007W_S211	YML007W	YAP1	S211	S	211	0.872093200683594	11.474894838079797	2.1215937887689e-4	NN	NN.40_2	1
YML007W_S26	YML007W	YAP1	S26	S	26	1	17.547530637289007	2.1215937887689e-4	NN	NN.40_2	1
YML007W_S24	YML007W	YAP1	S24	S	24	0.999999940395355	17.547530637289007	2.1215937887689e-4	NN	NN.40_2	1
YML007W_S17	YML007W	YAP1	S17	S	17	0.999945342540741	17.547530637289007	2.1215937887689e-4	NN	NN.40_2	1
YML007W_S528	YML007W	YAP1	S528	S	528	0.999382615089417	13.096890025299537	2.1215937887689e-4	NN	NN.40_2	1
YML007W_S14	YML007W	YAP1	S14	S	14	1	15.968330704480875	2.1215937887689e-4	NN	NN.40_2	1
YML008C_T382	YML008C	ERG6	T382	T	382	0.998355269432068	13.586957173457034	2.3435640007491e-4	NN	NN.40_2	2
YML008C_T373	YML008C	ERG6	T373	T	373	0.999999821186066	15.609083795790776	2.3435640007491e-4	NN	NN.40_2	1
YML010W_T40	YML010W	SPT5	T40	T	40	0.900365173816681	13.87310970261415	1.2586927956432302e-9	NN	NN.40_2	1
YML010W_S1043	YML010W	SPT5	S1043	S	1043	1	11.341066600085652	1.2586927956432302e-9	NN	NN.40_2	1
YML010W_S1032	YML010W	SPT5	S1032	S	1032	1	15.970104843638456	1.2586927956432302e-9	NN	NN.40_2	1
YML010W_S1015	YML010W	SPT5	S1015	S	1015	0.913910627365112	13.94265532330074	1.2586927956432302e-9	NN	NN.40_2	1
YML010W_S1058	YML010W	SPT5	S1058	S	1058	0.833945691585541	15.002514502135396	1.2586927956432302e-9	NN	NN.40_2	1
YML016C_S49	YML016C	PPZ1	S49	S	49	0.994547188282013	14.833486851550791	2.6582803459174e-4	NN	NN.40_2	2
YML016C_T67	YML016C	PPZ1	T67	T	67	0.907501041889191	13.459952174936165	2.6582803459174e-4	NN	NN.40_2	1
YML016C_S690	YML016C	PPZ1	S690	S	690	1	15.432953406477612	2.6582803459174e-4	NN	NN.40_2	2
YML016C_S134	YML016C	PPZ1	S134	S	134	0.958513855934143	15.222782080898035	2.6582803459174e-4	NN	NN.40_2	1
YML016C_S250	YML016C	PPZ1	S250	S	250	0.970137238502502	16.292675969293335	2.6582803459174e-4	NN	NN.40_2	1
YML016C_S265	YML016C	PPZ1	S265	S	265	0.999756932258606	13.36705683738312	2.6582803459174e-4	NN	NN.40_2	1
YML016C_T261	YML016C	PPZ1	T261	T	261	0.998362243175507	13.36705683738312	2.6582803459174e-4	NN	NN.40_2	1
YML017W_S238	YML017W	PSP2	S238	S	238	0.999974012374878	17.900181765467842	1.35798139373868e-21	NN	NN.40_2	4
YML017W_S323	YML017W	PSP2	S323	S	323	0.967256963253021	19.40003000595507	1.35798139373868e-21	NN	NN.40_2	1
YML017W_S340	YML017W	PSP2	S340	S	340	0.999189794063568	12.20940209608418	1.35798139373868e-21	NN	NN.40_2	1
YML018C_S103	YML018C	YML018C	S103	S	103	0.989138841629028	12.731418356850757	0.00111788441618728	NN	NN.40_2	1
YML027W_S358	YML027W	YOX1	S358	S	358	0.990538895130157	12.473915463325964	5.9458006393685e-4	NN	NN.40_2	2
YML027W_S58	YML027W	YOX1	S58	S	58	0.932809174060822	12.624358316108848	5.9458006393685e-4	NN	NN.40_2	1
YML027W_T328	YML027W	YOX1	T328	T	328	0.861698031425476	14.47963536690359	5.9458006393685e-4	NN	NN.40_2	2
YML027W_T324	YML027W	YOX1	T324	T	324	0.999941527843475	14.47963536690359	5.9458006393685e-4	NN	NN.40_2	2
YML027W_S302	YML027W	YOX1	S302	S	302	0.826930105686188	13.019589832537893	5.9458006393685e-4	NN	NN.40_2	1
YML027W_S301	YML027W	YOX1	S301	S	301	0.75550103187561	13.019589832537893	5.9458006393685e-4	NN	NN.40_2	1
YML028W_T179	YML028W	TSA1	T179	T	179	0.881549000740051	11.517967018751436	6.7300379737887e-4	NN	NN.40_2	1
YML029W_S376	YML029W	USA1	S376	S	376	0.999999225139618	19.566597116937174	1.91066377783554e-9	NN	NN.40_2	2
YML029W_S379	YML029W	USA1	S379	S	379	1	15.145604086427902	1.91066377783554e-9	NN	NN.40_2	1
YML031W_S401	YML031W	NDC1	S401	S	401	1	17.117728008216886	2.7497723092451e-4	NN	NN.40_2	3
YML031W_S412	YML031W	NDC1	S412	S	412	0.999999821186066	15.17024475419202	2.7497723092451e-4	NN	NN.40_2	2
YML032C_S302	YML032C	RAD52	S302	S	302	0.990378558635712	14.97316544431605	4.760947746508e-4	NN	NN.40_2	1
YML032C_T416	YML032C	RAD52	T416	T	416	0.802882611751556	15.023778348640615	4.760947746508e-4	NN	NN.40_2	1
YML034W_T241	YML034W	SRC1	T241	T	241	0.983122825622559	13.024113942695822	3.9287652141741e-4	NN	NN.40_2	1
YML034W_S326	YML034W	SRC1	S326	S	326	0.901683926582336	14.226642813174749	3.9287652141741e-4	NN	NN.40_2	1
YML034W_T394	YML034W	SRC1	T394	T	394	0.971568703651428	13.11833577163502	3.9287652141741e-4	NN	NN.40_2	1
YML034W_S231	YML034W	SRC1	S231	S	231	0.999999523162842	12.98782947097451	3.9287652141741e-4	NN	NN.40_2	1
YML034W_S85	YML034W	SRC1	S85	S	85	0.99952358007431	15.54327959794889	3.9287652141741e-4	NN	NN.40_2	2
YML035C_S138	YML035C	AMD1	S138	S	138	0.999987661838531	17.632404266260448	8.18389020487475e-7	NN	NN.40_2	2
YML037C_S274	YML037C	YML037C	S274	S	274	0.98006796836853	9.480469764613526	0.00100127681940554	NN	NN.40_2	1
YML045W-A_Y9	YML045W-A	TY1A-ML1	Y9	Y	9	1	21.59943773506524	3.84270692359573e-10	NN	NN.40_2	17
YML045W-A_S7	YML045W-A	TY1A-ML1	S7	S	7	0.99999988079071	19.97629757516186	3.84270692359573e-10	NN	NN.40_2	3
YML045W-A_S3	YML045W-A	TY1A-ML1	S3	S	3	1	19.978724839458287	3.84270692359573e-10	NN	NN.40_2	4
YML045W-A_S13	YML045W-A	TY1A-ML1	S13	S	13	0.994169414043427	14.02235421847449	3.84270692359573e-10	NN	NN.40_2	2
YML045W-A_S16	YML045W-A	TY1A-ML1	S16	S	16	0.999993443489075	16.056631851508914	3.84270692359573e-10	NN	NN.40_2	2
YML045W-A_S20	YML045W-A	TY1A-ML1	S20	S	20	0.999615669250488	9.461587140496995	3.84270692359573e-10	NN	NN.40_2	1
YML052W_S301	YML052W	SUR7	S301	S	301	1	20.064411486624262	2.57840375206749e-13	NN	NN.40_2	3
YML052W_S293	YML052W	SUR7	S293	S	293	1	14.996273002084273	2.57840375206749e-13	NN	NN.40_2	2
YML052W_S261	YML052W	SUR7	S261	S	261	0.998086035251617	16.975912237718045	2.57840375206749e-13	NN	NN.40_2	2
YML052W_S221	YML052W	SUR7	S221	S	221	0.788827657699585	12.738862583594116	2.57840375206749e-13	NN	NN.40_2	1
YML057W_S489	YML057W	CMP2	S489	S	489	0.999921023845673	17.71936029084906	3.653739475732e-4	NN	NN.40_2	1
YML057W_T31	YML057W	CMP2	T31	T	31	0.998180568218231	14.4342531823207	3.653739475732e-4	NN	NN.40_2	2
YML059C_S634	YML059C	NTE1	S634	S	634	1	15.5706114695044	5.4781082232299e-4	NN	NN.40_2	2
YML061C_S170	YML061C	PIF1	S170	S	170	0.986363708972931	15.227152013302804	2.18728123716e-4	NN	NN.40_2	1
YML061C_S169	YML061C	PIF1	S169	S	169	0.783500671386719	14.666124040481431	2.18728123716e-4	NN	NN.40_2	2
YML061C_S584	YML061C	PIF1	S584	S	584	0.999999761581421	14.007667403050416	2.18728123716e-4	NN	NN.40_2	2
YML063W_T254	YML063W	RPS1B	T254	T	254	0.999991714954376	13.205467420771994	5.5226480316532e-4	NN	NN.40_2	1
YML063W_S236	YML063W	RPS1B	S236	S	236	1	14.07705547023351	5.5226480316532e-4	NN	NN.40_2	2
YML063W_S245	YML063W	RPS1B	S245	S	245	1	12.951066191783166	5.5226480316532e-4	NN	NN.40_2	1
YML065W_S237	YML065W	ORC1	S237	S	237	0.99996155500412	15.15048697250428	3.7312462479663e-4	NN	NN.40_2	2
YML069W_S194	YML069W	POB3	S194	S	194	1	14.724147871103543	4.3605939769957e-4	NN	NN.40_2	1
YML069W_S195	YML069W	POB3	S195	S	195	1	14.724147871103543	4.3605939769957e-4	NN	NN.40_2	1
YML070W_S5	YML070W	DAK1	S5	S	5	0.999501049518585	14.718652120388125	6.1621641506645e-4	NN	NN.40_2	3
YML070W_S365	YML070W	DAK1	S365	S	365	0.999201416969299	13.801446035630118	6.1621641506645e-4	NN	NN.40_2	1
YML072C_T1350	YML072C	TCB3	T1350	T	1350	1	19.935987516694215	3.89105173248172e-14	NN	NN.40_2	5
YML072C_S1340	YML072C	TCB3	S1340	S	1340	0.992338597774506	15.189803336832597	3.89105173248172e-14	NN	NN.40_2	1
YML072C_S1346	YML072C	TCB3	S1346	S	1346	0.999169945716858	15.62664110428943	3.89105173248172e-14	NN	NN.40_2	1
YML072C_S67	YML072C	TCB3	S67	S	67	1	17.626543582846	3.89105173248172e-14	NN	NN.40_2	1
YML072C_S1436	YML072C	TCB3	S1436	S	1436	0.995508074760437	13.09962041676523	3.89105173248172e-14	NN	NN.40_2	1
YML072C_S112	YML072C	TCB3	S112	S	112	0.999999940395355	16.241283198808855	3.89105173248172e-14	NN	NN.40_2	1
YML072C_S1354	YML072C	TCB3	S1354	S	1354	0.9337477684021	12.527296668924423	3.89105173248172e-14	NN	NN.40_2	2
YML072C_Y1366	YML072C	TCB3	Y1366	Y	1366	0.999530613422394	12.407875695688183	3.89105173248172e-14	NN	NN.40_2	1
YML075C_T552	YML075C	HMG1	T552	T	552	0.99881899356842	14.821763167696597	9.9282506440421e-4	NN	NN.40_2	1
YML076C_S126	YML076C	WAR1	S126	S	126	0.856494784355164	15.719018045554968	5.4393507355688e-4	NN	NN.40_2	2
YML076C_S124	YML076C	WAR1	S124	S	124	0.753888368606567	13.8355508397061	5.4393507355688e-4	NN	NN.40_2	1
YML081W_S527	YML081W	TDA9	S527	S	527	1	15.852478879838062	2.8863402694086e-4	NN	NN.40_2	1
YML081W_S603	YML081W	TDA9	S603	S	603	0.999939143657684	13.210444938116892	2.8863402694086e-4	NN	NN.40_2	1
YML093W_S35	YML093W	UTP14	S35	S	35	1	14.878949970302116	3.963859422788e-4	NN	NN.40_2	1
YML093W_S151	YML093W	UTP14	S151	S	151	1	16.270563018453334	3.963859422788e-4	NN	NN.40_2	2
YML093W_Y735	YML093W	UTP14	Y735	Y	735	0.874965906143188	15.16819672079744	3.963859422788e-4	NN	NN.40_2	1
YML093W_S738	YML093W	UTP14	S738	S	738	0.985313475131989	17.395550956849984	3.963859422788e-4	NN	NN.40_2	2
YML093W_S562	YML093W	UTP14	S562	S	562	0.999920248985291	14.054277686511918	3.963859422788e-4	NN	NN.40_2	1
YML093W_S500	YML093W	UTP14	S500	S	500	0.99957138299942	14.259696730417046	3.963859422788e-4	NN	NN.40_2	1
YML100W_S161	YML100W	TSL1	S161	S	161	1	16.66991421606925	2.1807678057379e-4	NN	NN.40_2	3
YML100W_S77	YML100W	TSL1	S77	S	77	0.998932659626007	15.7541043980159	2.1807678057379e-4	NN	NN.40_2	1
YML100W_S147	YML100W	TSL1	S147	S	147	1	16.035276307520984	2.1807678057379e-4	NN	NN.40_2	2
YML100W_S49	YML100W	TSL1	S49	S	49	0.986999869346619	16.51362710887107	2.1807678057379e-4	NN	NN.40_2	1
YML100W_S53	YML100W	TSL1	S53	S	53	0.985144674777985	17.01399514190457	2.1807678057379e-4	NN	NN.40_2	1
YML100W_S71	YML100W	TSL1	S71	S	71	0.998907446861267	12.483603525243154	2.1807678057379e-4	NN	NN.40_2	1
YML100W_S157	YML100W	TSL1	S157	S	157	0.978551924228668	14.176747978513074	2.1807678057379e-4	NN	NN.40_2	1
YML100W_S135	YML100W	TSL1	S135	S	135	0.986396193504333	13.926342486326083	2.1807678057379e-4	NN	NN.40_2	1
YML101C_S48	YML101C	CUE4	S48	S	48	0.999955832958221	16.364420402477435	4.4446210723608e-4	NN	NN.40_2	2
YML111W_S68	YML111W	BUL2	S68	S	68	0.997202217578888	14.279860908654348	5.0802090011448e-4	NN	NN.40_2	1
YML111W_T70	YML111W	BUL2	T70	T	70	0.858939111232758	12.279680775290062	5.0802090011448e-4	NN	NN.40_2	1
YML112W_T35	YML112W	CTK3	T35	T	35	0.999971032142639	18.014503675699277	8.38821177975716e-5	NN	NN.40_2	1
YML113W_T236	YML113W	DAT1	T236	T	236	0.991905927658081	15.045721047601216	5.1413138701087e-4	NN	NN.40_2	1
YML115C_S25	YML115C	VAN1	S25	S	25	1	16.07995114374724	4.54759933377134e-7	NN	NN.40_2	1
YML117W_S1018	YML117W	NAB6	S1018	S	1018	0.999792575836182	16.09340357163139	3.96694431280467e-9	NN	NN.40_2	1
YML117W_S464	YML117W	NAB6	S464	S	464	0.99944007396698	13.76698110161486	3.96694431280467e-9	NN	NN.40_2	1
YML117W_S449	YML117W	NAB6	S449	S	449	0.948935806751251	10.028245987082473	3.96694431280467e-9	NN	NN.40_2	1
YML117W_S448	YML117W	NAB6	S448	S	448	0.948935806751251	15.328469515858192	3.96694431280467e-9	NN	NN.40_2	2
YML117W_S445	YML117W	NAB6	S445	S	445	0.946141839027405	10.607686307853012	3.96694431280467e-9	NN	NN.40_2	1
YML119W_S8	YML119W	YML119W	S8	S	8	0.976924061775208	17.08469568442404	4.0559969411723794e-11	NN	NN.40_2	2
YML119W_S4	YML119W	YML119W	S4	S	4	0.999996483325958	16.783307221565526	4.0559969411723794e-11	NN	NN.40_2	3
YML119W_S6	YML119W	YML119W	S6	S	6	0.943085312843323	16.47562206294589	4.0559969411723794e-11	NN	NN.40_2	2
YML119W_S2	YML119W	YML119W	S2	S	2	0.999070882797241	16.000113884999283	4.0559969411723794e-11	NN	NN.40_2	2
YML119W_S61	YML119W	YML119W	S61	S	61	0.998110949993134	16.044806014695205	4.0559969411723794e-11	NN	NN.40_2	2
YML119W_S72	YML119W	YML119W	S72	S	72	1	16.75909044695931	4.0559969411723794e-11	NN	NN.40_2	1
YML119W_S176	YML119W	YML119W	S176	S	176	0.97724723815918	13.883769508240809	4.0559969411723794e-11	NN	NN.40_2	1
YML119W_T174	YML119W	YML119W	T174	T	174	0.97724723815918	13.883769508240809	4.0559969411723794e-11	NN	NN.40_2	1
YML127W_S513	YML127W	RSC9	S513	S	513	1	16.214379146979457	3.8852184033195e-4	NN	NN.40_2	2
YMR001C_S73	YMR001C	CDC5	S73	S	73	0.999963581562042	14.496558544885664	6.932139590159e-4	NN	NN.40_2	2
YMR001C_T70	YMR001C	CDC5	T70	T	70	0.999825000762939	14.496558544885664	6.932139590159e-4	NN	NN.40_2	2
YMR001C_S119	YMR001C	CDC5	S119	S	119	1	12.047208937708492	6.932139590159e-4	NN	NN.40_2	1
YMR001C_S116	YMR001C	CDC5	S116	S	116	1	12.047208937708492	6.932139590159e-4	NN	NN.40_2	1
YMR001C_T111	YMR001C	CDC5	T111	T	111	1	12.047208937708492	6.932139590159e-4	NN	NN.40_2	1
YMR004W_S162	YMR004W	MVP1	S162	S	162	0.810154139995575	12.476849058483523	8.945401017429e-4	NN	NN.40_2	1
YMR005W_S36	YMR005W	TAF4	S36	S	36	1	14.221588814171806	1.15479484358125e-9	NN	NN.40_2	2
YMR005W_S80	YMR005W	TAF4	S80	S	80	1	17.65164618555679	1.15479484358125e-9	NN	NN.40_2	1
YMR005W_S49	YMR005W	TAF4	S49	S	49	0.996009349822998	14.404989496132142	1.15479484358125e-9	NN	NN.40_2	1
YMR005W_S4	YMR005W	TAF4	S4	S	4	0.999999940395355	17.096277237662495	1.15479484358125e-9	NN	NN.40_2	3
YMR005W_S9	YMR005W	TAF4	S9	S	9	0.953068017959595	12.040635791405936	1.15479484358125e-9	NN	NN.40_2	1
YMR011W_S32	YMR011W	HXT2	S32	S	32	1	17.15575909909827	3.1274127309465e-4	NN	NN.40_2	2
YMR011W_T29	YMR011W	HXT2	T29	T	29	1	16.53154499763049	3.1274127309465e-4	NN	NN.40_2	2
YMR011W_S2	YMR011W	HXT2	S2	S	2	0.999984085559845	15.617759442451456	3.1274127309465e-4	NN	NN.40_2	2
YMR011W_S7	YMR011W	HXT2	S7	S	7	0.950056076049805	14.317403359487349	3.1274127309465e-4	NN	NN.40_2	2
YMR012W_S812	YMR012W	CLU1	S812	S	812	0.999895691871643	14.690056115723443	5.08169320487e-4	NN	NN.40_2	1
YMR012W_T779	YMR012W	CLU1	T779	T	779	1	11.643145939574053	5.08169320487e-4	NN	NN.40_2	1
YMR014W_T257	YMR014W	BUD22	T257	T	257	0.999981641769409	11.652855145202436	2.3418197287291e-4	NN	NN.40_2	1
YMR016C_S771	YMR016C	SOK2	S771	S	771	1	17.634539263851632	2.6088856868413e-4	NN	NN.40_2	3
YMR016C_S250	YMR016C	SOK2	S250	S	250	1	17.57712700121413	2.6088856868413e-4	NN	NN.40_2	2
YMR016C_S295	YMR016C	SOK2	S295	S	295	0.849964022636414	14.340839510153293	2.6088856868413e-4	NN	NN.40_2	2
YMR016C_S297	YMR016C	SOK2	S297	S	297	0.994808316230774	17.839208053049465	2.6088856868413e-4	NN	NN.40_2	1
YMR016C_S291	YMR016C	SOK2	S291	S	291	0.970547258853912	14.340839510153293	2.6088856868413e-4	NN	NN.40_2	2
YMR016C_S632	YMR016C	SOK2	S632	S	632	0.986337542533875	14.671674426079806	2.6088856868413e-4	NN	NN.40_2	2
YMR016C_S262	YMR016C	SOK2	S262	S	262	0.834665656089783	12.885299484209428	2.6088856868413e-4	NN	NN.40_2	1
YMR016C_Y275	YMR016C	SOK2	Y275	Y	275	0.832273542881012	11.729662341570144	2.6088856868413e-4	NN	NN.40_2	1
YMR021C_S143	YMR021C	MAC1	S143	S	143	0.994650423526764	13.797418573431337	6.3967272762073e-4	NN	NN.40_2	1
YMR029C_S167	YMR029C	FAR8	S167	S	167	0.999849021434784	16.216481568788385	8.25356605340476e-5	NN	NN.40_2	3
YMR029C_S69	YMR029C	FAR8	S69	S	69	1	13.179013787112584	8.25356605340476e-5	NN	NN.40_2	1
YMR031C_S584	YMR031C	EIS1	S584	S	584	1	17.613522819755307	8.72461178453144e-27	NN	NN.40_2	2
YMR031C_S130	YMR031C	EIS1	S130	S	130	1	21.02375914613272	8.72461178453144e-27	NN	NN.40_2	3
YMR031C_T132	YMR031C	EIS1	T132	T	132	0.849124670028687	13.46079365535339	8.72461178453144e-27	NN	NN.40_2	1
YMR031C_S763	YMR031C	EIS1	S763	S	763	0.999996066093445	17.52555955026324	8.72461178453144e-27	NN	NN.40_2	3
YMR031C_T29	YMR031C	EIS1	T29	T	29	0.929604589939117	13.076041703279529	8.72461178453144e-27	NN	NN.40_2	1
YMR031C_S27	YMR031C	EIS1	S27	S	27	0.986373364925385	13.27511863108555	8.72461178453144e-27	NN	NN.40_2	2
YMR031C_S2	YMR031C	EIS1	S2	S	2	1	15.019195497520244	8.72461178453144e-27	NN	NN.40_2	1
YMR031C_S151	YMR031C	EIS1	S151	S	151	0.99469918012619	9.878282986652064	8.72461178453144e-27	NN	NN.40_2	1
YMR031C_S444	YMR031C	EIS1	S444	S	444	0.999000549316406	15.47969911023349	8.72461178453144e-27	NN	NN.40_2	1
YMR031C_S775	YMR031C	EIS1	S775	S	775	1	12.507398116158395	8.72461178453144e-27	NN	NN.40_2	1
YMR031C_S401	YMR031C	EIS1	S401	S	401	1	15.361167787375445	8.72461178453144e-27	NN	NN.40_2	1
YMR031C_S161	YMR031C	EIS1	S161	S	161	0.999265611171722	14.746990937075676	8.72461178453144e-27	NN	NN.40_2	1
YMR031C_T720	YMR031C	EIS1	T720	T	720	1	11.014194525787737	8.72461178453144e-27	NN	NN.40_2	1
YMR031C_S179	YMR031C	EIS1	S179	S	179	0.995003879070282	13.814034766791284	8.72461178453144e-27	NN	NN.40_2	1
YMR032W_S370	YMR032W	HOF1	S370	S	370	0.767894148826599	15.51814061071563	1.3814645086611e-4	NN	NN.40_2	1
YMR032W_S366	YMR032W	HOF1	S366	S	366	0.960633933544159	12.306400296864249	1.3814645086611e-4	NN	NN.40_2	1
YMR032W_S421	YMR032W	HOF1	S421	S	421	0.99999988079071	14.775560555126104	1.3814645086611e-4	NN	NN.40_2	1
YMR036C_S144	YMR036C	MIH1	S144	S	144	0.993499457836151	15.399502196497368	5.4955250055838e-4	NN	NN.40_2	1
YMR036C_S27	YMR036C	MIH1	S27	S	27	0.999997735023499	14.528816373303464	5.4955250055838e-4	NN	NN.40_2	1
YMR036C_S415	YMR036C	MIH1	S415	S	415	0.955048024654388	13.652496883957316	5.4955250055838e-4	NN	NN.40_2	1
YMR036C_S82	YMR036C	MIH1	S82	S	82	1	10.904143772790636	5.4955250055838e-4	NN	NN.40_2	1
YMR037C_S633	YMR037C	MSN2	S633	S	633	0.953462958335876	13.08528316629114	6.53631491870708e-5	NN	NN.40_2	1
YMR037C_S288	YMR037C	MSN2	S288	S	288	1	17.867872852217747	6.53631491870708e-5	NN	NN.40_2	3
YMR037C_S582	YMR037C	MSN2	S582	S	582	0.999996304512024	15.740459031682756	6.53631491870708e-5	NN	NN.40_2	2
YMR037C_S201	YMR037C	MSN2	S201	S	201	1	14.460755629518614	6.53631491870708e-5	NN	NN.40_2	1
YMR037C_S451	YMR037C	MSN2	S451	S	451	0.999999046325684	11.439540913028464	6.53631491870708e-5	NN	NN.40_2	1
YMR039C_S289	YMR039C	SUB1	S289	S	289	1	14.401370620433486	7.6071281112249e-4	NN	NN.40_2	2
YMR039C_S119	YMR039C	SUB1	S119	S	119	1	11.861227894045715	7.6071281112249e-4	NN	NN.40_2	1
YMR043W_S2	YMR043W	MCM1	S2	S	2	1	21.516433368570844	3.29154618279031e-23	NN	NN.40_2	5
YMR043W_T8	YMR043W	MCM1	T8	T	8	1	17.203483607123374	3.29154618279031e-23	NN	NN.40_2	2
YMR044W_S242	YMR044W	IOC4	S242	S	242	1	15.503785277134694	4.3297467453304e-4	NN	NN.40_2	1
YMR044W_S85	YMR044W	IOC4	S85	S	85	1	18.68825067012507	4.3297467453304e-4	NN	NN.40_2	1
YMR044W_S73	YMR044W	IOC4	S73	S	73	1	18.72827316299682	4.3297467453304e-4	NN	NN.40_2	2
YMR045C_S61	YMR045C	TY1B-MR1	S61	S	61	0.882582902908325	15.779091259253834	1.09945632480685e-21	NN	NN.40_2	1
YMR045C_S60	YMR045C	TY1B-MR1	S60	S	60	0.917576670646667	15.779091259253834	1.09945632480685e-21	NN	NN.40_2	1
YMR045C_Y1054	YMR045C	TY1B-MR1	Y1054	Y	1054	0.996994256973267	11.440599595768624	1.09945632480685e-21	NN	NN.40_2	1
YMR045C_S1055	YMR045C	TY1B-MR1	S1055	S	1055	0.999329328536987	15.955966317014935	1.09945632480685e-21	NN	NN.40_2	2
YMR045C_T1062	YMR045C	TY1B-MR1	T1062	T	1062	0.934952557086945	14.103764802663443	1.09945632480685e-21	NN	NN.40_2	1
YMR045C_T421	YMR045C	TY1B-MR1	T421	T	421	0.989029049873352	14.07446838830925	1.09945632480685e-21	NN	NN.40_2	1
YMR045C_S409	YMR045C	TY1B-MR1	S409	S	409	1	14.84191343538803	1.09945632480685e-21	NN	NN.40_2	1
YMR045C_S1095	YMR045C	TY1B-MR1	S1095	S	1095	0.998974740505219	16.16459661903726	1.09945632480685e-21	NN	NN.40_2	1
YMR045C_T375	YMR045C	TY1B-MR1	T375	T	375	0.999999761581421	18.18173953028712	1.09945632480685e-21	NN	NN.40_2	1
YMR045C_S1010	YMR045C	TY1B-MR1	S1010	S	1010	0.997243940830231	11.673581319447637	1.09945632480685e-21	NN	NN.40_2	1
YMR049C_S418	YMR049C	ERB1	S418	S	418	0.9968181848526	11.970173325689371	6.9045691094901e-4	NN	NN.40_2	1
YMR054W_S223	YMR054W	STV1	S223	S	223	1	16.657455353180737	1.2259195294424e-4	NN	NN.40_2	2
YMR058W_T340	YMR058W	FET3	T340	T	340	0.926126539707184	11.677010792008746	4.760947746508e-4	NN	NN.40_2	1
YMR062C_T6	YMR062C	ARG7	T6	T	6	0.863178670406342	12.78183917187819	6.262644646559e-4	NN	NN.40_2	1
YMR068W_S273	YMR068W	AVO2	S273	S	273	0.926722764968872	15.852531786865258	2.1346500408989e-4	NN	NN.40_2	2
YMR068W_S315	YMR068W	AVO2	S315	S	315	1	12.108428040033354	2.1346500408989e-4	NN	NN.40_2	1
YMR069W_S256	YMR069W	NAT4	S256	S	256	0.986545264720917	15.424643077850565	2.521005546535e-4	NN	NN.40_2	1
YMR075W_S683	YMR075W	RCO1	S683	S	683	1	17.3880880540966	3.7901375590446e-4	NN	NN.40_2	1
YMR075W_S11	YMR075W	RCO1	S11	S	11	0.901827812194824	13.33638164489141	3.7901375590446e-4	NN	NN.40_2	1
YMR079W_S302	YMR079W	SEC14	S302	S	302	1	14.8400196901053	9.4328825520239e-4	NN	NN.40_2	1
YMR086W_T675	YMR086W	SEG1	T675	T	675	1	14.681435677454882	4.60826543221063e-23	NN	NN.40_2	1
YMR086W_S118	YMR086W	SEG1	S118	S	118	1	18.847684358303603	4.60826543221063e-23	NN	NN.40_2	1
YMR086W_S656	YMR086W	SEG1	S656	S	656	1	18.298945099307105	4.60826543221063e-23	NN	NN.40_2	1
YMR086W_S48	YMR086W	SEG1	S48	S	48	0.999999761581421	19.269289662064143	4.60826543221063e-23	NN	NN.40_2	2
YMR086W_S903	YMR086W	SEG1	S903	S	903	1	12.038663017651285	4.60826543221063e-23	NN	NN.40_2	1
YMR086W_S923	YMR086W	SEG1	S923	S	923	0.995610475540161	15.227835012128873	4.60826543221063e-23	NN	NN.40_2	1
YMR086W_S352	YMR086W	SEG1	S352	S	352	0.999976456165314	15.204835012548354	4.60826543221063e-23	NN	NN.40_2	2
YMR086W_S895	YMR086W	SEG1	S895	S	895	1	15.406020698352943	4.60826543221063e-23	NN	NN.40_2	2
YMR086W_S898	YMR086W	SEG1	S898	S	898	1	14.345414251770448	4.60826543221063e-23	NN	NN.40_2	1
YMR086W_S875	YMR086W	SEG1	S875	S	875	0.988827586174011	15.871040770154629	4.60826543221063e-23	NN	NN.40_2	1
YMR086W_S870	YMR086W	SEG1	S870	S	870	0.991120100021362	12.250159375506412	4.60826543221063e-23	NN	NN.40_2	1
YMR086W_S85	YMR086W	SEG1	S85	S	85	1	18.053033104005	4.60826543221063e-23	NN	NN.40_2	1
YMR086W_S217	YMR086W	SEG1	S217	S	217	0.999966740608215	14.52216767383408	4.60826543221063e-23	NN	NN.40_2	1
YMR086W_S450	YMR086W	SEG1	S450	S	450	0.999995529651642	16.609634572653466	4.60826543221063e-23	NN	NN.40_2	1
YMR086W_S461	YMR086W	SEG1	S461	S	461	0.998272240161896	14.047582931143422	4.60826543221063e-23	NN	NN.40_2	1
YMR086W_S630	YMR086W	SEG1	S630	S	630	0.999825775623322	14.88249657325821	4.60826543221063e-23	NN	NN.40_2	1
YMR086W_S63	YMR086W	SEG1	S63	S	63	0.999938309192657	15.350674197988546	4.60826543221063e-23	NN	NN.40_2	1
YMR086W_S669	YMR086W	SEG1	S669	S	669	1	11.7716627480504	4.60826543221063e-23	NN	NN.40_2	1
YMR086W_S739	YMR086W	SEG1	S739	S	739	0.91228449344635	9.838267960960804	4.60826543221063e-23	NN	NN.40_2	1
YMR086W_S71	YMR086W	SEG1	S71	S	71	0.9819176197052	9.163616970699842	4.60826543221063e-23	NN	NN.40_2	1
YMR086W_S69	YMR086W	SEG1	S69	S	69	0.865411877632141	9.163616970699842	4.60826543221063e-23	NN	NN.40_2	1
YMR091C_S2	YMR091C	NPL6	S2	S	2	1	19.01326400330369	1.21662588083205e-7	NN	NN.40_2	3
YMR091C_S4	YMR091C	NPL6	S4	S	4	1	12.61599097464586	1.21662588083205e-7	NN	NN.40_2	1
YMR091C_S10	YMR091C	NPL6	S10	S	10	1	12.61599097464586	1.21662588083205e-7	NN	NN.40_2	1
YMR091C_S86	YMR091C	NPL6	S86	S	86	0.996306896209717	13.369678015645528	1.21662588083205e-7	NN	NN.40_2	1
YMR091C_S18	YMR091C	NPL6	S18	S	18	1	12.61599097464586	1.21662588083205e-7	NN	NN.40_2	1
YMR102C_S531	YMR102C	YMR102C	S531	S	531	0.939617335796356	12.75829593324423	3.963859422788e-4	NN	NN.40_2	1
YMR102C_S528	YMR102C	YMR102C	S528	S	528	0.947597801685333	12.75829593324423	3.963859422788e-4	NN	NN.40_2	1
YMR102C_T771	YMR102C	YMR102C	T771	T	771	0.983640015125275	14.542867118458288	3.963859422788e-4	NN	NN.40_2	1
YMR104C_Y508	YMR104C	YPK2	Y508	Y	508	0.861001670360565	12.33705800991643	0.00101923102266784	NN	NN.40_2	2
YMR105C_S119	YMR105C	PGM2	S119	S	119	0.999670624732971	17.075025547673526	3.098124061119e-4	NN	NN.40_2	1
YMR108W_S47	YMR108W	ILV2	S47	S	47	0.858080148696899	13.60059891998039	4.760947746508e-4	NN	NN.40_2	1
YMR108W_S288	YMR108W	ILV2	S288	S	288	1	13.224545915322537	4.760947746508e-4	NN	NN.40_2	1
YMR109W_S777	YMR109W	MYO5	S777	S	777	1	22.079770076414203	7.78933889140759e-16	NN	NN.40_2	4
YMR109W_S775	YMR109W	MYO5	S775	S	775	1	21.001407643761464	7.78933889140759e-16	NN	NN.40_2	1
YMR109W_S357	YMR109W	MYO5	S357	S	357	1	19.20887500176533	7.78933889140759e-16	NN	NN.40_2	3
YMR109W_S1027	YMR109W	MYO5	S1027	S	1027	0.999991297721863	17.28641064009497	7.78933889140759e-16	NN	NN.40_2	2
YMR109W_S940	YMR109W	MYO5	S940	S	940	1	11.895742130373474	7.78933889140759e-16	NN	NN.40_2	1
YMR109W_S932	YMR109W	MYO5	S932	S	932	1	11.895742130373474	7.78933889140759e-16	NN	NN.40_2	1
YMR109W_S1066	YMR109W	MYO5	S1066	S	1066	0.998921155929565	11.778752364843797	7.78933889140759e-16	NN	NN.40_2	1
YMR109W_S992	YMR109W	MYO5	S992	S	992	0.999999940395355	16.452786002284764	7.78933889140759e-16	NN	NN.40_2	1
YMR111C_S42	YMR111C	YMR111C	S42	S	42	0.999001383781433	17.59841937077998	3.4009143621495097e-12	NN	NN.40_2	1
YMR114C_S338	YMR114C	YMR114C	S338	S	338	1	14.417394537971424	0.00116784041842667	NN	NN.40_2	2
YMR116C_S3	YMR116C	ASC1	S3	S	3	1	16.79695092602615	4.63656600256524e-6	NN	NN.40_2	2
YMR116C_T168	YMR116C	ASC1	T168	T	168	0.960699379444122	15.66083361369448	4.63656600256524e-6	NN	NN.40_2	2
YMR116C_S166	YMR116C	ASC1	S166	S	166	0.955411672592163	16.066891548951958	4.63656600256524e-6	NN	NN.40_2	1
YMR117C_T130	YMR117C	SPC24	T130	T	130	0.993248879909515	16.922999113483034	4.06076049188136e-9	NN	NN.40_2	1
YMR117C_S2	YMR117C	SPC24	S2	S	2	1	11.533310803262792	4.06076049188136e-9	NN	NN.40_2	2
YMR119W_S439	YMR119W	ASI1	S439	S	439	1	13.94085022116738	0.00565392690379478	NN	NN.40_2	1
YMR124W_S348	YMR124W	YMR124W	S348	S	348	1	18.408160555312655	5.31906523054392e-8	NN	NN.40_2	1
YMR124W_S468	YMR124W	YMR124W	S468	S	468	0.999889075756073	11.416304832641687	5.31906523054392e-8	NN	NN.40_2	1
YMR124W_S293	YMR124W	YMR124W	S293	S	293	0.997604370117188	16.858874028535656	5.31906523054392e-8	NN	NN.40_2	1
YMR124W_S297	YMR124W	YMR124W	S297	S	297	0.997039079666138	17.25808739062992	5.31906523054392e-8	NN	NN.40_2	2
YMR124W_S295	YMR124W	YMR124W	S295	S	295	0.999277234077454	16.043441394074755	5.31906523054392e-8	NN	NN.40_2	1
YMR124W_S664	YMR124W	YMR124W	S664	S	664	1	14.35021289695007	5.31906523054392e-8	NN	NN.40_2	1
YMR124W_S649	YMR124W	YMR124W	S649	S	649	1	15.536624357474007	5.31906523054392e-8	NN	NN.40_2	1
YMR124W_S139	YMR124W	YMR124W	S139	S	139	0.994802892208099	16.947060201335077	5.31906523054392e-8	NN	NN.40_2	1
YMR124W_S795	YMR124W	YMR124W	S795	S	795	0.768195033073425	13.766998309100256	5.31906523054392e-8	NN	NN.40_2	1
YMR124W_S681	YMR124W	YMR124W	S681	S	681	1	14.935267658819445	5.31906523054392e-8	NN	NN.40_2	1
YMR124W_S262	YMR124W	YMR124W	S262	S	262	1	16.68901861805735	5.31906523054392e-8	NN	NN.40_2	1
YMR124W_S393	YMR124W	YMR124W	S393	S	393	0.991491794586182	14.950628388251593	5.31906523054392e-8	NN	NN.40_2	2
YMR124W_S757	YMR124W	YMR124W	S757	S	757	0.787375628948212	21.754448269638463	5.31906523054392e-8	NN	NN.40_2	1
YMR124W_S753	YMR124W	YMR124W	S753	S	753	0.787497997283936	21.754448269638463	5.31906523054392e-8	NN	NN.40_2	1
YMR124W_S721	YMR124W	YMR124W	S721	S	721	0.943343997001648	11.472030329350137	5.31906523054392e-8	NN	NN.40_2	1
YMR126C_S295	YMR126C	DLT1	S295	S	295	0.998922109603882	13.161155695721796	6.3071088223601e-4	NN	NN.40_2	1
YMR127C_S6	YMR127C	SAS2	S6	S	6	0.927966177463531	12.84437573462846	0.00969440445407227	NN	NN.40_2	1
YMR128W_Y651	YMR128W	ECM16	Y651	Y	651	0.999988377094269	17.40982914083155	3.36530963681852e-5	NN	NN.40_2	1
YMR128W_T1207	YMR128W	ECM16	T1207	T	1207	0.999442219734192	13.66913602845448	3.36530963681852e-5	NN	NN.40_2	1
YMR128W_S1205	YMR128W	ECM16	S1205	S	1205	0.999442219734192	13.66913602845448	3.36530963681852e-5	NN	NN.40_2	1
YMR129W_T11	YMR129W	POM152	T11	T	11	0.999995052814484	13.795202329517446	8.0702049778422e-4	NN	NN.40_2	1
YMR129W_S45	YMR129W	POM152	S45	S	45	0.989523112773895	15.033430930545736	8.0702049778422e-4	NN	NN.40_2	1
YMR131C_S5	YMR131C	RRB1	S5	S	5	1	15.616158041915288	2.9471104050735e-4	NN	NN.40_2	2
YMR137C_S193	YMR137C	PSO2	S193	S	193	0.887847542762756	14.303260468593786	6.4522287495593e-4	NN	NN.40_2	1
YMR139W_Y199	YMR139W	RIM11	Y199	Y	199	1	18.097849083457287	2.05001003141323e-5	NN	NN.40_2	4
YMR139W_T193	YMR139W	RIM11	T193	T	193	0.902007400989532	13.705298548862723	2.05001003141323e-5	NN	NN.40_2	2
YMR139W_S8	YMR139W	RIM11	S8	S	8	1	18.72555509238296	2.05001003141323e-5	NN	NN.40_2	3
YMR139W_S5	YMR139W	RIM11	S5	S	5	1	14.315468113195704	2.05001003141323e-5	NN	NN.40_2	1
YMR140W_S50	YMR140W	SIP5	S50	S	50	0.999464392662048	17.20598432858248	7.49105258174866e-8	NN	NN.40_2	2
YMR140W_S247	YMR140W	SIP5	S247	S	247	0.81426876783371	9.844218421355384	7.49105258174866e-8	NN	NN.40_2	1
YMR140W_S436	YMR140W	SIP5	S436	S	436	0.928488850593567	10.826734157424266	7.49105258174866e-8	NN	NN.40_2	1
YMR140W_S450	YMR140W	SIP5	S450	S	450	0.973725259304047	12.9510864940486	7.49105258174866e-8	NN	NN.40_2	1
YMR142C_S165	YMR142C	RPL13B	S165	S	165	1	13.38911506998896	7.4004734965616e-4	NN	NN.40_2	1
YMR144W_S337	YMR144W	YMR144W	S337	S	337	0.943887710571289	14.437068139205774	8.5059819348412e-4	NN	NN.40_2	1
YMR148W_S102	YMR148W	OSW5	S102	S	102	0.999150514602661	15.901633082391626	3.8751123032341e-4	NN	NN.40_2	2
YMR153W_S297	YMR153W	NUP53	S297	S	297	0.999996662139893	17.054797611968652	6.55740142729746e-13	NN	NN.40_2	4
YMR153W_S101	YMR153W	NUP53	S101	S	101	1	17.88475443142756	6.55740142729746e-13	NN	NN.40_2	2
YMR153W_T228	YMR153W	NUP53	T228	T	228	0.759414434432983	14.89548270340195	6.55740142729746e-13	NN	NN.40_2	1
YMR153W_Y305	YMR153W	NUP53	Y305	Y	305	0.768317043781281	10.775744094614344	6.55740142729746e-13	NN	NN.40_2	1
YMR153W_S369	YMR153W	NUP53	S369	S	369	0.991407632827759	12.215673266288473	6.55740142729746e-13	NN	NN.40_2	1
YMR155W_S237	YMR155W	YMR155W	S237	S	237	1	15.184021101234135	8.1283564687718e-4	NN	NN.40_2	1
YMR161W_S105	YMR161W	HLJ1	S105	S	105	0.938958942890167	13.735875883608331	6.3071088223601e-4	NN	NN.40_2	1
YMR162C_S908	YMR162C	DNF3	S908	S	908	1	15.986814192649875	2.9678603692814e-4	NN	NN.40_2	1
YMR162C_S661	YMR162C	DNF3	S661	S	661	0.996888220310211	13.403284836925463	2.9678603692814e-4	NN	NN.40_2	1
YMR162C_T1625	YMR162C	DNF3	T1625	T	1625	0.862587034702301	12.440877455448966	2.9678603692814e-4	NN	NN.40_2	1
YMR162C_S627	YMR162C	DNF3	S627	S	627	0.859732568264008	11.317079164964255	2.9678603692814e-4	NN	NN.40_2	1
YMR162C_S973	YMR162C	DNF3	S973	S	973	0.864742755889893	14.777772996803686	2.9678603692814e-4	NN	NN.40_2	1
YMR163C_S549	YMR163C	INP2	S549	S	549	0.808687746524811	13.755592071683576	6.4051026611595e-4	NN	NN.40_2	1
YMR164C_S538	YMR164C	MSS11	S538	S	538	0.999995470046997	13.51822979144739	5.5502848151578e-4	NN	NN.40_2	1
YMR165C_S602	YMR165C	PAH1	S602	S	602	1	19.5635021398766	1.66659583218155e-13	NN	NN.40_2	1
YMR165C_S818	YMR165C	PAH1	S818	S	818	0.99132764339447	9.0767591438658215	1.66659583218155e-13	NN	NN.40_2	1
YMR165C_S814	YMR165C	PAH1	S814	S	814	0.847516536712646	14.90777484235812	1.66659583218155e-13	NN	NN.40_2	3
YMR165C_S773	YMR165C	PAH1	S773	S	773	0.75	12.429668383213542	1.66659583218155e-13	NN	NN.40_2	1
YMR165C_S774	YMR165C	PAH1	S774	S	774	0.75	12.429668383213542	1.66659583218155e-13	NN	NN.40_2	1
YMR165C_T778	YMR165C	PAH1	T778	T	778	0.75	12.429668383213542	1.66659583218155e-13	NN	NN.40_2	1
YMR165C_T816	YMR165C	PAH1	T816	T	816	0.856784105300903	9.0767591438658215	1.66659583218155e-13	NN	NN.40_2	1
YMR171C_T459	YMR171C	EAR1	T459	T	459	1	15.717881102537476	5.3669799759272e-4	NN	NN.40_2	1
YMR172W_S153	YMR172W	HOT1	S153	S	153	0.997188448905945	14.027006657957322	8.5518602927374e-4	NN	NN.40_2	1
YMR173W_S348	YMR173W	DDR48	S348	S	348	0.986938059329987	13.794799565058586	6.4246398765695e-9	NN	NN.40_2	1
YMR173W_Y346	YMR173W	DDR48	Y346	Y	346	0.985335171222687	13.794799565058586	6.4246398765695e-9	NN	NN.40_2	1
YMR173W_Y338	YMR173W	DDR48	Y338	Y	338	0.995759546756744	12.964616146002944	6.4246398765695e-9	NN	NN.40_2	1
YMR173W_S191	YMR173W	DDR48	S191	S	191	0.999930560588837	15.66105742930146	6.4246398765695e-9	NN	NN.40_2	1
YMR173W_S322	YMR173W	DDR48	S322	S	322	0.999930560588837	15.66105742930146	6.4246398765695e-9	NN	NN.40_2	1
YMR173W_Y404	YMR173W	DDR48	Y404	Y	404	0.95611846446991	12.862626288612727	6.4246398765695e-9	NN	NN.40_2	1
YMR173W_S295	YMR173W	DDR48	S295	S	295	0.989383816719055	14.982434302580996	6.4246398765695e-9	NN	NN.40_2	1
YMR173W_S46	YMR173W	DDR48	S46	S	46	1	12.232234419395606	6.4246398765695e-9	NN	NN.40_2	1
YMR176W_T1399	YMR176W	ECM5	T1399	T	1399	1	12.138870257039772	9.3327243759196e-4	NN	NN.40_2	1
YMR179W_S748	YMR179W	SPT21	S748	S	748	0.814829468727112	13.100192650932534	5.6647130615963e-4	NN	NN.40_2	1
YMR184W_T70	YMR184W	ADD37	T70	T	70	0.947630763053894	16.126396712270235	5.0587839068661e-4	NN	NN.40_2	1
YMR184W_S79	YMR184W	ADD37	S79	S	79	1	15.284639819982376	5.0587839068661e-4	NN	NN.40_2	1
YMR190C_T49	YMR190C	SGS1	T49	T	49	0.905311763286591	15.168040630433149	7.8111613012501e-4	NN	NN.40_2	1
YMR190C_S46	YMR190C	SGS1	S46	S	46	0.910260260105133	15.168040630433149	7.8111613012501e-4	NN	NN.40_2	1
YMR190C_S482	YMR190C	SGS1	S482	S	482	0.992648959159851	12.509564285660057	7.8111613012501e-4	NN	NN.40_2	1
YMR192W_S124	YMR192W	GYL1	S124	S	124	0.905502140522003	17.975652472767106	6.5062056959116e-4	NN	NN.40_2	2
YMR192W_S3	YMR192W	GYL1	S3	S	3	1	14.74805064890126	6.5062056959116e-4	NN	NN.40_2	2
YMR192W_S37	YMR192W	GYL1	S37	S	37	1	14.379493533569692	6.5062056959116e-4	NN	NN.40_2	1
YMR192W_S73	YMR192W	GYL1	S73	S	73	0.96975964307785	13.192327863185502	6.5062056959116e-4	NN	NN.40_2	1
YMR204C_S413	YMR204C	INP1	S413	S	413	0.999894499778748	16.44691090064538	3.12913800322455e-5	NN	NN.40_2	1
YMR205C_S171	YMR205C	PFK2	S171	S	171	1	22.746749619219223	2.94538309315806e-65	NN	NN.40_2	3
YMR205C_S163	YMR205C	PFK2	S163	S	163	0.999855697154999	19.04158343616836	2.94538309315806e-65	NN	NN.40_2	1
YMR205C_S42	YMR205C	PFK2	S42	S	42	0.750492572784424	15.344822250306269	2.94538309315806e-65	NN	NN.40_2	1
YMR205C_S167	YMR205C	PFK2	S167	S	167	0.999996304512024	18.301977757861707	2.94538309315806e-65	NN	NN.40_2	2
YMR205C_Y185	YMR205C	PFK2	Y185	Y	185	0.959971904754639	11.828245209689904	2.94538309315806e-65	NN	NN.40_2	1
YMR205C_S573	YMR205C	PFK2	S573	S	573	0.985857486724854	12.28138045513102	2.94538309315806e-65	NN	NN.40_2	1
YMR212C_T231	YMR212C	EFR3	T231	T	231	0.99999988079071	14.832229870043893	5.94867330862428e-5	NN	NN.40_2	1
YMR212C_S643	YMR212C	EFR3	S643	S	643	1	15.14860759446734	5.94867330862428e-5	NN	NN.40_2	2
YMR212C_S564	YMR212C	EFR3	S564	S	564	0.99201226234436	16.129482009990326	5.94867330862428e-5	NN	NN.40_2	1
YMR212C_S570	YMR212C	EFR3	S570	S	570	0.98466295003891	15.26025456866615	5.94867330862428e-5	NN	NN.40_2	2
YMR212C_S735	YMR212C	EFR3	S735	S	735	0.988241612911224	17.861306888378092	5.94867330862428e-5	NN	NN.40_2	2
YMR212C_S734	YMR212C	EFR3	S734	S	734	0.995234906673431	13.40721231825402	5.94867330862428e-5	NN	NN.40_2	1
YMR212C_T646	YMR212C	EFR3	T646	T	646	1	14.661379825609432	5.94867330862428e-5	NN	NN.40_2	1
YMR213W_S342	YMR213W	CEF1	S342	S	342	1	12.942189019816388	0.00117939996946451	NN	NN.40_2	1
YMR215W_Y83	YMR215W	GAS3	Y83	Y	83	0.998693764209747	15.99739451999542	4.9483552342462e-4	NN	NN.40_2	1
YMR216C_S4	YMR216C	SKY1	S4	S	4	0.87296986579895	16.473816921028952	9.06319346457543e-7	NN	NN.40_2	1
YMR216C_S427	YMR216C	SKY1	S427	S	427	0.916582405567169	15.635178158024983	9.06319346457543e-7	NN	NN.40_2	1
YMR216C_S432	YMR216C	SKY1	S432	S	432	0.99551385641098	13.915634140480442	9.06319346457543e-7	NN	NN.40_2	1
YMR216C_S453	YMR216C	SKY1	S453	S	453	0.999268114566803	15.43243996999225	9.06319346457543e-7	NN	NN.40_2	2
YMR216C_S449	YMR216C	SKY1	S449	S	449	1	15.745488912683834	9.06319346457543e-7	NN	NN.40_2	2
YMR216C_T455	YMR216C	SKY1	T455	T	455	0.981321036815643	11.151787323529373	9.06319346457543e-7	NN	NN.40_2	1
YMR216C_S445	YMR216C	SKY1	S445	S	445	0.998239934444427	12.460081258958247	9.06319346457543e-7	NN	NN.40_2	1
YMR216C_S393	YMR216C	SKY1	S393	S	393	0.999928832054138	15.36778319391336	9.06319346457543e-7	NN	NN.40_2	1
YMR216C_T383	YMR216C	SKY1	T383	T	383	0.998031139373779	15.36778319391336	9.06319346457543e-7	NN	NN.40_2	1
YMR219W_S1145	YMR219W	ESC1	S1145	S	1145	0.99938303232193	15.12494500262171	4.2246923588658e-4	NN	NN.40_2	1
YMR219W_S1166	YMR219W	ESC1	S1166	S	1166	1	12.280518982584168	4.2246923588658e-4	NN	NN.40_2	1
YMR219W_S1326	YMR219W	ESC1	S1326	S	1326	1	17.201657068531375	4.2246923588658e-4	NN	NN.40_2	1
YMR219W_S911	YMR219W	ESC1	S911	S	911	0.999976813793182	13.831192890230064	4.2246923588658e-4	NN	NN.40_2	1
YMR219W_S532	YMR219W	ESC1	S532	S	532	0.999381422996521	12.12681074278938	4.2246923588658e-4	NN	NN.40_2	1
YMR219W_S1197	YMR219W	ESC1	S1197	S	1197	0.891712486743927	11.519134048182012	4.2246923588658e-4	NN	NN.40_2	1
YMR221C_S269	YMR221C	FMP42	S269	S	269	1	16.314365075994374	2.57063910955937e-5	NN	NN.40_2	2
YMR221C_S249	YMR221C	FMP42	S249	S	249	1	14.57171182620194	2.57063910955937e-5	NN	NN.40_2	2
YMR221C_S238	YMR221C	FMP42	S238	S	238	1	17.38324581646216	2.57063910955937e-5	NN	NN.40_2	1
YMR224C_S560	YMR224C	MRE11	S560	S	560	0.999479115009308	16.500860505225614	2.9640458170264e-4	NN	NN.40_2	2
YMR230W_S98	YMR230W	RPS10B	S98	S	98	1	14.117587799738796	8.71160985324256e-5	NN	NN.40_2	1
YMR231W_T608	YMR231W	PEP5	T608	T	608	0.993594467639923	14.460859745490907	7.0396417335799e-4	NN	NN.40_2	1
YMR233W_S225	YMR233W	TRI1	S225	S	225	0.999983131885529	14.649675640439945	5.1252717913813e-4	NN	NN.40_2	1
YMR233W_S113	YMR233W	TRI1	S113	S	113	0.999104499816895	12.476747134736952	5.1252717913813e-4	NN	NN.40_2	1
YMR236W_Y74	YMR236W	TAF9	Y74	Y	74	0.842342555522919	11.58003955422462	0.00103602886391015	NN	NN.40_2	1
YMR242C_S32	YMR242C	RPL20A	S32	S	32	1	11.819135054814952	6.5651691231681e-4	NN	NN.40_2	1
YOR312C_S32	YOR312C	RPL20B	S32	S	32	1	11.819135054814952	6.5651691231681e-4	NN	NN.40_2	1
YMR242C_T70	YMR242C	RPL20A	T70	T	70	1	13.636651203651155	6.5651691231681e-4	NN	NN.40_2	1
YMR242C_S60	YMR242C	RPL20A	S60	S	60	1	13.636651203651155	6.5651691231681e-4	NN	NN.40_2	1
YMR242C_S55	YMR242C	RPL20A	S55	S	55	1	13.636651203651155	6.5651691231681e-4	NN	NN.40_2	1
YOR312C_T70	YOR312C	RPL20B	T70	T	70	1	13.636651203651155	6.5651691231681e-4	NN	NN.40_2	1
YOR312C_S60	YOR312C	RPL20B	S60	S	60	1	13.636651203651155	6.5651691231681e-4	NN	NN.40_2	1
YOR312C_S55	YOR312C	RPL20B	S55	S	55	1	13.636651203651155	6.5651691231681e-4	NN	NN.40_2	1
YMR243C_S387	YMR243C	ZRC1	S387	S	387	1	15.87704511556	2.03593739356375e-10	NN	NN.40_2	1
YMR255W_S111	YMR255W	GFD1	S111	S	111	0.999336183071136	21.025058620014544	2.3169456927370496e-19	NN	NN.40_2	4
YMR255W_S113	YMR255W	GFD1	S113	S	113	0.896333456039429	13.683926044405078	2.3169456927370496e-19	NN	NN.40_2	1
YMR255W_S106	YMR255W	GFD1	S106	S	106	1	17.003297935638795	2.3169456927370496e-19	NN	NN.40_2	3
YMR255W_T103	YMR255W	GFD1	T103	T	103	0.980384051799774	13.683926044405078	2.3169456927370496e-19	NN	NN.40_2	1
YMR255W_S185	YMR255W	GFD1	S185	S	185	0.982318341732025	12.31876151742418	2.3169456927370496e-19	NN	NN.40_2	1
YMR255W_S87	YMR255W	GFD1	S87	S	87	0.999985754489899	14.064109174496972	2.3169456927370496e-19	NN	NN.40_2	1
YMR261C_S193	YMR261C	TPS3	S193	S	193	1	20.351881808279312	9.942735131251088e-30	NN	NN.40_2	2
YMR261C_S148	YMR261C	TPS3	S148	S	148	0.999995529651642	19.804489117209883	9.942735131251088e-30	NN	NN.40_2	2
YMR261C_S53	YMR261C	TPS3	S53	S	53	0.820808351039886	17.075883690387265	9.942735131251088e-30	NN	NN.40_2	1
YMR261C_S181	YMR261C	TPS3	S181	S	181	0.998591244220734	14.054530173717678	9.942735131251088e-30	NN	NN.40_2	1
YMR261C_S184	YMR261C	TPS3	S184	S	184	0.821084916591644	14.678206867354394	9.942735131251088e-30	NN	NN.40_2	1
YMR261C_S204	YMR261C	TPS3	S204	S	204	1	13.984642754141754	9.942735131251088e-30	NN	NN.40_2	1
YMR266W_S951	YMR266W	RSN1	S951	S	951	1	15.939200128452775	1.2196129840015e-4	NN	NN.40_2	1
YMR266W_S228	YMR266W	RSN1	S228	S	228	0.978666424751282	11.838948474215483	1.2196129840015e-4	NN	NN.40_2	1
YMR268C_S19	YMR268C	PRP24	S19	S	19	0.99510645866394	13.704843891566956	0.00113178628012733	NN	NN.40_2	1
YMR273C_T730	YMR273C	ZDS1	T730	T	730	0.992725908756256	13.13971388329433	8.6061833076194e-4	NN	NN.40_2	1
YMR273C_S14	YMR273C	ZDS1	S14	S	14	0.98270571231842	11.69098365599976	8.6061833076194e-4	NN	NN.40_2	1
YMR275C_S70	YMR275C	BUL1	S70	S	70	1	17.761320797702968	8.903497330934131e-9	NN	NN.40_2	1
YMR275C_S195	YMR275C	BUL1	S195	S	195	0.999999940395355	17.761432776075036	8.903497330934131e-9	NN	NN.40_2	1
YMR275C_S56	YMR275C	BUL1	S56	S	56	0.996831715106964	12.54594276588779	8.903497330934131e-9	NN	NN.40_2	1
YMR275C_T111	YMR275C	BUL1	T111	T	111	1	13.77197035355314	8.903497330934131e-9	NN	NN.40_2	1
YMR276W_T100	YMR276W	DSK2	T100	T	100	0.795438468456268	14.763354043690727	2.9357494481167e-4	NN	NN.40_2	1
YMR278W_S158	YMR278W	PRM15	S158	S	158	0.999997198581696	15.402485329527638	4.6386942140028e-4	NN	NN.40_2	1
YMR285C_S377	YMR285C	NGL2	S377	S	377	1	14.004511210406244	8.1311688458072e-4	NN	NN.40_2	3
YMR291W_T504	YMR291W	TDA1	T504	T	504	0.787094831466675	14.468927719494086	4.9462298706743e-4	NN	NN.40_2	1
YMR291W_T538	YMR291W	TDA1	T538	T	538	0.999844372272491	11.538913510604548	4.9462298706743e-4	NN	NN.40_2	1
YMR295C_S14	YMR295C	YMR295C	S14	S	14	1	17.244955313604514	1.10903660690082e-14	NN	NN.40_2	3
YMR295C_S11	YMR295C	YMR295C	S11	S	11	0.999994277954102	14.206661493744374	1.10903660690082e-14	NN	NN.40_2	1
YMR295C_S23	YMR295C	YMR295C	S23	S	23	0.995207846164703	13.68384020554338	1.10903660690082e-14	NN	NN.40_2	1
YMR298W_S2	YMR298W	LIP1	S2	S	2	0.999963939189911	18.006580410847423	6.90734480356525e-6	NN	NN.40_2	2
YMR298W_T5	YMR298W	LIP1	T5	T	5	0.999913573265076	14.46395082779562	6.90734480356525e-6	NN	NN.40_2	1
YMR304W_S2	YMR304W	UBP15	S2	S	2	0.930718719959259	13.19412676170949	3.8121810045165e-4	NN	NN.40_2	1
YMR304W_S3	YMR304W	UBP15	S3	S	3	0.947806775569916	13.19412676170949	3.8121810045165e-4	NN	NN.40_2	1
YMR304W_S17	YMR304W	UBP15	S17	S	17	0.999936461448669	11.043843562569078	3.8121810045165e-4	NN	NN.40_2	1
YMR309C_S589	YMR309C	NIP1	S589	S	589	0.999901711940765	11.925018207741957	0.00994485655121138	NN	NN.40_2	1
YMR311C_S12	YMR311C	GLC8	S12	S	12	1	17.161580481209235	7.94878143098039e-13	NN	NN.40_2	3
YMR313C_S478	YMR313C	TGL3	S478	S	478	0.999908268451691	15.599716641734403	5.946558358977e-4	NN	NN.40_2	1
YMR313C_S480	YMR313C	TGL3	S480	S	480	0.999360382556915	12.95141999037079	5.946558358977e-4	NN	NN.40_2	1
YMR314W_S14	YMR314W	PRE5	S14	S	14	0.972470283508301	15.171143463584144	4.9462298706743e-4	NN	NN.40_2	1
YMR315W_T319	YMR315W	YMR315W	T319	T	319	0.999623954296112	14.029978305221382	9.297542492572e-4	NN	NN.40_2	1
YMR318C_S359	YMR318C	ADH6	S359	S	359	0.999963641166687	15.610403348344526	5.6855168822199e-4	NN	NN.40_2	1
YNL001W_S5	YNL001W	DOM34	S5	S	5	1	11.885783415628708	7.5509367412826e-4	NN	NN.40_2	1
YNL002C_S60	YNL002C	RLP7	S60	S	60	1	13.82379893174022	6.9463540286375e-4	NN	NN.40_2	1
YNL002C_S278	YNL002C	RLP7	S278	S	278	0.999973177909851	14.134524108965351	6.9463540286375e-4	NN	NN.40_2	1
YNL004W_S2	YNL004W	HRB1	S2	S	2	0.999994337558746	11.639118544291172	1.8446028079527e-4	NN	NN.40_2	1
YNL004W_S27	YNL004W	HRB1	S27	S	27	1	14.129604077430034	1.8446028079527e-4	NN	NN.40_2	1
YNL004W_S343	YNL004W	HRB1	S343	S	343	0.928805828094482	13.432681555618936	1.8446028079527e-4	NN	NN.40_2	1
YNL005C_T236	YNL005C	MRP7	T236	T	236	0.897960066795349	11.341798783135756	7.474002898644e-4	NN	NN.40_2	1
YNL020C_S522	YNL020C	ARK1	S522	S	522	1	9.879857047488285	4.8477158084169e-4	NN	NN.40_2	1
YNL020C_S478	YNL020C	ARK1	S478	S	478	0.998945593833923	14.347969608639634	4.8477158084169e-4	NN	NN.40_2	1
YNL023C_S958	YNL023C	FAP1	S958	S	958	0.99684351682663	12.29041910783663	0.00968389576783491	NN	NN.40_2	1
YNL027W_Y180	YNL027W	CRZ1	Y180	Y	180	0.906760215759277	10.953997929423387	4.9418162805303e-4	NN	NN.40_2	1
YNL035C_S351	YNL035C	YNL035C	S351	S	351	1	14.00409937473148	3.5409833786829e-4	NN	NN.40_2	2
YNL039W_T28	YNL039W	BDP1	T28	T	28	0.894763767719269	15.502312563073646	1.12261743040595e-7	NN	NN.40_2	1
YNL039W_S164	YNL039W	BDP1	S164	S	164	0.842418193817139	12.533954817285755	1.12261743040595e-7	NN	NN.40_2	1
YNL039W_S178	YNL039W	BDP1	S178	S	178	0.999985158443451	15.906490460517436	1.12261743040595e-7	NN	NN.40_2	1
YNL039W_S586	YNL039W	BDP1	S586	S	586	1	16.526101903486595	1.12261743040595e-7	NN	NN.40_2	1
YNL039W_S49	YNL039W	BDP1	S49	S	49	0.787123382091522	13.058325850995598	1.12261743040595e-7	NN	NN.40_2	1
YNL039W_S73	YNL039W	BDP1	S73	S	73	0.997569620609283	9.880979520640734	1.12261743040595e-7	NN	NN.40_2	1
YNL041C_S128	YNL041C	COG6	S128	S	128	0.999990463256836	14.869271872351682	4.760947746508e-4	NN	NN.40_2	1
YNL042W_S231	YNL042W	BOP3	S231	S	231	1	16.39114521623672	1.8419794448966e-4	NN	NN.40_2	2
YNL047C_S47	YNL047C	SLM2	S47	S	47	0.90339857339859	13.379052376186502	4.4476692955567e-4	NN	NN.40_2	1
YNL047C_S649	YNL047C	SLM2	S649	S	649	0.999408662319183	13.394315216214965	4.4476692955567e-4	NN	NN.40_2	3
YNL047C_S653	YNL047C	SLM2	S653	S	653	0.972180902957916	11.93552828233506	4.4476692955567e-4	NN	NN.40_2	1
YNL049C_S51	YNL049C	SFB2	S51	S	51	0.999793887138367	18.146216923386216	3.3426646623116e-4	NN	NN.40_2	2
YNL050C_S55	YNL050C	YNL050C	S55	S	55	0.999733030796051	15.099054838826245	4.8170792070268e-4	NN	NN.40_2	1
YNL053W_S22	YNL053W	MSG5	S22	S	22	1	15.80216867154471	3.41769554020437e-8	NN	NN.40_2	3
YNL053W_T14	YNL053W	MSG5	T14	T	14	1	10.967164047110533	3.41769554020437e-8	NN	NN.40_2	1
YNL053W_S115	YNL053W	MSG5	S115	S	115	0.999999821186066	15.150562747815693	3.41769554020437e-8	NN	NN.40_2	1
YNL053W_Y103	YNL053W	MSG5	Y103	Y	103	0.999422788619995	13.39259361882674	3.41769554020437e-8	NN	NN.40_2	1
YNL053W_S108	YNL053W	MSG5	S108	S	108	0.977539479732513	13.39259361882674	3.41769554020437e-8	NN	NN.40_2	1
YNL053W_T107	YNL053W	MSG5	T107	T	107	0.965014696121216	13.39259361882674	3.41769554020437e-8	NN	NN.40_2	1
YNL053W_T104	YNL053W	MSG5	T104	T	104	0.996343314647675	13.39259361882674	3.41769554020437e-8	NN	NN.40_2	1
YNL053W_T170	YNL053W	MSG5	T170	T	170	0.999663412570953	16.67168681155849	3.41769554020437e-8	NN	NN.40_2	1
YNL053W_S422	YNL053W	MSG5	S422	S	422	0.824738144874573	14.755590595600522	3.41769554020437e-8	NN	NN.40_2	1
YNL054W_S494	YNL054W	VAC7	S494	S	494	1	13.826134540842896	5.0802090011448e-4	NN	NN.40_2	1
YNL054W_S602	YNL054W	VAC7	S602	S	602	0.997719168663025	13.247837670503246	5.0802090011448e-4	NN	NN.40_2	1
YNL054W_S598	YNL054W	VAC7	S598	S	598	0.943588435649872	11.106172782536513	5.0802090011448e-4	NN	NN.40_2	1
YNL054W_S646	YNL054W	VAC7	S646	S	646	0.999912977218628	15.700427708324783	5.0802090011448e-4	NN	NN.40_2	1
YNL054W_S644	YNL054W	VAC7	S644	S	644	0.992180287837982	11.00052976618482	5.0802090011448e-4	NN	NN.40_2	1
YNL055C_S2	YNL055C	POR1	S2	S	2	0.99999737739563	14.882377836346892	6.9555270965135e-4	NN	NN.40_2	1
YNL055C_S109	YNL055C	POR1	S109	S	109	0.998749673366547	10.631315872932335	6.9555270965135e-4	NN	NN.40_2	1
YNL058C_S276	YNL058C	YNL058C	S276	S	276	0.98474383354187	15.113582808050133	4.0137819777555e-4	NN	NN.40_2	1
YNL058C_S195	YNL058C	YNL058C	S195	S	195	0.999998390674591	14.422593554280482	4.0137819777555e-4	NN	NN.40_2	1
YNL058C_S303	YNL058C	YNL058C	S303	S	303	1	12.730295779823871	4.0137819777555e-4	NN	NN.40_2	3
YNL059C_T9	YNL059C	ARP5	T9	T	9	0.999584555625916	15.297978348026124	3.8554956304812e-4	NN	NN.40_2	2
YNL059C_S7	YNL059C	ARP5	S7	S	7	0.995494663715363	11.62136805521062	3.8554956304812e-4	NN	NN.40_2	1
YNL061W_T194	YNL061W	NOP2	T194	T	194	0.999858498573303	12.768849538336577	0.00806936390398148	NN	NN.40_2	1
YNL064C_S394	YNL064C	YDJ1	S394	S	394	1	14.347476429607868	5.8139958186346e-4	NN	NN.40_2	1
YNL065W_T28	YNL065W	AQR1	T28	T	28	1	14.766588568764588	5.6698747961901e-4	NN	NN.40_2	1
YNL068C_T759	YNL068C	FKH2	T759	T	759	0.998928666114807	14.463054691784654	4.7380747299636e-4	NN	NN.40_2	1
YNL068C_S833	YNL068C	FKH2	S833	S	833	1	16.260779518289752	4.7380747299636e-4	NN	NN.40_2	2
YNL068C_S708	YNL068C	FKH2	S708	S	708	0.99999988079071	14.204159693411764	4.7380747299636e-4	NN	NN.40_2	2
YNL068C_S589	YNL068C	FKH2	S589	S	589	0.999803364276886	13.459962743652772	4.7380747299636e-4	NN	NN.40_2	1
YNL069C_S187	YNL069C	RPL16B	S187	S	187	0.996910810470581	14.235141042916974	3.7988699778574e-4	NN	NN.40_2	1
YNL069C_S185	YNL069C	RPL16B	S185	S	185	0.950536549091339	13.484817818165435	3.7988699778574e-4	NN	NN.40_2	1
YNL071W_T97	YNL071W	LAT1	T97	T	97	1	16.91915089156544	6.4715077002712e-4	NN	NN.40_2	1
YNL074C_S257	YNL074C	MLF3	S257	S	257	0.999999940395355	15.098900393150457	3.11000127292352e-5	NN	NN.40_2	1
YNL074C_S322	YNL074C	MLF3	S322	S	322	0.99999463558197	15.533215518144596	3.11000127292352e-5	NN	NN.40_2	1
YNL074C_S297	YNL074C	MLF3	S297	S	297	1	17.74555406751412	3.11000127292352e-5	NN	NN.40_2	3
YNL074C_Y295	YNL074C	MLF3	Y295	Y	295	0.808982729911804	16.530266031313005	3.11000127292352e-5	NN	NN.40_2	1
YNL074C_S293	YNL074C	MLF3	S293	S	293	0.999588787555695	17.55533139579402	3.11000127292352e-5	NN	NN.40_2	2
YNL074C_S11	YNL074C	MLF3	S11	S	11	1	17.953895118965413	3.11000127292352e-5	NN	NN.40_2	3
YNL074C_Y4	YNL074C	MLF3	Y4	Y	4	1	15.512990254054683	3.11000127292352e-5	NN	NN.40_2	1
YNL074C_S14	YNL074C	MLF3	S14	S	14	1	15.386625587530544	3.11000127292352e-5	NN	NN.40_2	2
YNL074C_S228	YNL074C	MLF3	S228	S	228	0.999867737293243	14.671793452649418	3.11000127292352e-5	NN	NN.40_2	1
YNL074C_S265	YNL074C	MLF3	S265	S	265	0.999995708465576	15.795347967316909	3.11000127292352e-5	NN	NN.40_2	3
YNL074C_S171	YNL074C	MLF3	S171	S	171	0.985094726085663	17.169853527270593	3.11000127292352e-5	NN	NN.40_2	1
YNL074C_S183	YNL074C	MLF3	S183	S	183	1	18.151956584039517	3.11000127292352e-5	NN	NN.40_2	4
YNL074C_T173	YNL074C	MLF3	T173	T	173	0.763258278369904	14.87281283192568	3.11000127292352e-5	NN	NN.40_2	1
YNL074C_S179	YNL074C	MLF3	S179	S	179	0.82534122467041	16.441496632955882	3.11000127292352e-5	NN	NN.40_2	1
YNL074C_S79	YNL074C	MLF3	S79	S	79	0.999894499778748	17.14938656589707	3.11000127292352e-5	NN	NN.40_2	1
YNL074C_S439	YNL074C	MLF3	S439	S	439	0.999996542930603	13.912004060138528	3.11000127292352e-5	NN	NN.40_2	1
YNL074C_S315	YNL074C	MLF3	S315	S	315	0.999999284744263	11.572133463058975	3.11000127292352e-5	NN	NN.40_2	2
YNL074C_S74	YNL074C	MLF3	S74	S	74	0.932472407817841	15.341900049857577	3.11000127292352e-5	NN	NN.40_2	1
YNL074C_S381	YNL074C	MLF3	S381	S	381	0.992411255836487	13.838415123024228	3.11000127292352e-5	NN	NN.40_2	1
YNL074C_S36	YNL074C	MLF3	S36	S	36	0.969897627830505	14.71017229490918	3.11000127292352e-5	NN	NN.40_2	1
YNL074C_S48	YNL074C	MLF3	S48	S	48	0.773850798606873	13.59222654475836	3.11000127292352e-5	NN	NN.40_2	1
YNL074C_T244	YNL074C	MLF3	T244	T	244	0.990094184875488	9.610386888590716	3.11000127292352e-5	NN	NN.40_2	1
YNL076W_S440	YNL076W	MKS1	S440	S	440	1	14.592429305813033	2.17291905993122e-12	NN	NN.40_2	1
YNL076W_S442	YNL076W	MKS1	S442	S	442	1	18.846989135055345	2.17291905993122e-12	NN	NN.40_2	3
YNL076W_S239	YNL076W	MKS1	S239	S	239	0.999993026256561	19.041395167815192	2.17291905993122e-12	NN	NN.40_2	3
YNL076W_S247	YNL076W	MKS1	S247	S	247	1	15.662288450991944	2.17291905993122e-12	NN	NN.40_2	1
YNL076W_T241	YNL076W	MKS1	T241	T	241	0.973707556724548	15.496302100652708	2.17291905993122e-12	NN	NN.40_2	1
YNL076W_S518	YNL076W	MKS1	S518	S	518	1	18.303638766618192	2.17291905993122e-12	NN	NN.40_2	2
YNL076W_S558	YNL076W	MKS1	S558	S	558	0.999994277954102	14.719644949831384	2.17291905993122e-12	NN	NN.40_2	2
YNL076W_S453	YNL076W	MKS1	S453	S	453	1	14.592429305813033	2.17291905993122e-12	NN	NN.40_2	1
YNL076W_S447	YNL076W	MKS1	S447	S	447	1	14.592429305813033	2.17291905993122e-12	NN	NN.40_2	1
YNL076W_T509	YNL076W	MKS1	T509	T	509	0.877715110778809	12.907589309990287	2.17291905993122e-12	NN	NN.40_2	1
YNL076W_S264	YNL076W	MKS1	S264	S	264	1	15.672641346833736	2.17291905993122e-12	NN	NN.40_2	2
YNL076W_S2	YNL076W	MKS1	S2	S	2	0.989375472068787	11.03999186542116	2.17291905993122e-12	NN	NN.40_2	1
YNL076W_T546	YNL076W	MKS1	T546	T	546	0.810522615909576	18.75385589267551	2.17291905993122e-12	NN	NN.40_2	1
YNL076W_S548	YNL076W	MKS1	S548	S	548	0.756214261054993	12.04552909276237	2.17291905993122e-12	NN	NN.40_2	1
YNL076W_S217	YNL076W	MKS1	S217	S	217	0.972374558448792	14.843788845620042	2.17291905993122e-12	NN	NN.40_2	3
YNL077W_S444	YNL077W	APJ1	S444	S	444	0.893171310424805	21.540124567999555	1.99182931056234e-19	NN	NN.40_2	1
YNL077W_Y513	YNL077W	APJ1	Y513	Y	513	0.821620225906372	14.247631541433254	1.99182931056234e-19	NN	NN.40_2	1
YNL078W_S302	YNL078W	NIS1	S302	S	302	0.999950587749481	14.404582268537595	5.5936150533438e-4	NN	NN.40_2	1
YNL078W_T299	YNL078W	NIS1	T299	T	299	0.992288589477539	14.404582268537595	5.5936150533438e-4	NN	NN.40_2	1
YNL078W_S300	YNL078W	NIS1	S300	S	300	0.999525189399719	13.3634767042714	5.5936150533438e-4	NN	NN.40_2	1
YNL084C_S276	YNL084C	END3	S276	S	276	1	16.007097350903763	2.1807678057379e-4	NN	NN.40_2	1
YNL088W_T1256	YNL088W	TOP2	T1256	T	1256	0.923945367336273	13.374225169569588	6.6772064082325e-4	NN	NN.40_2	1
YNL088W_S1252	YNL088W	TOP2	S1252	S	1252	0.99737823009491	13.374225169569588	6.6772064082325e-4	NN	NN.40_2	1
YNL088W_S1254	YNL088W	TOP2	S1254	S	1254	0.929794132709503	13.374225169569588	6.6772064082325e-4	NN	NN.40_2	1
YNL088W_T1314	YNL088W	TOP2	T1314	T	1314	0.999998569488525	12.047209641172426	6.6772064082325e-4	NN	NN.40_2	1
YNL088W_S1310	YNL088W	TOP2	S1310	S	1310	0.994194984436035	12.047209641172426	6.6772064082325e-4	NN	NN.40_2	1
YNL091W_S1229	YNL091W	NST1	S1229	S	1229	0.981482684612274	11.924546277129824	3.0220180926161e-4	NN	NN.40_2	1
YNL091W_S266	YNL091W	NST1	S266	S	266	0.994626224040985	13.178294151601438	3.0220180926161e-4	NN	NN.40_2	2
YNL095C_S374	YNL095C	YNL095C	S374	S	374	0.99269562959671	13.786671215484056	7.210548172669e-4	NN	NN.40_2	1
YNL095C_Y373	YNL095C	YNL095C	Y373	Y	373	0.861302137374878	12.666792795581513	7.210548172669e-4	NN	NN.40_2	1
YNL095C_T418	YNL095C	YNL095C	T418	T	418	0.99969345331192	14.020866250979136	7.210548172669e-4	NN	NN.40_2	1
YNL096C_S31	YNL096C	RPS7B	S31	S	31	0.86831134557724	15.419397416700374	5.8792409043036e-4	NN	NN.40_2	1
YNL097C_S234	YNL097C	PHO23	S234	S	234	0.986010551452637	16.69714933216709	1.9913409087062e-4	NN	NN.40_2	2
YNL098C_S238	YNL098C	RAS2	S238	S	238	1	18.132807831981317	1.78589002258047e-8	NN	NN.40_2	1
YNL098C_S235	YNL098C	RAS2	S235	S	235	1	18.132807831981317	1.78589002258047e-8	NN	NN.40_2	1
YNL098C_Y135	YNL098C	RAS2	Y135	Y	135	0.999999940395355	15.420280416649128	1.78589002258047e-8	NN	NN.40_2	1
YNL098C_S125	YNL098C	RAS2	S125	S	125	1	15.420280416649128	1.78589002258047e-8	NN	NN.40_2	1
YNL098C_S202	YNL098C	RAS2	S202	S	202	1	14.251211741017	1.78589002258047e-8	NN	NN.40_2	2
YNL098C_S207	YNL098C	RAS2	S207	S	207	0.999911665916443	13.30670053914285	1.78589002258047e-8	NN	NN.40_2	2
YNL098C_S225	YNL098C	RAS2	S225	S	225	0.990957140922546	15.163172754263808	1.78589002258047e-8	NN	NN.40_2	1
YNL098C_S224	YNL098C	RAS2	S224	S	224	0.973308563232422	12.806386348947306	1.78589002258047e-8	NN	NN.40_2	1
YNL098C_S273	YNL098C	RAS2	S273	S	273	0.991613566875458	10.509325317007224	1.78589002258047e-8	NN	NN.40_2	1
YNL101W_S165	YNL101W	AVT4	S165	S	165	1	19.1083544499065	1.66308040171375e-5	NN	NN.40_2	4
YNL101W_T170	YNL101W	AVT4	T170	T	170	1	14.494654588998102	1.66308040171375e-5	NN	NN.40_2	1
YNL101W_S34	YNL101W	AVT4	S34	S	34	0.998969078063965	15.413328803824925	1.66308040171375e-5	NN	NN.40_2	1
YNL101W_T53	YNL101W	AVT4	T53	T	53	0.99996155500412	10.310436414770658	1.66308040171375e-5	NN	NN.40_2	1
YNL102W_S170	YNL102W	POL1	S170	S	170	0.994799554347992	15.82563603698687	2.9640458170264e-4	NN	NN.40_2	2
YNL102W_T313	YNL102W	POL1	T313	T	313	0.99999988079071	15.488364572430156	2.9640458170264e-4	NN	NN.40_2	3
YNL102W_T309	YNL102W	POL1	T309	T	309	0.999924123287201	13.902765849738165	2.9640458170264e-4	NN	NN.40_2	1
YNL102W_S300	YNL102W	POL1	S300	S	300	0.770679771900177	12.467886025531945	2.9640458170264e-4	NN	NN.40_2	1
YNL102W_S215	YNL102W	POL1	S215	S	215	0.800933241844177	10.669860827009192	2.9640458170264e-4	NN	NN.40_2	1
YNL102W_S240	YNL102W	POL1	S240	S	240	0.999915897846222	11.95409108502334	2.9640458170264e-4	NN	NN.40_2	1
YNL102W_Y209	YNL102W	POL1	Y209	Y	209	0.78629732131958	10.669860827009192	2.9640458170264e-4	NN	NN.40_2	1
YNL103W_S564	YNL103W	MET4	S564	S	564	1	14.599250350772309	2.0691285966129e-4	NN	NN.40_2	1
YNL103W_S543	YNL103W	MET4	S543	S	543	0.870957732200623	17.39136943309702	2.0691285966129e-4	NN	NN.40_2	1
YNL103W_S537	YNL103W	MET4	S537	S	537	0.870957732200623	17.39136943309702	2.0691285966129e-4	NN	NN.40_2	1
YNL103W_S536	YNL103W	MET4	S536	S	536	0.870957732200623	17.39136943309702	2.0691285966129e-4	NN	NN.40_2	1
YNL103W_T531	YNL103W	MET4	T531	T	531	0.870957732200623	17.39136943309702	2.0691285966129e-4	NN	NN.40_2	1
YNL103W_S528	YNL103W	MET4	S528	S	528	0.870957732200623	17.39136943309702	2.0691285966129e-4	NN	NN.40_2	1
YNL106C_S1016	YNL106C	INP52	S1016	S	1016	0.999997675418854	16.819770060103654	2.67050683673585e-6	NN	NN.40_2	4
YNL106C_S1005	YNL106C	INP52	S1005	S	1005	0.999983489513397	16.35491054658794	2.67050683673585e-6	NN	NN.40_2	2
YNL106C_S1011	YNL106C	INP52	S1011	S	1011	0.795056164264679	11.61074229590126	2.67050683673585e-6	NN	NN.40_2	1
YNL106C_T1083	YNL106C	INP52	T1083	T	1083	0.779233694076538	13.14041561785682	2.67050683673585e-6	NN	NN.40_2	1
YNL112W_S90	YNL112W	DBP2	S90	S	90	1	17.485721601551543	8.63180982306652e-5	NN	NN.40_2	4
YNL112W_S88	YNL112W	DBP2	S88	S	88	0.750669240951538	15.50541303756452	8.63180982306652e-5	NN	NN.40_2	1
YNL113W_T15	YNL113W	RPC19	T15	T	15	0.999655485153198	13.514620023921273	5.1482297062101e-4	NN	NN.40_2	1
YNL113W_T33	YNL113W	RPC19	T33	T	33	1	12.498842743124538	5.1482297062101e-4	NN	NN.40_2	1
YNL115C_S42	YNL115C	YNL115C	S42	S	42	0.995356142520905	14.456817249159144	5.5502848151578e-4	NN	NN.40_2	1
YNL116W_S409	YNL116W	DMA2	S409	S	409	1	13.52968668815495	5.2576630151109e-4	NN	NN.40_2	1
YNL116W_S71	YNL116W	DMA2	S71	S	71	0.994346022605896	12.675226262404898	5.2576630151109e-4	NN	NN.40_2	1
YNL116W_T46	YNL116W	DMA2	T46	T	46	0.960913777351379	10.703122820352837	5.2576630151109e-4	NN	NN.40_2	1
YNL118C_S656	YNL118C	DCP2	S656	S	656	1	15.213896395364875	1.40330960178175e-32	NN	NN.40_2	1
YNL118C_S751	YNL118C	DCP2	S751	S	751	1	21.807946136304572	1.40330960178175e-32	NN	NN.40_2	3
YNL118C_S747	YNL118C	DCP2	S747	S	747	0.873554229736328	13.719458168416802	1.40330960178175e-32	NN	NN.40_2	1
YNL118C_S652	YNL118C	DCP2	S652	S	652	1	17.453377340386563	1.40330960178175e-32	NN	NN.40_2	1
YNL118C_T648	YNL118C	DCP2	T648	T	648	1	17.453377340386563	1.40330960178175e-32	NN	NN.40_2	1
YNL118C_S682	YNL118C	DCP2	S682	S	682	0.999984502792358	16.434287917151057	1.40330960178175e-32	NN	NN.40_2	1
YNL118C_S439	YNL118C	DCP2	S439	S	439	0.999999940395355	15.620237794946592	1.40330960178175e-32	NN	NN.40_2	2
YNL118C_S954	YNL118C	DCP2	S954	S	954	0.949468314647675	12.590464271689427	1.40330960178175e-32	NN	NN.40_2	1
YNL119W_S309	YNL119W	NCS2	S309	S	309	0.914202868938446	14.741461815732672	6.0050512590809e-4	NN	NN.40_2	1
YNL123W_S993	YNL123W	NMA111	S993	S	993	0.803491413593292	13.78173299425032	7.6499447197198e-4	NN	NN.40_2	1
YNL126W_S152	YNL126W	SPC98	S152	S	152	0.986572682857513	13.196152388227684	5.8792409043036e-4	NN	NN.40_2	1
YNL126W_S148	YNL126W	SPC98	S148	S	148	0.836545884609222	10.803147452908236	5.8792409043036e-4	NN	NN.40_2	1
YNL127W_S18	YNL127W	FAR11	S18	S	18	1	16.18204114753941	3.0930007434079e-4	NN	NN.40_2	1
YNL127W_S939	YNL127W	FAR11	S939	S	939	0.951352715492249	12.89436285919484	3.0930007434079e-4	NN	NN.40_2	1
YNL127W_S81	YNL127W	FAR11	S81	S	81	1	15.07592496849232	3.0930007434079e-4	NN	NN.40_2	2
YNL134C_S4	YNL134C	YNL134C	S4	S	4	0.967182397842407	17.31311661019501	6.1337938642968e-4	NN	NN.40_2	2
YNL135C_S51	YNL135C	FPR1	S51	S	51	0.751387774944305	13.06926294533636	8.2892585889015e-4	NN	NN.40_2	1
YNL136W_S411	YNL136W	EAF7	S411	S	411	0.999999940395355	12.564025220292493	6.3192004991165e-4	NN	NN.40_2	1
YNL151C_S189	YNL151C	RPC31	S189	S	189	0.999675452709198	13.47436397750767	5.0449093851907e-4	NN	NN.40_2	1
YNL152W_S376	YNL152W	INN1	S376	S	376	0.999100863933563	13.376619517309964	5.0449093851907e-4	NN	NN.40_2	1
YNL152W_S364	YNL152W	INN1	S364	S	364	0.921683311462402	15.019816815716297	5.0449093851907e-4	NN	NN.40_2	2
YNL152W_S372	YNL152W	INN1	S372	S	372	0.998917639255524	14.484526920420825	5.0449093851907e-4	NN	NN.40_2	2
YNL154C_S455	YNL154C	YCK2	S455	S	455	0.948386788368225	13.738883862941863	4.9322044270424e-4	NN	NN.40_2	2
YNL154C_T9	YNL154C	YCK2	T9	T	9	0.999577105045319	17.49098128389017	4.9322044270424e-4	NN	NN.40_2	4
YNL154C_S6	YNL154C	YCK2	S6	S	6	0.999997198581696	17.39163334996082	4.9322044270424e-4	NN	NN.40_2	5
YNL154C_S2	YNL154C	YCK2	S2	S	2	0.999934434890747	17.512867419463237	4.9322044270424e-4	NN	NN.40_2	4
YNL154C_T21	YNL154C	YCK2	T21	T	21	0.977682411670685	13.89005542218434	4.9322044270424e-4	NN	NN.40_2	2
YNL155W_S273	YNL155W	CUZ1	S273	S	273	0.999999523162842	12.337294901132882	7.7975189109523e-4	NN	NN.40_2	1
YNL156C_S49	YNL156C	NSG2	S49	S	49	1	17.61466241984825	1.19836307898561e-5	NN	NN.40_2	2
YNL156C_S81	YNL156C	NSG2	S81	S	81	0.999971866607666	15.565973265541215	1.19836307898561e-5	NN	NN.40_2	1
YNL156C_S93	YNL156C	NSG2	S93	S	93	0.942971527576447	15.335149131757806	1.19836307898561e-5	NN	NN.40_2	1
YNL156C_S90	YNL156C	NSG2	S90	S	90	0.99998539686203	15.335149131757806	1.19836307898561e-5	NN	NN.40_2	1
YNL157W_S64	YNL157W	IGO1	S64	S	64	1	17.81549804717269	1.1974337871004902e-15	NN	NN.40_2	3
YNL157W_S7	YNL157W	IGO1	S7	S	7	1	19.720815156836085	1.1974337871004902e-15	NN	NN.40_2	5
YNL157W_S2	YNL157W	IGO1	S2	S	2	0.997139930725098	19.16550125983822	1.1974337871004902e-15	NN	NN.40_2	5
YNL157W_S10	YNL157W	IGO1	S10	S	10	0.999986231327057	17.729037019658648	1.1974337871004902e-15	NN	NN.40_2	4
YNL157W_S11	YNL157W	IGO1	S11	S	11	0.999811947345734	16.430184810531884	1.1974337871004902e-15	NN	NN.40_2	2
YNL157W_Y162	YNL157W	IGO1	Y162	Y	162	0.999977588653564	13.334740969143526	1.1974337871004902e-15	NN	NN.40_2	1
YNL161W_T751	YNL161W	CBK1	T751	T	751	1	16.93535290960913	2.1807678057379e-4	NN	NN.40_2	1
YNL161W_S187	YNL161W	CBK1	S187	S	187	1	16.60330021124206	2.1807678057379e-4	NN	NN.40_2	1
YNL161W_S66	YNL161W	CBK1	S66	S	66	1	14.649961282262682	2.1807678057379e-4	NN	NN.40_2	1
YNL161W_S63	YNL161W	CBK1	S63	S	63	1	14.649961282262682	2.1807678057379e-4	NN	NN.40_2	1
YNL161W_S177	YNL161W	CBK1	S177	S	177	0.999923706054688	15.501274605814933	2.1807678057379e-4	NN	NN.40_2	1
YNL161W_T743	YNL161W	CBK1	T743	T	743	0.999805390834808	15.537820171402467	2.1807678057379e-4	NN	NN.40_2	2
YNL161W_S711	YNL161W	CBK1	S711	S	711	0.999999344348907	14.516742870873724	2.1807678057379e-4	NN	NN.40_2	1
YNL163C_S430	YNL163C	RIA1	S430	S	430	0.999883651733398	14.567131131462409	8.6460200455465e-4	NN	NN.40_2	1
YNL164C_S42	YNL164C	IBD2	S42	S	42	1	13.335253006267656	6.4683150136988e-4	NN	NN.40_2	1
YNL164C_S106	YNL164C	IBD2	S106	S	106	0.993945717811584	12.370353894046287	6.4683150136988e-4	NN	NN.40_2	1
YNL166C_S270	YNL166C	BNI5	S270	S	270	0.999880850315094	17.25250707386163	3.04247706656662e-6	NN	NN.40_2	3
YNL166C_T274	YNL166C	BNI5	T274	T	274	0.998834073543549	16.30673848478183	3.04247706656662e-6	NN	NN.40_2	1
YNL166C_S194	YNL166C	BNI5	S194	S	194	0.99829763174057	12.708110315150316	3.04247706656662e-6	NN	NN.40_2	1
YNL166C_S346	YNL166C	BNI5	S346	S	346	0.99999874830246	17.35931242057094	3.04247706656662e-6	NN	NN.40_2	4
YNL166C_Y344	YNL166C	BNI5	Y344	Y	344	0.999999463558197	14.48630167096636	3.04247706656662e-6	NN	NN.40_2	2
YNL166C_S349	YNL166C	BNI5	S349	S	349	0.98528128862381	13.27083664420477	3.04247706656662e-6	NN	NN.40_2	1
YNL166C_S350	YNL166C	BNI5	S350	S	350	0.899704098701477	17.07173972774502	3.04247706656662e-6	NN	NN.40_2	2
YNL166C_S332	YNL166C	BNI5	S332	S	332	0.992362797260284	16.987823083198194	3.04247706656662e-6	NN	NN.40_2	1
YNL166C_S325	YNL166C	BNI5	S325	S	325	0.999999463558197	15.331178684892675	3.04247706656662e-6	NN	NN.40_2	1
YNL166C_S97	YNL166C	BNI5	S97	S	97	0.866432189941406	14.80911161163304	3.04247706656662e-6	NN	NN.40_2	1
YNL167C_T215	YNL167C	SKO1	T215	T	215	0.995726525783539	14.587330977429405	1.2734194509364e-4	NN	NN.40_2	1
YNL167C_S325	YNL167C	SKO1	S325	S	325	0.999999165534973	16.67019313851881	1.2734194509364e-4	NN	NN.40_2	1
YNL167C_T113	YNL167C	SKO1	T113	T	113	0.996040642261505	10.97825856141129	1.2734194509364e-4	NN	NN.40_2	1
YNL167C_S108	YNL167C	SKO1	S108	S	108	0.980149924755096	14.96618120779932	1.2734194509364e-4	NN	NN.40_2	4
YNL167C_T105	YNL167C	SKO1	T105	T	105	0.98822033405304	15.341921678721578	1.2734194509364e-4	NN	NN.40_2	2
YNL167C_S94	YNL167C	SKO1	S94	S	94	0.999939858913422	15.91211067204412	1.2734194509364e-4	NN	NN.40_2	3
YNL167C_S558	YNL167C	SKO1	S558	S	558	0.930326163768768	12.293246539628605	1.2734194509364e-4	NN	NN.40_2	1
YNL172W_S285	YNL172W	APC1	S285	S	285	1	14.723609449254443	4.5398996417703e-4	NN	NN.40_2	1
YNL172W_S310	YNL172W	APC1	S310	S	310	0.99997353553772	14.272442664693816	4.5398996417703e-4	NN	NN.40_2	1
YNL172W_T1442	YNL172W	APC1	T1442	T	1442	0.846153855323792	11.064698247201488	4.5398996417703e-4	NN	NN.40_2	1
YNL173C_S288	YNL173C	MDG1	S288	S	288	0.863702356815338	13.998960604787309	4.760947746508e-4	NN	NN.40_2	1
YNL175C_S2	YNL175C	NOP13	S2	S	2	0.99999988079071	19.96587694342488	2.67448714456911e-12	NN	NN.40_2	4
YNL175C_S335	YNL175C	NOP13	S335	S	335	0.980033278465271	12.74787863935872	2.67448714456911e-12	NN	NN.40_2	1
YNL175C_T105	YNL175C	NOP13	T105	T	105	0.996435880661011	12.380474517334523	2.67448714456911e-12	NN	NN.40_2	1
YNL178W_S221	YNL178W	RPS3	S221	S	221	1	20.698701869387563	7.875366601335429e-33	NN	NN.40_2	4
YNL178W_Y225	YNL178W	RPS3	Y225	Y	225	0.967889606952667	11.53252307701318	7.875366601335429e-33	NN	NN.40_2	1
YNL178W_S97	YNL178W	RPS3	S97	S	97	1	13.539773471717051	7.875366601335429e-33	NN	NN.40_2	1
YNL180C_S223	YNL180C	RHO5	S223	S	223	1	16.895215301916537	3.592955152989e-4	NN	NN.40_2	1
YNL180C_T242	YNL180C	RHO5	T242	T	242	0.919721662998199	13.260205930078069	3.592955152989e-4	NN	NN.40_2	1
YNL180C_T241	YNL180C	RHO5	T241	T	241	0.768825769424438	12.97375688521622	3.592955152989e-4	NN	NN.40_2	1
YNL183C_S317	YNL183C	NPR1	S317	S	317	0.999495506286621	16.49252243625541	2.3824055653062e-4	NN	NN.40_2	1
YNL183C_S320	YNL183C	NPR1	S320	S	320	0.981284916400909	14.172078294645717	2.3824055653062e-4	NN	NN.40_2	1
YNL183C_S249	YNL183C	NPR1	S249	S	249	0.999999940395355	9.878021869784051	2.3824055653062e-4	NN	NN.40_2	1
YNL188W_S5	YNL188W	KAR1	S5	S	5	0.990719676017761	14.207708835569036	7.5237365467576e-4	NN	NN.40_2	1
YNL192W_S270	YNL192W	CHS1	S270	S	270	0.999985218048096	15.943518694451946	3.963859422788e-4	NN	NN.40_2	2
YNL197C_T479	YNL197C	WHI3	T479	T	479	0.909083247184753	13.886927119125744	3.93582961485346e-5	NN	NN.40_2	1
YNL206C_S408	YNL206C	RTT106	S408	S	408	0.995744585990906	15.48605318307558	5.4763261497527e-4	NN	NN.40_2	2
YNL208W_Y7	YNL208W	YNL208W	Y7	Y	7	0.999923706054688	14.18327570195402	5.5897349468492e-4	NN	NN.40_2	2
YNL209W_S516	YNL209W	SSB2	S516	S	516	0.999999284744263	17.73415762484723	2.2709931318361e-4	NN	NN.40_2	1
YNL209W_S515	YNL209W	SSB2	S515	S	515	0.971113085746765	13.688129513491448	2.2709931318361e-4	NN	NN.40_2	1
YNL209W_T607	YNL209W	SSB2	T607	T	607	1	13.702481802308116	2.2709931318361e-4	NN	NN.40_2	1
YNL209W_T47	YNL209W	SSB2	T47	T	47	0.999243140220642	14.788243674119864	2.2709931318361e-4	NN	NN.40_2	1
YNL212W_S207	YNL212W	VID27	S207	S	207	0.997076213359833	14.188569073388951	6.5651691231681e-4	NN	NN.40_2	1
YNL212W_T486	YNL212W	VID27	T486	T	486	1	12.13381372917206	6.5651691231681e-4	NN	NN.40_2	1
YNL216W_S342	YNL216W	RAP1	S342	S	342	0.999999821186066	11.684375839268776	7.9547271836324e-4	NN	NN.40_2	1
YNL223W_S488	YNL223W	ATG4	S488	S	488	1	14.389055283885993	7.9033194846869e-4	NN	NN.40_2	3
YNL223W_T483	YNL223W	ATG4	T483	T	483	1	9.872527356621196	7.9033194846869e-4	NN	NN.40_2	1
YNL224C_S105	YNL224C	SQS1	S105	S	105	0.999998807907104	14.3967757022859	5.1708257336282e-4	NN	NN.40_2	1
YNL224C_S345	YNL224C	SQS1	S345	S	345	0.999915778636932	15.802284550286672	5.1708257336282e-4	NN	NN.40_2	2
YNL224C_S343	YNL224C	SQS1	S343	S	343	0.995131313800812	14.882166473984055	5.1708257336282e-4	NN	NN.40_2	1
YNL224C_S334	YNL224C	SQS1	S334	S	334	0.78386777639389	13.309060670737466	5.1708257336282e-4	NN	NN.40_2	1
YNL225C_S89	YNL225C	CNM67	S89	S	89	0.999998867511749	15.038093757799777	3.7420713522938e-4	NN	NN.40_2	2
YNL225C_S85	YNL225C	CNM67	S85	S	85	0.99996155500412	14.238517971092014	3.7420713522938e-4	NN	NN.40_2	2
YNL225C_T121	YNL225C	CNM67	T121	T	121	0.999786734580994	15.097475572085424	3.7420713522938e-4	NN	NN.40_2	2
YNL229C_S68	YNL229C	URE2	S68	S	68	1	13.232889834959664	6.0759786956559e-4	NN	NN.40_2	1
YNL229C_S283	YNL229C	URE2	S283	S	283	0.980118572711945	13.85021932001475	6.0759786956559e-4	NN	NN.40_2	1
YNL230C_S235	YNL230C	ELA1	S235	S	235	0.986557304859161	14.337513838853896	6.0050512590809e-4	NN	NN.40_2	1
YNL230C_S278	YNL230C	ELA1	S278	S	278	0.987920105457306	13.021203955559312	6.0050512590809e-4	NN	NN.40_2	1
YNL230C_T269	YNL230C	ELA1	T269	T	269	0.815894484519958	12.01596638145109	6.0050512590809e-4	NN	NN.40_2	1
YNL231C_T350	YNL231C	PDR16	T350	T	350	0.9357950091362	16.39202272518857	3.11470291626367e-9	NN	NN.40_2	1
YNL231C_S349	YNL231C	PDR16	S349	S	349	0.782996475696564	16.39202272518857	3.11470291626367e-9	NN	NN.40_2	1
YNL232W_T99	YNL232W	CSL4	T99	T	99	0.864385545253754	15.197060742178955	3.8554956304812e-4	NN	NN.40_2	1
YNL232W_S94	YNL232W	CSL4	S94	S	94	0.937431454658508	11.609607215740612	3.8554956304812e-4	NN	NN.40_2	1
YNL233W_S70	YNL233W	BNI4	S70	S	70	0.997331559658051	14.595133962253083	5.4153046901363e-4	NN	NN.40_2	1
YNL233W_S287	YNL233W	BNI4	S287	S	287	0.999999940395355	15.641971267937214	5.4153046901363e-4	NN	NN.40_2	1
YNL233W_T286	YNL233W	BNI4	T286	T	286	0.999999940395355	15.641971267937214	5.4153046901363e-4	NN	NN.40_2	1
YNL233W_S247	YNL233W	BNI4	S247	S	247	0.999440550804138	14.192480530144916	5.4153046901363e-4	NN	NN.40_2	1
YNL233W_S530	YNL233W	BNI4	S530	S	530	0.978985548019409	11.9133391202272	5.4153046901363e-4	NN	NN.40_2	1
YNL233W_S786	YNL233W	BNI4	S786	S	786	0.902316868305206	13.829130719180885	5.4153046901363e-4	NN	NN.40_2	1
YNL233W_T427	YNL233W	BNI4	T427	T	427	1	12.073537370286743	5.4153046901363e-4	NN	NN.40_2	1
YNL234W_S381	YNL234W	YNL234W	S381	S	381	0.994847416877747	14.725949280330608	8.4421091992355e-4	NN	NN.40_2	2
YNL234W_T377	YNL234W	YNL234W	T377	T	377	0.979214549064636	13.820476992510429	8.4421091992355e-4	NN	NN.40_2	1
YNL234W_S85	YNL234W	YNL234W	S85	S	85	0.999363243579865	15.05023136863664	8.4421091992355e-4	NN	NN.40_2	1
YNL242W_S654	YNL242W	ATG2	S654	S	654	1	14.019291914139576	0.00101930617229601	NN	NN.40_2	1
YNL242W_S649	YNL242W	ATG2	S649	S	649	1	14.019291914139576	0.00101930617229601	NN	NN.40_2	1
YNL242W_S236	YNL242W	ATG2	S236	S	236	0.999830961227417	11.183649135432567	0.00101930617229601	NN	NN.40_2	1
YNL243W_T286	YNL243W	SLA2	T286	T	286	0.99982100725174	15.524319449644215	3.09421947357418e-53	NN	NN.40_2	1
YNL243W_S284	YNL243W	SLA2	S284	S	284	0.95058685541153	14.561945968171424	3.09421947357418e-53	NN	NN.40_2	1
YNL243W_S308	YNL243W	SLA2	S308	S	308	1	22.93396709557723	3.09421947357418e-53	NN	NN.40_2	12
YNL243W_T296	YNL243W	SLA2	T296	T	296	0.9999680519104	22.94256293910196	3.09421947357418e-53	NN	NN.40_2	10
YNL243W_T298	YNL243W	SLA2	T298	T	298	0.999864876270294	17.586776042764512	3.09421947357418e-53	NN	NN.40_2	3
YNL243W_S313	YNL243W	SLA2	S313	S	313	0.999999642372131	14.9880853776333	3.09421947357418e-53	NN	NN.40_2	2
YNL243W_T294	YNL243W	SLA2	T294	T	294	0.99987930059433	20.15333142849524	3.09421947357418e-53	NN	NN.40_2	7
YNL243W_S555	YNL243W	SLA2	S555	S	555	0.999980568885803	14.180648146852628	3.09421947357418e-53	NN	NN.40_2	1
YNL246W_S3	YNL246W	VPS75	S3	S	3	1	12.031181856768129	0.00105944639561584	NN	NN.40_2	2
YNL247W_S326	YNL247W	YNL247W	S326	S	326	1	14.40333367262471	0.00109442791080667	NN	NN.40_2	2
YNL247W_T665	YNL247W	YNL247W	T665	T	665	1	10.19761000745541	0.00109442791080667	NN	NN.40_2	1
YNL248C_S34	YNL248C	RPA49	S34	S	34	0.99826592206955	12.801668130428435	1.5430578757355e-4	NN	NN.40_2	1
YNL248C_S151	YNL248C	RPA49	S151	S	151	0.999998867511749	18.563036223671254	1.5430578757355e-4	NN	NN.40_2	1
YNL251C_S265	YNL251C	NRD1	S265	S	265	1	19.061170847092708	2.22638054947187e-10	NN	NN.40_2	6
YNL251C_S263	YNL251C	NRD1	S263	S	263	1	18.875821006962862	2.22638054947187e-10	NN	NN.40_2	4
YNL254C_S53	YNL254C	RTC4	S53	S	53	0.9752396941185	13.790601374256768	5.4153046901363e-4	NN	NN.40_2	2
YNL256W_S286	YNL256W	FOL1	S286	S	286	0.98744010925293	10.515477440925707	0.00107395760802939	NN	NN.40_2	1
YNL256W_T289	YNL256W	FOL1	T289	T	289	0.98744010925293	10.515477440925707	0.00107395760802939	NN	NN.40_2	1
YNL258C_S395	YNL258C	DSL1	S395	S	395	1	10.873366268512363	0.00121379524530092	NN	NN.40_2	1
YNL258C_S32	YNL258C	DSL1	S32	S	32	0.982941925525665	10.688194217555337	0.00121379524530092	NN	NN.40_2	1
YNL265C_S244	YNL265C	IST1	S244	S	244	1	15.357255755294757	4.9677991502926e-4	NN	NN.40_2	2
YNL267W_S10	YNL267W	PIK1	S10	S	10	0.999970853328705	15.848691450981269	7.96030456089131e-5	NN	NN.40_2	2
YNL267W_S236	YNL267W	PIK1	S236	S	236	0.965436160564423	15.470405363959584	7.96030456089131e-5	NN	NN.40_2	2
YNL267W_T233	YNL267W	PIK1	T233	T	233	0.998473703861237	14.201543205535325	7.96030456089131e-5	NN	NN.40_2	2
YNL267W_S312	YNL267W	PIK1	S312	S	312	0.997412145137787	13.630383901135382	7.96030456089131e-5	NN	NN.40_2	1
YNL267W_S396	YNL267W	PIK1	S396	S	396	0.999999940395355	17.55763919581474	7.96030456089131e-5	NN	NN.40_2	2
YNL267W_S400	YNL267W	PIK1	S400	S	400	0.9999178647995	13.51502815983553	7.96030456089131e-5	NN	NN.40_2	1
YNL267W_S586	YNL267W	PIK1	S586	S	586	0.99992173910141	12.844749516188346	7.96030456089131e-5	NN	NN.40_2	1
YNL267W_S605	YNL267W	PIK1	S605	S	605	0.999977350234985	14.206581859629509	7.96030456089131e-5	NN	NN.40_2	1
YNL267W_S384	YNL267W	PIK1	S384	S	384	0.99878716468811	15.378017849705053	7.96030456089131e-5	NN	NN.40_2	1
YNL267W_S378	YNL267W	PIK1	S378	S	378	0.898622810840607	15.637345240206058	7.96030456089131e-5	NN	NN.40_2	1
YNL267W_S381	YNL267W	PIK1	S381	S	381	0.771765470504761	12.283931769874057	7.96030456089131e-5	NN	NN.40_2	1
YNL268W_S50	YNL268W	LYP1	S50	S	50	0.999976575374603	16.75429782819396	1.7541611566785e-4	NN	NN.40_2	1
YNL268W_S24	YNL268W	LYP1	S24	S	24	0.999997198581696	13.936553270461202	1.7541611566785e-4	NN	NN.40_2	3
YNL268W_S75	YNL268W	LYP1	S75	S	75	0.998120129108429	14.37114233999747	1.7541611566785e-4	NN	NN.40_2	1
YNL268W_T77	YNL268W	LYP1	T77	T	77	0.778792023658752	14.37114233999747	1.7541611566785e-4	NN	NN.40_2	1
YNL271C_S311	YNL271C	BNI1	S311	S	311	0.999895632266998	16.155314134505073	1.8651649700359e-4	NN	NN.40_2	1
YNL271C_Y45	YNL271C	BNI1	Y45	Y	45	0.99953830242157	15.125090210775229	1.8651649700359e-4	NN	NN.40_2	2
YNL271C_S61	YNL271C	BNI1	S61	S	61	0.978720903396606	14.079847595270875	1.8651649700359e-4	NN	NN.40_2	2
YNL271C_S1889	YNL271C	BNI1	S1889	S	1889	0.999051630496979	16.366392944526137	1.8651649700359e-4	NN	NN.40_2	1
YNL271C_S325	YNL271C	BNI1	S325	S	325	0.999948084354401	16.60789467513213	1.8651649700359e-4	NN	NN.40_2	2
YNL271C_T328	YNL271C	BNI1	T328	T	328	0.780282437801361	14.732973704602616	1.8651649700359e-4	NN	NN.40_2	1
YNL271C_S1891	YNL271C	BNI1	S1891	S	1891	0.794969022274017	16.55133177744103	1.8651649700359e-4	NN	NN.40_2	2
YNL271C_T1918	YNL271C	BNI1	T1918	T	1918	0.998498618602753	15.12055262558524	1.8651649700359e-4	NN	NN.40_2	1
YNL271C_S1170	YNL271C	BNI1	S1170	S	1170	1	16.21210281154689	1.8651649700359e-4	NN	NN.40_2	1
YNL271C_S261	YNL271C	BNI1	S261	S	261	0.988220274448395	14.640574785590786	1.8651649700359e-4	NN	NN.40_2	1
YNL271C_S1344	YNL271C	BNI1	S1344	S	1344	0.960422217845917	14.64564442148667	1.8651649700359e-4	NN	NN.40_2	2
YNL271C_S1338	YNL271C	BNI1	S1338	S	1338	0.88534277677536	12.3806310108746	1.8651649700359e-4	NN	NN.40_2	1
YNL271C_T1138	YNL271C	BNI1	T1138	T	1138	0.877362370491028	12.58286443689109	1.8651649700359e-4	NN	NN.40_2	1
YNL273W_S1213	YNL273W	TOF1	S1213	S	1213	1	14.971575326890113	9.9508961506571e-4	NN	NN.40_2	1
YNL273W_S1236	YNL273W	TOF1	S1236	S	1236	0.987775444984436	13.718071496925653	9.9508961506571e-4	NN	NN.40_2	2
YNL275W_S17	YNL275W	BOR1	S17	S	17	0.862266480922699	11.148424168777533	0.0047874167191563	NN	NN.40_2	1
YNL278W_S871	YNL278W	CAF120	S871	S	871	1	17.260542378441603	3.963859422788e-4	NN	NN.40_2	1
YNL278W_S538	YNL278W	CAF120	S538	S	538	0.999998569488525	16.53846203306354	3.963859422788e-4	NN	NN.40_2	1
YNL278W_S22	YNL278W	CAF120	S22	S	22	0.999971330165863	15.33309892002268	3.963859422788e-4	NN	NN.40_2	1
YNL278W_S463	YNL278W	CAF120	S463	S	463	1	13.18221083101565	3.963859422788e-4	NN	NN.40_2	1
YNL278W_S503	YNL278W	CAF120	S503	S	503	0.963256597518921	13.9461105627035	3.963859422788e-4	NN	NN.40_2	1
YNL278W_S505	YNL278W	CAF120	S505	S	505	0.913362622261047	10.764446554203326	3.963859422788e-4	NN	NN.40_2	1
YNL278W_S556	YNL278W	CAF120	S556	S	556	0.804694473743439	11.490991627725403	3.963859422788e-4	NN	NN.40_2	1
YNL278W_S885	YNL278W	CAF120	S885	S	885	1	13.112694659255702	3.963859422788e-4	NN	NN.40_2	1
YNL283C_S458	YNL283C	WSC2	S458	S	458	0.99399596452713	13.645191946520876	9.0379169065813e-4	NN	NN.40_2	1
YNL287W_S653	YNL287W	SEC21	S653	S	653	1	15.095026770978944	7.5877310143125e-4	NN	NN.40_2	1
YNL287W_T638	YNL287W	SEC21	T638	T	638	0.775201022624969	13.364004141125353	7.5877310143125e-4	NN	NN.40_2	1
YNL287W_S695	YNL287W	SEC21	S695	S	695	0.891464948654175	10.910798554765496	7.5877310143125e-4	NN	NN.40_2	1
YNL293W_S402	YNL293W	MSB3	S402	S	402	0.999466598033905	12.908821170036584	9.4737982106116e-4	NN	NN.40_2	1
YNL293W_S9	YNL293W	MSB3	S9	S	9	1	13.768383265570396	9.4737982106116e-4	NN	NN.40_2	1
YNL297C_S567	YNL297C	MON2	S567	S	567	0.967232048511505	17.195749086053	1.88415903629008e-6	NN	NN.40_2	2
YNL297C_S564	YNL297C	MON2	S564	S	564	0.982388377189636	17.17983252761269	1.88415903629008e-6	NN	NN.40_2	3
YNL297C_T570	YNL297C	MON2	T570	T	570	0.813892722129822	10.152178153511745	1.88415903629008e-6	NN	NN.40_2	1
YNL297C_T569	YNL297C	MON2	T569	T	569	0.78419417142868	10.152178153511745	1.88415903629008e-6	NN	NN.40_2	1
YNL297C_T560	YNL297C	MON2	T560	T	560	0.999514162540436	13.380561938856388	1.88415903629008e-6	NN	NN.40_2	1
YNL298W_S351	YNL298W	CLA4	S351	S	351	0.999998927116394	17.01862260279613	2.3719167412934e-5	NN	NN.40_2	2
YNL298W_S425	YNL298W	CLA4	S425	S	425	1	16.632898000863438	2.3719167412934e-5	NN	NN.40_2	2
YNL298W_S26	YNL298W	CLA4	S26	S	26	0.979446470737457	17.15422365682912	2.3719167412934e-5	NN	NN.40_2	1
YNL298W_S445	YNL298W	CLA4	S445	S	445	0.927152216434479	16.264321053218527	2.3719167412934e-5	NN	NN.40_2	2
YNL298W_S370	YNL298W	CLA4	S370	S	370	1	11.051965048808274	2.3719167412934e-5	NN	NN.40_2	1
YNL298W_S288	YNL298W	CLA4	S288	S	288	0.798641443252563	14.253336299310709	2.3719167412934e-5	NN	NN.40_2	1
YNL299W_S557	YNL299W	TRF5	S557	S	557	0.875086963176727	14.559251320485847	5.4320637080804e-4	NN	NN.40_2	1
YNL301C_S21	YNL301C	RPL18B	S21	S	21	0.998055517673492	12.786232223783593	5.4153046901363e-4	NN	NN.40_2	1
YOL120C_S21	YOL120C	RPL18A	S21	S	21	0.998055517673492	12.786232223783593	5.4153046901363e-4	NN	NN.40_2	1
YNL302C_S117	YNL302C	RPS19B	S117	S	117	1	15.503240035315454	4.0548949201734e-4	NN	NN.40_2	1
YOL121C_S117	YOL121C	RPS19A	S117	S	117	1	15.503240035315454	4.0548949201734e-4	NN	NN.40_2	1
YNL304W_S158	YNL304W	YPT11	S158	S	158	0.964955806732178	12.284046732273096	6.1504624870087e-4	NN	NN.40_2	1
YNL304W_S79	YNL304W	YPT11	S79	S	79	0.78698468208313	14.853349758611026	6.1504624870087e-4	NN	NN.40_2	1
YNL304W_Y7	YNL304W	YPT11	Y7	Y	7	0.999932169914246	12.810823315076457	6.1504624870087e-4	NN	NN.40_2	1
YNL307C_Y199	YNL307C	MCK1	Y199	Y	199	1	19.005878080184544	1.5450646626715698e-19	NN	NN.40_2	3
YNL307C_S24	YNL307C	MCK1	S24	S	24	0.997467339038849	15.35035315979955	1.5450646626715698e-19	NN	NN.40_2	2
YNL307C_S15	YNL307C	MCK1	S15	S	15	0.999921143054962	12.8897927288997	1.5450646626715698e-19	NN	NN.40_2	1
YNL308C_S486	YNL308C	KRI1	S486	S	486	1	21.063216964581876	5.0248294908347605e-21	NN	NN.40_2	4
YNL308C_Y482	YNL308C	KRI1	Y482	Y	482	1	13.166204631614526	5.0248294908347605e-21	NN	NN.40_2	1
YNL309W_T99	YNL309W	STB1	T99	T	99	1	19.15021087347341	1.85382378167975e-5	NN	NN.40_2	7
YNL309W_S102	YNL309W	STB1	S102	S	102	0.988328814506531	14.9976136849371	1.85382378167975e-5	NN	NN.40_2	2
YNL309W_T125	YNL309W	STB1	T125	T	125	0.999392211437225	14.937318470271949	1.85382378167975e-5	NN	NN.40_2	1
YNL309W_S7	YNL309W	STB1	S7	S	7	1	19.40415373974749	1.85382378167975e-5	NN	NN.40_2	9
YNL309W_S2	YNL309W	STB1	S2	S	2	1	18.4749233782583	1.85382378167975e-5	NN	NN.40_2	5
YNL309W_S89	YNL309W	STB1	S89	S	89	1	18.89847789528582	1.85382378167975e-5	NN	NN.40_2	6
YNL309W_T152	YNL309W	STB1	T152	T	152	1	10.851715767732069	1.85382378167975e-5	NN	NN.40_2	1
YNL309W_S199	YNL309W	STB1	S199	S	199	0.862845599651337	12.416113563180597	1.85382378167975e-5	NN	NN.40_2	1
YNL309W_T419	YNL309W	STB1	T419	T	419	0.99999874830246	12.227151747170906	1.85382378167975e-5	NN	NN.40_2	1
YNL309W_S253	YNL309W	STB1	S253	S	253	0.802321314811707	14.027046810733056	1.85382378167975e-5	NN	NN.40_2	1
YNL309W_S343	YNL309W	STB1	S343	S	343	1	17.79176582528492	1.85382378167975e-5	NN	NN.40_2	1
YNL309W_S341	YNL309W	STB1	S341	S	341	1	17.79176582528492	1.85382378167975e-5	NN	NN.40_2	1
YNL309W_Y335	YNL309W	STB1	Y335	Y	335	1	17.79176582528492	1.85382378167975e-5	NN	NN.40_2	1
YNL309W_T327	YNL309W	STB1	T327	T	327	1	17.79176582528492	1.85382378167975e-5	NN	NN.40_2	1
YNL312W_S122	YNL312W	RFA2	S122	S	122	1	15.5249316949164	4.50104113389074e-5	NN	NN.40_2	2
YNL321W_S121	YNL321W	VNX1	S121	S	121	0.891412377357483	16.255923995912475	5.47650970440227e-10	NN	NN.40_2	1
YNL323W_S36	YNL323W	LEM3	S36	S	36	0.997936129570007	11.20573269567615	6.9527130157251e-4	NN	NN.40_2	1
YNL325C_S736	YNL325C	FIG4	S736	S	736	0.75	15.494730200057033	7.2178090058075e-4	NN	NN.40_2	1
YNL325C_T729	YNL325C	FIG4	T729	T	729	0.996441960334778	15.494730200057033	7.2178090058075e-4	NN	NN.40_2	1
YNL325C_T728	YNL325C	FIG4	T728	T	728	0.996441960334778	15.494730200057033	7.2178090058075e-4	NN	NN.40_2	1
YNL326C_S9	YNL326C	PFA3	S9	S	9	1	17.946179007583968	5.6118174819976e-4	NN	NN.40_2	2
YNL326C_T8	YNL326C	PFA3	T8	T	8	1	17.946179007583968	5.6118174819976e-4	NN	NN.40_2	2
YNL326C_S322	YNL326C	PFA3	S322	S	322	1	13.48819994492926	5.6118174819976e-4	NN	NN.40_2	1
YNL326C_T318	YNL326C	PFA3	T318	T	318	1	13.48819994492926	5.6118174819976e-4	NN	NN.40_2	1
YNL330C_S388	YNL330C	RPD3	S388	S	388	0.96530818939209	12.324316420311506	8.4518943826771e-4	NN	NN.40_2	1
YNL330C_T394	YNL330C	RPD3	T394	T	394	0.999995350837708	14.858178678872138	8.4518943826771e-4	NN	NN.40_2	2
YNL330C_Y385	YNL330C	RPD3	Y385	Y	385	0.999245345592499	13.567644070320654	8.4518943826771e-4	NN	NN.40_2	1
YNR006W_S495	YNR006W	VPS27	S495	S	495	1	17.92173753822689	5.31665191892869e-8	NN	NN.40_2	2
YNR006W_S157	YNR006W	VPS27	S157	S	157	0.999987781047821	15.52984334086924	5.31665191892869e-8	NN	NN.40_2	1
YNR009W_T231	YNR009W	NRM1	T231	T	231	0.945262849330902	14.223256620765046	8.9125949963195e-4	NN	NN.40_2	1
YNR009W_S54	YNR009W	NRM1	S54	S	54	0.995854198932648	12.839837070964276	8.9125949963195e-4	NN	NN.40_2	1
YNR012W_S14	YNR012W	URK1	S14	S	14	0.971681714057922	15.31419989006864	5.9682702976499e-4	NN	NN.40_2	1
YNR013C_S295	YNR013C	PHO91	S295	S	295	1	18.66576251411528	1.0848081164453e-4	NN	NN.40_2	2
YNR013C_S312	YNR013C	PHO91	S312	S	312	0.99979043006897	13.977438731380373	1.0848081164453e-4	NN	NN.40_2	1
YNR014W_S136	YNR014W	YNR014W	S136	S	136	0.999996542930603	15.956241103378613	4.7556827294146e-4	NN	NN.40_2	1
YNR016C_S1157	YNR016C	ACC1	S1157	S	1157	0.999997913837433	23.27526484335961	7.757742648316518e-44	NN	NN.40_2	4
YNR016C_S1148	YNR016C	ACC1	S1148	S	1148	1	19.058035028048923	7.757742648316518e-44	NN	NN.40_2	2
YNR016C_S10	YNR016C	ACC1	S10	S	10	0.999999523162842	18.80655710335001	7.757742648316518e-44	NN	NN.40_2	6
YNR016C_S2	YNR016C	ACC1	S2	S	2	0.99999988079071	19.45222220015459	7.757742648316518e-44	NN	NN.40_2	6
YNR016C_S5	YNR016C	ACC1	S5	S	5	0.999921381473541	17.180411756371836	7.757742648316518e-44	NN	NN.40_2	5
YNR016C_Y1163	YNR016C	ACC1	Y1163	Y	1163	0.999998450279236	16.355616911706278	7.757742648316518e-44	NN	NN.40_2	2
YNR016C_T1114	YNR016C	ACC1	T1114	T	1114	0.999805271625519	14.1077745555361	7.757742648316518e-44	NN	NN.40_2	1
YNR016C_S9	YNR016C	ACC1	S9	S	9	0.827844262123108	12.535738449872984	7.757742648316518e-44	NN	NN.40_2	1
YNR016C_S1674	YNR016C	ACC1	S1674	S	1674	0.837376832962036	13.555834419068823	7.757742648316518e-44	NN	NN.40_2	1
YNR019W_S175	YNR019W	ARE2	S175	S	175	0.999696731567383	17.385735251538367	2.5595369425726e-4	NN	NN.40_2	2
YNR024W_S42	YNR024W	MPP6	S42	S	42	0.973820686340332	14.181698516455306	6.2765368229397e-4	NN	NN.40_2	2
YNR031C_S118	YNR031C	SSK2	S118	S	118	1	14.165313858330732	3.9625939060873e-4	NN	NN.40_2	1
YNR031C_S39	YNR031C	SSK2	S39	S	39	0.992313385009766	13.87169419890044	3.9625939060873e-4	NN	NN.40_2	1
YNR031C_S131	YNR031C	SSK2	S131	S	131	1	14.473820061327372	3.9625939060873e-4	NN	NN.40_2	1
YNR031C_S57	YNR031C	SSK2	S57	S	57	0.999996483325958	14.99586036968472	3.9625939060873e-4	NN	NN.40_2	1
YNR031C_S54	YNR031C	SSK2	S54	S	54	0.993369400501251	14.99586036968472	3.9625939060873e-4	NN	NN.40_2	1
YNR031C_S74	YNR031C	SSK2	S74	S	74	0.999769687652588	13.912400338523485	3.9625939060873e-4	NN	NN.40_2	1
YNR034W_T320	YNR034W	SOL1	T320	T	320	1	17.810814080881094	5.5668464241924e-4	NN	NN.40_2	2
YNR039C_S137	YNR039C	ZRG17	S137	S	137	0.999999940395355	14.819748646762408	7.82319329181269e-5	NN	NN.40_2	2
YNR039C_S58	YNR039C	ZRG17	S58	S	58	0.99999725818634	14.766831473267809	7.82319329181269e-5	NN	NN.40_2	1
YNR039C_S498	YNR039C	ZRG17	S498	S	498	0.999999940395355	18.287119857727223	7.82319329181269e-5	NN	NN.40_2	1
YNR039C_S190	YNR039C	ZRG17	S190	S	190	0.832556009292603	13.430023119289524	7.82319329181269e-5	NN	NN.40_2	1
YNR039C_Y184	YNR039C	ZRG17	Y184	Y	184	0.999228656291962	13.430023119289524	7.82319329181269e-5	NN	NN.40_2	1
YNR039C_S63	YNR039C	ZRG17	S63	S	63	0.988482296466827	12.802411375034836	7.82319329181269e-5	NN	NN.40_2	1
YNR039C_T3	YNR039C	ZRG17	T3	T	3	1	14.43365056898635	7.82319329181269e-5	NN	NN.40_2	1
YNR039C_S16	YNR039C	ZRG17	S16	S	16	1	13.569431343929896	7.82319329181269e-5	NN	NN.40_2	1
YNR047W_S392	YNR047W	FPK1	S392	S	392	1	16.0579181238441	1.514343738142e-4	NN	NN.40_2	1
YNR047W_S292	YNR047W	FPK1	S292	S	292	0.999987125396729	13.335565901549352	1.514343738142e-4	NN	NN.40_2	1
YNR047W_S426	YNR047W	FPK1	S426	S	426	0.999999761581421	18.353740736513014	1.514343738142e-4	NN	NN.40_2	5
YNR047W_S414	YNR047W	FPK1	S414	S	414	1	17.850223812716795	1.514343738142e-4	NN	NN.40_2	6
YNR047W_S339	YNR047W	FPK1	S339	S	339	0.998720049858093	15.02192770740876	1.514343738142e-4	NN	NN.40_2	2
YNR047W_S879	YNR047W	FPK1	S879	S	879	0.836811721324921	17.561927258030032	1.514343738142e-4	NN	NN.40_2	1
YNR047W_S882	YNR047W	FPK1	S882	S	882	0.999996304512024	14.684170605444734	1.514343738142e-4	NN	NN.40_2	1
YNR047W_S200	YNR047W	FPK1	S200	S	200	0.808571815490723	14.853025913816852	1.514343738142e-4	NN	NN.40_2	1
YNR047W_S462	YNR047W	FPK1	S462	S	462	1	14.682945574432551	1.514343738142e-4	NN	NN.40_2	1
YNR047W_S144	YNR047W	FPK1	S144	S	144	0.997157037258148	15.347588723442591	1.514343738142e-4	NN	NN.40_2	1
YNR047W_T146	YNR047W	FPK1	T146	T	146	0.994776487350464	15.347588723442591	1.514343738142e-4	NN	NN.40_2	1
YNR049C_S177	YNR049C	MSO1	S177	S	177	0.868338286876678	17.12000943296116	4.5398996417703e-4	NN	NN.40_2	1
YNR049C_S100	YNR049C	MSO1	S100	S	100	0.999999821186066	15.412402215679558	4.5398996417703e-4	NN	NN.40_2	1
YNR051C_S282	YNR051C	BRE5	S282	S	282	1	14.902900469234789	3.66232767998701e-6	NN	NN.40_2	2
YNR051C_T336	YNR051C	BRE5	T336	T	336	0.960523545742035	17.338989158191854	3.66232767998701e-6	NN	NN.40_2	1
YNR051C_S340	YNR051C	BRE5	S340	S	340	0.878052234649658	17.338989158191854	3.66232767998701e-6	NN	NN.40_2	1
YNR052C_S39	YNR052C	POP2	S39	S	39	0.999999940395355	18.388151054029045	2.78025349000658e-7	NN	NN.40_2	2
YNR053C_S60	YNR053C	NOG2	S60	S	60	1	17.140138715176484	4.53818309967461e-5	NN	NN.40_2	1
YNR055C_T288	YNR055C	HOL1	T288	T	288	0.901557087898254	14.004738404756488	8.710827699164e-4	NN	NN.40_2	1
YOL002C_S10	YOL002C	IZH2	S10	S	10	0.99303674697876	13.894213808700488	0.00117960486379878	NN	NN.40_2	1
YOL004W_S316	YOL004W	SIN3	S316	S	316	0.981924176216125	16.718147748639012	3.7750085645495e-4	NN	NN.40_2	2
YOL004W_S1046	YOL004W	SIN3	S1046	S	1046	0.998815715312958	14.764187841076572	3.7750085645495e-4	NN	NN.40_2	1
YOL004W_T1485	YOL004W	SIN3	T1485	T	1485	0.773000836372375	13.441261107612505	3.7750085645495e-4	NN	NN.40_2	1
YOL006C_S76	YOL006C	TOP1	S76	S	76	0.999990403652191	17.590376549781965	1.641700694138e-4	NN	NN.40_2	4
YOL006C_S49	YOL006C	TOP1	S49	S	49	0.999573886394501	16.757816288363156	1.641700694138e-4	NN	NN.40_2	2
YOL006C_T722	YOL006C	TOP1	T722	T	722	1	14.981287940738634	1.641700694138e-4	NN	NN.40_2	1
YOL006C_S719	YOL006C	TOP1	S719	S	719	1	14.981287940738634	1.641700694138e-4	NN	NN.40_2	1
YOL013C_S475	YOL013C	HRD1	S475	S	475	0.944636404514313	15.353540664289484	4.6198245114302e-4	NN	NN.40_2	2
YOL016C_S68	YOL016C	CMK2	S68	S	68	0.937126219272614	10.992651181048144	6.6221423061773e-4	NN	NN.40_2	1
YOL019W_S255	YOL019W	YOL019W	S255	S	255	1	14.078924270601886	8.2700096762994e-4	NN	NN.40_2	2
YOL019W_S232	YOL019W	YOL019W	S232	S	232	1	14.697117052596884	8.2700096762994e-4	NN	NN.40_2	1
YOL019W_S311	YOL019W	YOL019W	S311	S	311	0.943705022335052	12.12304385617929	8.2700096762994e-4	NN	NN.40_2	1
YOL022C_S144	YOL022C	TSR4	S144	S	144	0.998134672641754	15.18023452973197	5.1482297062101e-4	NN	NN.40_2	1
YOL022C_S151	YOL022C	TSR4	S151	S	151	0.901755690574646	15.270260670078075	5.1482297062101e-4	NN	NN.40_2	1
YOL036W_S547	YOL036W	YOL036W	S547	S	547	1	15.519833378439982	3.66774597815617e-7	NN	NN.40_2	2
YOL036W_T545	YOL036W	YOL036W	T545	T	545	1	13.683840076264136	3.66774597815617e-7	NN	NN.40_2	1
YOL036W_S621	YOL036W	YOL036W	S621	S	621	1	14.775483638708437	3.66774597815617e-7	NN	NN.40_2	1
YOL036W_T620	YOL036W	YOL036W	T620	T	620	1	14.775483638708437	3.66774597815617e-7	NN	NN.40_2	1
YOL036W_S622	YOL036W	YOL036W	S622	S	622	1	14.775483638708437	3.66774597815617e-7	NN	NN.40_2	1
YOL036W_T353	YOL036W	YOL036W	T353	T	353	0.99999737739563	14.458601762080193	3.66774597815617e-7	NN	NN.40_2	1
YOL036W_S371	YOL036W	YOL036W	S371	S	371	0.945883691310883	17.523809648555172	3.66774597815617e-7	NN	NN.40_2	1
YOL036W_S7	YOL036W	YOL036W	S7	S	7	1	15.465212005451091	3.66774597815617e-7	NN	NN.40_2	1
YOL036W_S316	YOL036W	YOL036W	S316	S	316	0.999855935573578	13.93357930739498	3.66774597815617e-7	NN	NN.40_2	1
YOL036W_S606	YOL036W	YOL036W	S606	S	606	0.999991595745087	16.00248029494877	3.66774597815617e-7	NN	NN.40_2	1
YOL039W_S49	YOL039W	RPP2A	S49	S	49	0.999944865703583	13.653471722158972	1.5125500688769998e-22	NN	NN.40_2	1
YOL040C_S2	YOL040C	RPS15	S2	S	2	1	14.292893477113866	4.8068632908179e-4	NN	NN.40_2	1
YOL041C_S184	YOL041C	NOP12	S184	S	184	1	19.73669467711186	2.9316659031845e-4	NN	NN.40_2	5
YOL045W_S680	YOL045W	PSK2	S680	S	680	1	14.560059102417895	7.73470511966745e-6	NN	NN.40_2	1
YOL045W_T118	YOL045W	PSK2	T118	T	118	0.999999940395355	16.892830502482454	7.73470511966745e-6	NN	NN.40_2	1
YOL051W_T769	YOL051W	GAL11	T769	T	769	0.866909623146057	11.35934900736203	1.58429604345402e-5	NN	NN.40_2	1
YOL051W_T820	YOL051W	GAL11	T820	T	820	1	16.93599424670195	1.58429604345402e-5	NN	NN.40_2	2
YOL051W_S810	YOL051W	GAL11	S810	S	810	1	18.331459456080474	1.58429604345402e-5	NN	NN.40_2	3
YOL051W_S831	YOL051W	GAL11	S831	S	831	0.998533844947815	18.648470636760543	1.58429604345402e-5	NN	NN.40_2	2
YOL051W_S1034	YOL051W	GAL11	S1034	S	1034	1	18.094999549518025	1.58429604345402e-5	NN	NN.40_2	4
YOL051W_S984	YOL051W	GAL11	S984	S	984	0.976478338241577	17.364423306204554	1.58429604345402e-5	NN	NN.40_2	1
YOL051W_T750	YOL051W	GAL11	T750	T	750	0.997521758079529	15.927691752618344	1.58429604345402e-5	NN	NN.40_2	1
YOL051W_S746	YOL051W	GAL11	S746	S	746	0.999882757663727	15.927691752618344	1.58429604345402e-5	NN	NN.40_2	1
YOL051W_S730	YOL051W	GAL11	S730	S	730	0.990207850933075	14.089418134025342	1.58429604345402e-5	NN	NN.40_2	1
YOL051W_S783	YOL051W	GAL11	S783	S	783	0.992364406585693	11.536532154501602	1.58429604345402e-5	NN	NN.40_2	1
YOL051W_T793	YOL051W	GAL11	T793	T	793	1	14.577561531608552	1.58429604345402e-5	NN	NN.40_2	1
YOL051W_S789	YOL051W	GAL11	S789	S	789	1	14.577561531608552	1.58429604345402e-5	NN	NN.40_2	1
YOL054W_S143	YOL054W	PSH1	S143	S	143	1	16.806454629384465	5.0786877889591e-8	NN	NN.40_2	1
YOL054W_S403	YOL054W	PSH1	S403	S	403	1	15.736178123380864	5.0786877889591e-8	NN	NN.40_2	1
YOL054W_T310	YOL054W	PSH1	T310	T	310	1	12.651583655228505	5.0786877889591e-8	NN	NN.40_2	1
YOL059W_S72	YOL059W	GPD2	S72	S	72	1	20.742788221881888	4.39072003093421e-32	NN	NN.40_2	6
YOL059W_S75	YOL059W	GPD2	S75	S	75	1	19.689662554511376	4.39072003093421e-32	NN	NN.40_2	6
YOL060C_S688	YOL060C	MAM3	S688	S	688	0.975089430809021	12.66652852323668	5.9139625827907e-4	NN	NN.40_2	1
YOL060C_S439	YOL060C	MAM3	S439	S	439	0.98315018415451	15.130700702361793	5.9139625827907e-4	NN	NN.40_2	2
YOL060C_Y604	YOL060C	MAM3	Y604	Y	604	0.986295223236084	14.273530449899456	5.9139625827907e-4	NN	NN.40_2	1
YOL060C_S475	YOL060C	MAM3	S475	S	475	0.998722612857819	13.82273966910872	5.9139625827907e-4	NN	NN.40_2	1
YOL060C_S489	YOL060C	MAM3	S489	S	489	0.806186318397522	11.562962562810965	5.9139625827907e-4	NN	NN.40_2	1
YOL061W_S183	YOL061W	PRS5	S183	S	183	0.996009588241577	15.775021689982696	3.2049129488592e-4	NN	NN.40_2	1
YOL061W_S332	YOL061W	PRS5	S332	S	332	0.99999988079071	16.162414924895177	3.2049129488592e-4	NN	NN.40_2	2
YOL061W_T127	YOL061W	PRS5	T127	T	127	1	16.560477680435493	3.2049129488592e-4	NN	NN.40_2	3
YOL061W_S123	YOL061W	PRS5	S123	S	123	1	16.374409417369854	3.2049129488592e-4	NN	NN.40_2	1
YOL061W_Y119	YOL061W	PRS5	Y119	Y	119	0.932541847229004	12.864890917953977	3.2049129488592e-4	NN	NN.40_2	1
YOL065C_T224	YOL065C	INP54	T224	T	224	0.986564517021179	18.146208103383675	5.2684567335509e-4	NN	NN.40_2	1
YOL065C_T223	YOL065C	INP54	T223	T	223	0.987920224666595	18.146208103383675	5.2684567335509e-4	NN	NN.40_2	1
YOL067C_S163	YOL067C	RTG1	S163	S	163	0.822866559028625	14.076175468746962	2.947822218036e-4	NN	NN.40_2	1
YOL067C_S12	YOL067C	RTG1	S12	S	12	0.996406435966492	16.347823728761902	2.947822218036e-4	NN	NN.40_2	3
YOL070C_S194	YOL070C	NBA1	S194	S	194	1	16.365883946411486	2.91392697206467e-5	NN	NN.40_2	1
YOL070C_S38	YOL070C	NBA1	S38	S	38	0.999983429908752	17.564469191049024	2.91392697206467e-5	NN	NN.40_2	1
YOL070C_S66	YOL070C	NBA1	S66	S	66	0.999652624130249	16.275605947717427	2.91392697206467e-5	NN	NN.40_2	1
YOL070C_T373	YOL070C	NBA1	T373	T	373	1	11.460845712906666	2.91392697206467e-5	NN	NN.40_2	1
YOL070C_S322	YOL070C	NBA1	S322	S	322	0.93658983707428	11.759749856800658	2.91392697206467e-5	NN	NN.40_2	1
YOL075C_S985	YOL075C	YOL075C	S985	S	985	0.991676211357117	15.061991810808706	5.9240258313577e-4	NN	NN.40_2	1
YOL075C_T11	YOL075C	YOL075C	T11	T	11	0.897497415542603	10.971088934272156	5.9240258313577e-4	NN	NN.40_2	1
YOL078W_S433	YOL078W	AVO1	S433	S	433	0.91565865278244	14.975443782163117	6.5651691231681e-4	NN	NN.40_2	2
YOL078W_S345	YOL078W	AVO1	S345	S	345	0.998483598232269	12.94754571617014	6.5651691231681e-4	NN	NN.40_2	1
YOL081W_S871	YOL081W	IRA2	S871	S	871	0.763441205024719	18.185494035868057	6.01775318753118e-5	NN	NN.40_2	1
YOL081W_S631	YOL081W	IRA2	S631	S	631	0.99667227268219	14.317497187289854	6.01775318753118e-5	NN	NN.40_2	2
YOL081W_S1018	YOL081W	IRA2	S1018	S	1018	0.999999940395355	14.202459904207496	6.01775318753118e-5	NN	NN.40_2	1
YOL081W_S928	YOL081W	IRA2	S928	S	928	0.998468160629272	16.27990692202317	6.01775318753118e-5	NN	NN.40_2	1
YOL081W_S529	YOL081W	IRA2	S529	S	529	0.924289405345917	14.3206439648086	6.01775318753118e-5	NN	NN.40_2	1
YOL082W_S136	YOL082W	ATG19	S136	S	136	1	13.686598196538302	8.4719870874687e-4	NN	NN.40_2	1
YOL086C_S316	YOL086C	ADH1	S316	S	316	1	15.398147394245026	1.649880244495e-5	NN	NN.40_2	1
YOL086C_S288	YOL086C	ADH1	S288	S	288	0.996502280235291	15.040202230701968	1.649880244495e-5	NN	NN.40_2	1
YOL086C_S290	YOL086C	ADH1	S290	S	290	0.999939858913422	14.533839349178145	1.649880244495e-5	NN	NN.40_2	1
YOL086C_S294	YOL086C	ADH1	S294	S	294	0.998984754085541	13.320476502748626	1.649880244495e-5	NN	NN.40_2	1
YOL086C_S2	YOL086C	ADH1	S2	S	2	1	17.429215162308203	1.649880244495e-5	NN	NN.40_2	2
YOL086C_S15	YOL086C	ADH1	S15	S	15	0.998890221118927	16.169801374125928	1.649880244495e-5	NN	NN.40_2	1
YOL086C_Y13	YOL086C	ADH1	Y13	Y	13	0.999992430210114	16.169801374125928	1.649880244495e-5	NN	NN.40_2	1
YOL087C_S668	YOL087C	YOL087C	S668	S	668	0.877708554267883	12.48979420572424	2.6322330345442e-4	NN	NN.40_2	1
YOL089C_T43	YOL089C	HAL9	T43	T	43	0.999999821186066	15.609567200217333	5.5502848151578e-4	NN	NN.40_2	2
YOL089C_Y8	YOL089C	HAL9	Y8	Y	8	0.99999988079071	15.448930451828533	5.5502848151578e-4	NN	NN.40_2	2
YOL089C_S9	YOL089C	HAL9	S9	S	9	0.999910354614258	14.39736048633828	5.5502848151578e-4	NN	NN.40_2	1
YOL089C_S93	YOL089C	HAL9	S93	S	93	0.962842166423798	12.198907399035546	5.5502848151578e-4	NN	NN.40_2	1
YOL090W_S206	YOL090W	MSH2	S206	S	206	0.957309484481812	13.472705723581193	8.07491591632762e-5	NN	NN.40_2	1
YOL092W_S147	YOL092W	YPQ1	S147	S	147	0.850921213626862	14.727975531663825	5.5502848151578e-4	NN	NN.40_2	1
YOL093W_S2	YOL093W	TRM10	S2	S	2	1	17.249864945807673	3.2638504311757e-4	NN	NN.40_2	2
YOL093W_S285	YOL093W	TRM10	S285	S	285	1	10.090186215235756	3.2638504311757e-4	NN	NN.40_2	1
YOL093W_S283	YOL093W	TRM10	S283	S	283	1	10.090186215235756	3.2638504311757e-4	NN	NN.40_2	1
YOL093W_S287	YOL093W	TRM10	S287	S	287	1	10.090186215235756	3.2638504311757e-4	NN	NN.40_2	1
YOL093W_S286	YOL093W	TRM10	S286	S	286	1	10.090186215235756	3.2638504311757e-4	NN	NN.40_2	1
YOL097C_S2	YOL097C	WRS1	S2	S	2	0.924607813358307	9.924174662625145	7.3960044885997e-4	NN	NN.40_2	1
YOL100W_S619	YOL100W	PKH2	S619	S	619	1	15.11333401638869	4.9913023382479e-4	NN	NN.40_2	2
YOL100W_S138	YOL100W	PKH2	S138	S	138	0.999999940395355	15.07115540172621	4.9913023382479e-4	NN	NN.40_2	2
YOL100W_S595	YOL100W	PKH2	S595	S	595	0.867013096809387	13.15290028422744	4.9913023382479e-4	NN	NN.40_2	2
YOL100W_T74	YOL100W	PKH2	T74	T	74	0.995328664779663	12.993282678045752	4.9913023382479e-4	NN	NN.40_2	1
YOL100W_S562	YOL100W	PKH2	S562	S	562	0.840141594409943	9.371127567624011	4.9913023382479e-4	NN	NN.40_2	1
YOL103W-B_S13	YOL103W-B	TY1B-OL	S13	S	13	1	16.113934517807625	2.84477388514955e-18	NN	NN.40_2	1
YOL103W-B_Y9	YOL103W-B	TY1B-OL	Y9	Y	9	1	17.909449089066825	2.84477388514955e-18	NN	NN.40_2	8
YOL103W-B_S7	YOL103W-B	TY1B-OL	S7	S	7	1	17.31352157769584	2.84477388514955e-18	NN	NN.40_2	5
YOL103W-B_S3	YOL103W-B	TY1B-OL	S3	S	3	1	17.31352157769584	2.84477388514955e-18	NN	NN.40_2	5
YOL103W-B_S20	YOL103W-B	TY1B-OL	S20	S	20	0.89533543586731	12.502510477765744	2.84477388514955e-18	NN	NN.40_2	1
YOL109W_T10	YOL109W	ZEO1	T10	T	10	1	14.80385424842768	3.84746268109912e-22	NN	NN.40_2	3
YOL109W_S2	YOL109W	ZEO1	S2	S	2	1	19.17692517467977	3.84746268109912e-22	NN	NN.40_2	4
YOL109W_S25	YOL109W	ZEO1	S25	S	25	1	19.691045016309197	3.84746268109912e-22	NN	NN.40_2	5
YOL109W_T22	YOL109W	ZEO1	T22	T	22	1	18.26509158757705	3.84746268109912e-22	NN	NN.40_2	1
YOL109W_S40	YOL109W	ZEO1	S40	S	40	1	20.95673851874578	3.84746268109912e-22	NN	NN.40_2	6
YOL109W_T49	YOL109W	ZEO1	T49	T	49	1	18.439858936250968	3.84746268109912e-22	NN	NN.40_2	10
YOL109W_S89	YOL109W	ZEO1	S89	S	89	1	13.461471162013437	3.84746268109912e-22	NN	NN.40_2	2
YOL110W_S64	YOL110W	SHR5	S64	S	64	0.967898845672607	11.050002601425362	0.00135770492428601	NN	NN.40_2	1
YOL111C_S2	YOL111C	MDY2	S2	S	2	0.93312281370163	16.114129192836067	3.09554345374662e-6	NN	NN.40_2	1
YOL116W_S231	YOL116W	MSN1	S231	S	231	1	13.436921178166893	7.3621807283369e-4	NN	NN.40_2	1
YOL116W_S247	YOL116W	MSN1	S247	S	247	0.980779945850372	14.493948694623391	7.3621807283369e-4	NN	NN.40_2	1
YOL116W_S238	YOL116W	MSN1	S238	S	238	0.99928605556488	16.055719718729918	7.3621807283369e-4	NN	NN.40_2	1
YOL122C_S24	YOL122C	SMF1	S24	S	24	1	11.613797524141164	0.00135788290889548	NN	NN.40_2	1
YOL123W_S462	YOL123W	HRP1	S462	S	462	0.99999862909317	18.496707650223353	1.38862388765027e-7	NN	NN.40_2	2
YOL123W_S460	YOL123W	HRP1	S460	S	460	0.962125718593597	11.75132665995329	1.38862388765027e-7	NN	NN.40_2	1
YOL125W_S275	YOL125W	TRM13	S275	S	275	0.999994039535522	13.86055826909374	5.9760835078066e-4	NN	NN.40_2	1
YOL125W_S272	YOL125W	TRM13	S272	S	272	0.997813642024994	13.86055826909374	5.9760835078066e-4	NN	NN.40_2	1
YOL127W_Y123	YOL127W	RPL25	Y123	Y	123	0.999399244785309	13.116595231805276	3.9103006300881e-4	NN	NN.40_2	1
YOL128C_Y208	YOL128C	YGK3	Y208	Y	208	0.997219741344452	12.636301989173877	0.00112860692847498	NN	NN.40_2	1
YOL129W_S8	YOL129W	VPS68	S8	S	8	1	17.06464920009096	1.6715250525006e-4	NN	NN.40_2	3
YOL130W_S15	YOL130W	ALR1	S15	S	15	0.999984920024872	13.74184994336133	1.4446587170833e-6	NN	NN.40_2	2
YOL130W_S174	YOL130W	ALR1	S174	S	174	0.972821295261383	14.785827790131206	1.4446587170833e-6	NN	NN.40_2	1
YOL130W_S255	YOL130W	ALR1	S255	S	255	0.971801042556763	11.660224380923603	1.4446587170833e-6	NN	NN.40_2	1
YOL130W_S311	YOL130W	ALR1	S311	S	311	0.81466019153595	13.513008299961884	1.4446587170833e-6	NN	NN.40_2	1
YOL130W_S820	YOL130W	ALR1	S820	S	820	0.997337937355042	12.20077157180725	1.4446587170833e-6	NN	NN.40_2	1
YOL130W_S817	YOL130W	ALR1	S817	S	817	0.996401309967041	14.06426023916508	1.4446587170833e-6	NN	NN.40_2	1
YOL137W_S37	YOL137W	BSC6	S37	S	37	0.976273536682129	15.633788331980986	5.3780289214035e-4	NN	NN.40_2	2
YOL137W_S41	YOL137W	BSC6	S41	S	41	0.999658644199371	15.21302097932305	5.3780289214035e-4	NN	NN.40_2	2
YOL138C_S1089	YOL138C	RTC1	S1089	S	1089	0.999943435192108	14.727517179694267	1.6459575678539e-4	NN	NN.40_2	1
YOL138C_S1036	YOL138C	RTC1	S1036	S	1036	1	14.204183308781756	1.6459575678539e-4	NN	NN.40_2	1
YOL138C_S11	YOL138C	RTC1	S11	S	11	0.954347670078278	21.122705423528895	1.6459575678539e-4	NN	NN.40_2	1
YOL138C_S4	YOL138C	RTC1	S4	S	4	0.98403137922287	14.166876582500732	1.6459575678539e-4	NN	NN.40_2	2
YOL138C_S950	YOL138C	RTC1	S950	S	950	0.999230623245239	9.453126301610675	1.6459575678539e-4	NN	NN.40_2	1
YOL138C_S946	YOL138C	RTC1	S946	S	946	0.999230623245239	9.453126301610675	1.6459575678539e-4	NN	NN.40_2	1
YOL138C_S1123	YOL138C	RTC1	S1123	S	1123	1	15.57750962310558	1.6459575678539e-4	NN	NN.40_2	2
YOL139C_T22	YOL139C	CDC33	T22	T	22	0.999984383583069	16.649234359590164	3.7376578581609e-4	NN	NN.40_2	4
YOL139C_S15	YOL139C	CDC33	S15	S	15	0.999999284744263	14.669683414939469	3.7376578581609e-4	NN	NN.40_2	2
YOL139C_S2	YOL139C	CDC33	S2	S	2	1	16.96800587238477	3.7376578581609e-4	NN	NN.40_2	3
YOL139C_S28	YOL139C	CDC33	S28	S	28	0.999998390674591	15.363699290646627	3.7376578581609e-4	NN	NN.40_2	1
YOL139C_S30	YOL139C	CDC33	S30	S	30	0.933290541172028	13.24219264472701	3.7376578581609e-4	NN	NN.40_2	1
YOL141W_T6	YOL141W	PPM2	T6	T	6	1	20.63444495050291	1.29625291947384e-21	NN	NN.40_2	1
YOL141W_T5	YOL141W	PPM2	T5	T	5	1	20.63444495050291	1.29625291947384e-21	NN	NN.40_2	1
YOL142W_T17	YOL142W	RRP40	T17	T	17	0.902751803398132	16.954528696477364	5.36481326465119e-5	NN	NN.40_2	4
YOL143C_S145	YOL143C	RIB4	S145	S	145	1	9.744305332569114	0.00121960888508904	NN	NN.40_2	1
YOL144W_S370	YOL144W	NOP8	S370	S	370	1	12.233448682640423	7.6435239876331e-4	NN	NN.40_2	1
YOL145C_S1056	YOL145C	CTR9	S1056	S	1056	0.999997496604919	22.62598671000953	0.0011410900415585	NN	NN.40_2	1
YOL145C_S1054	YOL145C	CTR9	S1054	S	1054	0.999994099140167	22.62598671000953	0.0011410900415585	NN	NN.40_2	1
YOL148C_S238	YOL148C	SPT20	S238	S	238	0.998793303966522	13.569250238769689	4.5506272194293e-4	NN	NN.40_2	1
YOL148C_S438	YOL148C	SPT20	S438	S	438	0.99721223115921	10.63590698371067	4.5506272194293e-4	NN	NN.40_2	1
YOL148C_S446	YOL148C	SPT20	S446	S	446	1	11.890779486248537	4.5506272194293e-4	NN	NN.40_2	2
YOL148C_T512	YOL148C	SPT20	T512	T	512	0.899701595306396	12.724429953099872	4.5506272194293e-4	NN	NN.40_2	1
YOL158C_S16	YOL158C	ENB1	S16	S	16	0.764236867427826	11.319963019738386	0.0011410900415585	NN	NN.40_2	1
YOR004W_S215	YOR004W	UTP23	S215	S	215	0.970942318439484	10.958235081069532	0.00121960888508904	NN	NN.40_2	1
YOR007C_S294	YOR007C	SGT2	S294	S	294	1	10.585801694966316	9.297542492572e-4	NN	NN.40_2	1
YOR008C_S353	YOR008C	SLG1	S353	S	353	1	17.95408936989979	2.65416083572006e-8	NN	NN.40_2	4
YOR008C_T356	YOR008C	SLG1	T356	T	356	1	17.074446298633877	2.65416083572006e-8	NN	NN.40_2	2
YOR014W_T257	YOR014W	RTS1	T257	T	257	1	17.025547967466153	5.6118174819976e-4	NN	NN.40_2	4
YOR014W_T242	YOR014W	RTS1	T242	T	242	0.997958719730377	15.898314450480465	5.6118174819976e-4	NN	NN.40_2	2
YOR018W_S123	YOR018W	ROD1	S123	S	123	0.887472629547119	16.43006119311979	2.63035718639473e-5	NN	NN.40_2	1
YOR018W_S720	YOR018W	ROD1	S720	S	720	1	17.679902679747475	2.63035718639473e-5	NN	NN.40_2	2
YOR018W_S722	YOR018W	ROD1	S722	S	722	0.986796081066132	16.40432902670207	2.63035718639473e-5	NN	NN.40_2	2
YOR018W_S815	YOR018W	ROD1	S815	S	815	0.998024821281433	13.272353082231144	2.63035718639473e-5	NN	NN.40_2	1
YOR018W_S138	YOR018W	ROD1	S138	S	138	0.957422256469727	16.458553703971905	2.63035718639473e-5	NN	NN.40_2	1
YOR018W_S823	YOR018W	ROD1	S823	S	823	0.798969268798828	11.27785405125772	2.63035718639473e-5	NN	NN.40_2	1
YOR019W_S579	YOR019W	YOR019W	S579	S	579	0.999997556209564	16.948607506486677	0.00346985756782722	NN	NN.40_2	1
YOR020C_S31	YOR020C	HSP10	S31	S	31	0.999439597129822	12.681578891692876	5.3383169473629e-4	NN	NN.40_2	1
YOR023C_S505	YOR023C	AHC1	S505	S	505	0.80296379327774	12.395173744914064	6.5651691231681e-4	NN	NN.40_2	1
YOR023C_S37	YOR023C	AHC1	S37	S	37	0.906487882137299	12.785230326463116	6.5651691231681e-4	NN	NN.40_2	1
YOR025W_S5	YOR025W	HST3	S5	S	5	0.955554485321045	13.180306284401926	6.2287102838459e-4	NN	NN.40_2	1
YOR025W_T380	YOR025W	HST3	T380	T	380	0.999131679534912	13.548597193185609	6.2287102838459e-4	NN	NN.40_2	1
YOR028C_S196	YOR028C	CIN5	S196	S	196	0.99999028444290206	13.416084458118656	4.0345673246183e-4	NN	NN.40_2	1
YOR036W_S2	YOR036W	PEP12	S2	S	2	0.999821186065674	13.810070297304328	5.8000472698003e-4	NN	NN.40_2	2
YOR038C_T460	YOR038C	HIR2	T460	T	460	0.999999940395355	14.711854298293076	5.9760835078066e-4	NN	NN.40_2	1
YOR039W_T12	YOR039W	CKB2	T12	T	12	0.895399570465088	12.24062666452978	7.7122198931601e-4	NN	NN.40_2	1
YOR042W_T50	YOR042W	CUE5	T50	T	50	1	14.381252510270148	3.3293573328384e-13	NN	NN.40_2	2
YOR042W_S21	YOR042W	CUE5	S21	S	21	0.999999761581421	17.49837678383964	3.3293573328384e-13	NN	NN.40_2	1
YOR042W_T364	YOR042W	CUE5	T364	T	364	0.999987483024597	15.364960072678295	3.3293573328384e-13	NN	NN.40_2	1
YOR042W_T359	YOR042W	CUE5	T359	T	359	0.922422170639038	14.502064325008734	3.3293573328384e-13	NN	NN.40_2	1
YOR042W_S407	YOR042W	CUE5	S407	S	407	1	17.44577511753663	3.3293573328384e-13	NN	NN.40_2	3
YOR042W_S45	YOR042W	CUE5	S45	S	45	0.987309992313385	14.594667975323276	3.3293573328384e-13	NN	NN.40_2	1
YOR042W_T44	YOR042W	CUE5	T44	T	44	0.988688051700592	14.594667975323276	3.3293573328384e-13	NN	NN.40_2	1
YOR042W_S220	YOR042W	CUE5	S220	S	220	0.953896284103394	11.899562378755745	3.3293573328384e-13	NN	NN.40_2	1
YOR045W_S16	YOR045W	TOM6	S16	S	16	1	13.734075347641	0.00133106266022407	NN	NN.40_2	3
YOR046C_T4	YOR046C	DBP5	T4	T	4	0.863114237785339	13.124521101650483	5.5936150533438e-4	NN	NN.40_2	2
YOR046C_S2	YOR046C	DBP5	S2	S	2	0.96957916021347	15.410709891034216	5.5936150533438e-4	NN	NN.40_2	3
YOR051C_S33	YOR051C	ETT1	S33	S	33	0.979945302009583	16.408033158015414	2.28650392058e-5	NN	NN.40_2	2
YOR051C_S30	YOR051C	ETT1	S30	S	30	0.999933481216431	16.66468695466982	2.28650392058e-5	NN	NN.40_2	2
YOR051C_T34	YOR051C	ETT1	T34	T	34	0.999732911586761	17.056132262334145	2.28650392058e-5	NN	NN.40_2	3
YOR052C_S2	YOR052C	TMC1	S2	S	2	0.999999940395355	14.89464482865076	1.57466123489077e-8	NN	NN.40_2	1
YOR052C_S11	YOR052C	TMC1	S11	S	11	0.999998331069946	15.261436303096342	1.57466123489077e-8	NN	NN.40_2	1
YOR052C_S43	YOR052C	TMC1	S43	S	43	0.989378094673157	17.551764087100093	1.57466123489077e-8	NN	NN.40_2	3
YOR052C_S54	YOR052C	TMC1	S54	S	54	1	15.402841000101263	1.57466123489077e-8	NN	NN.40_2	2
YOR052C_S58	YOR052C	TMC1	S58	S	58	0.986937999725342	14.565821750120648	1.57466123489077e-8	NN	NN.40_2	1
YOR056C_S367	YOR056C	NOB1	S367	S	367	0.997861862182617	14.40294215539652	5.4763261497527e-4	NN	NN.40_2	1
YOR057W_S168	YOR057W	SGT1	S168	S	168	0.973708987236023	14.674682926883424	4.942218087144e-4	NN	NN.40_2	2
YOR057W_S171	YOR057W	SGT1	S171	S	171	0.999345242977142	13.826644113727337	4.942218087144e-4	NN	NN.40_2	2
YOR058C_S834	YOR058C	ASE1	S834	S	834	0.999833405017853	12.89906344833561	6.7624528196988e-4	NN	NN.40_2	1
YOR058C_S64	YOR058C	ASE1	S64	S	64	1	12.322832487510508	6.7624528196988e-4	NN	NN.40_2	1
YOR063W_S341	YOR063W	RPL3	S341	S	341	0.795664727687836	12.20579112883953	2.72203146435714e-10	NN	NN.40_2	1
YOR063W_S355	YOR063W	RPL3	S355	S	355	1	14.25841035714	2.72203146435714e-10	NN	NN.40_2	2
YOR063W_S297	YOR063W	RPL3	S297	S	297	0.798690557479858	12.644649134555577	2.72203146435714e-10	NN	NN.40_2	1
YOR063W_S65	YOR063W	RPL3	S65	S	65	1	11.9142924982246	2.72203146435714e-10	NN	NN.40_2	1
YOR063W_S38	YOR063W	RPL3	S38	S	38	0.997932970523834	12.933025329864789	2.72203146435714e-10	NN	NN.40_2	2
YOR066W_S271	YOR066W	MSA1	S271	S	271	0.79076087474823	15.782190987963716	4.9462298706743e-4	NN	NN.40_2	1
YOR066W_S268	YOR066W	MSA1	S268	S	268	0.929394900798798	15.782190987963716	4.9462298706743e-4	NN	NN.40_2	1
YOR066W_S167	YOR066W	MSA1	S167	S	167	0.78094899654388406	13.21991880983386	4.9462298706743e-4	NN	NN.40_2	1
YOR069W_S142	YOR069W	VPS5	S142	S	142	0.811749935150146	10.51497293452218	9.442697293848e-4	NN	NN.40_2	1
YOR070C_S91	YOR070C	GYP1	S91	S	91	1	15.13832589967645	2.0257978747826e-4	NN	NN.40_2	1
YOR070C_T68	YOR070C	GYP1	T68	T	68	0.810680568218231	12.528949947781332	2.0257978747826e-4	NN	NN.40_2	1
YOR070C_S546	YOR070C	GYP1	S546	S	546	0.974774301052094	15.381454675092048	2.0257978747826e-4	NN	NN.40_2	1
YOR071C_S590	YOR071C	NRT1	S590	S	590	0.95961719751358	13.265720588153076	8.1959521928095e-4	NN	NN.40_2	1
YOR071C_T594	YOR071C	NRT1	T594	T	594	0.831449806690216	13.265720588153076	8.1959521928095e-4	NN	NN.40_2	1
YOR073W_S148	YOR073W	SGO1	S148	S	148	0.999394059181213	13.34326841975592	8.6769764178635e-4	NN	NN.40_2	1
YOR078W_S144	YOR078W	BUD21	S144	S	144	1	15.826176006728788	9.1768097026855e-4	NN	NN.40_2	1
YOR081C_S645	YOR081C	TGL5	S645	S	645	0.99448549747467	12.63037236339056	6.5913922331668e-4	NN	NN.40_2	1
YOR083W_S161	YOR083W	WHI5	S161	S	161	1	16.75925756685812	2.1807678057379e-4	NN	NN.40_2	1
YOR083W_T215	YOR083W	WHI5	T215	T	215	0.999999642372131	15.74049918129033	2.1807678057379e-4	NN	NN.40_2	1
YOR083W_S156	YOR083W	WHI5	S156	S	156	1	15.720563244792372	2.1807678057379e-4	NN	NN.40_2	4
YOR083W_S154	YOR083W	WHI5	S154	S	154	1	15.720563244792372	2.1807678057379e-4	NN	NN.40_2	4
YOR083W_S149	YOR083W	WHI5	S149	S	149	1	14.629791332045231	2.1807678057379e-4	NN	NN.40_2	1
YOR083W_S62	YOR083W	WHI5	S62	S	62	0.98991996049881	14.120663130597949	2.1807678057379e-4	NN	NN.40_2	2
YOR083W_S59	YOR083W	WHI5	S59	S	59	0.986088871955872	11.122476514516633	2.1807678057379e-4	NN	NN.40_2	1
YOR086C_S1000	YOR086C	TCB1	S1000	S	1000	0.999983370304108	13.023242216636945	7.30751145949632e-5	NN	NN.40_2	1
YOR089C_S188	YOR089C	VPS21	S188	S	188	0.999999940395355	14.386605730591276	5.4139670258445e-4	NN	NN.40_2	1
YOR092W_S338	YOR092W	ECM3	S338	S	338	1	16.809878160963446	2.7613942428794e-4	NN	NN.40_2	2
YOR092W_T381	YOR092W	ECM3	T381	T	381	0.999757707118988	14.823072613726014	2.7613942428794e-4	NN	NN.40_2	1
YOR092W_T389	YOR092W	ECM3	T389	T	389	0.999762296676636	13.835714104459257	2.7613942428794e-4	NN	NN.40_2	1
YOR092W_T371	YOR092W	ECM3	T371	T	371	0.99404102563858	11.455175199678068	2.7613942428794e-4	NN	NN.40_2	1
YOR092W_S367	YOR092W	ECM3	S367	S	367	0.992668032646179	11.455175199678068	2.7613942428794e-4	NN	NN.40_2	1
YOR092W_S291	YOR092W	ECM3	S291	S	291	0.999999940395355	15.86894953556249	2.7613942428794e-4	NN	NN.40_2	1
YOR092W_T289	YOR092W	ECM3	T289	T	289	0.908316671848297	10.847096274136916	2.7613942428794e-4	NN	NN.40_2	1
YOR092W_S312	YOR092W	ECM3	S312	S	312	0.999260485172272	11.87031240917729	2.7613942428794e-4	NN	NN.40_2	1
YOR092W_T314	YOR092W	ECM3	T314	T	314	0.995726406574249	9.069522620091078	2.7613942428794e-4	NN	NN.40_2	1
YOR093C_T96	YOR093C	YOR093C	T96	T	96	0.750549256801605	12.533240775053963	5.8792409043036e-4	NN	NN.40_2	1
YOR093C_S73	YOR093C	YOR093C	S73	S	73	0.96265834569931	13.905330234182175	5.8792409043036e-4	NN	NN.40_2	2
YOR096W_T189	YOR096W	RPS7A	T189	T	189	0.999499201774597	13.468401713022898	1.3564630718419e-4	NN	NN.40_2	1
YOR096W_T117	YOR096W	RPS7A	T117	T	117	0.946033954620361	11.39412922648938	1.3564630718419e-4	NN	NN.40_2	1
YOR098C_T313	YOR098C	NUP1	T313	T	313	1	17.44078519850502	2.94884735904158e-6	NN	NN.40_2	1
YOR098C_S161	YOR098C	NUP1	S161	S	161	0.996499419212341	13.976683653947966	2.94884735904158e-6	NN	NN.40_2	2
YOR098C_T159	YOR098C	NUP1	T159	T	159	0.755427777767181	13.6136269258433	2.94884735904158e-6	NN	NN.40_2	1
YOR098C_T522	YOR098C	NUP1	T522	T	522	0.957386195659637	10.183629478636629	2.94884735904158e-6	NN	NN.40_2	1
YOR098C_S11	YOR098C	NUP1	S11	S	11	0.999556005001068	16.726927064438176	2.94884735904158e-6	NN	NN.40_2	3
YOR098C_S2	YOR098C	NUP1	S2	S	2	0.999387681484222	15.64152895513368	2.94884735904158e-6	NN	NN.40_2	1
YOR098C_T293	YOR098C	NUP1	T293	T	293	1	15.343465338520094	2.94884735904158e-6	NN	NN.40_2	1
YOR098C_S292	YOR098C	NUP1	S292	S	292	1	15.343465338520094	2.94884735904158e-6	NN	NN.40_2	1
YOR098C_S767	YOR098C	NUP1	S767	S	767	0.823163628578186	14.345061303612834	2.94884735904158e-6	NN	NN.40_2	2
YOR098C_S775	YOR098C	NUP1	S775	S	775	0.898068428039551	14.198838101575705	2.94884735904158e-6	NN	NN.40_2	1
YOR101W_S268	YOR101W	RAS1	S268	S	268	0.987358927726746	11.792586604588951	8.2242531611755e-4	NN	NN.40_2	1
YOR101W_S211	YOR101W	RAS1	S211	S	211	0.83863091468811	12.559285709397578	8.2242531611755e-4	NN	NN.40_2	1
YOR104W_S194	YOR104W	PIN2	S194	S	194	0.999916255474091	16.15946599372731	5.185629980469e-4	NN	NN.40_2	1
YOR106W_S123	YOR106W	VAM3	S123	S	123	0.98893404006958	17.808408099216912	5.2684567335509e-4	NN	NN.40_2	2
YOR106W_T126	YOR106W	VAM3	T126	T	126	0.87259328365325906	17.317127840460753	5.2684567335509e-4	NN	NN.40_2	1
YOR106W_T120	YOR106W	VAM3	T120	T	120	0.87259328365325906	17.317127840460753	5.2684567335509e-4	NN	NN.40_2	1
YOR106W_S2	YOR106W	VAM3	S2	S	2	0.878112196922302	11.492122205061111	5.2684567335509e-4	NN	NN.40_2	1
YOR109W_S1035	YOR109W	INP53	S1035	S	1035	0.999999940395355	16.640654845556814	7.56183127583654e-12	NN	NN.40_2	3
YOR109W_S1031	YOR109W	INP53	S1031	S	1031	0.999978303909302	14.120626933258912	7.56183127583654e-12	NN	NN.40_2	1
YOR109W_T1061	YOR109W	INP53	T1061	T	1061	0.999998569488525	14.38706348270606	7.56183127583654e-12	NN	NN.40_2	1
YOR109W_S1046	YOR109W	INP53	S1046	S	1046	0.979940295219421	11.556959651710253	7.56183127583654e-12	NN	NN.40_2	1
YOR109W_S986	YOR109W	INP53	S986	S	986	0.99954217672348	17.45413140746723	7.56183127583654e-12	NN	NN.40_2	2
YOR109W_T956	YOR109W	INP53	T956	T	956	0.813341438770294	11.774953119185682	7.56183127583654e-12	NN	NN.40_2	1
YOR110W_S365	YOR110W	TFC7	S365	S	365	0.999757766723633	15.365922461887145	5.9914942873651e-4	NN	NN.40_2	1
YOR115C_S15	YOR115C	TRS33	S15	S	15	0.900264739990234	15.23116501814752	1.3320934495229e-4	NN	NN.40_2	1
YOR118W_S314	YOR118W	RTC5	S314	S	314	0.999919235706329	20.518954053790992	1.8336970766134096e-19	NN	NN.40_2	1
YOR119C_S354	YOR119C	RIO1	S354	S	354	1	12.721055812100069	0.00121405048776338	NN	NN.40_2	1
YOR122C_S2	YOR122C	PFY1	S2	S	2	1	14.857301540411294	3.7841802521233e-4	NN	NN.40_2	1
YOR123C_S372	YOR123C	LEO1	S372	S	372	1	18.71539799456934	2.56595155298698e-11	NN	NN.40_2	3
YOR123C_S358	YOR123C	LEO1	S358	S	358	0.99999338388443	14.939088784235244	2.56595155298698e-11	NN	NN.40_2	1
YOR123C_S5	YOR123C	LEO1	S5	S	5	0.999622285366058	16.021675790893642	2.56595155298698e-11	NN	NN.40_2	2
YOR123C_S339	YOR123C	LEO1	S339	S	339	1	12.395783329673906	2.56595155298698e-11	NN	NN.40_2	1
YOR124C_S907	YOR124C	UBP2	S907	S	907	0.99999338388443	15.386122566750611	2.8634968306096e-4	NN	NN.40_2	3
YOR127W_S445	YOR127W	RGA1	S445	S	445	0.999740362167358	14.28365285417314	5.578435329847e-4	NN	NN.40_2	2
YOR127W_S172	YOR127W	RGA1	S172	S	172	0.94431084394455	13.37216383592406	5.578435329847e-4	NN	NN.40_2	1
YOR127W_S176	YOR127W	RGA1	S176	S	176	0.759433388710022	13.37216383592406	5.578435329847e-4	NN	NN.40_2	1
YOR127W_S388	YOR127W	RGA1	S388	S	388	1	12.048946452288597	5.578435329847e-4	NN	NN.40_2	1
YOR127W_S284	YOR127W	RGA1	S284	S	284	0.899549067020416	12.406538451684742	5.578435329847e-4	NN	NN.40_2	1
YOR127W_S291	YOR127W	RGA1	S291	S	291	0.999817073345184	14.923008971187894	5.578435329847e-4	NN	NN.40_2	2
YOR127W_S331	YOR127W	RGA1	S331	S	331	0.998970448970795	13.196806279524212	5.578435329847e-4	NN	NN.40_2	1
YOR127W_S679	YOR127W	RGA1	S679	S	679	0.929337024688721	10.261354178029096	5.578435329847e-4	NN	NN.40_2	1
YOR127W_T498	YOR127W	RGA1	T498	T	498	0.971147060394287	9.733456432715151	5.578435329847e-4	NN	NN.40_2	1
YOR127W_S749	YOR127W	RGA1	S749	S	749	0.999952554702759	12.409974667342494	5.578435329847e-4	NN	NN.40_2	2
YOR128C_S37	YOR128C	ADE2	S37	S	37	0.999996185302734	12.72450637223813	0.00113857597476034	NN	NN.40_2	1
YOR129C_S80	YOR129C	AFI1	S80	S	80	0.999973833560944	14.218976206835857	0.00121405048776338	NN	NN.40_2	1
YOR129C_S79	YOR129C	AFI1	S79	S	79	0.999967813491821	14.218976206835857	0.00121405048776338	NN	NN.40_2	1
YOR134W_S357	YOR134W	BAG7	S357	S	357	0.871067583560944	14.102852409129726	9.0110020466314e-4	NN	NN.40_2	1
YOR140W_S599	YOR140W	SFL1	S599	S	599	0.96065080165863	16.585095559447915	5.30662428107561e-10	NN	NN.40_2	1
YOR140W_T595	YOR140W	SFL1	T595	T	595	1	15.858759858877145	5.30662428107561e-10	NN	NN.40_2	4
YOR140W_S590	YOR140W	SFL1	S590	S	590	1	15.422901393111236	5.30662428107561e-10	NN	NN.40_2	3
YOR140W_S220	YOR140W	SFL1	S220	S	220	0.999056279659271	14.063155244584864	5.30662428107561e-10	NN	NN.40_2	1
YOR140W_S582	YOR140W	SFL1	S582	S	582	0.94549685716629	16.076481171821722	5.30662428107561e-10	NN	NN.40_2	1
YOR140W_S427	YOR140W	SFL1	S427	S	427	0.999686896800995	16.72505765157	5.30662428107561e-10	NN	NN.40_2	1
YOR140W_S14	YOR140W	SFL1	S14	S	14	0.996373057365417	13.295704902109907	5.30662428107561e-10	NN	NN.40_2	1
YOR140W_T15	YOR140W	SFL1	T15	T	15	0.996545791625977	16.866666786617213	5.30662428107561e-10	NN	NN.40_2	2
YOR140W_Y736	YOR140W	SFL1	Y736	Y	736	0.999997675418854	13.528697470099289	5.30662428107561e-10	NN	NN.40_2	2
YOR140W_S556	YOR140W	SFL1	S556	S	556	1	17.62341118756428	5.30662428107561e-10	NN	NN.40_2	1
YOR141C_S70	YOR141C	ARP8	S70	S	70	0.998969972133636	16.9886758629294	5.1418390798413e-4	NN	NN.40_2	1
YOR141C_T67	YOR141C	ARP8	T67	T	67	0.998969972133636	16.9886758629294	5.1418390798413e-4	NN	NN.40_2	1
YOR141C_S65	YOR141C	ARP8	S65	S	65	0.998746871948242	15.10336556254464	5.1418390798413e-4	NN	NN.40_2	1
YOR141C_S320	YOR141C	ARP8	S320	S	320	1	15.879604793909516	5.1418390798413e-4	NN	NN.40_2	1
YOR142W_S292	YOR142W	LSC1	S292	S	292	0.848898649215698	9.91493478298211	0.00121405048776338	NN	NN.40_2	1
YOR142W_S285	YOR142W	LSC1	S285	S	285	0.968880236148834	9.91493478298211	0.00121405048776338	NN	NN.40_2	1
YOR145C_T13	YOR145C	PNO1	T13	T	13	0.945319414138794	11.418812954824284	5.6613379632728e-4	NN	NN.40_2	1
YOR145C_S254	YOR145C	PNO1	S254	S	254	0.999914228916168	13.282105812547009	5.6613379632728e-4	NN	NN.40_2	1
YOR151C_S2	YOR151C	RPB2	S2	S	2	1	17.912836659555744	7.96925890481839e-5	NN	NN.40_2	2
YOR153W_S841	YOR153W	PDR5	S841	S	841	1	16.64685735780007	1.35388541506251e-6	NN	NN.40_2	2
YOR153W_S837	YOR153W	PDR5	S837	S	837	1	13.922964391919468	1.35388541506251e-6	NN	NN.40_2	1
YOR153W_T59	YOR153W	PDR5	T59	T	59	0.94646954536438	11.294052513633542	1.35388541506251e-6	NN	NN.40_2	1
YOR153W_S58	YOR153W	PDR5	S58	S	58	0.93284398317337	11.294052513633542	1.35388541506251e-6	NN	NN.40_2	1
YOR153W_T51	YOR153W	PDR5	T51	T	51	0.897522270679474	10.405684153080555	1.35388541506251e-6	NN	NN.40_2	1
YOR156C_T523	YOR156C	NFI1	T523	T	523	0.933208405971527	13.528953977853552	4.76619033835912e-5	NN	NN.40_2	1
YOR167C_S21	YOR167C	RPS28A	S21	S	21	1	13.75266523178165	4.8203093275045e-4	NN	NN.40_2	1
YOR167C_T5	YOR167C	RPS28A	T5	T	5	1	15.333787371422202	4.8203093275045e-4	NN	NN.40_2	1
YOR168W_S802	YOR168W	GLN4	S802	S	802	0.99999988079071	14.289963778441884	0.00119498167494413	NN	NN.40_2	1
YOR171C_S158	YOR171C	LCB4	S158	S	158	0.929623365402222	14.623854911417162	5.2888020708744e-4	NN	NN.40_2	1
YOR171C_S454	YOR171C	LCB4	S454	S	454	0.962835490703583	11.390061009898268	5.2888020708744e-4	NN	NN.40_2	1
YOR173W_T64	YOR173W	DCS2	T64	T	64	0.946139514446259	15.114887781398185	5.6698747961901e-4	NN	NN.40_2	1
YOR174W_T237	YOR174W	MED4	T237	T	237	0.999999761581421	16.250079050706816	2.28078390856488e-5	NN	NN.40_2	4
YOR174W_S242	YOR174W	MED4	S242	S	242	0.998965978622437	13.864891944242448	2.28078390856488e-5	NN	NN.40_2	2
YOR174W_T240	YOR174W	MED4	T240	T	240	0.996148943901062	14.15462427533038	2.28078390856488e-5	NN	NN.40_2	2
YOR174W_S20	YOR174W	MED4	S20	S	20	0.764684200286865	13.996825180494008	2.28078390856488e-5	NN	NN.40_2	1
YOR175C_S605	YOR175C	ALE1	S605	S	605	1	18.12857016417738	3.97012369755989e-7	NN	NN.40_2	2
YOR175C_Y609	YOR175C	ALE1	Y609	Y	609	0.949546813964844	14.015847866676118	3.97012369755989e-7	NN	NN.40_2	2
YOR175C_S513	YOR175C	ALE1	S513	S	513	1	19.41056740723324	3.97012369755989e-7	NN	NN.40_2	2
YOR181W_S586	YOR181W	LAS17	S586	S	586	0.97474992275238	13.328555680836274	7.00945084349061e-5	NN	NN.40_2	3
YOR181W_S588	YOR181W	LAS17	S588	S	588	0.99363386631012	17.150994404070882	7.00945084349061e-5	NN	NN.40_2	1
YOR181W_T380	YOR181W	LAS17	T380	T	380	0.999838769435883	13.470224882442938	7.00945084349061e-5	NN	NN.40_2	1
YOR185C_T24	YOR185C	GSP2	T24	T	24	1	10.96499121354057	0.0011484930087296	NN	NN.40_2	1
YOR188W_S835	YOR188W	MSB1	S835	S	835	1	19.646509676695917	3.04247706656662e-6	NN	NN.40_2	1
YOR188W_S33	YOR188W	MSB1	S33	S	33	1	13.934205022201882	3.04247706656662e-6	NN	NN.40_2	1
YOR188W_S816	YOR188W	MSB1	S816	S	816	1	17.299876957652263	3.04247706656662e-6	NN	NN.40_2	3
YOR188W_S378	YOR188W	MSB1	S378	S	378	0.897887587547302	12.598245435188929	3.04247706656662e-6	NN	NN.40_2	1
YOR188W_S514	YOR188W	MSB1	S514	S	514	0.985504686832428	13.267350859604589	3.04247706656662e-6	NN	NN.40_2	1
YOR188W_S938	YOR188W	MSB1	S938	S	938	1	14.421924045336803	3.04247706656662e-6	NN	NN.40_2	2
YOR188W_S538	YOR188W	MSB1	S538	S	538	1	14.698219144907664	3.04247706656662e-6	NN	NN.40_2	1
YOR189W_S5	YOR189W	IES4	S5	S	5	0.959003210067749	17.34054202565062	8.71160985324256e-5	NN	NN.40_2	1
YOR189W_S2	YOR189W	IES4	S2	S	2	0.922544360160828	17.371584638283743	8.71160985324256e-5	NN	NN.40_2	2
YOR189W_S11	YOR189W	IES4	S11	S	11	0.977750539779663	11.817720704949185	8.71160985324256e-5	NN	NN.40_2	1
YOR189W_S25	YOR189W	IES4	S25	S	25	0.998160779476166	16.167234957839913	8.71160985324256e-5	NN	NN.40_2	1
YOR191W_S120	YOR191W	ULS1	S120	S	120	0.766880869865417	14.03255304129287	8.1370907233217e-4	NN	NN.40_2	1
YOR192C-A_Y18	YOR192C-A	TY2A-OR1	Y18	Y	18	1	20.029805807782623	3.89424455945485e-6	NN	NN.40_2	9
YOR192C-A_S3	YOR192C-A	TY2A-OR1	S3	S	3	0.982439398765564	16.558171317146527	3.89424455945485e-6	NN	NN.40_2	2
YOR192C-A_T12	YOR192C-A	TY2A-OR1	T12	T	12	0.945196270942688	17.560795054002032	3.89424455945485e-6	NN	NN.40_2	1
YOR193W_S12	YOR193W	PEX27	S12	S	12	0.898520052433014	14.304403810116211	6.2897333812992e-4	NN	NN.40_2	2
YOR195W_T7	YOR195W	SLK19	T7	T	7	0.995446681976318	17.386064881333454	2.78242154399179e-5	NN	NN.40_2	1
YOR195W_S216	YOR195W	SLK19	S216	S	216	1	14.330543983583414	2.78242154399179e-5	NN	NN.40_2	2
YOR195W_S707	YOR195W	SLK19	S707	S	707	0.925191581249237	12.776139844200548	2.78242154399179e-5	NN	NN.40_2	1
YOR195W_S27	YOR195W	SLK19	S27	S	27	1	11.200776269878297	2.78242154399179e-5	NN	NN.40_2	1
YOR195W_S72	YOR195W	SLK19	S72	S	72	0.885237097740173	10.210932882955406	2.78242154399179e-5	NN	NN.40_2	1
YOR198C_T336	YOR198C	BFR1	T336	T	336	1	13.437312171910367	4.0137819777555e-4	NN	NN.40_2	1
YOR198C_S369	YOR198C	BFR1	S369	S	369	1	13.134229516004606	4.0137819777555e-4	NN	NN.40_2	1
YOR198C_T362	YOR198C	BFR1	T362	T	362	1	13.134229516004606	4.0137819777555e-4	NN	NN.40_2	1
YOR204W_S37	YOR204W	DED1	S37	S	37	0.990826010704041	12.45861596762956	4.6828185355905e-28	NN	NN.40_2	1
YOR204W_Y40	YOR204W	DED1	Y40	Y	40	0.942397832870483	10.255760068932698	4.6828185355905e-28	NN	NN.40_2	1
YOR204W_S369	YOR204W	DED1	S369	S	369	0.987719774246216	14.401455684290378	4.6828185355905e-28	NN	NN.40_2	1
YOR204W_S539	YOR204W	DED1	S539	S	539	1	19.53540792115087	4.6828185355905e-28	NN	NN.40_2	7
YOR204W_S535	YOR204W	DED1	S535	S	535	1	14.75240143841484	4.6828185355905e-28	NN	NN.40_2	3
YOR204W_S572	YOR204W	DED1	S572	S	572	1	16.18522455638238	4.6828185355905e-28	NN	NN.40_2	1
YOR204W_S576	YOR204W	DED1	S576	S	576	1	11.276268537175865	4.6828185355905e-28	NN	NN.40_2	1
YOR204W_S210	YOR204W	DED1	S210	S	210	0.999998092651367	14.908567624746782	4.6828185355905e-28	NN	NN.40_2	1
YOR204W_S218	YOR204W	DED1	S218	S	218	0.992283999919891	13.425579930860454	4.6828185355905e-28	NN	NN.40_2	1
YOR204W_S55	YOR204W	DED1	S55	S	55	0.927788913249969	12.865805279554891	4.6828185355905e-28	NN	NN.40_2	1
YOR204W_S543	YOR204W	DED1	S543	S	543	1	16.703570113850542	4.6828185355905e-28	NN	NN.40_2	3
YOR204W_S541	YOR204W	DED1	S541	S	541	0.999942600727081	16.29496400751322	4.6828185355905e-28	NN	NN.40_2	2
YOR205C_T263	YOR205C	GEP3	T263	T	263	0.997845649719238	13.882961513322536	7.2178090058075e-4	NN	NN.40_2	1
YOR206W_S464	YOR206W	NOC2	S464	S	464	0.987662672996521	14.04391155342692	6.9710349875746e-4	NN	NN.40_2	1
YOR208W_S258	YOR208W	PTP2	S258	S	258	0.996830761432648	11.48637030894334	6.4240401800481e-4	NN	NN.40_2	1
YOR212W_S335	YOR212W	STE4	S335	S	335	0.849860072135925	14.302537421307909	5.8450606794858e-4	NN	NN.40_2	1
YOR212W_Y323	YOR212W	STE4	Y323	Y	323	0.999999225139618	14.373446262394037	5.8450606794858e-4	NN	NN.40_2	1
YOR217W_S80	YOR217W	RFC1	S80	S	80	0.999977290630341	16.37459075831354	5.1482297062101e-4	NN	NN.40_2	2
YOR217W_S40	YOR217W	RFC1	S40	S	40	0.982082426548004	10.34428202708648	5.1482297062101e-4	NN	NN.40_2	1
YOR217W_T63	YOR217W	RFC1	T63	T	63	0.79278439283371	13.058358460201486	5.1482297062101e-4	NN	NN.40_2	1
YOR220W_S160	YOR220W	RCN2	S160	S	160	1	17.842250556734673	6.78311138513286e-13	NN	NN.40_2	4
YOR220W_S152	YOR220W	RCN2	S152	S	152	1	17.565439523862857	6.78311138513286e-13	NN	NN.40_2	2
YOR220W_S156	YOR220W	RCN2	S156	S	156	0.989101588726044	14.354596784236158	6.78311138513286e-13	NN	NN.40_2	1
YOR220W_S187	YOR220W	RCN2	S187	S	187	0.999957382678986	17.92986433085379	6.78311138513286e-13	NN	NN.40_2	2
YOR220W_S188	YOR220W	RCN2	S188	S	188	0.945684850215912	15.298888716237498	6.78311138513286e-13	NN	NN.40_2	1
YOR220W_S190	YOR220W	RCN2	S190	S	190	0.847901582717896	14.349680556000244	6.78311138513286e-13	NN	NN.40_2	1
YOR220W_S193	YOR220W	RCN2	S193	S	193	0.960637867450714	11.550994596518969	6.78311138513286e-13	NN	NN.40_2	1
YOR220W_S183	YOR220W	RCN2	S183	S	183	1	16.618290683243483	6.78311138513286e-13	NN	NN.40_2	1
YOR220W_S255	YOR220W	RCN2	S255	S	255	0.955877304077148	14.211003485798464	6.78311138513286e-13	NN	NN.40_2	2
YOR227W_S102	YOR227W	HER1	S102	S	102	0.999999761581421	15.302036883937893	7.01615453362749e-5	NN	NN.40_2	1
YOR227W_T128	YOR227W	HER1	T128	T	128	1	11.913326990885132	7.01615453362749e-5	NN	NN.40_2	1
YOR227W_S157	YOR227W	HER1	S157	S	157	0.999988734722137	17.70258414953366	7.01615453362749e-5	NN	NN.40_2	1
YOR227W_S1204	YOR227W	HER1	S1204	S	1204	0.990357756614685	11.1814458162341	7.01615453362749e-5	NN	NN.40_2	1
YOR230W_T370	YOR230W	WTM1	T370	T	370	0.999987363815308	14.763544280476616	1.5803823709675e-4	NN	NN.40_2	2
YOR233W_S508	YOR233W	KIN4	S508	S	508	0.993284046649933	15.64984454392129	2.1581492311012e-5	NN	NN.40_2	1
YOR233W_S460	YOR233W	KIN4	S460	S	460	0.995316684246063	17.016066094746808	2.1581492311012e-5	NN	NN.40_2	4
YOR233W_S450	YOR233W	KIN4	S450	S	450	0.954371929168701	15.246114533339291	2.1581492311012e-5	NN	NN.40_2	2
YOR233W_S388	YOR233W	KIN4	S388	S	388	0.999999940395355	17.36578418816057	2.1581492311012e-5	NN	NN.40_2	3
YOR233W_S384	YOR233W	KIN4	S384	S	384	0.999867677688599	16.61773453996838	2.1581492311012e-5	NN	NN.40_2	1
YOR233W_S773	YOR233W	KIN4	S773	S	773	0.89131110906601	11.566538081408265	2.1581492311012e-5	NN	NN.40_2	2
YOR233W_Y577	YOR233W	KIN4	Y577	Y	577	0.923589289188385	13.476579235852626	2.1581492311012e-5	NN	NN.40_2	1
YOR237W_T402	YOR237W	HES1	T402	T	402	1	15.370660232952384	0.00107125499172888	NN	NN.40_2	1
YOR237W_S400	YOR237W	HES1	S400	S	400	1	15.370660232952384	0.00107125499172888	NN	NN.40_2	1
YOR239W_S326	YOR239W	ABP140	S326	S	326	1	15.97219377889944	4.5331851555211e-4	NN	NN.40_2	2
YOR243C_S2	YOR243C	PUS7	S2	S	2	0.784401178359985	10.79907664514894	9.0776817015036e-4	NN	NN.40_2	1
YOR254C_S512	YOR254C	SEC63	S512	S	512	0.999873101711273	11.331764429527906	0.0011420967793187	NN	NN.40_2	1
YOR258W_Y5	YOR258W	HNT3	Y5	Y	5	1	15.901782591063194	8.1290948634783e-4	NN	NN.40_2	1
YOR258W_S2	YOR258W	HNT3	S2	S	2	1	15.901782591063194	8.1290948634783e-4	NN	NN.40_2	1
YOR260W_S296	YOR260W	GCD1	S296	S	296	0.999898433685303	19.989028719792227	2.19582332770808e-28	NN	NN.40_2	2
YOR260W_S132	YOR260W	GCD1	S132	S	132	1	13.959014295655848	2.19582332770808e-28	NN	NN.40_2	2
YOR260W_S129	YOR260W	GCD1	S129	S	129	1	12.381167203522413	2.19582332770808e-28	NN	NN.40_2	1
YOR260W_S127	YOR260W	GCD1	S127	S	127	1	12.381167203522413	2.19582332770808e-28	NN	NN.40_2	1
YOR261C_S317	YOR261C	RPN8	S317	S	317	1	21.273989964119245	3.139618479004889e-23	NN	NN.40_2	2
YOR261C_S319	YOR261C	RPN8	S319	S	319	0.896462380886078	11.423088667036406	3.139618479004889e-23	NN	NN.40_2	1
YOR261C_S321	YOR261C	RPN8	S321	S	321	0.909432470798492	11.423088667036406	3.139618479004889e-23	NN	NN.40_2	1
YOR264W_S87	YOR264W	DSE3	S87	S	87	1	11.917492710266584	8.6942480592218e-4	NN	NN.40_2	1
YOR265W_S94	YOR265W	RBL2	S94	S	94	0.99999988079071	15.607136013606198	4.8203093275045e-4	NN	NN.40_2	2
YOR267C_S37	YOR267C	HRK1	S37	S	37	1	15.408761080481105	3.5379970605011e-4	NN	NN.40_2	2
YOR267C_S160	YOR267C	HRK1	S160	S	160	0.999689340591431	16.059101291704014	3.5379970605011e-4	NN	NN.40_2	2
YOR267C_S139	YOR267C	HRK1	S139	S	139	1	15.839587121405508	3.5379970605011e-4	NN	NN.40_2	1
YOR267C_S498	YOR267C	HRK1	S498	S	498	0.9913170337677	14.63787625915628	3.5379970605011e-4	NN	NN.40_2	1
YOR267C_T495	YOR267C	HRK1	T495	T	495	0.993249118328094	12.626653344446355	3.5379970605011e-4	NN	NN.40_2	1
YOR270C_Y300	YOR270C	VPH1	Y300	Y	300	0.997247099876404	13.835885727811114	0.00403181696938193	NN	NN.40_2	1
YOR273C_S4	YOR273C	TPO4	S4	S	4	0.999971389770508	16.86444715083687	1.1743911648443e-4	NN	NN.40_2	1
YOR273C_S10	YOR273C	TPO4	S10	S	10	0.987123429775238	16.86444715083687	1.1743911648443e-4	NN	NN.40_2	1
YOR273C_T608	YOR273C	TPO4	T608	T	608	0.985912322998047	14.597280178042904	1.1743911648443e-4	NN	NN.40_2	2
YOR276W_S91	YOR276W	CAF20	S91	S	91	0.999999940395355	18.513410199492817	2.12650438914259e-5	NN	NN.40_2	3
YOR276W_T102	YOR276W	CAF20	T102	T	102	0.979721009731293	19.800347569747355	2.12650438914259e-5	NN	NN.40_2	3
YOR279C_Y114	YOR279C	RFM1	Y114	Y	114	0.960614919662476	16.397508379589794	2.149034918126e-4	NN	NN.40_2	1
YOR279C_S215	YOR279C	RFM1	S215	S	215	0.994235754013062	10.133104230338592	2.149034918126e-4	NN	NN.40_2	1
YOR281C_T37	YOR281C	PLP2	T37	T	37	1	18.79623954364311	8.77997825447825e-11	NN	NN.40_2	3
YOR281C_S35	YOR281C	PLP2	S35	S	35	1	14.470509385407258	8.77997825447825e-11	NN	NN.40_2	3
YOR285W_S26	YOR285W	RDL1	S26	S	26	0.838545560836792	16.706570929361586	0.00110912092150706	NN	NN.40_2	1
YOR285W_Y25	YOR285W	RDL1	Y25	Y	25	0.947033107280731	16.706570929361586	0.00110912092150706	NN	NN.40_2	1
YOR287C_S14	YOR287C	RRP36	S14	S	14	0.999886870384216	12.510212132149784	9.5137439746846e-4	NN	NN.40_2	1
YOR290C_S1375	YOR290C	SNF2	S1375	S	1375	1	15.351430822726533	8.10395461959768e-6	NN	NN.40_2	3
YOR290C_T383	YOR290C	SNF2	T383	T	383	0.999554038047791	15.796215386352506	8.10395461959768e-6	NN	NN.40_2	3
YOR290C_T379	YOR290C	SNF2	T379	T	379	0.99995344877243	14.700903817599489	8.10395461959768e-6	NN	NN.40_2	1
YOR290C_S377	YOR290C	SNF2	S377	S	377	0.999997317790985	14.700903817599489	8.10395461959768e-6	NN	NN.40_2	1
YOR290C_T372	YOR290C	SNF2	T372	T	372	0.999980568885803	14.700903817599489	8.10395461959768e-6	NN	NN.40_2	1
YOR290C_S358	YOR290C	SNF2	S358	S	358	0.997999489307404	15.346672326694993	8.10395461959768e-6	NN	NN.40_2	2
YOR290C_S1440	YOR290C	SNF2	S1440	S	1440	0.757448136806488	13.122747767715278	8.10395461959768e-6	NN	NN.40_2	1
YOR290C_T1429	YOR290C	SNF2	T1429	T	1429	0.761142432689667	13.122747767715278	8.10395461959768e-6	NN	NN.40_2	1
YOR291W_S97	YOR291W	YPK9	S97	S	97	0.970034003257751	15.263061902070104	3.4339121401127e-4	NN	NN.40_2	1
YOR291W_S1120	YOR291W	YPK9	S1120	S	1120	0.998363018035889	9.13107946002438	3.4339121401127e-4	NN	NN.40_2	1
YOR291W_S108	YOR291W	YPK9	S108	S	108	0.846509456634521	13.33344096172236	3.4339121401127e-4	NN	NN.40_2	1
YOR293W_S48	YOR293W	RPS10A	S48	S	48	0.999852478504181	15.108128551005942	5.1893238665469e-4	NN	NN.40_2	1
YOR293W_T98	YOR293W	RPS10A	T98	T	98	1	12.602737847780368	5.1893238665469e-4	NN	NN.40_2	1
YOR296W_S235	YOR296W	YOR296W	S235	S	235	0.998836815357208	13.336759580121704	0.00121509463437847	NN	NN.40_2	1
YOR298C-A_S143	YOR298C-A	MBF1	S143	S	143	1	18.473154613953657	2.98651514227527e-5	NN	NN.40_2	3
YOR298C-A_S2	YOR298C-A	MBF1	S2	S	2	0.994867980480194	15.191091119828195	2.98651514227527e-5	NN	NN.40_2	2
YOR298C-A_T8	YOR298C-A	MBF1	T8	T	8	0.81237006187439	15.30661927167347	2.98651514227527e-5	NN	NN.40_2	2
YOR298C-A_S28	YOR298C-A	MBF1	S28	S	28	1	16.047201802554913	2.98651514227527e-5	NN	NN.40_2	1
YOR299W_S6	YOR299W	BUD7	S6	S	6	1	16.66152136831572	6.2206041253872e-4	NN	NN.40_2	2
YOR299W_T3	YOR299W	BUD7	T3	T	3	1	16.66152136831572	6.2206041253872e-4	NN	NN.40_2	2
YOR301W_S167	YOR301W	RAX1	S167	S	167	0.999326586723328	12.89772223972145	5.185629980469e-4	NN	NN.40_2	1
YOR301W_S10	YOR301W	RAX1	S10	S	10	0.814327120780945	14.523345471811291	5.185629980469e-4	NN	NN.40_2	1
YOR301W_S129	YOR301W	RAX1	S129	S	129	0.999994337558746	13.195383487546582	5.185629980469e-4	NN	NN.40_2	1
YOR304W_S1082	YOR304W	ISW2	S1082	S	1082	0.999641478061676	15.305011619416478	8.03951123753e-4	NN	NN.40_2	2
YOR304W_T1079	YOR304W	ISW2	T1079	T	1079	0.983364462852478	12.920447427990828	8.03951123753e-4	NN	NN.40_2	2
YOR304W_S831	YOR304W	ISW2	S831	S	831	1	14.57163120101316	8.03951123753e-4	NN	NN.40_2	2
YOR307C_T308	YOR307C	SLY41	T308	T	308	0.801265358924866	16.18074883010501	2.35962574944668e-5	NN	NN.40_2	1
YOR310C_S399	YOR310C	NOP58	S399	S	399	1	11.39713593711038	0.00196675295374877	NN	NN.40_2	1
YOR315W_S72	YOR315W	SFG1	S72	S	72	0.833830118179321	19.264300649857347	3.77433034005465e-10	NN	NN.40_2	1
YOR315W_T68	YOR315W	SFG1	T68	T	68	0.833830118179321	19.264300649857347	3.77433034005465e-10	NN	NN.40_2	1
YOR316C_S211	YOR316C	COT1	S211	S	211	0.999980926513672	15.383107282319248	5.0802090011448e-4	NN	NN.40_2	1
YOR317W_S622	YOR317W	FAA1	S622	S	622	0.788034677505493	12.325017529535744	8.2238581368825e-4	NN	NN.40_2	1
YOR322C_S599	YOR322C	LDB19	S599	S	599	1	13.130795448519011	3.5631957835915e-4	NN	NN.40_2	1
YOR322C_S709	YOR322C	LDB19	S709	S	709	0.82846587896347	14.040891585625475	3.5631957835915e-4	NN	NN.40_2	1
YOR322C_S79	YOR322C	LDB19	S79	S	79	0.988537073135376	12.625382234844414	3.5631957835915e-4	NN	NN.40_2	1
YOR324C_S342	YOR324C	FRT1	S342	S	342	0.998658418655396	14.671415349642306	3.5691718202842e-4	NN	NN.40_2	1
YOR324C_S167	YOR324C	FRT1	S167	S	167	0.998951375484467	14.433529401016685	3.5691718202842e-4	NN	NN.40_2	2
YOR324C_S171	YOR324C	FRT1	S171	S	171	0.857753336429596	9.973777505122236	3.5691718202842e-4	NN	NN.40_2	1
YOR324C_S231	YOR324C	FRT1	S231	S	231	0.984295964241028	16.057863658411556	3.5691718202842e-4	NN	NN.40_2	1
YOR324C_S228	YOR324C	FRT1	S228	S	228	0.984295964241028	16.057863658411556	3.5691718202842e-4	NN	NN.40_2	1
YOR324C_S227	YOR324C	FRT1	S227	S	227	0.97950941324234	16.057863658411556	3.5691718202842e-4	NN	NN.40_2	1
YOR324C_S179	YOR324C	FRT1	S179	S	179	0.960475862026215	9.973777505122236	3.5691718202842e-4	NN	NN.40_2	1
YOR326W_S545	YOR326W	MYO2	S545	S	545	0.934586703777313	10.419371794182616	6.8646290816073e-4	NN	NN.40_2	1
YOR326W_S1072	YOR326W	MYO2	S1072	S	1072	1	11.922199758069874	6.8646290816073e-4	NN	NN.40_2	1
YOR326W_S1121	YOR326W	MYO2	S1121	S	1121	0.99989914894104	14.274522645628345	6.8646290816073e-4	NN	NN.40_2	1
YOR327C_S58	YOR327C	SNC2	S58	S	58	0.96409672498703	14.333495516056066	7.266272352618e-4	NN	NN.40_2	2
YOR327C_S4	YOR327C	SNC2	S4	S	4	0.822598278522491	16.472520440768463	7.266272352618e-4	NN	NN.40_2	1
YOR329C_S564	YOR329C	SCD5	S564	S	564	0.99999612569809	16.390526222176582	4.53818309967461e-5	NN	NN.40_2	2
YOR335C_S641	YOR335C	ALA1	S641	S	641	1	11.162822180120884	0.00121405048776338	NN	NN.40_2	1
YOR337W_T755	YOR337W	TEA1	T755	T	755	1	16.401546403061857	3.7988780347263e-4	NN	NN.40_2	1
YOR337W_T230	YOR337W	TEA1	T230	T	230	0.995327770709991	14.7673505902996	3.7988780347263e-4	NN	NN.40_2	1
YOR340C_S285	YOR340C	RPA43	S285	S	285	1	13.45695554046921	4.6252663712227e-4	NN	NN.40_2	1
YOR340C_S262	YOR340C	RPA43	S262	S	262	0.94307267665863	13.31122012444495	4.6252663712227e-4	NN	NN.40_2	1
YOR340C_S265	YOR340C	RPA43	S265	S	265	0.993746757507324	13.226215546207156	4.6252663712227e-4	NN	NN.40_2	1
YOR341W_S412	YOR341W	RPA190	S412	S	412	1	12.530056067871994	5.2017112096456e-4	NN	NN.40_2	1
YOR341W_S1431	YOR341W	RPA190	S1431	S	1431	1	12.835348333159658	5.2017112096456e-4	NN	NN.40_2	1
YOR341W_S1636	YOR341W	RPA190	S1636	S	1636	0.863861441612244	13.293529367995747	5.2017112096456e-4	NN	NN.40_2	1
YOR343W-B_S16	YOR343W-B	TY2B-OR2	S16	S	16	0.991467475891113	14.215130299780649	2.03870047394524e-5	NN	NN.40_2	2
YOR343W-B_S3	YOR343W-B	TY2B-OR2	S3	S	3	0.991346657276154	16.76492424460531	2.03870047394524e-5	NN	NN.40_2	2
YOR343W-B_Y18	YOR343W-B	TY2B-OR2	Y18	Y	18	0.999999284744263	17.352769045616455	2.03870047394524e-5	NN	NN.40_2	9
YOR343W-B_S71	YOR343W-B	TY2B-OR2	S71	S	71	0.896878182888031	15.142955760583126	2.03870047394524e-5	NN	NN.40_2	1
YOR343W-B_S76	YOR343W-B	TY2B-OR2	S76	S	76	0.895681321620941	15.142955760583126	2.03870047394524e-5	NN	NN.40_2	1
YOR352W_S105	YOR352W	YOR352W	S105	S	105	0.999959945678711	18.28695441614255	6.34733193381536e-8	NN	NN.40_2	2
YOR352W_S109	YOR352W	YOR352W	S109	S	109	0.96296226978302	14.753576303787098	6.34733193381536e-8	NN	NN.40_2	1
YOR353C_S789	YOR353C	SOG2	S789	S	789	1	16.54726874252665	8.1368329795226e-4	NN	NN.40_2	2
YOR353C_T36	YOR353C	SOG2	T36	T	36	0.999607384204865	15.601815688053314	8.1368329795226e-4	NN	NN.40_2	1
YOR353C_S32	YOR353C	SOG2	S32	S	32	0.987986266613007	15.601815688053314	8.1368329795226e-4	NN	NN.40_2	1
YOR355W_T363	YOR355W	GDS1	T363	T	363	0.995762825012207	17.11579719731979	2.7276433330507e-4	NN	NN.40_2	3
YOR355W_S359	YOR355W	GDS1	S359	S	359	0.999743282794952	16.65758635423343	2.7276433330507e-4	NN	NN.40_2	2
YOR355W_S423	YOR355W	GDS1	S423	S	423	0.99596244096756	15.098691821620314	2.7276433330507e-4	NN	NN.40_2	1
YOR355W_S382	YOR355W	GDS1	S382	S	382	0.998787522315979	14.993517697136532	2.7276433330507e-4	NN	NN.40_2	1
YOR358W_S7	YOR358W	HAP5	S7	S	7	0.999273359775543	15.650801731225982	9.1897082757978e-4	NN	NN.40_2	3
YOR359W_S318	YOR359W	VTS1	S318	S	318	0.818494319915771	16.023268884922576	1.07916226318238e-6	NN	NN.40_2	1
YOR359W_S319	YOR359W	VTS1	S319	S	319	0.992081522941589	16.762434558967684	1.07916226318238e-6	NN	NN.40_2	1
YOR359W_S311	YOR359W	VTS1	S311	S	311	0.99999725818634	17.5864836968697	1.07916226318238e-6	NN	NN.40_2	2
YOR359W_S30	YOR359W	VTS1	S30	S	30	1	17.188326869175963	1.07916226318238e-6	NN	NN.40_2	2
YOR359W_S149	YOR359W	VTS1	S149	S	149	1	16.206576460547357	1.07916226318238e-6	NN	NN.40_2	2
YOR359W_S168	YOR359W	VTS1	S168	S	168	0.999996960163116	14.241568933376673	1.07916226318238e-6	NN	NN.40_2	2
YOR359W_S14	YOR359W	VTS1	S14	S	14	0.975151658058167	13.435770283988546	1.07916226318238e-6	NN	NN.40_2	2
YOR361C_S666	YOR361C	PRT1	S666	S	666	0.999995529651642	13.836897832089814	4.8003115303687e-4	NN	NN.40_2	1
YOR361C_S669	YOR361C	PRT1	S669	S	669	0.99855762720108	13.480265825439403	4.8003115303687e-4	NN	NN.40_2	1
YOR367W_Y3	YOR367W	SCP1	Y3	Y	3	0.830917716026306	13.210703377418296	3.99353583269845e-5	NN	NN.40_2	1
YOR370C_S470	YOR370C	MRS6	S470	S	470	1	17.311461965516173	4.29489944276513e-5	NN	NN.40_2	2
YOR370C_S9	YOR370C	MRS6	S9	S	9	1	17.575088864039248	4.29489944276513e-5	NN	NN.40_2	3
YOR370C_S464	YOR370C	MRS6	S464	S	464	1	13.860569935303168	4.29489944276513e-5	NN	NN.40_2	1
YOR370C_S3	YOR370C	MRS6	S3	S	3	1	17.83157722094558	4.29489944276513e-5	NN	NN.40_2	4
YOR371C_S692	YOR371C	GPB1	S692	S	692	0.947694182395935	17.23235790703879	2.61845810245189e-5	NN	NN.40_2	3
YOR371C_T695	YOR371C	GPB1	T695	T	695	0.837749719619751	14.869383621698802	2.61845810245189e-5	NN	NN.40_2	1
YOR371C_S696	YOR371C	GPB1	S696	S	696	0.966867983341217	16.27874022681174	2.61845810245189e-5	NN	NN.40_2	1
YOR371C_S485	YOR371C	GPB1	S485	S	485	0.821364045143127	14.091664732192529	2.61845810245189e-5	NN	NN.40_2	1
YOR372C_T277	YOR372C	NDD1	T277	T	277	0.998741805553436	14.46337103864732	6.0050512590809e-4	NN	NN.40_2	1
YOR372C_S527	YOR372C	NDD1	S527	S	527	0.998014986515045	13.762580849230096	6.0050512590809e-4	NN	NN.40_2	1
YOR372C_T332	YOR372C	NDD1	T332	T	332	0.855740368366241	13.258738111587094	6.0050512590809e-4	NN	NN.40_2	1
YOR372C_T319	YOR372C	NDD1	T319	T	319	0.948061406612396	11.35218981662116	6.0050512590809e-4	NN	NN.40_2	1
YOR373W_S140	YOR373W	NUD1	S140	S	140	1	14.891812466031691	5.2576630151109e-4	NN	NN.40_2	3
YOR373W_T147	YOR373W	NUD1	T147	T	147	1	14.486602141810666	5.2576630151109e-4	NN	NN.40_2	1
YOR373W_T145	YOR373W	NUD1	T145	T	145	1	14.486602141810666	5.2576630151109e-4	NN	NN.40_2	1
YOR373W_S21	YOR373W	NUD1	S21	S	21	0.999998569488525	13.35239186561394	5.2576630151109e-4	NN	NN.40_2	1
YOR390W_T185	YOR390W	FEX1	T185	T	185	1	13.363039340659816	0.00104048029992401	NN	NN.40_2	1
YPL279C_T185	YPL279C	FEX2	T185	T	185	1	13.363039340659816	0.00104048029992401	NN	NN.40_2	1
YPL004C_T14	YPL004C	LSP1	T14	T	14	0.9532470703125	14.168282475514763	5.6698747961901e-4	NN	NN.40_2	1
YPL004C_S26	YPL004C	LSP1	S26	S	26	0.88175505399704	12.729844300418582	5.6698747961901e-4	NN	NN.40_2	1
YPL009C_S798	YPL009C	RQC2	S798	S	798	0.974321246147156	11.228533463228114	5.9914942873651e-4	NN	NN.40_2	1
YPL011C_S346	YPL011C	TAF3	S346	S	346	0.894503891468048	15.481520561885	2.139110689088e-4	NN	NN.40_2	1
YPL014W_S345	YPL014W	YPL014W	S345	S	345	0.9882852435112	14.790579643626527	3.4288706190349e-4	NN	NN.40_2	1
YPL015C_S340	YPL015C	HST2	S340	S	340	1	13.777103112785854	6.0822488213333e-4	NN	NN.40_2	2
YPL016W_T810	YPL016W	SWI1	T810	T	810	0.952935099601746	12.256945749797412	4.6486460708166e-4	NN	NN.40_2	1
YPL016W_T311	YPL016W	SWI1	T311	T	311	0.833926022052765	11.790493558300076	4.6486460708166e-4	NN	NN.40_2	1
YPL019C_S592	YPL019C	VTC3	S592	S	592	1	15.532458179510066	5.2888020708744e-4	NN	NN.40_2	2
YPL019C_S589	YPL019C	VTC3	S589	S	589	1	14.268541969570474	5.2888020708744e-4	NN	NN.40_2	1
YPL019C_S274	YPL019C	VTC3	S274	S	274	0.999999940395355	15.33839615635186	5.2888020708744e-4	NN	NN.40_2	1
YPL020C_S48	YPL020C	ULP1	S48	S	48	0.999999403953552	15.520718247186092	5.5226480316532e-4	NN	NN.40_2	2
YPL020C_S174	YPL020C	ULP1	S174	S	174	0.92029219865799	13.42087560881024	5.5226480316532e-4	NN	NN.40_2	1
YPL020C_S127	YPL020C	ULP1	S127	S	127	0.999849677085876	14.43528503415404	5.5226480316532e-4	NN	NN.40_2	1
YPL023C_S362	YPL023C	MET12	S362	S	362	0.753699839115143	14.431648301283866	5.7082183299842e-4	NN	NN.40_2	1
YPL028W_S2	YPL028W	ERG10	S2	S	2	0.974626958370209	12.484367050104638	0.00121405048776338	NN	NN.40_2	1
YPL032C_T452	YPL032C	SVL3	T452	T	452	1	19.58551759378919	5.86675537808038e-10	NN	NN.40_2	1
YPL032C_S551	YPL032C	SVL3	S551	S	551	1	21.46878907049615	5.86675537808038e-10	NN	NN.40_2	2
YPL032C_S662	YPL032C	SVL3	S662	S	662	1	18.198381071129308	5.86675537808038e-10	NN	NN.40_2	5
YPL032C_S667	YPL032C	SVL3	S667	S	667	0.999877035617828	14.828528121995454	5.86675537808038e-10	NN	NN.40_2	3
YPL032C_S488	YPL032C	SVL3	S488	S	488	0.954541623592377	11.841075851866751	5.86675537808038e-10	NN	NN.40_2	1
YPL046C_S2	YPL046C	ELC1	S2	S	2	0.999999940395355	14.685699464521672	4.9913023382479e-4	NN	NN.40_2	2
YPL049C_S142	YPL049C	DIG1	S142	S	142	1	16.64955265673444	5.28029449776274e-8	NN	NN.40_2	1
YPL049C_S339	YPL049C	DIG1	S339	S	339	0.998312175273895	14.195170541754631	5.28029449776274e-8	NN	NN.40_2	1
YPL049C_S395	YPL049C	DIG1	S395	S	395	0.999999940395355	16.897389028245595	5.28029449776274e-8	NN	NN.40_2	1
YPL049C_S397	YPL049C	DIG1	S397	S	397	0.756283342838287	16.471620178438346	5.28029449776274e-8	NN	NN.40_2	1
YPL049C_T237	YPL049C	DIG1	T237	T	237	0.751706063747406	15.665878626049867	5.28029449776274e-8	NN	NN.40_2	1
YPL049C_S126	YPL049C	DIG1	S126	S	126	0.929794192314148	14.853886236006364	5.28029449776274e-8	NN	NN.40_2	1
YPL049C_S330	YPL049C	DIG1	S330	S	330	0.999982237815857	16.803275034880826	5.28029449776274e-8	NN	NN.40_2	1
YPL049C_Y241	YPL049C	DIG1	Y241	Y	241	0.826630592346191	9.944714872606692	5.28029449776274e-8	NN	NN.40_2	1
YPL049C_S294	YPL049C	DIG1	S294	S	294	0.996487081050873	12.105757900227143	5.28029449776274e-8	NN	NN.40_2	1
YPL049C_S45	YPL049C	DIG1	S45	S	45	0.982660591602325	15.102615782764076	5.28029449776274e-8	NN	NN.40_2	1
YPL049C_S272	YPL049C	DIG1	S272	S	272	1	18.62720350623135	5.28029449776274e-8	NN	NN.40_2	4
YPL049C_S279	YPL049C	DIG1	S279	S	279	0.809161961078644	13.519330393263454	5.28029449776274e-8	NN	NN.40_2	1
YPL049C_S275	YPL049C	DIG1	S275	S	275	0.997676312923431	14.182467423346058	5.28029449776274e-8	NN	NN.40_2	2
YPL054W_S30	YPL054W	LEE1	S30	S	30	1	15.974947492675035	0.0010331136611423	NN	NN.40_2	1
YPL054W_S23	YPL054W	LEE1	S23	S	23	1	15.974947492675035	0.0010331136611423	NN	NN.40_2	1
YPL054W_S21	YPL054W	LEE1	S21	S	21	1	15.974947492675035	0.0010331136611423	NN	NN.40_2	1
YPL055C_S299	YPL055C	LGE1	S299	S	299	1	15.765262614789377	4.4273900531315e-4	NN	NN.40_2	1
YPL055C_S232	YPL055C	LGE1	S232	S	232	0.944410741329193	12.382624856764687	4.4273900531315e-4	NN	NN.40_2	1
YPL055C_S92	YPL055C	LGE1	S92	S	92	0.974392533302307	10.496247331683294	4.4273900531315e-4	NN	NN.40_2	1
YPL055C_S288	YPL055C	LGE1	S288	S	288	1	16.39273962878388	4.4273900531315e-4	NN	NN.40_2	1
YPL055C_S285	YPL055C	LGE1	S285	S	285	1	16.39273962878388	4.4273900531315e-4	NN	NN.40_2	1
YPL055C_S283	YPL055C	LGE1	S283	S	283	1	16.39273962878388	4.4273900531315e-4	NN	NN.40_2	1
YPL057C_S349	YPL057C	SUR1	S349	S	349	0.999999582767487	14.154474639516453	4.6386942140028e-4	NN	NN.40_2	1
YPL057C_T351	YPL057C	SUR1	T351	T	351	0.875817120075226	11.721723262858664	4.6386942140028e-4	NN	NN.40_2	1
YPL058C_S56	YPL058C	PDR12	S56	S	56	1	15.893962712066214	6.0118823162577e-4	NN	NN.40_2	3
YPL058C_S52	YPL058C	PDR12	S52	S	52	1	16.293484125960763	6.0118823162577e-4	NN	NN.40_2	4
YPL058C_S13	YPL058C	PDR12	S13	S	13	0.864507913589478	14.68635688589386	6.0118823162577e-4	NN	NN.40_2	2
YPL070W_S245	YPL070W	MUK1	S245	S	245	0.978203594684601	16.641730628256763	1.0399393559963e-4	NN	NN.40_2	1
YPL070W_S67	YPL070W	MUK1	S67	S	67	0.999999940395355	14.731898604533251	1.0399393559963e-4	NN	NN.40_2	2
YPL070W_S475	YPL070W	MUK1	S475	S	475	0.999998569488525	14.819137644358827	1.0399393559963e-4	NN	NN.40_2	1
YPL070W_S523	YPL070W	MUK1	S523	S	523	0.987522661685944	16.410538346309277	1.0399393559963e-4	NN	NN.40_2	2
YPL070W_S526	YPL070W	MUK1	S526	S	526	0.999997913837433	16.410538346309277	1.0399393559963e-4	NN	NN.40_2	2
YPL070W_S521	YPL070W	MUK1	S521	S	521	0.800534904003143	14.443085576856284	1.0399393559963e-4	NN	NN.40_2	1
YPL070W_S173	YPL070W	MUK1	S173	S	173	0.988083243370056	12.99788418862981	1.0399393559963e-4	NN	NN.40_2	1
YPL071C_S21	YPL071C	YPL071C	S21	S	21	0.999554872512817	13.93841902128723	3.793067534315e-4	NN	NN.40_2	2
YPL074W_T284	YPL074W	YTA6	T284	T	284	0.940526187419891	12.238503624659858	2.2631561229162e-4	NN	NN.40_2	1
YPL075W_S564	YPL075W	GCR1	S564	S	564	0.999294340610504	14.45101706488928	8.0118335552299e-4	NN	NN.40_2	2
YPL075W_S489	YPL075W	GCR1	S489	S	489	0.983176469802856	12.595137811621534	8.0118335552299e-4	NN	NN.40_2	1
YPL075W_S513	YPL075W	GCR1	S513	S	513	0.884192109107971	10.373085995815748	8.0118335552299e-4	NN	NN.40_2	1
YPL077C_S59	YPL077C	YPL077C	S59	S	59	0.997953414916992	13.249721638440832	3.0003313496645e-4	NN	NN.40_2	1
YPL077C_S95	YPL077C	YPL077C	S95	S	95	0.999999940395355	15.066057201527292	3.0003313496645e-4	NN	NN.40_2	3
YPL077C_S210	YPL077C	YPL077C	S210	S	210	0.995001614093781	21.703969843971304	3.0003313496645e-4	NN	NN.40_2	1
YPL077C_S209	YPL077C	YPL077C	S209	S	209	0.950504243373871	21.703969843971304	3.0003313496645e-4	NN	NN.40_2	1
YPL081W_S184	YPL081W	RPS9A	S184	S	184	1	12.977901056812572	5.4028940058437e-4	NN	NN.40_2	1
YPL082C_S677	YPL082C	MOT1	S677	S	677	0.969826698303223	15.031082573047891	7.47584141048728e-5	NN	NN.40_2	1
YPL082C_S247	YPL082C	MOT1	S247	S	247	0.99990975856781	14.465659022366385	7.47584141048728e-5	NN	NN.40_2	1
YPL085W_S806	YPL085W	SEC16	S806	S	806	1	22.49359222532235	1.77362093657058e-34	NN	NN.40_2	1
YPL085W_T1886	YPL085W	SEC16	T1886	T	1886	0.954813301563263	14.54096368185787	1.77362093657058e-34	NN	NN.40_2	1
YPL085W_S1515	YPL085W	SEC16	S1515	S	1515	1	20.99821587902017	1.77362093657058e-34	NN	NN.40_2	2
YPL085W_S1511	YPL085W	SEC16	S1511	S	1511	1	17.9315589927618	1.77362093657058e-34	NN	NN.40_2	1
YPL085W_S607	YPL085W	SEC16	S607	S	607	1	17.720749253131256	1.77362093657058e-34	NN	NN.40_2	2
YPL085W_T595	YPL085W	SEC16	T595	T	595	0.999998927116394	17.010573974240526	1.77362093657058e-34	NN	NN.40_2	1
YPL085W_S1961	YPL085W	SEC16	S1961	S	1961	0.999675750732422	11.964241832479956	1.77362093657058e-34	NN	NN.40_2	1
YPL085W_S970	YPL085W	SEC16	S970	S	970	0.999932587146759	17.138136821615422	1.77362093657058e-34	NN	NN.40_2	1
YPL085W_S969	YPL085W	SEC16	S969	S	969	0.999850928783417	15.315909459084526	1.77362093657058e-34	NN	NN.40_2	1
YPL085W_S1578	YPL085W	SEC16	S1578	S	1578	0.977894723415375	20.177128248342047	1.77362093657058e-34	NN	NN.40_2	2
YPL085W_S2144	YPL085W	SEC16	S2144	S	2144	0.9998699426651	20.878877808624942	1.77362093657058e-34	NN	NN.40_2	5
YPL085W_T2132	YPL085W	SEC16	T2132	T	2132	0.99787425994873	17.605200888673632	1.77362093657058e-34	NN	NN.40_2	2
YPL085W_S2143	YPL085W	SEC16	S2143	S	2143	0.775481104850769	15.699820012718746	1.77362093657058e-34	NN	NN.40_2	1
YPL085W_S2139	YPL085W	SEC16	S2139	S	2139	0.999222159385681	16.951956000683758	1.77362093657058e-34	NN	NN.40_2	4
YPL085W_S706	YPL085W	SEC16	S706	S	706	1	19.757274684957707	1.77362093657058e-34	NN	NN.40_2	2
YPL085W_S1603	YPL085W	SEC16	S1603	S	1603	0.976772487163544	17.131528643535468	1.77362093657058e-34	NN	NN.40_2	2
YPL085W_Y789	YPL085W	SEC16	Y789	Y	789	0.998797953128815	18.627279068167635	1.77362093657058e-34	NN	NN.40_2	2
YPL085W_S678	YPL085W	SEC16	S678	S	678	0.999999940395355	16.22748375289688	1.77362093657058e-34	NN	NN.40_2	1
YPL085W_S1611	YPL085W	SEC16	S1611	S	1611	1	15.463848440419738	1.77362093657058e-34	NN	NN.40_2	1
YPL085W_S759	YPL085W	SEC16	S759	S	759	1	18.889898080927637	1.77362093657058e-34	NN	NN.40_2	3
YPL085W_S762	YPL085W	SEC16	S762	S	762	1	17.3634523290578	1.77362093657058e-34	NN	NN.40_2	4
YPL085W_S765	YPL085W	SEC16	S765	S	765	0.968316078186035	14.195187593086398	1.77362093657058e-34	NN	NN.40_2	2
YPL085W_S360	YPL085W	SEC16	S360	S	360	0.980378985404968	12.847921717110957	1.77362093657058e-34	NN	NN.40_2	1
YPL085W_S1778	YPL085W	SEC16	S1778	S	1778	1	15.279232653721136	1.77362093657058e-34	NN	NN.40_2	1
YPL085W_S841	YPL085W	SEC16	S841	S	841	0.985586702823639	16.753452626924076	1.77362093657058e-34	NN	NN.40_2	1
YPL085W_S674	YPL085W	SEC16	S674	S	674	1	17.810189688501886	1.77362093657058e-34	NN	NN.40_2	4
YPL085W_S663	YPL085W	SEC16	S663	S	663	0.853608012199402	13.676034448179516	1.77362093657058e-34	NN	NN.40_2	1
YPL085W_S660	YPL085W	SEC16	S660	S	660	0.999992907047272	16.011962095755443	1.77362093657058e-34	NN	NN.40_2	2
YPL085W_S666	YPL085W	SEC16	S666	S	666	0.92685729265213	13.722744812817206	1.77362093657058e-34	NN	NN.40_2	1
YPL085W_S1760	YPL085W	SEC16	S1760	S	1760	1	13.377117866630911	1.77362093657058e-34	NN	NN.40_2	1
YPL086C_S275	YPL086C	ELP3	S275	S	275	0.992475867271423	12.742341256318417	0.00254073057762396	NN	NN.40_2	1
YPL089C_S164	YPL089C	RLM1	S164	S	164	1	16.489744513411033	2.1346500408989e-4	NN	NN.40_2	1
YPL089C_S299	YPL089C	RLM1	S299	S	299	0.964024662971497	14.15330257750846	2.1346500408989e-4	NN	NN.40_2	1
YPL089C_Y296	YPL089C	RLM1	Y296	Y	296	0.943288147449493	10.492427075858744	2.1346500408989e-4	NN	NN.40_2	1
YPL089C_S374	YPL089C	RLM1	S374	S	374	0.999956250190735	15.734581296888765	2.1346500408989e-4	NN	NN.40_2	2
YPL100W_T213	YPL100W	ATG21	T213	T	213	1	13.96774000764579	8.5921085687612e-4	NN	NN.40_2	1
YPL105C_S687	YPL105C	SYH1	S687	S	687	0.998153150081635	14.252085394291358	4.15853322310874e-5	NN	NN.40_2	1
YPL105C_S638	YPL105C	SYH1	S638	S	638	0.953123688697815	13.675012828921997	4.15853322310874e-5	NN	NN.40_2	1
YPL110C_S256	YPL110C	GDE1	S256	S	256	0.976099371910095	16.618829572318717	5.6118174819976e-4	NN	NN.40_2	1
YPL112C_S304	YPL112C	PEX25	S304	S	304	1	17.30200369951542	3.31044962643122e-8	NN	NN.40_2	2
YPL112C_T15	YPL112C	PEX25	T15	T	15	0.813436567783356	13.828073376832602	3.31044962643122e-8	NN	NN.40_2	1
YPL115C_S229	YPL115C	BEM3	S229	S	229	1	16.635738980070162	3.70962624481933e-8	NN	NN.40_2	1
YPL115C_S237	YPL115C	BEM3	S237	S	237	1	16.659700737075394	3.70962624481933e-8	NN	NN.40_2	1
YPL115C_S222	YPL115C	BEM3	S222	S	222	1	15.394350926026746	3.70962624481933e-8	NN	NN.40_2	1
YPL115C_S324	YPL115C	BEM3	S324	S	324	1	18.66894010973374	3.70962624481933e-8	NN	NN.40_2	1
YPL115C_S377	YPL115C	BEM3	S377	S	377	0.99979031085968	15.98513309736282	3.70962624481933e-8	NN	NN.40_2	1
YPL115C_S206	YPL115C	BEM3	S206	S	206	1	16.146066225294714	3.70962624481933e-8	NN	NN.40_2	3
YPL115C_S201	YPL115C	BEM3	S201	S	201	0.965866327285767	12.611464945804189	3.70962624481933e-8	NN	NN.40_2	1
YPL115C_S210	YPL115C	BEM3	S210	S	210	0.999970376491547	15.364367973065702	3.70962624481933e-8	NN	NN.40_2	1
YPL115C_S396	YPL115C	BEM3	S396	S	396	0.999994933605194	14.031248414699691	3.70962624481933e-8	NN	NN.40_2	1
YPL115C_T388	YPL115C	BEM3	T388	T	388	0.994457364082336	14.031248414699691	3.70962624481933e-8	NN	NN.40_2	1
YPL115C_S115	YPL115C	BEM3	S115	S	115	0.992904543876648	13.508242605406984	3.70962624481933e-8	NN	NN.40_2	1
YPL115C_S585	YPL115C	BEM3	S585	S	585	0.857797682285309	11.764723922365516	3.70962624481933e-8	NN	NN.40_2	1
YPL116W_T519	YPL116W	HOS3	T519	T	519	0.777106165885925	13.95204542372496	5.2177970546736e-4	NN	NN.40_2	1
YPL120W_S544	YPL120W	VPS30	S544	S	544	0.809875190258026	12.136733529790718	9.5137439746846e-4	NN	NN.40_2	1
YPL122C_S304	YPL122C	TFB2	S304	S	304	1	13.596771353614114	9.2024207202675e-4	NN	NN.40_2	1
YPL124W_T18	YPL124W	SPC29	T18	T	18	1	16.700503364742513	3.1188186589558e-4	NN	NN.40_2	4
YPL124W_S77	YPL124W	SPC29	S77	S	77	1	14.231087521417972	3.1188186589558e-4	NN	NN.40_2	2
YPL124W_S250	YPL124W	SPC29	S250	S	250	0.966703712940216	14.481549863724675	3.1188186589558e-4	NN	NN.40_2	1
YPL124W_S189	YPL124W	SPC29	S189	S	189	0.991495430469513	13.7894308159314	3.1188186589558e-4	NN	NN.40_2	1
YPL124W_S191	YPL124W	SPC29	S191	S	191	0.999677419662476	16.388491872459674	3.1188186589558e-4	NN	NN.40_2	2
YPL124W_S121	YPL124W	SPC29	S121	S	121	0.999944508075714	12.693090409462314	3.1188186589558e-4	NN	NN.40_2	1
YPL124W_S187	YPL124W	SPC29	S187	S	187	0.999999403953552	13.606798808670408	3.1188186589558e-4	NN	NN.40_2	1
YPL124W_S65	YPL124W	SPC29	S65	S	65	0.999995827674866	16.57610432241308	3.1188186589558e-4	NN	NN.40_2	3
YPL124W_S59	YPL124W	SPC29	S59	S	59	1	16.753824734129775	3.1188186589558e-4	NN	NN.40_2	5
YPL124W_T67	YPL124W	SPC29	T67	T	67	0.98957222700119	14.956544838227355	3.1188186589558e-4	NN	NN.40_2	1
YPL124W_S9	YPL124W	SPC29	S9	S	9	0.922896981239319	13.838562850739011	3.1188186589558e-4	NN	NN.40_2	2
YPL124W_S4	YPL124W	SPC29	S4	S	4	0.999714255332947	13.158095310600814	3.1188186589558e-4	NN	NN.40_2	1
YPL124W_T42	YPL124W	SPC29	T42	T	42	0.922181844711304	12.240564615727106	3.1188186589558e-4	NN	NN.40_2	1
YPL125W_S363	YPL125W	KAP120	S363	S	363	0.99999612569809	16.322177491836594	5.5537102027229e-4	NN	NN.40_2	2
YPL127C_S174	YPL127C	HHO1	S174	S	174	0.999977171421051	16.664949730774175	7.13203409805884e-5	NN	NN.40_2	2
YPL131W_S176	YPL131W	RPL5	S176	S	176	0.934151887893677	10.709252059786524	1.5049200086823e-4	NN	NN.40_2	1
YPL131W_S9	YPL131W	RPL5	S9	S	9	0.828658640384674	10.96182268445717	1.5049200086823e-4	NN	NN.40_2	1
YPL133C_S102	YPL133C	RDS2	S102	S	102	1	16.064796733529256	2.139110689088e-4	NN	NN.40_2	1
YPL137C_T408	YPL137C	GIP3	T408	T	408	0.986702024936676	17.80039300309276	2.4530430719857496e-11	NN	NN.40_2	1
YPL137C_T406	YPL137C	GIP3	T406	T	406	0.986702024936676	17.80039300309276	2.4530430719857496e-11	NN	NN.40_2	1
YPL137C_S66	YPL137C	GIP3	S66	S	66	0.999732553958893	18.12623650869377	2.4530430719857496e-11	NN	NN.40_2	3
YPL137C_S143	YPL137C	GIP3	S143	S	143	0.999989807605743	18.30713819656524	2.4530430719857496e-11	NN	NN.40_2	3
YPL137C_S250	YPL137C	GIP3	S250	S	250	0.999625384807587	15.75737260382762	2.4530430719857496e-11	NN	NN.40_2	2
YPL137C_S260	YPL137C	GIP3	S260	S	260	0.995860934257507	15.09483951583023	2.4530430719857496e-11	NN	NN.40_2	1
YPL137C_T264	YPL137C	GIP3	T264	T	264	0.998720169067383	15.09483951583023	2.4530430719857496e-11	NN	NN.40_2	1
YPL137C_S103	YPL137C	GIP3	S103	S	103	0.999442338943481	15.671809878327132	2.4530430719857496e-11	NN	NN.40_2	2
YPL138C_S87	YPL138C	SPP1	S87	S	87	1	14.91666400449901	6.1337938642968e-4	NN	NN.40_2	3
YPL145C_S389	YPL145C	KES1	S389	S	389	0.999999284744263	12.6873056363787	0.00101930617229601	NN	NN.40_2	1
YPL146C_S31	YPL146C	NOP53	S31	S	31	0.999388933181763	12.674121816105016	8.6384777738447e-4	NN	NN.40_2	1
YPL150W_S505	YPL150W	YPL150W	S505	S	505	0.952685713768005	15.58011762715215	5.6698747961901e-4	NN	NN.40_2	1
YPL150W_S444	YPL150W	YPL150W	S444	S	444	0.945138275623322	12.74200417181398	5.6698747961901e-4	NN	NN.40_2	1
YPL150W_S441	YPL150W	YPL150W	S441	S	441	0.849292933940887	12.74200417181398	5.6698747961901e-4	NN	NN.40_2	1
YPL150W_S456	YPL150W	YPL150W	S456	S	456	0.994871020317078	9.953642725208526	5.6698747961901e-4	NN	NN.40_2	1
YPL150W_S614	YPL150W	YPL150W	S614	S	614	0.978758633136749	11.575080778752689	5.6698747961901e-4	NN	NN.40_2	1
YPL153C_S175	YPL153C	RAD53	S175	S	175	0.999999940395355	15.429695365336723	5.0824960234487e-4	NN	NN.40_2	1
YPL155C_S88	YPL155C	KIP2	S88	S	88	0.998885214328766	13.92630915648937	2.8282064729584e-4	NN	NN.40_2	1
YPL155C_S26	YPL155C	KIP2	S26	S	26	0.982400298118591	16.161593106798172	2.8282064729584e-4	NN	NN.40_2	1
YPL158C_T751	YPL158C	AIM44	T751	T	751	0.972963750362396	14.152381283472884	5.5121961277688e-4	NN	NN.40_2	1
YPL158C_S407	YPL158C	AIM44	S407	S	407	0.836754441261292	10.851273108918354	5.5121961277688e-4	NN	NN.40_2	1
YPL158C_S428	YPL158C	AIM44	S428	S	428	0.999828100204468	13.122478994558874	5.5121961277688e-4	NN	NN.40_2	1
YPL179W_S208	YPL179W	PPQ1	S208	S	208	0.999893724918365	16.394500865986924	3.963859422788e-4	NN	NN.40_2	1
YPL179W_S148	YPL179W	PPQ1	S148	S	148	0.755226790904999	11.035042014648916	3.963859422788e-4	NN	NN.40_2	1
YPL179W_S80	YPL179W	PPQ1	S80	S	80	1	12.394238895379646	3.963859422788e-4	NN	NN.40_2	1
YPL179W_S197	YPL179W	PPQ1	S197	S	197	0.873321712017059	14.401018361799984	3.963859422788e-4	NN	NN.40_2	1
YPL180W_S546	YPL180W	TCO89	S546	S	546	1	17.88845464936177	4.97686036153952e-5	NN	NN.40_2	1
YPL180W_S115	YPL180W	TCO89	S115	S	115	0.999996721744537	16.0028689652273	4.97686036153952e-5	NN	NN.40_2	4
YPL180W_T112	YPL180W	TCO89	T112	T	112	0.999982297420502	14.987136284632848	4.97686036153952e-5	NN	NN.40_2	2
YPL180W_S107	YPL180W	TCO89	S107	S	107	1	15.312516052922293	4.97686036153952e-5	NN	NN.40_2	2
YPL180W_S102	YPL180W	TCO89	S102	S	102	0.975145161151886	14.325894431306711	4.97686036153952e-5	NN	NN.40_2	1
YPL180W_S774	YPL180W	TCO89	S774	S	774	0.999999701976776	14.21449540215818	4.97686036153952e-5	NN	NN.40_2	1
YPL180W_S84	YPL180W	TCO89	S84	S	84	0.999978959560394	16.090156951341932	4.97686036153952e-5	NN	NN.40_2	1
YPL180W_T126	YPL180W	TCO89	T126	T	126	0.804800689220428	14.523251838233437	4.97686036153952e-5	NN	NN.40_2	1
YPL180W_T124	YPL180W	TCO89	T124	T	124	0.955177426338196	14.523251838233437	4.97686036153952e-5	NN	NN.40_2	1
YPL180W_S120	YPL180W	TCO89	S120	S	120	0.919202446937561	14.523251838233437	4.97686036153952e-5	NN	NN.40_2	1
YPL180W_S138	YPL180W	TCO89	S138	S	138	0.957368791103363	13.611196866569728	4.97686036153952e-5	NN	NN.40_2	1
YPL180W_S290	YPL180W	TCO89	S290	S	290	0.851123929023743	13.209169472536958	4.97686036153952e-5	NN	NN.40_2	1
YPL180W_S411	YPL180W	TCO89	S411	S	411	0.908567845821381	12.131484565652316	4.97686036153952e-5	NN	NN.40_2	1
YPL181W_S216	YPL181W	CTI6	S216	S	216	0.921603322029114	15.55857352252821	7.47783202941945e-7	NN	NN.40_2	2
YPL181W_Y225	YPL181W	CTI6	Y225	Y	225	0.973398804664612	14.20357621694421	7.47783202941945e-7	NN	NN.40_2	2
YPL186C_S140	YPL186C	UIP4	S140	S	140	0.999886214733124	14.054478179965418	5.7131351972239e-4	NN	NN.40_2	1
YPL186C_S205	YPL186C	UIP4	S205	S	205	0.999919950962067	12.077237370690025	5.7131351972239e-4	NN	NN.40_2	1
YPL190C_Y523	YPL190C	NAB3	Y523	Y	523	0.999927759170532	13.433209056468948	9.2642723986851e-4	NN	NN.40_2	1
YPL190C_T521	YPL190C	NAB3	T521	T	521	0.999609887599945	13.433209056468948	9.2642723986851e-4	NN	NN.40_2	1
YPL190C_T514	YPL190C	NAB3	T514	T	514	0.99983823299408	13.433209056468948	9.2642723986851e-4	NN	NN.40_2	1
YPL194W_S436	YPL194W	DDC1	S436	S	436	0.947279572486877	14.318836609423206	7.3772908936261e-4	NN	NN.40_2	1
YPL195W_S918	YPL195W	APL5	S918	S	918	1	17.857817872127715	3.4911823748974e-4	NN	NN.40_2	5
YPL195W_S798	YPL195W	APL5	S798	S	798	1	13.848236788966116	3.4911823748974e-4	NN	NN.40_2	1
YPL195W_S727	YPL195W	APL5	S727	S	727	0.980192422866821	10.213750007266748	3.4911823748974e-4	NN	NN.40_2	1
YPL196W_S33	YPL196W	OXR1	S33	S	33	0.962029874324799	13.343330461069664	4.9621758322091e-4	NN	NN.40_2	1
YPL204W_S330	YPL204W	HRR25	S330	S	330	0.999522805213928	14.546443669325438	6.9555270965135e-4	NN	NN.40_2	1
YPL209C_S50	YPL209C	IPL1	S50	S	50	1	14.479658005044188	7.77346730686756e-5	NN	NN.40_2	1
YPL209C_S5	YPL209C	IPL1	S5	S	5	1	12.608565361619908	7.77346730686756e-5	NN	NN.40_2	1
YPL212C_S2	YPL212C	PUS1	S2	S	2	1	15.186085508823318	2.4348081932493e-4	NN	NN.40_2	1
YPL218W_S157	YPL218W	SAR1	S157	S	157	0.999769330024719	16.579714992285698	9.06419652112815e-5	NN	NN.40_2	1
YPL221W_Y720	YPL221W	FLC1	Y720	Y	720	0.989506363868713	15.910128123903789	7.4837511620425e-4	NN	NN.40_2	1
YPL221W_S717	YPL221W	FLC1	S717	S	717	0.778038263320923	15.910128123903789	7.4837511620425e-4	NN	NN.40_2	1
YPL221W_S771	YPL221W	FLC1	S771	S	771	0.999490261077881	13.05758481506016	7.4837511620425e-4	NN	NN.40_2	1
YPL226W_T1191	YPL226W	NEW1	T1191	T	1191	1	21.15752110824257	1.9569581125736e-13	NN	NN.40_2	1
YPL226W_S44	YPL226W	NEW1	S44	S	44	1	17.352195510820845	1.9569581125736e-13	NN	NN.40_2	1
YPL226W_S40	YPL226W	NEW1	S40	S	40	1	17.352195510820845	1.9569581125736e-13	NN	NN.40_2	1
YPL226W_S122	YPL226W	NEW1	S122	S	122	0.962562024593353	15.925139502006925	1.9569581125736e-13	NN	NN.40_2	1
YPL226W_T116	YPL226W	NEW1	T116	T	116	0.993640840053558	15.81981759187923	1.9569581125736e-13	NN	NN.40_2	2
YPL226W_T118	YPL226W	NEW1	T118	T	118	0.979070484638214	13.989114304922335	1.9569581125736e-13	NN	NN.40_2	2
YPL226W_S114	YPL226W	NEW1	S114	S	114	0.965182423591614	13.03217401371938	1.9569581125736e-13	NN	NN.40_2	1
YPL228W_S449	YPL228W	CET1	S449	S	449	0.999350905418396	14.12456748825694	5.6118174819976e-4	NN	NN.40_2	1
YPL228W_S124	YPL228W	CET1	S124	S	124	0.987829506397247	15.91498456738842	5.6118174819976e-4	NN	NN.40_2	1
YPL228W_S2	YPL228W	CET1	S2	S	2	0.9810471534729	11.304630150224286	5.6118174819976e-4	NN	NN.40_2	1
YPL228W_S15	YPL228W	CET1	S15	S	15	1	12.323471751496818	5.6118174819976e-4	NN	NN.40_2	1
YPL231W_S230	YPL231W	FAS2	S230	S	230	0.998536348342896	18.86762372986233	1.32345419388564e-10	NN	NN.40_2	1
YPL231W_S1440	YPL231W	FAS2	S1440	S	1440	0.999505162239075	15.930631778312756	1.32345419388564e-10	NN	NN.40_2	1
YPL231W_S1730	YPL231W	FAS2	S1730	S	1730	0.999909341335297	15.14099939837462	1.32345419388564e-10	NN	NN.40_2	1
YPL231W_T961	YPL231W	FAS2	T961	T	961	1	16.512868147187113	1.32345419388564e-10	NN	NN.40_2	1
YPL231W_S958	YPL231W	FAS2	S958	S	958	1	16.512868147187113	1.32345419388564e-10	NN	NN.40_2	1
YPL231W_T536	YPL231W	FAS2	T536	T	536	0.998988509178162	13.020443394800044	1.32345419388564e-10	NN	NN.40_2	1
YPL235W_S2	YPL235W	RVB2	S2	S	2	0.849952459335327	15.768160498563196	2.4092802239007e-4	NN	NN.40_2	1
YPL235W_S12	YPL235W	RVB2	S12	S	12	0.905020236968994	11.462743851093352	2.4092802239007e-4	NN	NN.40_2	1
YPL235W_T470	YPL235W	RVB2	T470	T	470	0.986374258995056	13.910116299074026	2.4092802239007e-4	NN	NN.40_2	1
YPL237W_S270	YPL237W	SUI3	S270	S	270	0.998244404792786	20.73776807843555	5.6739982862701905e-14	NN	NN.40_2	1
YPL237W_S267	YPL237W	SUI3	S267	S	267	0.799420416355133	20.73776807843555	5.6739982862701905e-14	NN	NN.40_2	1
YPL237W_S3	YPL237W	SUI3	S3	S	3	1	14.191420888362334	5.6739982862701905e-14	NN	NN.40_2	2
YPL237W_S2	YPL237W	SUI3	S2	S	2	1	14.191420888362334	5.6739982862701905e-14	NN	NN.40_2	2
YPL237W_S40	YPL237W	SUI3	S40	S	40	1	15.7200949672254	5.6739982862701905e-14	NN	NN.40_2	2
YPL237W_S112	YPL237W	SUI3	S112	S	112	1	13.286583295022902	5.6739982862701905e-14	NN	NN.40_2	1
YPL240C_S616	YPL240C	HSP82	S616	S	616	1	20.37041654861576	9.45294246658448e-23	NN	NN.40_2	2
YPL240C_T612	YPL240C	HSP82	T612	T	612	1	20.363582110222172	9.45294246658448e-23	NN	NN.40_2	1
YPL240C_S297	YPL240C	HSP82	S297	S	297	0.803102970123291	12.602895244133624	9.45294246658448e-23	NN	NN.40_2	1
YPL240C_S282	YPL240C	HSP82	S282	S	282	1	14.45886711073497	9.45294246658448e-23	NN	NN.40_2	1
YPL240C_S450	YPL240C	HSP82	S450	S	450	0.997176289558411	11.804576749497112	9.45294246658448e-23	NN	NN.40_2	1
YPL242C_T367	YPL242C	IQG1	T367	T	367	0.778837382793427	14.306377960909169	5.6698747961901e-4	NN	NN.40_2	1
YPL242C_S268	YPL242C	IQG1	S268	S	268	0.999110579490662	13.525273001598627	5.6698747961901e-4	NN	NN.40_2	2
YPL242C_T264	YPL242C	IQG1	T264	T	264	0.978252768516541	12.469509629849473	5.6698747961901e-4	NN	NN.40_2	1
YPL242C_T260	YPL242C	IQG1	T260	T	260	0.862778186798096	12.469509629849473	5.6698747961901e-4	NN	NN.40_2	1
YPL247C_S65	YPL247C	YPL247C	S65	S	65	0.999988615512848	13.969072660831106	5.69743436163465e-10	NN	NN.40_2	1
YPL247C_S47	YPL247C	YPL247C	S47	S	47	1	15.989499479786478	5.69743436163465e-10	NN	NN.40_2	1
YPL249C_S295	YPL249C	GYP5	S295	S	295	0.918798446655273	18.41530867745494	2.36873738626555e-10	NN	NN.40_2	2
YPL249C_S281	YPL249C	GYP5	S281	S	281	0.991640210151672	18.719909757114312	2.36873738626555e-10	NN	NN.40_2	2
YPL249C_S274	YPL249C	GYP5	S274	S	274	0.954756617546082	16.98890273928801	2.36873738626555e-10	NN	NN.40_2	1
YPL249C_S157	YPL249C	GYP5	S157	S	157	0.999935746192932	16.076219594840406	2.36873738626555e-10	NN	NN.40_2	1
YPL249C_S834	YPL249C	GYP5	S834	S	834	0.999865293502808	15.033938644566891	2.36873738626555e-10	NN	NN.40_2	2
YPL254W_S6	YPL254W	HFI1	S6	S	6	0.991689026355743	13.058761776136617	0.00121405048776338	NN	NN.40_2	2
YPL255W_S29	YPL255W	BBP1	S29	S	29	1	15.27644583930056	5.9914942873651e-4	NN	NN.40_2	1
YPL255W_S73	YPL255W	BBP1	S73	S	73	0.982415020465851	14.40749120252756	5.9914942873651e-4	NN	NN.40_2	2
YPL255W_S115	YPL255W	BBP1	S115	S	115	1	13.81795574088432	5.9914942873651e-4	NN	NN.40_2	2
YPL255W_S112	YPL255W	BBP1	S112	S	112	1	12.64961726089225	5.9914942873651e-4	NN	NN.40_2	1
YPL255W_T7	YPL255W	BBP1	T7	T	7	1	13.21861983899927	5.9914942873651e-4	NN	NN.40_2	2
YPL265W_S69	YPL265W	DIP5	S69	S	69	1	17.17107401852988	1.95266738718886e-6	NN	NN.40_2	3
YPL265W_S13	YPL265W	DIP5	S13	S	13	0.980874001979828	19.201970348555207	1.95266738718886e-6	NN	NN.40_2	2
YPL265W_S22	YPL265W	DIP5	S22	S	22	0.999999046325684	16.875448851298568	1.95266738718886e-6	NN	NN.40_2	3
YPL267W_T161	YPL267W	ACM1	T161	T	161	0.991061508655548	14.678870565084171	5.5160036115526e-4	NN	NN.40_2	1
YPL267W_S202	YPL267W	ACM1	S202	S	202	0.997441828250885	11.573620502250058	5.5160036115526e-4	NN	NN.40_2	1
YPL269W_T590	YPL269W	KAR9	T590	T	590	1	14.102441406747266	5.3937780654668e-4	NN	NN.40_2	1
YPL269W_T641	YPL269W	KAR9	T641	T	641	0.999956429004669	14.211895009122909	5.3937780654668e-4	NN	NN.40_2	1
YPL269W_T601	YPL269W	KAR9	T601	T	601	1	14.32890839090353	5.3937780654668e-4	NN	NN.40_2	1
YPL269W_T598	YPL269W	KAR9	T598	T	598	1	15.06277989834836	5.3937780654668e-4	NN	NN.40_2	2
YPL269W_T452	YPL269W	KAR9	T452	T	452	0.999654412269592	14.357222844262989	5.3937780654668e-4	NN	NN.40_2	1
YPL269W_S496	YPL269W	KAR9	S496	S	496	1	11.142572959407994	5.3937780654668e-4	NN	NN.40_2	1
YPL269W_S485	YPL269W	KAR9	S485	S	485	0.905536532402039	11.142572959407994	5.3937780654668e-4	NN	NN.40_2	1
YPL269W_T546	YPL269W	KAR9	T546	T	546	0.857775866985321	12.90069955341096	5.3937780654668e-4	NN	NN.40_2	1
YPL269W_S530	YPL269W	KAR9	S530	S	530	0.99430900812149	12.333595884048302	5.3937780654668e-4	NN	NN.40_2	2
YPL269W_S632	YPL269W	KAR9	S632	S	632	0.999834477901459	13.9615708207867	5.3937780654668e-4	NN	NN.40_2	1
YPL269W_T625	YPL269W	KAR9	T625	T	625	0.999834477901459	13.9615708207867	5.3937780654668e-4	NN	NN.40_2	1
YPL270W_S331	YPL270W	MDL2	S331	S	331	0.980187475681305	14.5871489259807	0.00101573588122536	NN	NN.40_2	1
YPL274W_S10	YPL274W	SAM3	S10	S	10	1	15.898698577669794	1.43759224388876e-16	NN	NN.40_2	1
YPL274W_S20	YPL274W	SAM3	S20	S	20	0.999970674514771	21.827285771929372	1.43759224388876e-16	NN	NN.40_2	1
YPR005C_S242	YPR005C	HAL1	S242	S	242	0.999930739402771	13.433591677703642	6.0050512590809e-4	NN	NN.40_2	1
YPR008W_S506	YPR008W	HAA1	S506	S	506	1	18.156414223480756	3.23093342288215e-11	NN	NN.40_2	1
YPR008W_S231	YPR008W	HAA1	S231	S	231	1	14.910354876655369	3.23093342288215e-11	NN	NN.40_2	1
YPR010C_S1122	YPR010C	RPA135	S1122	S	1122	0.943522036075592	12.112782816934846	8.6769764178635e-4	NN	NN.40_2	1
YPR016C_S231	YPR016C	TIF6	S231	S	231	0.999999940395355	16.232433744604176	5.93433561013851e-5	NN	NN.40_2	1
YPR018W_S94	YPR018W	RLF2	S94	S	94	1	16.739837502523613	6.05330504652116e-5	NN	NN.40_2	2
YPR018W_S515	YPR018W	RLF2	S515	S	515	0.996476233005524	14.264162227910894	6.05330504652116e-5	NN	NN.40_2	1
YPR018W_S501	YPR018W	RLF2	S501	S	501	0.946022212505341	14.893988080733472	6.05330504652116e-5	NN	NN.40_2	2
YPR018W_S503	YPR018W	RLF2	S503	S	503	0.953879177570343	12.593991345761417	6.05330504652116e-5	NN	NN.40_2	3
YPR018W_T78	YPR018W	RLF2	T78	T	78	0.990642309188843	13.382491998158056	6.05330504652116e-5	NN	NN.40_2	2
YPR019W_S82	YPR019W	MCM4	S82	S	82	0.999844253063202	13.707463115980572	3.51837483887976e-5	NN	NN.40_2	1
YPR019W_S52	YPR019W	MCM4	S52	S	52	1	14.461290162656589	3.51837483887976e-5	NN	NN.40_2	1
YPR019W_S56	YPR019W	MCM4	S56	S	56	1	12.803850203781934	3.51837483887976e-5	NN	NN.40_2	1
YPR019W_S69	YPR019W	MCM4	S69	S	69	0.999998271465302	18.07344362359078	3.51837483887976e-5	NN	NN.40_2	1
YPR019W_S68	YPR019W	MCM4	S68	S	68	0.995718061923981	15.561994922882056	3.51837483887976e-5	NN	NN.40_2	1
YPR019W_S141	YPR019W	MCM4	S141	S	141	0.90692013502121	14.644912265150928	3.51837483887976e-5	NN	NN.40_2	1
YPR019W_S144	YPR019W	MCM4	S144	S	144	0.75	14.644912265150928	3.51837483887976e-5	NN	NN.40_2	1
YPR019W_T140	YPR019W	MCM4	T140	T	140	0.90692013502121	14.644912265150928	3.51837483887976e-5	NN	NN.40_2	1
YPR022C_S20	YPR022C	YPR022C	S20	S	20	0.99982100725174	14.313872635811473	0.00100816475120879	NN	NN.40_2	2
YPR028W_S7	YPR028W	YOP1	S7	S	7	0.999866545200348	16.14017857208598	4.0137819777555e-4	NN	NN.40_2	2
YPR028W_S2	YPR028W	YOP1	S2	S	2	0.988278388977051	16.412876971458676	4.0137819777555e-4	NN	NN.40_2	2
YPR028W_S10	YPR028W	YOP1	S10	S	10	0.999996423721313	16.6404382338006	4.0137819777555e-4	NN	NN.40_2	2
YPR030W_S44	YPR030W	CSR2	S44	S	44	0.75	19.335318356128067	1.4501383152745295e-23	NN	NN.40_2	1
YPR030W_T43	YPR030W	CSR2	T43	T	43	0.75	19.335318356128067	1.4501383152745295e-23	NN	NN.40_2	1
YPR030W_S42	YPR030W	CSR2	S42	S	42	0.75	19.335318356128067	1.4501383152745295e-23	NN	NN.40_2	1
YPR032W_S981	YPR032W	SRO7	S981	S	981	0.998264074325562	14.966359569165434	6.6114737960271e-4	NN	NN.40_2	1
YPR035W_S5	YPR035W	GLN1	S5	S	5	1	16.470979336954496	4.0703436596796e-4	NN	NN.40_2	6
YPR036W_T43	YPR036W	VMA13	T43	T	43	0.867686152458191	15.509321085825851	2.4092802239007e-4	NN	NN.40_2	1
YPR036W_S42	YPR036W	VMA13	S42	S	42	0.871559143066406	15.509321085825851	2.4092802239007e-4	NN	NN.40_2	1
YPR040W_T6	YPR040W	TIP41	T6	T	6	1	15.63054649302888	5.15169345216912e-6	NN	NN.40_2	1
YPR040W_T55	YPR040W	TIP41	T55	T	55	1	17.966182164504325	5.15169345216912e-6	NN	NN.40_2	3
YPR041W_S170	YPR041W	TIF5	S170	S	170	1	15.87952600500558	3.8852184033195e-4	NN	NN.40_2	1
YPR041W_T191	YPR041W	TIF5	T191	T	191	0.926843822002411	14.76558868993488	3.8852184033195e-4	NN	NN.40_2	1
YPR041W_T187	YPR041W	TIF5	T187	T	187	0.926108002662659	13.417359238508396	3.8852184033195e-4	NN	NN.40_2	1
YPR042C_Y202	YPR042C	PUF2	Y202	Y	202	0.911588609218597	16.34556282709041	5.99713169149977e-5	NN	NN.40_2	1
YPR042C_S876	YPR042C	PUF2	S876	S	876	0.999999463558197	15.394818706129248	5.99713169149977e-5	NN	NN.40_2	2
YPR049C_S613	YPR049C	ATG11	S613	S	613	0.997112989425659	11.452383243914651	6.3485390637414e-4	NN	NN.40_2	1
YPR052C_T3	YPR052C	NHP6A	T3	T	3	1	15.280915768267278	3.4600957455755e-4	NN	NN.40_2	1
YPR059C_S106	YPR059C	NA	S106	S	106	1	13.32757465050661	9.6327883737485e-4	NN	NN.40_2	1
YPR059C_S105	YPR059C	NA	S105	S	105	1	13.32757465050661	9.6327883737485e-4	NN	NN.40_2	1
YPR059C_S102	YPR059C	NA	S102	S	102	1	13.32757465050661	9.6327883737485e-4	NN	NN.40_2	1
YPR059C_S96	YPR059C	NA	S96	S	96	1	13.32757465050661	9.6327883737485e-4	NN	NN.40_2	1
YPR065W_S267	YPR065W	ROX1	S267	S	267	0.979497134685516	14.564857711358728	4.3279426900562e-4	NN	NN.40_2	1
YPR065W_S178	YPR065W	ROX1	S178	S	178	0.860505044460297	13.415540692518062	4.3279426900562e-4	NN	NN.40_2	1
YPR065W_S366	YPR065W	ROX1	S366	S	366	0.92343658208847	10.73176042464188	4.3279426900562e-4	NN	NN.40_2	1
YPR070W_S155	YPR070W	MED1	S155	S	155	0.99998527765274	14.281588738024864	8.4698572322525e-4	NN	NN.40_2	1
YPR072W_S377	YPR072W	NOT5	S377	S	377	1	19.16713906069869	1.2182445045058e-4	NN	NN.40_2	3
YPR072W_S271	YPR072W	NOT5	S271	S	271	0.900710821151733	13.212487229874338	1.2182445045058e-4	NN	NN.40_2	1
YPR072W_T306	YPR072W	NOT5	T306	T	306	0.999715268611908	14.950402289944114	1.2182445045058e-4	NN	NN.40_2	2
YPR072W_T303	YPR072W	NOT5	T303	T	303	0.974748432636261	12.60450951383627	1.2182445045058e-4	NN	NN.40_2	1
YPR072W_S302	YPR072W	NOT5	S302	S	302	0.949480533599854	12.60450951383627	1.2182445045058e-4	NN	NN.40_2	1
YPR072W_S256	YPR072W	NOT5	S256	S	256	0.874704957008362	12.046799765064662	1.2182445045058e-4	NN	NN.40_2	1
YPR074C_S335	YPR074C	TKL1	S335	S	335	0.999999761581421	14.407716337585883	5.9353331761899e-4	NN	NN.40_2	2
YPR074C_S492	YPR074C	TKL1	S492	S	492	1	13.377121544435902	5.9353331761899e-4	NN	NN.40_2	1
YPR079W_S337	YPR079W	MRL1	S337	S	337	0.85684061050415	11.137515066949982	5.9940850852712e-4	NN	NN.40_2	1
YPR083W_S42	YPR083W	MDM36	S42	S	42	0.999974608421326	12.123948528113065	0.00347422456585438	NN	NN.40_2	1
YPR089W_S814	YPR089W	YPR089W	S814	S	814	1	17.52680218949069	5.0802090011448e-4	NN	NN.40_2	1
YPR091C_S676	YPR091C	YPR091C	S676	S	676	0.999940037727356	18.477292633908625	3.08931177176273e-8	NN	NN.40_2	6
YPR091C_S669	YPR091C	YPR091C	S669	S	669	1	18.616437663541436	3.08931177176273e-8	NN	NN.40_2	5
YPR091C_T674	YPR091C	YPR091C	T674	T	674	0.767221391201019	15.359303030890867	3.08931177176273e-8	NN	NN.40_2	1
YPR091C_T624	YPR091C	YPR091C	T624	T	624	1	18.130521056428258	3.08931177176273e-8	NN	NN.40_2	2
YPR091C_S622	YPR091C	YPR091C	S622	S	622	1	18.16172167727609	3.08931177176273e-8	NN	NN.40_2	3
YPR091C_S621	YPR091C	YPR091C	S621	S	621	1	18.130521056428258	3.08931177176273e-8	NN	NN.40_2	2
YPR091C_S640	YPR091C	YPR091C	S640	S	640	1	18.208676707686006	3.08931177176273e-8	NN	NN.40_2	2
YPR091C_S723	YPR091C	YPR091C	S723	S	723	0.800000011920929	20.73523840396892	3.08931177176273e-8	NN	NN.40_2	1
YPR091C_S717	YPR091C	YPR091C	S717	S	717	0.800000011920929	20.73523840396892	3.08931177176273e-8	NN	NN.40_2	1
YPR091C_S716	YPR091C	YPR091C	S716	S	716	0.800000011920929	20.73523840396892	3.08931177176273e-8	NN	NN.40_2	1
YPR091C_S720	YPR091C	YPR091C	S720	S	720	0.800000011920929	20.73523840396892	3.08931177176273e-8	NN	NN.40_2	1
YPR095C_S356	YPR095C	SYT1	S356	S	356	0.99998527765274	16.64075954290136	4.3528580542031e-4	NN	NN.40_2	1
YPR095C_T277	YPR095C	SYT1	T277	T	277	0.999955892562866	13.959064718523893	4.3528580542031e-4	NN	NN.40_2	2
YPR095C_S369	YPR095C	SYT1	S369	S	369	0.995415270328522	12.103590758766147	4.3528580542031e-4	NN	NN.40_2	1
YPR095C_S405	YPR095C	SYT1	S405	S	405	0.929444551467896	13.824523007992292	4.3528580542031e-4	NN	NN.40_2	1
YPR103W_S281	YPR103W	PRE2	S281	S	281	1	13.22423225540702	0.00100049469864808	NN	NN.40_2	1
YPR103W_S51	YPR103W	PRE2	S51	S	51	0.960180580615997	12.709380854379082	0.00100049469864808	NN	NN.40_2	2
YPR104C_S393	YPR104C	FHL1	S393	S	393	0.967653274536133	16.439411815713065	6.96335799386171e-6	NN	NN.40_2	2
YPR104C_S44	YPR104C	FHL1	S44	S	44	1	18.42626907364544	6.96335799386171e-6	NN	NN.40_2	2
YPR104C_S40	YPR104C	FHL1	S40	S	40	0.89655739068985	15.313782080684703	6.96335799386171e-6	NN	NN.40_2	1
YPR104C_T42	YPR104C	FHL1	T42	T	42	0.954626023769379	13.207862670681727	6.96335799386171e-6	NN	NN.40_2	1
YPR104C_S228	YPR104C	FHL1	S228	S	228	0.998611450195313	12.631476885198536	6.96335799386171e-6	NN	NN.40_2	1
YPR104C_S264	YPR104C	FHL1	S264	S	264	0.924015522003174	11.281486394404793	6.96335799386171e-6	NN	NN.40_2	1
YPR105C_S352	YPR105C	COG4	S352	S	352	0.96031743288040206	13.687048965084358	0.00105948884015976	NN	NN.40_2	1
YPR108W_S8	YPR108W	RPN7	S8	S	8	0.9992835521698	13.97542846713937	2.8634968306096e-4	NN	NN.40_2	2
YPR110C_S2	YPR110C	RPC40	S2	S	2	0.999976992607117	14.147745159655308	8.1370907233217e-4	NN	NN.40_2	1
YPR111W_S75	YPR111W	DBF20	S75	S	75	1	16.355482191661995	1.1873605846229e-4	NN	NN.40_2	1
YPR112C_S264	YPR112C	MRD1	S264	S	264	0.996120572090149	13.789978379759775	7.58372122152781e-5	NN	NN.40_2	1
YPR115W_S1048	YPR115W	RGC1	S1048	S	1048	0.999781548976898	17.980066023958	5.89620613360168e-5	NN	NN.40_2	3
YPR115W_S1081	YPR115W	RGC1	S1081	S	1081	0.913124084472656	14.0433841625922	5.89620613360168e-5	NN	NN.40_2	2
YPR115W_S481	YPR115W	RGC1	S481	S	481	0.995107173919678	14.086416239377094	5.89620613360168e-5	NN	NN.40_2	1
YPR115W_T21	YPR115W	RGC1	T21	T	21	0.968721389770508	11.841928960919237	5.89620613360168e-5	NN	NN.40_2	1
YPR115W_S1033	YPR115W	RGC1	S1033	S	1033	0.958045840263367	15.15728918447066	5.89620613360168e-5	NN	NN.40_2	1
YPR115W_T1032	YPR115W	RGC1	T1032	T	1032	0.991890251636505	15.15728918447066	5.89620613360168e-5	NN	NN.40_2	1
YPR115W_T1026	YPR115W	RGC1	T1026	T	1026	0.999686241149902	15.15728918447066	5.89620613360168e-5	NN	NN.40_2	1
YPR115W_S866	YPR115W	RGC1	S866	S	866	1	16.68657703508035	5.89620613360168e-5	NN	NN.40_2	2
YPR115W_S652	YPR115W	RGC1	S652	S	652	0.999999403953552	14.992991798036789	5.89620613360168e-5	NN	NN.40_2	1
YPR115W_S537	YPR115W	RGC1	S537	S	537	0.897795498371124	10.43100701292079	5.89620613360168e-5	NN	NN.40_2	1
YPR119W_S55	YPR119W	CLB2	S55	S	55	0.992165327072144	14.667059242987428	1.0748820217391e-4	NN	NN.40_2	1
YPR127W_S248	YPR127W	YPR127W	S248	S	248	1	15.897963655692523	8.4698572322525e-4	NN	NN.40_2	1
YPR127W_S245	YPR127W	YPR127W	S245	S	245	1	15.897963655692523	8.4698572322525e-4	NN	NN.40_2	1
YPR133C_S23	YPR133C	SPN1	S23	S	23	0.993139326572418	18.513775769702796	1.01757225262674e-5	NN	NN.40_2	3
YPR133C_S26	YPR133C	SPN1	S26	S	26	0.808500051498413	16.265266467066006	1.01757225262674e-5	NN	NN.40_2	1
YPR133C_T15	YPR133C	SPN1	T15	T	15	1	14.661065309499898	1.01757225262674e-5	NN	NN.40_2	2
YPR133C_S89	YPR133C	SPN1	S89	S	89	0.923905789852142	14.300884752507978	1.01757225262674e-5	NN	NN.40_2	1
YPR141C_T39	YPR141C	KAR3	T39	T	39	0.959233582019806	13.823067331354183	2.50641082813859e-5	NN	NN.40_2	1
YPR141C_S68	YPR141C	KAR3	S68	S	68	1	15.593772979375563	2.50641082813859e-5	NN	NN.40_2	2
YPR141C_T7	YPR141C	KAR3	T7	T	7	0.999997496604919	16.819817238926273	2.50641082813859e-5	NN	NN.40_2	2
YPR141C_S3	YPR141C	KAR3	S3	S	3	0.999981939792633	14.28025513919657	2.50641082813859e-5	NN	NN.40_2	1
YPR141C_S21	YPR141C	KAR3	S21	S	21	0.999997973442078	13.35094647880394	2.50641082813859e-5	NN	NN.40_2	1
YPR141C_T19	YPR141C	KAR3	T19	T	19	0.996119379997253	13.35094647880394	2.50641082813859e-5	NN	NN.40_2	1
YPR145W_Y263	YPR145W	ASN1	Y263	Y	263	0.879423797130585	11.94608393838459	5.8792409043036e-4	NN	NN.40_2	1
YPR149W_T162	YPR149W	NCE102	T162	T	162	1	15.764115084935096	4.190765224555e-4	NN	NN.40_2	2
YPR149W_S171	YPR149W	NCE102	S171	S	171	0.999535739421844	15.204937355197206	4.190765224555e-4	NN	NN.40_2	2
YPR149W_T169	YPR149W	NCE102	T169	T	169	0.987740695476532	13.578026676464855	4.190765224555e-4	NN	NN.40_2	1
YPR154W_S4	YPR154W	PIN3	S4	S	4	1	10.658383426827465	0.00121522425719237	NN	NN.40_2	1
YPR154W_S2	YPR154W	PIN3	S2	S	2	1	10.658383426827465	0.00121522425719237	NN	NN.40_2	1
YPR156C_S132	YPR156C	TPO3	S132	S	132	1	16.1330236501032	5.6388187728004e-4	NN	NN.40_2	2
YPR156C_T52	YPR156C	TPO3	T52	T	52	0.995983004570007	12.72442769062948	5.6388187728004e-4	NN	NN.40_2	2
YPR158C-D_S365	YPR158C-D	TY1B-PR3	S365	S	365	1	17.29968125320683	3.309693671931169e-23	NN	NN.40_2	2
YPR158C-D_S10	YPR158C-D	TY1B-PR3	S10	S	10	0.999859869480133	19.488363980278567	3.309693671931169e-23	NN	NN.40_2	4
YPR158C-D_Y9	YPR158C-D	TY1B-PR3	Y9	Y	9	1	20.16360936889721	3.309693671931169e-23	NN	NN.40_2	6
YPR158C-D_S3	YPR158C-D	TY1B-PR3	S3	S	3	0.999998986721039	19.186348895966375	3.309693671931169e-23	NN	NN.40_2	3
YPR158C-D_Y1054	YPR158C-D	TY1B-PR3	Y1054	Y	1054	0.991286516189575	15.323767798585427	3.309693671931169e-23	NN	NN.40_2	1
YPR158C-D_S960	YPR158C-D	TY1B-PR3	S960	S	960	0.999969601631165	17.23308412223996	3.309693671931169e-23	NN	NN.40_2	1
YPR159W_S95	YPR159W	KRE6	S95	S	95	1	14.60801622016997	3.8694224189697e-4	NN	NN.40_2	1
YPR159W_T117	YPR159W	KRE6	T117	T	117	1	14.671864759592395	3.8694224189697e-4	NN	NN.40_2	1
YPR159W_S116	YPR159W	KRE6	S116	S	116	1	17.698968501569002	3.8694224189697e-4	NN	NN.40_2	2
YPR159W_S160	YPR159W	KRE6	S160	S	160	1	17.23310426512675	3.8694224189697e-4	NN	NN.40_2	1
YPR159W_S134	YPR159W	KRE6	S134	S	134	1	18.65971020220503	3.8694224189697e-4	NN	NN.40_2	1
YPR159W_S133	YPR159W	KRE6	S133	S	133	0.970948278903961	13.766564520214525	3.8694224189697e-4	NN	NN.40_2	1
YPR159W_S136	YPR159W	KRE6	S136	S	136	0.999467313289642	12.187431691195394	3.8694224189697e-4	NN	NN.40_2	1
YPR160W_T31	YPR160W	GPH1	T31	T	31	1	16.741237709868123	3.3236406157314e-4	NN	NN.40_2	3
YPR160W_S19	YPR160W	GPH1	S19	S	19	0.999999940395355	17.20964626554988	3.3236406157314e-4	NN	NN.40_2	1
YPR161C_T240	YPR161C	SGV1	T240	T	240	0.999999821186066	20.670504757845844	6.31167963673377e-25	NN	NN.40_2	1
YPR161C_Y239	YPR161C	SGV1	Y239	Y	239	0.86784166097641	13.532232307695669	6.31167963673377e-25	NN	NN.40_2	1
YPR161C_T303	YPR161C	SGV1	T303	T	303	1	14.51736893094517	6.31167963673377e-25	NN	NN.40_2	1
YPR161C_T301	YPR161C	SGV1	T301	T	301	1	14.51736893094517	6.31167963673377e-25	NN	NN.40_2	1
YPR161C_S6	YPR161C	SGV1	S6	S	6	1	16.53963346645872	6.31167963673377e-25	NN	NN.40_2	2
YPR161C_S2	YPR161C	SGV1	S2	S	2	0.998887419700623	16.17917814099094	6.31167963673377e-25	NN	NN.40_2	2
YPR161C_S417	YPR161C	SGV1	S417	S	417	1	13.51120302810529	6.31167963673377e-25	NN	NN.40_2	1
YPR161C_S400	YPR161C	SGV1	S400	S	400	0.998322069644928	13.655889925104155	6.31167963673377e-25	NN	NN.40_2	2
YPR161C_T405	YPR161C	SGV1	T405	T	405	0.999537944793701	12.201111510026584	6.31167963673377e-25	NN	NN.40_2	1
YPR162C_S9	YPR162C	ORC4	S9	S	9	1	13.504317136130854	9.1768097026855e-4	NN	NN.40_2	2
YPR163C_S71	YPR163C	TIF3	S71	S	71	1	19.29557106831688	3.0412131159155e-4	NN	NN.40_2	1
YPR163C_S65	YPR163C	TIF3	S65	S	65	1	16.040930950085393	3.0412131159155e-4	NN	NN.40_2	1
YPR163C_S299	YPR163C	TIF3	S299	S	299	0.765577852725983	12.70623009134154	3.0412131159155e-4	NN	NN.40_2	1
YPR163C_S325	YPR163C	TIF3	S325	S	325	0.765577852725983	12.70623009134154	3.0412131159155e-4	NN	NN.40_2	1
YPR165W_S2	YPR165W	RHO1	S2	S	2	1	17.739214834609438	1.05184593752379e-6	NN	NN.40_2	1
YPR171W_S220	YPR171W	BSP1	S220	S	220	0.99977034330368	16.347059494925617	9.38987560257942e-8	NN	NN.40_2	1
YPR171W_S480	YPR171W	BSP1	S480	S	480	1	14.753274360839308	9.38987560257942e-8	NN	NN.40_2	1
YPR171W_S39	YPR171W	BSP1	S39	S	39	1	17.586746866152385	9.38987560257942e-8	NN	NN.40_2	4
YPR171W_S79	YPR171W	BSP1	S79	S	79	1	17.325199881488057	9.38987560257942e-8	NN	NN.40_2	3
YPR171W_Y74	YPR171W	BSP1	Y74	Y	74	0.987694323062897	13.346300900268396	9.38987560257942e-8	NN	NN.40_2	1
YPR171W_Y72	YPR171W	BSP1	Y72	Y	72	0.987694323062897	13.346300900268396	9.38987560257942e-8	NN	NN.40_2	1
YPR171W_S225	YPR171W	BSP1	S225	S	225	1	12.761751389077125	9.38987560257942e-8	NN	NN.40_2	1
YPR171W_S185	YPR171W	BSP1	S185	S	185	0.995841503143311	18.958215627378294	9.38987560257942e-8	NN	NN.40_2	1
YPR171W_S434	YPR171W	BSP1	S434	S	434	0.999412178993225	14.77842574054533	9.38987560257942e-8	NN	NN.40_2	1
YPR171W_S309	YPR171W	BSP1	S309	S	309	0.899604082107544	12.469423385718882	9.38987560257942e-8	NN	NN.40_2	1
YPR171W_Y25	YPR171W	BSP1	Y25	Y	25	0.996213316917419	12.524981200215366	9.38987560257942e-8	NN	NN.40_2	1
YPR172W_T101	YPR172W	YPR172W	T101	T	101	0.985281527042389	14.59533535292118	5.0622536135111e-4	NN	NN.40_2	1
YPR174C_S158	YPR174C	YPR174C	S158	S	158	0.999997854232788	17.086353352248242	4.760947746508e-4	NN	NN.40_2	2
YPR174C_S216	YPR174C	YPR174C	S216	S	216	0.969704627990723	14.693469809689004	4.760947746508e-4	NN	NN.40_2	1
YPR174C_S175	YPR174C	YPR174C	S175	S	175	0.999999165534973	18.14443597227421	4.760947746508e-4	NN	NN.40_2	2
YPR174C_S170	YPR174C	YPR174C	S170	S	170	0.99999988079071	18.00308356999282	4.760947746508e-4	NN	NN.40_2	1
YPR182W_S2	YPR182W	SMX3	S2	S	2	0.904114961624146	14.049754236108354	5.8607792193014e-4	NN	NN.40_2	1
YPR185W_S379	YPR185W	ATG13	S379	S	379	1	17.31647508543485	4.95160087414287e-8	NN	NN.40_2	2
YPR185W_S382	YPR185W	ATG13	S382	S	382	0.9524285197258	14.202373810772086	4.95160087414287e-8	NN	NN.40_2	1
YPR185W_S348	YPR185W	ATG13	S348	S	348	0.997660398483276	15.836088624270708	4.95160087414287e-8	NN	NN.40_2	2
YPR185W_S346	YPR185W	ATG13	S346	S	346	0.998958826065063	14.235574229935272	4.95160087414287e-8	NN	NN.40_2	1
YPR185W_S355	YPR185W	ATG13	S355	S	355	1	15.872531326669082	4.95160087414287e-8	NN	NN.40_2	1
YPR185W_S554	YPR185W	ATG13	S554	S	554	1	14.452067210814969	4.95160087414287e-8	NN	NN.40_2	2
YPR185W_S484	YPR185W	ATG13	S484	S	484	0.879169046878815	14.188683509390952	4.95160087414287e-8	NN	NN.40_2	1
YPR185W_S573	YPR185W	ATG13	S573	S	573	0.988790810108185	13.308577483590076	4.95160087414287e-8	NN	NN.40_2	1
YPR185W_S577	YPR185W	ATG13	S577	S	577	0.999998867511749	12.12488977207757	4.95160087414287e-8	NN	NN.40_2	1
YPR185W_S454	YPR185W	ATG13	S454	S	454	1	14.777662400751025	4.95160087414287e-8	NN	NN.40_2	1
YPR185W_S461	YPR185W	ATG13	S461	S	461	1	15.893499515771952	4.95160087414287e-8	NN	NN.40_2	2
YPR185W_S646	YPR185W	ATG13	S646	S	646	1	14.111129492123368	4.95160087414287e-8	NN	NN.40_2	1
YPR185W_S649	YPR185W	ATG13	S649	S	649	0.999999463558197	14.892085758350976	4.95160087414287e-8	NN	NN.40_2	1
YPR188C_S6	YPR188C	MLC2	S6	S	6	0.979204416275024	14.165308580366666	5.1708257336282e-4	NN	NN.40_2	1
YPR190C_S394	YPR190C	RPC82	S394	S	394	0.999948441982269	18.93321284038199	8.61475763963723e-10	NN	NN.40_2	2
YAL001C_Y273	YAL001C	TFC3	Y273	Y	273	0.95587170124054	12.393957686390763	9.5230483085469e-4	PQ	PQ.51_2	1
YAL003W_T4	YAL003W	EFB1	T4	T	4	0.900015473365784	10.097863758684785	5.0802090011448e-4	PQ	PQ.51_2	1
YAL003W_S18	YAL003W	EFB1	S18	S	18	1	9.889551001906712	5.0802090011448e-4	PQ	PQ.51_2	1
YAL003W_S43	YAL003W	EFB1	S43	S	43	0.976365149021149	11.440895566415238	5.0802090011448e-4	PQ	PQ.51_2	1
YAL005C_S551	YAL005C	SSA1	S551	S	551	0.998898983001709	12.1838124186603	2.9678603692814e-4	PQ	PQ.51_2	1
YAL012W_S40	YAL012W	CYS3	S40	S	40	0.999998927116394	19.71626884024908	5.4153046901363e-4	PQ	PQ.51_2	2
YAL013W_S2	YAL013W	DEP1	S2	S	2	0.999971270561218	16.114987990683503	3.52306343579158e-5	PQ	PQ.51_2	1
YAL017W_T1021	YAL017W	PSK1	T1021	T	1021	0.994270324707031	14.578981019581024	5.94536313210393e-5	PQ	PQ.51_2	1
YAL017W_S1020	YAL017W	PSK1	S1020	S	1020	0.99087929725647	14.578981019581024	5.94536313210393e-5	PQ	PQ.51_2	1
YAL017W_S1018	YAL017W	PSK1	S1018	S	1018	0.999972701072693	14.636509867250314	5.94536313210393e-5	PQ	PQ.51_2	1
YAL017W_S286	YAL017W	PSK1	S286	S	286	0.998668611049652	15.436288360741305	5.94536313210393e-5	PQ	PQ.51_2	2
YAL017W_S608	YAL017W	PSK1	S608	S	608	0.999008178710938	15.325739530863446	5.94536313210393e-5	PQ	PQ.51_2	2
YAL019W_S20	YAL019W	FUN30	S20	S	20	0.783309817314148	15.055032169181786	7.37827492803076e-8	PQ	PQ.51_2	1
YAL019W_S34	YAL019W	FUN30	S34	S	34	0.985924780368805	17.773854515816218	7.37827492803076e-8	PQ	PQ.51_2	1
YAL019W_S6	YAL019W	FUN30	S6	S	6	0.986811816692352	16.732002791749547	7.37827492803076e-8	PQ	PQ.51_2	3
YAL019W_S4	YAL019W	FUN30	S4	S	4	0.934319496154785	11.122517640407228	7.37827492803076e-8	PQ	PQ.51_2	1
YAL021C_T282	YAL021C	CCR4	T282	T	282	0.919470906257629	17.68903502629436	8.63180982306652e-5	PQ	PQ.51_2	1
YAL021C_S278	YAL021C	CCR4	S278	S	278	0.99999737739563	18.419186254770732	8.63180982306652e-5	PQ	PQ.51_2	3
YAL021C_T285	YAL021C	CCR4	T285	T	285	0.999931156635284	16.714023324759285	8.63180982306652e-5	PQ	PQ.51_2	3
YAL021C_T276	YAL021C	CCR4	T276	T	276	0.770571351051331	12.89363036666744	8.63180982306652e-5	PQ	PQ.51_2	1
YAL021C_T274	YAL021C	CCR4	T274	T	274	0.914333641529083	12.89363036666744	8.63180982306652e-5	PQ	PQ.51_2	1
YAL021C_T33	YAL021C	CCR4	T33	T	33	0.99988728761673	17.437742118422815	8.63180982306652e-5	PQ	PQ.51_2	1
YAL021C_Y311	YAL021C	CCR4	Y311	Y	311	0.760840117931366	9.382533363332318	8.63180982306652e-5	PQ	PQ.51_2	1
YAL022C_S27	YAL022C	FUN26	S27	S	27	0.826134443283081	12.983237746741228	6.2206041253872e-4	PQ	PQ.51_2	1
YAL023C_S39	YAL023C	PMT2	S39	S	39	0.887957870960236	13.296741491631664	9.2011685083792e-4	PQ	PQ.51_2	1
YAL024C_T691	YAL024C	LTE1	T691	T	691	0.992355227470398	15.566791993762283	4.96616861639329e-7	PQ	PQ.51_2	1
YAL024C_S789	YAL024C	LTE1	S789	S	789	0.999884009361267	13.59223668915544	4.96616861639329e-7	PQ	PQ.51_2	1
YAL024C_S209	YAL024C	LTE1	S209	S	209	0.929772913455963	14.959968268548684	4.96616861639329e-7	PQ	PQ.51_2	1
YAL024C_S559	YAL024C	LTE1	S559	S	559	0.999914050102234	13.72560227617069	4.96616861639329e-7	PQ	PQ.51_2	2
YAL024C_S1028	YAL024C	LTE1	S1028	S	1028	0.999841451644897	14.348526491643485	4.96616861639329e-7	PQ	PQ.51_2	2
YAL024C_S222	YAL024C	LTE1	S222	S	222	0.997860014438629	13.376797384637308	4.96616861639329e-7	PQ	PQ.51_2	1
YAL024C_S546	YAL024C	LTE1	S546	S	546	0.968717455863953	12.622049069330068	4.96616861639329e-7	PQ	PQ.51_2	1
YAL024C_T317	YAL024C	LTE1	T317	T	317	1	13.098198539177602	4.96616861639329e-7	PQ	PQ.51_2	1
YAL024C_T1125	YAL024C	LTE1	T1125	T	1125	0.999892354011536	13.67101556705516	4.96616861639329e-7	PQ	PQ.51_2	1
YAL026C_T7	YAL026C	DRS2	T7	T	7	1	14.860072123773625	6.1001149305645e-4	PQ	PQ.51_2	2
YAL026C_T540	YAL026C	DRS2	T540	T	540	0.972899496555328	10.71198182017651	6.1001149305645e-4	PQ	PQ.51_2	1
YAL026C_T538	YAL026C	DRS2	T538	T	538	0.972899496555328	10.71198182017651	6.1001149305645e-4	PQ	PQ.51_2	1
YAL030W_S13	YAL030W	SNC1	S13	S	13	0.999926090240479	18.19513675954051	5.1708257336282e-4	PQ	PQ.51_2	2
YAL030W_S59	YAL030W	SNC1	S59	S	59	0.929625630378723	13.550100309637408	5.1708257336282e-4	PQ	PQ.51_2	1
YAL031C_S520	YAL031C	GIP4	S520	S	520	0.999915540218353	13.751296137448623	3.53459731586022e-8	PQ	PQ.51_2	1
YAL031C_S497	YAL031C	GIP4	S497	S	497	0.985765039920807	14.383986739377203	3.53459731586022e-8	PQ	PQ.51_2	2
YAL031C_S501	YAL031C	GIP4	S501	S	501	0.988812625408173	14.058147625076291	3.53459731586022e-8	PQ	PQ.51_2	1
YAL031C_S536	YAL031C	GIP4	S536	S	536	0.999999821186066	17.81401759728162	3.53459731586022e-8	PQ	PQ.51_2	1
YAL031C_S570	YAL031C	GIP4	S570	S	570	0.999985158443451	17.23996994743956	3.53459731586022e-8	PQ	PQ.51_2	1
YAL031C_S609	YAL031C	GIP4	S609	S	609	1	17.807675065020497	3.53459731586022e-8	PQ	PQ.51_2	2
YAL034C_S110	YAL034C	FUN19	S110	S	110	0.999614059925079	16.183535484227626	0.00119712049714773	PQ	PQ.51_2	1
YAL035W_S397	YAL035W	FUN12	S397	S	397	0.991239368915558	16.686579163362637	2.90461888270175e-5	PQ	PQ.51_2	1
YAL038W_S492	YAL038W	CDC19	S492	S	492	0.983949542045593	15.652749783280274	1.45233984955544e-22	PQ	PQ.51_2	1
YAL038W_S498	YAL038W	CDC19	S498	S	498	0.985587239265442	14.603654421606333	1.45233984955544e-22	PQ	PQ.51_2	1
YAL038W_T494	YAL038W	CDC19	T494	T	494	0.802651464939117	15.254465252397956	1.45233984955544e-22	PQ	PQ.51_2	1
YAL038W_T499	YAL038W	CDC19	T499	T	499	0.999952673912048	14.167684050616776	1.45233984955544e-22	PQ	PQ.51_2	1
YAL038W_S404	YAL038W	CDC19	S404	S	404	0.998026013374329	15.662831640946903	1.45233984955544e-22	PQ	PQ.51_2	1
YAL038W_T406	YAL038W	CDC19	T406	T	406	0.990041613578796	14.423389636159705	1.45233984955544e-22	PQ	PQ.51_2	1
YAL038W_T407	YAL038W	CDC19	T407	T	407	0.987842738628387	16.22954716209634	1.45233984955544e-22	PQ	PQ.51_2	1
YAL038W_S9	YAL038W	CDC19	S9	S	9	0.999998986721039	18.306352754520944	1.45233984955544e-22	PQ	PQ.51_2	3
YAL038W_S16	YAL038W	CDC19	S16	S	16	0.99999988079071	14.82683635560433	1.45233984955544e-22	PQ	PQ.51_2	2
YAL038W_T31	YAL038W	CDC19	T31	T	31	0.885148763656616	12.160940878270306	1.45233984955544e-22	PQ	PQ.51_2	1
YAL038W_S22	YAL038W	CDC19	S22	S	22	0.999726116657257	15.33116515269318	1.45233984955544e-22	PQ	PQ.51_2	1
YAL038W_T21	YAL038W	CDC19	T21	T	21	0.803755760192871	14.572549358788688	1.45233984955544e-22	PQ	PQ.51_2	1
YAL038W_S70	YAL038W	CDC19	S70	S	70	0.862748622894287	11.707160881992966	1.45233984955544e-22	PQ	PQ.51_2	1
YAL038W_S53	YAL038W	CDC19	S53	S	53	0.998947322368622	12.335150061130664	1.45233984955544e-22	PQ	PQ.51_2	1
YAL041W_S100	YAL041W	CDC24	S100	S	100	0.98980176448822	17.79220571746148	7.03967397859556e-6	PQ	PQ.51_2	2
YAL041W_S729	YAL041W	CDC24	S729	S	729	1	17.66949062035899	7.03967397859556e-6	PQ	PQ.51_2	1
YAL041W_S739	YAL041W	CDC24	S739	S	739	0.999152898788452	16.72344586508125	7.03967397859556e-6	PQ	PQ.51_2	1
YAL041W_S741	YAL041W	CDC24	S741	S	741	0.991662979125977	16.40116461730768	7.03967397859556e-6	PQ	PQ.51_2	1
YAL041W_T805	YAL041W	CDC24	T805	T	805	0.778534114360809	12.261387496120513	7.03967397859556e-6	PQ	PQ.51_2	1
YAL041W_S697	YAL041W	CDC24	S697	S	697	0.999859869480133	13.311132038252875	7.03967397859556e-6	PQ	PQ.51_2	1
YAL051W_S155	YAL051W	OAF1	S155	S	155	0.999985575675964	15.64444688165452	6.2287102838459e-4	PQ	PQ.51_2	2
YAL051W_S144	YAL051W	OAF1	S144	S	144	0.968715727329254	14.624429763236638	6.2287102838459e-4	PQ	PQ.51_2	1
YAL053W_S689	YAL053W	FLC2	S689	S	689	0.858635246753693	15.674640050743609	4.5046490649247e-4	PQ	PQ.51_2	1
YAL053W_S643	YAL053W	FLC2	S643	S	643	1	13.496895239416675	4.5046490649247e-4	PQ	PQ.51_2	2
YAL056W_S24	YAL056W	GPB2	S24	S	24	1	12.352469029548423	0.00103046710559839	PQ	PQ.51_2	1
YAL056W_S457	YAL056W	GPB2	S457	S	457	0.999997913837433	10.917682101989714	0.00103046710559839	PQ	PQ.51_2	1
YAL059W_T198	YAL059W	ECM1	T198	T	198	0.878535449504852	12.548087908457758	7.1596685666209e-4	PQ	PQ.51_2	1
YAL067C_S588	YAL067C	SEO1	S588	S	588	0.829630434513092	13.41196499001314	6.5550834287215e-4	PQ	PQ.51_2	1
YAR002W_S10	YAR002W	NUP60	S10	S	10	1	19.099312335484548	1.56836538776567e-16	PQ	PQ.51_2	5
YAR002W_S473	YAR002W	NUP60	S473	S	473	1	17.874262036917138	1.56836538776567e-16	PQ	PQ.51_2	2
YAR002W_T12	YAR002W	NUP60	T12	T	12	0.992416083812714	14.92785922534452	1.56836538776567e-16	PQ	PQ.51_2	1
YAR002W_S49	YAR002W	NUP60	S49	S	49	0.997800886631012	13.748748894514144	1.56836538776567e-16	PQ	PQ.51_2	1
YAR002W_S382	YAR002W	NUP60	S382	S	382	0.999973177909851	20.47804498269662	1.56836538776567e-16	PQ	PQ.51_2	3
YAR002W_S312	YAR002W	NUP60	S312	S	312	1	13.847925393947182	1.56836538776567e-16	PQ	PQ.51_2	1
YAR002W_S352	YAR002W	NUP60	S352	S	352	0.999999642372131	17.061178363244238	1.56836538776567e-16	PQ	PQ.51_2	5
YAR002W_T460	YAR002W	NUP60	T460	T	460	1	20.184910594119938	1.56836538776567e-16	PQ	PQ.51_2	3
YAR002W_S483	YAR002W	NUP60	S483	S	483	0.996803283691406	13.226340322342208	1.56836538776567e-16	PQ	PQ.51_2	1
YAR002W_S357	YAR002W	NUP60	S357	S	357	0.911826729774475	13.921644409961043	1.56836538776567e-16	PQ	PQ.51_2	1
YAR002W_S354	YAR002W	NUP60	S354	S	354	0.911826729774475	13.921644409961043	1.56836538776567e-16	PQ	PQ.51_2	1
YAR002W_S374	YAR002W	NUP60	S374	S	374	0.987774193286896	14.984005101473231	1.56836538776567e-16	PQ	PQ.51_2	1
YAR002W_S15	YAR002W	NUP60	S15	S	15	0.992416083812714	14.92785922534452	1.56836538776567e-16	PQ	PQ.51_2	1
YAR002W_S89	YAR002W	NUP60	S89	S	89	0.999986350536346	15.839362775070107	1.56836538776567e-16	PQ	PQ.51_2	1
YAR002W_S93	YAR002W	NUP60	S93	S	93	0.89663702249527	13.15252585328609	1.56836538776567e-16	PQ	PQ.51_2	1
YAR002W_S81	YAR002W	NUP60	S81	S	81	1	18.615682193649626	1.56836538776567e-16	PQ	PQ.51_2	2
YAR002W_S171	YAR002W	NUP60	S171	S	171	1	17.16820798980047	1.56836538776567e-16	PQ	PQ.51_2	1
YAR002W_S162	YAR002W	NUP60	S162	S	162	1	15.537066677519356	1.56836538776567e-16	PQ	PQ.51_2	1
YAR002W_T180	YAR002W	NUP60	T180	T	180	0.954583883285522	15.802971332662716	1.56836538776567e-16	PQ	PQ.51_2	1
YAR002W_S152	YAR002W	NUP60	S152	S	152	0.998695254325867	11.935340746183469	1.56836538776567e-16	PQ	PQ.51_2	2
YAR002W_S214	YAR002W	NUP60	S214	S	214	0.997208297252655	15.25136076877672	1.56836538776567e-16	PQ	PQ.51_2	1
YAR002W_S222	YAR002W	NUP60	S222	S	222	0.956733047962189	12.858974484894356	1.56836538776567e-16	PQ	PQ.51_2	1
YAR002W_Y194	YAR002W	NUP60	Y194	Y	194	0.999314188957214	13.669210794088482	1.56836538776567e-16	PQ	PQ.51_2	1
YAR002W_S207	YAR002W	NUP60	S207	S	207	0.96049839258194	12.4372014244292	1.56836538776567e-16	PQ	PQ.51_2	1
YAR007C_S178	YAR007C	RFA1	S178	S	178	1	17.532310921152074	6.58714958945218e-7	PQ	PQ.51_2	3
YAR014C_S254	YAR014C	BUD14	S254	S	254	0.927849233150482	13.00099991275587	4.1554135939262e-4	PQ	PQ.51_2	1
YAR014C_S191	YAR014C	BUD14	S191	S	191	0.98483818769455	13.560574698859124	4.1554135939262e-4	PQ	PQ.51_2	1
YAR019C_S562	YAR019C	CDC15	S562	S	562	0.927106499671936	16.744089488603493	3.8121810045165e-4	PQ	PQ.51_2	1
YAR019C_S574	YAR019C	CDC15	S574	S	574	0.812431514263153	14.161283901924856	3.8121810045165e-4	PQ	PQ.51_2	1
YAR019C_T13	YAR019C	CDC15	T13	T	13	1	12.485689608900396	3.8121810045165e-4	PQ	PQ.51_2	1
YAR019C_S945	YAR019C	CDC15	S945	S	945	0.834270119667053	13.37805926709589	3.8121810045165e-4	PQ	PQ.51_2	1
YAR019C_T940	YAR019C	CDC15	T940	T	940	0.981453835964203	12.830020613828587	3.8121810045165e-4	PQ	PQ.51_2	1
YAR019C_S938	YAR019C	CDC15	S938	S	938	0.863827586174011	13.007457911791109	3.8121810045165e-4	PQ	PQ.51_2	2
YAR028W_T8	YAR028W	YAR028W	T8	T	8	0.926342666149139	13.732675672684802	9.5009062788153e-4	PQ	PQ.51_2	1
YAR042W_T1053	YAR042W	SWH1	T1053	T	1053	0.996234893798828	13.48533526837887	3.9786102627226e-4	PQ	PQ.51_2	1
YAR042W_S490	YAR042W	SWH1	S490	S	490	0.999831259250641	17.43143372894007	3.9786102627226e-4	PQ	PQ.51_2	2
YAR042W_S500	YAR042W	SWH1	S500	S	500	0.998351037502289	12.621709728715826	3.9786102627226e-4	PQ	PQ.51_2	2
YAR042W_S678	YAR042W	SWH1	S678	S	678	0.987084627151489	11.964383846594204	3.9786102627226e-4	PQ	PQ.51_2	1
YAR042W_T672	YAR042W	SWH1	T672	T	672	0.998293101787567	12.710095752328677	3.9786102627226e-4	PQ	PQ.51_2	1
YAR042W_S756	YAR042W	SWH1	S756	S	756	0.882975220680237	11.472953593559758	3.9786102627226e-4	PQ	PQ.51_2	1
YBL003C_S129	YBL003C	HTA2	S129	S	129	1	20.19304058024111	1.9449477156506894e-28	PQ	PQ.51_2	2
YBL004W_T1605	YBL004W	UTP20	T1605	T	1605	1	11.996658586919452	5.6647130615963e-4	PQ	PQ.51_2	1
YBL005W-B_S10	YBL005W-B	TY1B-BL	S10	S	10	1	19.309183931090462	5.68858785644981e-8	PQ	PQ.51_2	6
YBL005W-B_S7	YBL005W-B	TY1B-BL	S7	S	7	1	19.294832422552695	5.68858785644981e-8	PQ	PQ.51_2	5
YBL005W-B_S16	YBL005W-B	TY1B-BL	S16	S	16	0.999907195568085	17.598900551007535	5.68858785644981e-8	PQ	PQ.51_2	1
YBL005W-B_S3	YBL005W-B	TY1B-BL	S3	S	3	0.99999988079071	16.57157477465576	5.68858785644981e-8	PQ	PQ.51_2	2
YBL007C_S486	YBL007C	SLA1	S486	S	486	1	15.170964699344552	3.61004564176449e-17	PQ	PQ.51_2	1
YBL007C_S437	YBL007C	SLA1	S437	S	437	0.999992966651917	17.44227341658876	3.61004564176449e-17	PQ	PQ.51_2	1
YBL007C_T984	YBL007C	SLA1	T984	T	984	1	18.172484749339365	3.61004564176449e-17	PQ	PQ.51_2	3
YBL007C_T993	YBL007C	SLA1	T993	T	993	0.99995893239975	17.372393438899195	3.61004564176449e-17	PQ	PQ.51_2	3
YBL007C_T913	YBL007C	SLA1	T913	T	913	1	13.981614248747782	3.61004564176449e-17	PQ	PQ.51_2	2
YBL007C_T887	YBL007C	SLA1	T887	T	887	0.999994218349457	13.949764032670172	3.61004564176449e-17	PQ	PQ.51_2	2
YBL008W_S610	YBL008W	HIR1	S610	S	610	1	13.384445037153098	6.3224989035069e-4	PQ	PQ.51_2	1
YBL009W_S131	YBL009W	ALK2	S131	S	131	0.975904047489166	13.970023300251832	9.6168310205683e-4	PQ	PQ.51_2	1
YBL011W_S641	YBL011W	SCT1	S641	S	641	0.999701023101807	15.734708786782829	2.3031632384204e-4	PQ	PQ.51_2	1
YBL016W_T180	YBL016W	FUS3	T180	T	180	0.999499499797821	15.355028268466452	8.2892585889015e-4	PQ	PQ.51_2	1
YBL016W_Y182	YBL016W	FUS3	Y182	Y	182	1	14.33664429887923	8.2892585889015e-4	PQ	PQ.51_2	1
YBL017C_T1210	YBL017C	PEP1	T1210	T	1210	1	13.2824125162165	0.00258598083549493	PQ	PQ.51_2	1
YBL017C_T1209	YBL017C	PEP1	T1209	T	1209	1	13.2824125162165	0.00258598083549493	PQ	PQ.51_2	1
YBL024W_S667	YBL024W	NCL1	S667	S	667	0.996225655078888	15.761174468074532	2.8176106908136e-4	PQ	PQ.51_2	2
YBL024W_S424	YBL024W	NCL1	S424	S	424	0.966930091381073	14.0170140219987	2.8176106908136e-4	PQ	PQ.51_2	1
YBL027W_S13	YBL027W	RPL19B	S13	S	13	1	12.916905234456314	3.255237474926e-4	PQ	PQ.51_2	1
YBR084C-A_S13	YBR084C-A	RPL19A	S13	S	13	1	12.916905234456314	3.255237474926e-4	PQ	PQ.51_2	1
YBL031W_S287	YBL031W	SHE1	S287	S	287	0.999459266662598	15.9397583367149	2.947822218036e-4	PQ	PQ.51_2	1
YBL031W_S165	YBL031W	SHE1	S165	S	165	1	15.26412252559924	2.947822218036e-4	PQ	PQ.51_2	2
YBL032W_S252	YBL032W	HEK2	S252	S	252	1	20.017962874859048	1.1218992821874098e-25	PQ	PQ.51_2	2
YBL032W_S360	YBL032W	HEK2	S360	S	360	0.999869108200073	16.782368163693345	1.1218992821874098e-25	PQ	PQ.51_2	3
YBL032W_S362	YBL032W	HEK2	S362	S	362	0.999999940395355	18.47502695766976	1.1218992821874098e-25	PQ	PQ.51_2	2
YBL034C_S690	YBL034C	STU1	S690	S	690	0.999846279621124	15.29135278925009	5.0449093851907e-4	PQ	PQ.51_2	2
YBL034C_T1134	YBL034C	STU1	T1134	T	1134	1	12.093570487395374	5.0449093851907e-4	PQ	PQ.51_2	1
YBL035C_T190	YBL035C	POL12	T190	T	190	0.99911242723465	15.202782253727923	5.6698747961901e-4	PQ	PQ.51_2	2
YBL035C_S101	YBL035C	POL12	S101	S	101	0.961963713169098	11.679193497635223	5.6698747961901e-4	PQ	PQ.51_2	1
YBL037W_T727	YBL037W	APL3	T727	T	727	1	15.408724769019276	5.4647774127353e-4	PQ	PQ.51_2	3
YBL037W_S723	YBL037W	APL3	S723	S	723	0.99994570016861	14.868285153530584	5.4647774127353e-4	PQ	PQ.51_2	2
YBL042C_S56	YBL042C	FUI1	S56	S	56	0.874872803688049	15.047571001127272	1.2571362004508e-4	PQ	PQ.51_2	1
YBL042C_S32	YBL042C	FUI1	S32	S	32	0.866313517093658	9.664569342929555	1.2571362004508e-4	PQ	PQ.51_2	1
YBL046W_S434	YBL046W	PSY4	S434	S	434	1	17.747793438431962	1.2490007458282e-4	PQ	PQ.51_2	2
YBL046W_S409	YBL046W	PSY4	S409	S	409	0.999941110610962	14.401168457408811	1.2490007458282e-4	PQ	PQ.51_2	1
YBL047C_T1340	YBL047C	EDE1	T1340	T	1340	0.930840194225311	12.92736451217528	1.6075477645691e-22	PQ	PQ.51_2	1
YBL047C_S1008	YBL047C	EDE1	S1008	S	1008	0.9828782081604	15.4836389533949	1.6075477645691e-22	PQ	PQ.51_2	2
YBL047C_T1307	YBL047C	EDE1	T1307	T	1307	0.999989151954651	14.576290155246806	1.6075477645691e-22	PQ	PQ.51_2	2
YBL047C_S1179	YBL047C	EDE1	S1179	S	1179	0.999135911464691	14.68885150327173	1.6075477645691e-22	PQ	PQ.51_2	1
YBL047C_S241	YBL047C	EDE1	S241	S	241	1	20.442980273176797	1.6075477645691e-22	PQ	PQ.51_2	3
YBL047C_T245	YBL047C	EDE1	T245	T	245	0.993182301521301	19.05548451558635	1.6075477645691e-22	PQ	PQ.51_2	2
YBL047C_S249	YBL047C	EDE1	S249	S	249	0.902720153331757	14.878639240385583	1.6075477645691e-22	PQ	PQ.51_2	2
YBL047C_S248	YBL047C	EDE1	S248	S	248	0.953378856182098	16.28110155738131	1.6075477645691e-22	PQ	PQ.51_2	3
YBL047C_S1100	YBL047C	EDE1	S1100	S	1100	1	17.410521023649864	1.6075477645691e-22	PQ	PQ.51_2	4
YBL051C_T512	YBL051C	PIN4	T512	T	512	0.943980574607849	14.6808054499845	2.76623686502204e-10	PQ	PQ.51_2	1
YBL051C_S655	YBL051C	PIN4	S655	S	655	1	18.327743775408504	2.76623686502204e-10	PQ	PQ.51_2	3
YBL051C_S541	YBL051C	PIN4	S541	S	541	0.999999940395355	21.070202050132373	2.76623686502204e-10	PQ	PQ.51_2	1
YBL051C_S466	YBL051C	PIN4	S466	S	466	0.997486293315887	19.68559823034015	2.76623686502204e-10	PQ	PQ.51_2	2
YBL051C_S638	YBL051C	PIN4	S638	S	638	0.999946177005768	17.6522926217874	2.76623686502204e-10	PQ	PQ.51_2	2
YBL051C_S191	YBL051C	PIN4	S191	S	191	0.999997437000275	18.388487590669826	2.76623686502204e-10	PQ	PQ.51_2	2
YBL051C_S194	YBL051C	PIN4	S194	S	194	0.999996781349182	16.77593852426357	2.76623686502204e-10	PQ	PQ.51_2	2
YBL051C_S389	YBL051C	PIN4	S389	S	389	0.972656190395355	14.489570697856172	2.76623686502204e-10	PQ	PQ.51_2	1
YBL052C_S9	YBL052C	SAS3	S9	S	9	1	18.175520053091915	7.47783202941945e-7	PQ	PQ.51_2	2
YBL054W_S226	YBL054W	TOD6	S226	S	226	0.999992311000824	17.181325619354418	8.999633210379058e-35	PQ	PQ.51_2	2
YBL054W_S280	YBL054W	TOD6	S280	S	280	1	17.119941023715565	8.999633210379058e-35	PQ	PQ.51_2	1
YBL054W_S329	YBL054W	TOD6	S329	S	329	0.997921764850616	15.175550060688447	8.999633210379058e-35	PQ	PQ.51_2	3
YBL054W_S321	YBL054W	TOD6	S321	S	321	0.901417136192322	14.684947494631505	8.999633210379058e-35	PQ	PQ.51_2	1
YBL054W_S341	YBL054W	TOD6	S341	S	341	0.999241352081299	13.844179385361087	8.999633210379058e-35	PQ	PQ.51_2	1
YBL054W_Y339	YBL054W	TOD6	Y339	Y	339	0.999999582767487	15.740741107242444	8.999633210379058e-35	PQ	PQ.51_2	2
YBL054W_S337	YBL054W	TOD6	S337	S	337	0.999290883541107	13.844179385361087	8.999633210379058e-35	PQ	PQ.51_2	1
YBL054W_S333	YBL054W	TOD6	S333	S	333	1	14.745682359678876	8.999633210379058e-35	PQ	PQ.51_2	2
YBL058W_S108	YBL058W	SHP1	S108	S	108	0.999966859817505	17.26584901542013	3.7467348270877895e-18	PQ	PQ.51_2	4
YBL058W_S315	YBL058W	SHP1	S315	S	315	1	20.22887755162654	3.7467348270877895e-18	PQ	PQ.51_2	3
YBL058W_S322	YBL058W	SHP1	S322	S	322	0.999580144882202	13.471774036520769	3.7467348270877895e-18	PQ	PQ.51_2	1
YBL058W_S321	YBL058W	SHP1	S321	S	321	0.881583988666534	14.466759775367906	3.7467348270877895e-18	PQ	PQ.51_2	1
YBL058W_S210	YBL058W	SHP1	S210	S	210	1	13.095019789342272	3.7467348270877895e-18	PQ	PQ.51_2	1
YBL058W_S224	YBL058W	SHP1	S224	S	224	1	13.202540000931291	3.7467348270877895e-18	PQ	PQ.51_2	1
YBL058W_S128	YBL058W	SHP1	S128	S	128	0.999984800815582	13.276362617803	3.7467348270877895e-18	PQ	PQ.51_2	1
YBL060W_S26	YBL060W	YEL1	S26	S	26	0.967781782150269	11.331107734065116	6.6772064082325e-4	PQ	PQ.51_2	1
YBL061C_S4	YBL061C	SKT5	S4	S	4	0.997095465660095	17.261907684962516	4.8068632908179e-4	PQ	PQ.51_2	5
YBL061C_S133	YBL061C	SKT5	S133	S	133	0.847690343856812	11.038799654591225	4.8068632908179e-4	PQ	PQ.51_2	1
YBL061C_T57	YBL061C	SKT5	T57	T	57	1	17.499960796619582	4.8068632908179e-4	PQ	PQ.51_2	1
YBL061C_S56	YBL061C	SKT5	S56	S	56	1	17.499960796619582	4.8068632908179e-4	PQ	PQ.51_2	1
YBL063W_T1068	YBL063W	KIP1	T1068	T	1068	0.998451292514801	14.543511995843865	4.7133660549666e-4	PQ	PQ.51_2	1
YBL066C_T846	YBL066C	SEF1	T846	T	846	0.832236349582672	14.692169111327203	3.5969495802119e-4	PQ	PQ.51_2	1
YBL066C_S160	YBL066C	SEF1	S160	S	160	0.96623820066452	15.768171432414114	3.5969495802119e-4	PQ	PQ.51_2	1
YBL066C_S970	YBL066C	SEF1	S970	S	970	0.992049276828766	14.734390181696895	3.5969495802119e-4	PQ	PQ.51_2	1
YBL066C_S273	YBL066C	SEF1	S273	S	273	0.99999737739563	15.111112987144365	3.5969495802119e-4	PQ	PQ.51_2	1
YBL066C_S8	YBL066C	SEF1	S8	S	8	1	11.926400088218664	3.5969495802119e-4	PQ	PQ.51_2	1
YBL067C_S463	YBL067C	UBP13	S463	S	463	0.997248113155365	15.002626569512078	3.9099426836637e-4	PQ	PQ.51_2	1
YBL067C_S353	YBL067C	UBP13	S353	S	353	0.923608422279358	13.04655700174205	3.9099426836637e-4	PQ	PQ.51_2	1
YBL072C_S154	YBL072C	RPS8A	S154	S	154	0.999461770057678	13.510178384065734	2.1608004850728e-4	PQ	PQ.51_2	1
YER102W_S154	YER102W	RPS8B	S154	S	154	0.999461770057678	13.510178384065734	2.1608004850728e-4	PQ	PQ.51_2	1
YBL076C_S2	YBL076C	ILS1	S2	S	2	0.881255984306335	14.04385259351548	6.5143806036719e-4	PQ	PQ.51_2	1
YBL076C_S829	YBL076C	ILS1	S829	S	829	1	9.504866840525583	6.5143806036719e-4	PQ	PQ.51_2	1
YBL079W_S43	YBL079W	NUP170	S43	S	43	0.973176598548889	11.27496488232314	5.1912871268025e-4	PQ	PQ.51_2	1
YBL082C_S6	YBL082C	ALG3	S6	S	6	1	12.794421159933847	9.3702738640422e-4	PQ	PQ.51_2	1
YBL084C_T351	YBL084C	CDC27	T351	T	351	0.983215808868408	16.813514068417444	4.4476692955567e-4	PQ	PQ.51_2	1
YBL084C_S328	YBL084C	CDC27	S328	S	328	0.987822115421295	12.802143631883666	4.4476692955567e-4	PQ	PQ.51_2	1
YBL085W_S2	YBL085W	BOI1	S2	S	2	0.99312949180603	14.112237573215513	2.24526891001607e-6	PQ	PQ.51_2	1
YBL085W_S106	YBL085W	BOI1	S106	S	106	0.980787754058838	12.913553008183952	2.24526891001607e-6	PQ	PQ.51_2	1
YBL085W_S104	YBL085W	BOI1	S104	S	104	0.752347588539124	13.769252686888889	2.24526891001607e-6	PQ	PQ.51_2	1
YBL085W_S578	YBL085W	BOI1	S578	S	578	0.999995589256287	13.510942935256988	2.24526891001607e-6	PQ	PQ.51_2	1
YBL085W_S655	YBL085W	BOI1	S655	S	655	1	16.82668614944939	2.24526891001607e-6	PQ	PQ.51_2	1
YBL085W_S412	YBL085W	BOI1	S412	S	412	0.999962747097015	19.04732421117489	2.24526891001607e-6	PQ	PQ.51_2	2
YBL085W_S405	YBL085W	BOI1	S405	S	405	0.999999523162842	18.42157277406754	2.24526891001607e-6	PQ	PQ.51_2	1
YBL085W_Y403	YBL085W	BOI1	Y403	Y	403	0.93327009677887	14.57254819440625	2.24526891001607e-6	PQ	PQ.51_2	1
YBL085W_S209	YBL085W	BOI1	S209	S	209	0.999999821186066	17.081742566178935	2.24526891001607e-6	PQ	PQ.51_2	3
YBL085W_S206	YBL085W	BOI1	S206	S	206	0.999936699867249	15.84869359490763	2.24526891001607e-6	PQ	PQ.51_2	1
YBL085W_T919	YBL085W	BOI1	T919	T	919	1	12.70411586922292	2.24526891001607e-6	PQ	PQ.51_2	1
YBL085W_S626	YBL085W	BOI1	S626	S	626	0.99995881319046	12.417334358244268	2.24526891001607e-6	PQ	PQ.51_2	1
YBL085W_T151	YBL085W	BOI1	T151	T	151	0.967519640922546	16.774530286981868	2.24526891001607e-6	PQ	PQ.51_2	1
YBL085W_S540	YBL085W	BOI1	S540	S	540	0.999997079372406	15.197800265978104	2.24526891001607e-6	PQ	PQ.51_2	1
YBL085W_S636	YBL085W	BOI1	S636	S	636	0.981566905975342	10.426631816645026	2.24526891001607e-6	PQ	PQ.51_2	1
YBL085W_S86	YBL085W	BOI1	S86	S	86	0.99927431344986	16.006596683264558	2.24526891001607e-6	PQ	PQ.51_2	2
YBL085W_Y517	YBL085W	BOI1	Y517	Y	517	1	12.42866931487483	2.24526891001607e-6	PQ	PQ.51_2	1
YBL085W_S514	YBL085W	BOI1	S514	S	514	1	12.42866931487483	2.24526891001607e-6	PQ	PQ.51_2	1
YBL085W_S393	YBL085W	BOI1	S393	S	393	1	10.541620390876869	2.24526891001607e-6	PQ	PQ.51_2	1
YBL091C_S35	YBL091C	MAP2	S35	S	35	1	17.783621489216614	9.45329636610049e-10	PQ	PQ.51_2	3
YBL091C_T2	YBL091C	MAP2	T2	T	2	1	17.60015046092164	9.45329636610049e-10	PQ	PQ.51_2	2
YBL091C_S12	YBL091C	MAP2	S12	S	12	0.775092661380768	13.943036395064857	9.45329636610049e-10	PQ	PQ.51_2	1
YBL092W_S59	YBL092W	RPL32	S59	S	59	0.998471200466156	12.77293306517797	6.8743274546048e-4	PQ	PQ.51_2	1
YBL097W_T682	YBL097W	BRN1	T682	T	682	0.999999165534973	13.875554144104214	6.4494336174058e-4	PQ	PQ.51_2	1
YBL097W_S535	YBL097W	BRN1	S535	S	535	0.767896294593811	12.813045000836588	6.4494336174058e-4	PQ	PQ.51_2	1
YBL101C_T35	YBL101C	ECM21	T35	T	35	0.996636569499969	15.676100891639717	5.11211936855609e-5	PQ	PQ.51_2	1
YBL101C_S33	YBL101C	ECM21	S33	S	33	0.972168445587158	15.825090795865028	5.11211936855609e-5	PQ	PQ.51_2	1
YBL101C_S960	YBL101C	ECM21	S960	S	960	0.991658091545105	17.5081290459972	5.11211936855609e-5	PQ	PQ.51_2	1
YBL101C_S140	YBL101C	ECM21	S140	S	140	1	16.574073727209818	5.11211936855609e-5	PQ	PQ.51_2	2
YBL101C_S1030	YBL101C	ECM21	S1030	S	1030	0.989559710025787	12.852388456828338	5.11211936855609e-5	PQ	PQ.51_2	1
YBL101C_S527	YBL101C	ECM21	S527	S	527	0.790336966514587	12.943475985801715	5.11211936855609e-5	PQ	PQ.51_2	1
YBL101C_S108	YBL101C	ECM21	S108	S	108	0.770459353923798	16.771058245607726	5.11211936855609e-5	PQ	PQ.51_2	1
YBL101C_S775	YBL101C	ECM21	S775	S	775	1	15.423647578495167	5.11211936855609e-5	PQ	PQ.51_2	1
YBL101C_S306	YBL101C	ECM21	S306	S	306	0.89157897233963	12.335628448341298	5.11211936855609e-5	PQ	PQ.51_2	1
YBL101C_S1114	YBL101C	ECM21	S1114	S	1114	0.989852905273438	12.087869006719526	5.11211936855609e-5	PQ	PQ.51_2	1
YBL102W_S2	YBL102W	SFT2	S2	S	2	0.999292850494385	15.065809587792772	4.0548949201734e-4	PQ	PQ.51_2	1
YBL103C_S227	YBL103C	RTG3	S227	S	227	0.989382743835449	15.465238492251292	1.6817857798504e-4	PQ	PQ.51_2	1
YBL103C_S236	YBL103C	RTG3	S236	S	236	0.99180394411087	12.343758491035606	1.6817857798504e-4	PQ	PQ.51_2	1
YBL103C_T249	YBL103C	RTG3	T249	T	249	1	12.024842758243272	1.6817857798504e-4	PQ	PQ.51_2	1
YBL103C_T150	YBL103C	RTG3	T150	T	150	1	15.630941471328596	1.6817857798504e-4	PQ	PQ.51_2	1
YBL103C_S142	YBL103C	RTG3	S142	S	142	0.999999582767487	15.869124259832793	1.6817857798504e-4	PQ	PQ.51_2	1
YBL103C_S376	YBL103C	RTG3	S376	S	376	0.912802994251251	12.5253413046285	1.6817857798504e-4	PQ	PQ.51_2	1
YBL103C_S269	YBL103C	RTG3	S269	S	269	1	14.18484073809428	1.6817857798504e-4	PQ	PQ.51_2	1
YBL103C_T56	YBL103C	RTG3	T56	T	56	0.884954333305359	11.420474829665473	1.6817857798504e-4	PQ	PQ.51_2	1
YBL104C_S895	YBL104C	SEA4	S895	S	895	0.949107587337494	15.104855918581608	6.4240401800481e-4	PQ	PQ.51_2	1
YBL104C_Y133	YBL104C	SEA4	Y133	Y	133	0.851119101047516	11.918792514754108	6.4240401800481e-4	PQ	PQ.51_2	1
YBL104C_S983	YBL104C	SEA4	S983	S	983	0.999552726745605	10.574444891214869	6.4240401800481e-4	PQ	PQ.51_2	1
YBL104C_S627	YBL104C	SEA4	S627	S	627	0.873326122760773	11.20315415190306	6.4240401800481e-4	PQ	PQ.51_2	1
YBL105C_S577	YBL105C	PKC1	S577	S	577	0.996667206287384	16.530015724906832	4.5173041247679e-4	PQ	PQ.51_2	1
YBL105C_S761	YBL105C	PKC1	S761	S	761	0.995752692222595	14.812584935610587	4.5173041247679e-4	PQ	PQ.51_2	1
YBL105C_T763	YBL105C	PKC1	T763	T	763	0.965015232563019	9.892386339045247	4.5173041247679e-4	PQ	PQ.51_2	1
YBL105C_S623	YBL105C	PKC1	S623	S	623	0.999995529651642	13.856229119845905	4.5173041247679e-4	PQ	PQ.51_2	1
YBL105C_S797	YBL105C	PKC1	S797	S	797	0.999976575374603	11.891031995170394	4.5173041247679e-4	PQ	PQ.51_2	1
YBL105C_S226	YBL105C	PKC1	S226	S	226	1	11.17019214673413	4.5173041247679e-4	PQ	PQ.51_2	1
YBL113W-A_S17	YBL113W-A	NA	S17	S	17	0.966855049133301	19.253562279200867	1.02618243637649e-5	PQ	PQ.51_2	1
YBL113W-A_S16	YBL113W-A	NA	S16	S	16	0.966855049133301	19.253562279200867	1.02618243637649e-5	PQ	PQ.51_2	1
YDR545C-A_S16	YDR545C-A	NA	S16	S	16	0.966855049133301	19.253562279200867	1.02618243637649e-5	PQ	PQ.51_2	1
YDR545C-A_S15	YDR545C-A	NA	S15	S	15	0.966855049133301	19.253562279200867	1.02618243637649e-5	PQ	PQ.51_2	1
YEL077W-A_S17	YEL077W-A	YEL077W-A	S17	S	17	0.966855049133301	19.253562279200867	1.02618243637649e-5	PQ	PQ.51_2	1
YEL077W-A_S16	YEL077W-A	YEL077W-A	S16	S	16	0.966855049133301	19.253562279200867	1.02618243637649e-5	PQ	PQ.51_2	1
YER190C-B_S17	YER190C-B	YER190C-B	S17	S	17	0.966855049133301	19.253562279200867	1.02618243637649e-5	PQ	PQ.51_2	1
YER190C-B_S16	YER190C-B	YER190C-B	S16	S	16	0.966855049133301	19.253562279200867	1.02618243637649e-5	PQ	PQ.51_2	1
YFL068W_S17	YFL068W	YFL068W	S17	S	17	0.966855049133301	19.253562279200867	1.02618243637649e-5	PQ	PQ.51_2	1
YFL068W_S16	YFL068W	YFL068W	S16	S	16	0.966855049133301	19.253562279200867	1.02618243637649e-5	PQ	PQ.51_2	1
YGR296C-B_S17	YGR296C-B	YGR296C-B	S17	S	17	0.966855049133301	19.253562279200867	1.02618243637649e-5	PQ	PQ.51_2	1
YGR296C-B_S16	YGR296C-B	YGR296C-B	S16	S	16	0.966855049133301	19.253562279200867	1.02618243637649e-5	PQ	PQ.51_2	1
YHL050W-A_S17	YHL050W-A	NA	S17	S	17	0.966855049133301	19.253562279200867	1.02618243637649e-5	PQ	PQ.51_2	1
YHL050W-A_S16	YHL050W-A	NA	S16	S	16	0.966855049133301	19.253562279200867	1.02618243637649e-5	PQ	PQ.51_2	1
YHR219C-A_S17	YHR219C-A	NA	S17	S	17	0.966855049133301	19.253562279200867	1.02618243637649e-5	PQ	PQ.51_2	1
YHR219C-A_S16	YHR219C-A	NA	S16	S	16	0.966855049133301	19.253562279200867	1.02618243637649e-5	PQ	PQ.51_2	1
YIL177W-A_S17	YIL177W-A	NA	S17	S	17	0.966855049133301	19.253562279200867	1.02618243637649e-5	PQ	PQ.51_2	1
YIL177W-A_S16	YIL177W-A	NA	S16	S	16	0.966855049133301	19.253562279200867	1.02618243637649e-5	PQ	PQ.51_2	1
YJL225W-A_S17	YJL225W-A	NA	S17	S	17	0.966855049133301	19.253562279200867	1.02618243637649e-5	PQ	PQ.51_2	1
YJL225W-A_S16	YJL225W-A	NA	S16	S	16	0.966855049133301	19.253562279200867	1.02618243637649e-5	PQ	PQ.51_2	1
YLL066W-A_S17	YLL066W-A	YLL066W-A	S17	S	17	0.966855049133301	19.253562279200867	1.02618243637649e-5	PQ	PQ.51_2	1
YLL066W-A_S16	YLL066W-A	YLL066W-A	S16	S	16	0.966855049133301	19.253562279200867	1.02618243637649e-5	PQ	PQ.51_2	1
YLL067W-A_S17	YLL067W-A	YLL067W-A	S17	S	17	0.966855049133301	19.253562279200867	1.02618243637649e-5	PQ	PQ.51_2	1
YLL067W-A_S16	YLL067W-A	YLL067W-A	S16	S	16	0.966855049133301	19.253562279200867	1.02618243637649e-5	PQ	PQ.51_2	1
YLR466C-A_S17	YLR466C-A	NA	S17	S	17	0.966855049133301	19.253562279200867	1.02618243637649e-5	PQ	PQ.51_2	1
YLR466C-A_S16	YLR466C-A	NA	S16	S	16	0.966855049133301	19.253562279200867	1.02618243637649e-5	PQ	PQ.51_2	1
YLR467C-A_S17	YLR467C-A	NA	S17	S	17	0.966855049133301	19.253562279200867	1.02618243637649e-5	PQ	PQ.51_2	1
YLR467C-A_S16	YLR467C-A	NA	S16	S	16	0.966855049133301	19.253562279200867	1.02618243637649e-5	PQ	PQ.51_2	1
YML133W-B_S17	YML133W-B	NA	S17	S	17	0.966855049133301	19.253562279200867	1.02618243637649e-5	PQ	PQ.51_2	1
YML133W-B_S16	YML133W-B	NA	S16	S	16	0.966855049133301	19.253562279200867	1.02618243637649e-5	PQ	PQ.51_2	1
YNL339W-B_S17	YNL339W-B	NA	S17	S	17	0.966855049133301	19.253562279200867	1.02618243637649e-5	PQ	PQ.51_2	1
YNL339W-B_S16	YNL339W-B	NA	S16	S	16	0.966855049133301	19.253562279200867	1.02618243637649e-5	PQ	PQ.51_2	1
YOR396C-A_S17	YOR396C-A	NA	S17	S	17	0.966855049133301	19.253562279200867	1.02618243637649e-5	PQ	PQ.51_2	1
YOR396C-A_S16	YOR396C-A	NA	S16	S	16	0.966855049133301	19.253562279200867	1.02618243637649e-5	PQ	PQ.51_2	1
YPL283W-B_S17	YPL283W-B	YPL283W-B	S17	S	17	0.966855049133301	19.253562279200867	1.02618243637649e-5	PQ	PQ.51_2	1
YPL283W-B_S16	YPL283W-B	YPL283W-B	S16	S	16	0.966855049133301	19.253562279200867	1.02618243637649e-5	PQ	PQ.51_2	1
YPR204C-A_S17	YPR204C-A	YPR204C-A	S17	S	17	0.966855049133301	19.253562279200867	1.02618243637649e-5	PQ	PQ.51_2	1
YPR204C-A_S16	YPR204C-A	YPR204C-A	S16	S	16	0.966855049133301	19.253562279200867	1.02618243637649e-5	PQ	PQ.51_2	1
YBR001C_S90	YBR001C	NTH2	S90	S	90	0.978675603866577	13.776571876716217	6.0420283919324e-4	PQ	PQ.51_2	1
YBR001C_S112	YBR001C	NTH2	S112	S	112	0.954167246818542	13.874097793427412	6.0420283919324e-4	PQ	PQ.51_2	2
YBR007C_S249	YBR007C	DSF2	S249	S	249	0.999930739402771	12.251806782878583	5.0382348331377e-4	PQ	PQ.51_2	1
YBR007C_S469	YBR007C	DSF2	S469	S	469	0.997251987457275	14.793214871512816	5.0382348331377e-4	PQ	PQ.51_2	2
YBR007C_S331	YBR007C	DSF2	S331	S	331	0.999999940395355	13.789719592057608	5.0382348331377e-4	PQ	PQ.51_2	1
YBR007C_S122	YBR007C	DSF2	S122	S	122	0.976410329341888	13.5529886382953	5.0382348331377e-4	PQ	PQ.51_2	1
YBR007C_S57	YBR007C	DSF2	S57	S	57	0.799453675746918	12.7376807769532	5.0382348331377e-4	PQ	PQ.51_2	1
YBR011C_S266	YBR011C	IPP1	S266	S	266	1	23.559881821294844	3.10279168799597e-6	PQ	PQ.51_2	3
YBR016W_S2	YBR016W	YBR016W	S2	S	2	0.999999940395355	17.12737110699116	5.21918014976974e-5	PQ	PQ.51_2	1
YBR023C_S1162	YBR023C	CHS3	S1162	S	1162	0.922333478927612	17.112407947538802	6.79511212534327e-5	PQ	PQ.51_2	1
YBR023C_S40	YBR023C	CHS3	S40	S	40	1	13.122080378788873	6.79511212534327e-5	PQ	PQ.51_2	1
YBR023C_S537	YBR023C	CHS3	S537	S	537	1	12.086449661365227	6.79511212534327e-5	PQ	PQ.51_2	1
YBR023C_T538	YBR023C	CHS3	T538	T	538	1	14.402426523603411	6.79511212534327e-5	PQ	PQ.51_2	3
YBR025C_S116	YBR025C	OLA1	S116	S	116	0.999970853328705	13.700675129126273	7.8880361225508e-4	PQ	PQ.51_2	1
YBR028C_S519	YBR028C	YPK3	S519	S	519	0.999999940395355	17.19630559039794	4.01334290454973e-6	PQ	PQ.51_2	3
YBR028C_T82	YBR028C	YPK3	T82	T	82	0.999848604202271	16.082705513803504	4.01334290454973e-6	PQ	PQ.51_2	1
YBR028C_Y75	YBR028C	YPK3	Y75	Y	75	0.856314539909363	12.91503122491754	4.01334290454973e-6	PQ	PQ.51_2	1
YBR028C_S90	YBR028C	YPK3	S90	S	90	0.999999821186066	15.479880123430178	4.01334290454973e-6	PQ	PQ.51_2	2
YBR029C_S2	YBR029C	CDS1	S2	S	2	0.999999701976776	12.95856443059541	0.00151485788136826	PQ	PQ.51_2	2
YBR038W_S100	YBR038W	CHS2	S100	S	100	1	16.557805727095786	2.88886168202314e-5	PQ	PQ.51_2	3
YBR038W_S14	YBR038W	CHS2	S14	S	14	0.990153133869171	19.187925106237973	2.88886168202314e-5	PQ	PQ.51_2	2
YBR038W_S86	YBR038W	CHS2	S86	S	86	1	16.501768986757813	2.88886168202314e-5	PQ	PQ.51_2	3
YBR038W_S82	YBR038W	CHS2	S82	S	82	1	16.373828806996777	2.88886168202314e-5	PQ	PQ.51_2	2
YBR038W_S133	YBR038W	CHS2	S133	S	133	0.999999105930328	16.446082357761867	2.88886168202314e-5	PQ	PQ.51_2	1
YBR043C_S436	YBR043C	QDR3	S436	S	436	0.999999642372131	14.959102259148072	5.8792409043036e-4	PQ	PQ.51_2	1
YBR043C_S57	YBR043C	QDR3	S57	S	57	0.980335891246796	15.322905981828717	5.8792409043036e-4	PQ	PQ.51_2	1
YBR043C_T425	YBR043C	QDR3	T425	T	425	1	13.734178581904372	5.8792409043036e-4	PQ	PQ.51_2	4
YBR048W_S9	YBR048W	RPS11B	S9	S	9	0.999999761581421	16.444797380201006	1.8247405760673e-4	PQ	PQ.51_2	3
YDR025W_S9	YDR025W	RPS11A	S9	S	9	0.999999761581421	16.444797380201006	1.8247405760673e-4	PQ	PQ.51_2	3
YBR048W_T6	YBR048W	RPS11B	T6	T	6	0.999812960624695	14.393827310201605	1.8247405760673e-4	PQ	PQ.51_2	2
YDR025W_T6	YDR025W	RPS11A	T6	T	6	0.999812960624695	14.393827310201605	1.8247405760673e-4	PQ	PQ.51_2	2
YBR048W_S52	YBR048W	RPS11B	S52	S	52	0.997254550457001	12.81110108145664	1.8247405760673e-4	PQ	PQ.51_2	1
YDR025W_S52	YDR025W	RPS11A	S52	S	52	0.997254550457001	12.81110108145664	1.8247405760673e-4	PQ	PQ.51_2	1
YBR048W_T44	YBR048W	RPS11B	T44	T	44	1	13.498979403077248	1.8247405760673e-4	PQ	PQ.51_2	1
YDR025W_T44	YDR025W	RPS11A	T44	T	44	1	13.498979403077248	1.8247405760673e-4	PQ	PQ.51_2	1
YBR049C_S355	YBR049C	REB1	S355	S	355	0.999458730220795	17.5886854436925	2.81788903302078e-8	PQ	PQ.51_2	1
YBR059C_S1072	YBR059C	AKL1	S1072	S	1072	1	16.80229485462663	1.91066377783554e-9	PQ	PQ.51_2	2
YBR059C_S504	YBR059C	AKL1	S504	S	504	1	18.289784667318205	1.91066377783554e-9	PQ	PQ.51_2	2
YBR059C_S496	YBR059C	AKL1	S496	S	496	0.999978065490723	16.21890942390754	1.91066377783554e-9	PQ	PQ.51_2	1
YBR059C_Y356	YBR059C	AKL1	Y356	Y	356	1	18.91632509444086	1.91066377783554e-9	PQ	PQ.51_2	2
YBR059C_S458	YBR059C	AKL1	S458	S	458	1	16.60174115787739	1.91066377783554e-9	PQ	PQ.51_2	1
YBR059C_S561	YBR059C	AKL1	S561	S	561	1	12.055369061695174	1.91066377783554e-9	PQ	PQ.51_2	1
YBR059C_S541	YBR059C	AKL1	S541	S	541	0.999925374984741	14.595505018867758	1.91066377783554e-9	PQ	PQ.51_2	1
YBR059C_S1099	YBR059C	AKL1	S1099	S	1099	0.998513877391815	15.239671951094758	1.91066377783554e-9	PQ	PQ.51_2	1
YBR059C_T4	YBR059C	AKL1	T4	T	4	0.999527752399445	16.09779464347566	1.91066377783554e-9	PQ	PQ.51_2	2
YBR059C_S10	YBR059C	AKL1	S10	S	10	0.999995648860931	14.489994896357498	1.91066377783554e-9	PQ	PQ.51_2	1
YBR059C_S518	YBR059C	AKL1	S518	S	518	0.951874494552612	11.439684387229317	1.91066377783554e-9	PQ	PQ.51_2	1
YBR059C_S801	YBR059C	AKL1	S801	S	801	1	10.842597476093903	1.91066377783554e-9	PQ	PQ.51_2	1
YBR059C_S407	YBR059C	AKL1	S407	S	407	1	14.806828565459709	1.91066377783554e-9	PQ	PQ.51_2	2
YBR059C_S403	YBR059C	AKL1	S403	S	403	0.999997735023499	11.937834254041888	1.91066377783554e-9	PQ	PQ.51_2	1
YBR059C_Y572	YBR059C	AKL1	Y572	Y	572	0.996705234050751	10.41050604160975	1.91066377783554e-9	PQ	PQ.51_2	1
YBR059C_T550	YBR059C	AKL1	T550	T	550	0.998956024646759	13.374999727406133	1.91066377783554e-9	PQ	PQ.51_2	1
YBR060C_T217	YBR060C	ORC2	T217	T	217	0.998624086380005	13.113067743634344	3.7312462479663e-4	PQ	PQ.51_2	1
YBR060C_S188	YBR060C	ORC2	S188	S	188	0.944551825523376	11.53349594729175	3.7312462479663e-4	PQ	PQ.51_2	1
YBR068C_S3	YBR068C	BAP2	S3	S	3	0.968932926654816	12.862162702009051	1.626582424592e-4	PQ	PQ.51_2	1
YBR068C_S21	YBR068C	BAP2	S21	S	21	1	17.177144384184054	1.626582424592e-4	PQ	PQ.51_2	3
YBR068C_S16	YBR068C	BAP2	S16	S	16	1	12.225811906752904	1.626582424592e-4	PQ	PQ.51_2	1
YBR068C_S19	YBR068C	BAP2	S19	S	19	1	11.48779874383574	1.626582424592e-4	PQ	PQ.51_2	1
YBR068C_S24	YBR068C	BAP2	S24	S	24	0.999693095684052	17.76280341497415	1.626582424592e-4	PQ	PQ.51_2	1
YBR069C_S84	YBR069C	TAT1	S84	S	84	1	17.989338770986137	4.1649241324393306e-15	PQ	PQ.51_2	5
YBR069C_S80	YBR069C	TAT1	S80	S	80	1	13.701575442668195	4.1649241324393306e-15	PQ	PQ.51_2	1
YBR069C_T91	YBR069C	TAT1	T91	T	91	0.768280029296875	12.349521072513673	4.1649241324393306e-15	PQ	PQ.51_2	1
YBR069C_S20	YBR069C	TAT1	S20	S	20	1	18.0183976844882	4.1649241324393306e-15	PQ	PQ.51_2	4
YBR069C_S13	YBR069C	TAT1	S13	S	13	0.999998986721039	14.75981996432236	4.1649241324393306e-15	PQ	PQ.51_2	2
YBR069C_Y17	YBR069C	TAT1	Y17	Y	17	0.922507464885712	11.516120372226744	4.1649241324393306e-15	PQ	PQ.51_2	1
YBR069C_S6	YBR069C	TAT1	S6	S	6	1	20.6792152802585	4.1649241324393306e-15	PQ	PQ.51_2	2
YBR069C_S4	YBR069C	TAT1	S4	S	4	1	14.291490235931349	4.1649241324393306e-15	PQ	PQ.51_2	1
YBR069C_S44	YBR069C	TAT1	S44	S	44	1	14.812972205672578	4.1649241324393306e-15	PQ	PQ.51_2	1
YBR069C_T35	YBR069C	TAT1	T35	T	35	0.960698127746582	12.170903064174013	4.1649241324393306e-15	PQ	PQ.51_2	1
YBR072W_T42	YBR072W	HSP26	T42	T	42	1	16.08260016065463	5.3957443312776e-4	PQ	PQ.51_2	5
YBR073W_S85	YBR073W	RDH54	S85	S	85	0.999733865261078	14.093061049589323	5.2684567335509e-4	PQ	PQ.51_2	1
YBR074W_S608	YBR074W	PFF1	S608	S	608	0.999999940395355	19.008206837649052	3.41053034081191e-5	PQ	PQ.51_2	1
YBR079C_S926	YBR079C	RPG1	S926	S	926	0.990709543228149	18.26504794144385	1.48845098622082e-20	PQ	PQ.51_2	1
YBR079C_T938	YBR079C	RPG1	T938	T	938	0.994897246360779	16.975165598654087	1.48845098622082e-20	PQ	PQ.51_2	1
YBR079C_T929	YBR079C	RPG1	T929	T	929	0.891148924827576	12.733918612197892	1.48845098622082e-20	PQ	PQ.51_2	1
YBR079C_T932	YBR079C	RPG1	T932	T	932	0.947719633579254	12.733918612197892	1.48845098622082e-20	PQ	PQ.51_2	1
YBR079C_S893	YBR079C	RPG1	S893	S	893	1	17.44592228619301	1.48845098622082e-20	PQ	PQ.51_2	1
YBR079C_T883	YBR079C	RPG1	T883	T	883	1	14.863564120604629	1.48845098622082e-20	PQ	PQ.51_2	1
YBR080C_S226	YBR080C	SEC18	S226	S	226	1	16.044792476903027	3.2826687751151e-4	PQ	PQ.51_2	1
YBR081C_T490	YBR081C	SPT7	T490	T	490	1	16.867611510432848	5.9325898162095e-4	PQ	PQ.51_2	1
YBR081C_T102	YBR081C	SPT7	T102	T	102	0.927771389484406	15.0774935837692	5.9325898162095e-4	PQ	PQ.51_2	1
YBR081C_S1294	YBR081C	SPT7	S1294	S	1294	0.9975306391716	13.040054925500474	5.9325898162095e-4	PQ	PQ.51_2	1
YBR081C_S88	YBR081C	SPT7	S88	S	88	0.999943315982819	16.290730274829258	5.9325898162095e-4	PQ	PQ.51_2	2
YBR081C_T78	YBR081C	SPT7	T78	T	78	0.999998450279236	14.98777289767628	5.9325898162095e-4	PQ	PQ.51_2	1
YBR083W_T476	YBR083W	TEC1	T476	T	476	0.983612656593323	13.819632448228846	1.1873605846229e-4	PQ	PQ.51_2	1
YBR083W_T401	YBR083W	TEC1	T401	T	401	0.973051071166992	13.536826107221897	1.1873605846229e-4	PQ	PQ.51_2	1
YBR083W_S86	YBR083W	TEC1	S86	S	86	0.99999988079071	16.13342189092859	1.1873605846229e-4	PQ	PQ.51_2	1
YBR083W_T273	YBR083W	TEC1	T273	T	273	0.999999523162842	15.482703659951644	1.1873605846229e-4	PQ	PQ.51_2	1
YBR083W_T297	YBR083W	TEC1	T297	T	297	0.998681247234344	12.279867955004132	1.1873605846229e-4	PQ	PQ.51_2	1
YBR086C_S757	YBR086C	IST2	S757	S	757	1	19.98455415881585	2.77477362536383e-16	PQ	PQ.51_2	3
YBR086C_S729	YBR086C	IST2	S729	S	729	0.999999165534973	17.963279569049018	2.77477362536383e-16	PQ	PQ.51_2	3
YBR086C_T726	YBR086C	IST2	T726	T	726	1	16.055829393937653	2.77477362536383e-16	PQ	PQ.51_2	1
YBR086C_S704	YBR086C	IST2	S704	S	704	0.999996423721313	15.344868656138894	2.77477362536383e-16	PQ	PQ.51_2	2
YBR086C_T701	YBR086C	IST2	T701	T	701	0.997539341449738	12.10523197095988	2.77477362536383e-16	PQ	PQ.51_2	1
YBR086C_S767	YBR086C	IST2	S767	S	767	0.997560679912567	18.550410804229475	2.77477362536383e-16	PQ	PQ.51_2	1
YBR086C_S793	YBR086C	IST2	S793	S	793	1	17.48320996169793	2.77477362536383e-16	PQ	PQ.51_2	2
YBR086C_S847	YBR086C	IST2	S847	S	847	0.998766362667084	14.376214678179402	2.77477362536383e-16	PQ	PQ.51_2	3
YBR086C_S844	YBR086C	IST2	S844	S	844	1	14.376214678179402	2.77477362536383e-16	PQ	PQ.51_2	3
YBR086C_T850	YBR086C	IST2	T850	T	850	0.900304019451141	11.755880506996498	2.77477362536383e-16	PQ	PQ.51_2	1
YBR089C-A_T53	YBR089C-A	NHP6B	T53	T	53	0.997153043746948	12.52427744629424	0.00232965774586306	PQ	PQ.51_2	1
YBR095C_S249	YBR095C	RXT2	S249	S	249	1	14.156522072618069	5.7508205605738e-4	PQ	PQ.51_2	1
YBR102C_S31	YBR102C	EXO84	S31	S	31	1	14.94009385276868	1.746108575313e-4	PQ	PQ.51_2	1
YBR102C_S490	YBR102C	EXO84	S490	S	490	1	17.571501367153267	1.746108575313e-4	PQ	PQ.51_2	1
YBR102C_S482	YBR102C	EXO84	S482	S	482	0.999896705150604	12.76673014584274	1.746108575313e-4	PQ	PQ.51_2	1
YBR102C_T474	YBR102C	EXO84	T474	T	474	0.999754309654236	12.76673014584274	1.746108575313e-4	PQ	PQ.51_2	1
YBR102C_T471	YBR102C	EXO84	T471	T	471	0.769323170185089	10.333518627065434	1.746108575313e-4	PQ	PQ.51_2	1
YBR102C_S287	YBR102C	EXO84	S287	S	287	0.899751663208008	12.62230123242268	1.746108575313e-4	PQ	PQ.51_2	1
YBR105C_S27	YBR105C	VID24	S27	S	27	0.999858498573303	14.815768868823344	5.0060666491371e-4	PQ	PQ.51_2	2
YBR106W_S157	YBR106W	PHO88	S157	S	157	1	15.65370109596028	7.940404366042e-4	PQ	PQ.51_2	1
YBR108W_T729	YBR108W	AIM3	T729	T	729	0.999999821186066	17.1028643125712	1.26801036099902e-5	PQ	PQ.51_2	2
YBR108W_S915	YBR108W	AIM3	S915	S	915	0.999999761581421	16.11540822517754	1.26801036099902e-5	PQ	PQ.51_2	2
YBR108W_Y914	YBR108W	AIM3	Y914	Y	914	0.758919358253479	12.288795004913164	1.26801036099902e-5	PQ	PQ.51_2	1
YBR108W_S919	YBR108W	AIM3	S919	S	919	0.894578993320465	12.288795004913164	1.26801036099902e-5	PQ	PQ.51_2	1
YBR108W_Y677	YBR108W	AIM3	Y677	Y	677	0.820468187332153	12.707859380220455	1.26801036099902e-5	PQ	PQ.51_2	1
YBR112C_S741	YBR112C	CYC8	S741	S	741	1	20.830061524069137	6.14437431620175e-27	PQ	PQ.51_2	3
YBR112C_S429	YBR112C	CYC8	S429	S	429	0.999999821186066	19.27861290405431	6.14437431620175e-27	PQ	PQ.51_2	2
YBR112C_S817	YBR112C	CYC8	S817	S	817	0.993121087551117	20.431858405540485	6.14437431620175e-27	PQ	PQ.51_2	3
YBR112C_S815	YBR112C	CYC8	S815	S	815	0.996346235275269	15.864055783871594	6.14437431620175e-27	PQ	PQ.51_2	1
YBR112C_S768	YBR112C	CYC8	S768	S	768	1	16.186187318798904	6.14437431620175e-27	PQ	PQ.51_2	1
YBR112C_T779	YBR112C	CYC8	T779	T	779	0.860231995582581	15.142202968601978	6.14437431620175e-27	PQ	PQ.51_2	1
YBR112C_S805	YBR112C	CYC8	S805	S	805	0.999999761581421	16.993161903673894	6.14437431620175e-27	PQ	PQ.51_2	1
YBR112C_S793	YBR112C	CYC8	S793	S	793	0.999854564666748	14.756870881768618	6.14437431620175e-27	PQ	PQ.51_2	1
YBR112C_S790	YBR112C	CYC8	S790	S	790	0.908042073249817	15.572156409535422	6.14437431620175e-27	PQ	PQ.51_2	1
YBR112C_S943	YBR112C	CYC8	S943	S	943	1	17.637066703665575	6.14437431620175e-27	PQ	PQ.51_2	3
YBR112C_S710	YBR112C	CYC8	S710	S	710	0.970510542392731	15.176244660649848	6.14437431620175e-27	PQ	PQ.51_2	1
YBR114W_S25	YBR114W	RAD16	S25	S	25	0.999722957611084	14.755950820689815	5.7590848602864e-4	PQ	PQ.51_2	2
YBR114W_S49	YBR114W	RAD16	S49	S	49	0.780525624752045	13.90250227055177	5.7590848602864e-4	PQ	PQ.51_2	1
YBR118W_T259	YBR118W	NA	T259	T	259	1	14.291418987631934	4.7556827294146e-4	PQ	PQ.51_2	1
YPR080W_T259	YPR080W	NA	T259	T	259	1	14.291418987631934	4.7556827294146e-4	PQ	PQ.51_2	1
YBR118W_S289	YBR118W	NA	S289	S	289	1	15.591023749559916	4.7556827294146e-4	PQ	PQ.51_2	2
YPR080W_S289	YPR080W	NA	S289	S	289	1	15.591023749559916	4.7556827294146e-4	PQ	PQ.51_2	2
YBR118W_S394	YBR118W	NA	S394	S	394	1	13.692587179465647	4.7556827294146e-4	PQ	PQ.51_2	2
YPR080W_S394	YPR080W	NA	S394	S	394	1	13.692587179465647	4.7556827294146e-4	PQ	PQ.51_2	2
YBR118W_T38	YBR118W	NA	T38	T	38	1	11.536901641408798	4.7556827294146e-4	PQ	PQ.51_2	1
YPR080W_T38	YPR080W	NA	T38	T	38	1	11.536901641408798	4.7556827294146e-4	PQ	PQ.51_2	1
YBR121C_T615	YBR121C	GRS1	T615	T	615	0.761156797409058	11.267798648134145	4.19832448853242e-6	PQ	PQ.51_2	1
YBR121C_S2	YBR121C	GRS1	S2	S	2	1	16.185732725962755	4.19832448853242e-6	PQ	PQ.51_2	1
YBR121C_S203	YBR121C	GRS1	S203	S	203	0.999995946884155	17.629336607626726	4.19832448853242e-6	PQ	PQ.51_2	2
YBR121C_S628	YBR121C	GRS1	S628	S	628	1	12.103061132541034	4.19832448853242e-6	PQ	PQ.51_2	1
YBR121C_S453	YBR121C	GRS1	S453	S	453	0.999827146530151	11.784712482170312	4.19832448853242e-6	PQ	PQ.51_2	1
YBR121C_S447	YBR121C	GRS1	S447	S	447	0.999167084693909	11.784712482170312	4.19832448853242e-6	PQ	PQ.51_2	1
YBR121C_S22	YBR121C	GRS1	S22	S	22	1	10.219108778613167	4.19832448853242e-6	PQ	PQ.51_2	1
YBR127C_T501	YBR127C	VMA2	T501	T	501	1	13.244700725350436	2.46798312661154e-31	PQ	PQ.51_2	1
YBR127C_S504	YBR127C	VMA2	S504	S	504	0.89247852563858	13.636025563039686	2.46798312661154e-31	PQ	PQ.51_2	1
YBR127C_S503	YBR127C	VMA2	S503	S	503	0.999999403953552	15.308897798332042	2.46798312661154e-31	PQ	PQ.51_2	3
YBR127C_S515	YBR127C	VMA2	S515	S	515	1	18.026698619071244	2.46798312661154e-31	PQ	PQ.51_2	4
YBR127C_S511	YBR127C	VMA2	S511	S	511	1	14.29768546993892	2.46798312661154e-31	PQ	PQ.51_2	1
YBR127C_S4	YBR127C	VMA2	S4	S	4	1	16.160918973312455	2.46798312661154e-31	PQ	PQ.51_2	2
YBR130C_S394	YBR130C	SHE3	S394	S	394	0.998421132564545	19.93912590506744	1.8887887846232304e-10	PQ	PQ.51_2	1
YBR130C_S361	YBR130C	SHE3	S361	S	361	1	18.34704529428619	1.8887887846232304e-10	PQ	PQ.51_2	2
YBR130C_S372	YBR130C	SHE3	S372	S	372	0.980205893516541	12.02189094384648	1.8887887846232304e-10	PQ	PQ.51_2	1
YBR130C_S343	YBR130C	SHE3	S343	S	343	0.999701857566833	17.15507041464713	1.8887887846232304e-10	PQ	PQ.51_2	1
YBR130C_Y345	YBR130C	SHE3	Y345	Y	345	1	13.788076362017703	1.8887887846232304e-10	PQ	PQ.51_2	1
YBR133C_S718	YBR133C	HSL7	S718	S	718	1	12.292200303266752	6.0050512590809e-4	PQ	PQ.51_2	1
YBR136W_Y41	YBR136W	MEC1	Y41	Y	41	0.989609897136688	12.22806391446529	7.3884916618089e-4	PQ	PQ.51_2	1
YBR138C_S120	YBR138C	YBR138C	S120	S	120	1	12.388113843175343	8.1370907233217e-4	PQ	PQ.51_2	1
YBR138C_S105	YBR138C	YBR138C	S105	S	105	0.959999322891235	12.09816780316515	8.1370907233217e-4	PQ	PQ.51_2	1
YBR138C_S198	YBR138C	YBR138C	S198	S	198	0.984782516956329	11.480093313037507	8.1370907233217e-4	PQ	PQ.51_2	1
YBR140C_S390	YBR140C	IRA1	S390	S	390	0.96315997838974	12.667458896966728	7.3824195541093e-4	PQ	PQ.51_2	1
YBR142W_S678	YBR142W	MAK5	S678	S	678	0.750441789627075	12.667696862659357	5.7640116474909e-4	PQ	PQ.51_2	1
YBR143C_S350	YBR143C	SUP45	S350	S	350	1	13.472536833609205	3.3300245627892e-4	PQ	PQ.51_2	1
YBR143C_T84	YBR143C	SUP45	T84	T	84	0.777350544929504	10.80760468368929	3.3300245627892e-4	PQ	PQ.51_2	1
YBR155W_S3	YBR155W	CNS1	S3	S	3	0.902860999107361	14.727491351012189	7.2823879494752e-4	PQ	PQ.51_2	2
YBR156C_S280	YBR156C	SLI15	S280	S	280	0.997778177261353	14.233301601623166	1.22062774183916e-5	PQ	PQ.51_2	1
YBR156C_S448	YBR156C	SLI15	S448	S	448	0.999701797962189	14.157342570618455	1.22062774183916e-5	PQ	PQ.51_2	1
YBR156C_S268	YBR156C	SLI15	S268	S	268	0.98974084854126	12.528734730543215	1.22062774183916e-5	PQ	PQ.51_2	1
YBR156C_S533	YBR156C	SLI15	S533	S	533	1	10.704713243867031	1.22062774183916e-5	PQ	PQ.51_2	1
YBR156C_S489	YBR156C	SLI15	S489	S	489	0.994322299957275	9.347319683245248	1.22062774183916e-5	PQ	PQ.51_2	1
YBR157C_S33	YBR157C	ICS2	S33	S	33	0.990594863891602	13.201305750376148	7.3471142445619e-4	PQ	PQ.51_2	1
YBR157C_T90	YBR157C	ICS2	T90	T	90	0.999027788639069	11.824306008445642	7.3471142445619e-4	PQ	PQ.51_2	1
YBR157C_S41	YBR157C	ICS2	S41	S	41	0.879744946956635	10.654442301154027	7.3471142445619e-4	PQ	PQ.51_2	1
YBR160W_Y19	YBR160W	CDC28	Y19	Y	19	1	17.302217176265135	1.53008550072235e-5	PQ	PQ.51_2	1
YBR160W_S2	YBR160W	CDC28	S2	S	2	0.873595416545868	11.836996549188337	1.53008550072235e-5	PQ	PQ.51_2	1
YBR169C_T567	YBR169C	SSE2	T567	T	567	1	16.085640277350286	5.4653563932147e-4	PQ	PQ.51_2	1
YBR169C_S384	YBR169C	SSE2	S384	S	384	0.998710036277771	14.517181704514678	5.4653563932147e-4	PQ	PQ.51_2	2
YBR172C_T70	YBR172C	SMY2	T70	T	70	1	17.579470451252156	7.28194478030549e-10	PQ	PQ.51_2	1
YBR172C_S602	YBR172C	SMY2	S602	S	602	0.999999940395355	16.81760054853272	7.28194478030549e-10	PQ	PQ.51_2	2
YBR172C_S605	YBR172C	SMY2	S605	S	605	0.773944854736328	15.316022324250731	7.28194478030549e-10	PQ	PQ.51_2	1
YBR172C_S537	YBR172C	SMY2	S537	S	537	1	17.766589398653274	7.28194478030549e-10	PQ	PQ.51_2	2
YBR172C_S96	YBR172C	SMY2	S96	S	96	0.99999988079071	15.798239411566644	7.28194478030549e-10	PQ	PQ.51_2	1
YBR172C_S84	YBR172C	SMY2	S84	S	84	0.999992728233337	17.33239536789747	7.28194478030549e-10	PQ	PQ.51_2	1
YBR172C_T129	YBR172C	SMY2	T129	T	129	0.97750723361969	16.65369590696776	7.28194478030549e-10	PQ	PQ.51_2	1
YBR172C_S110	YBR172C	SMY2	S110	S	110	0.98969167470932	12.724736146745045	7.28194478030549e-10	PQ	PQ.51_2	1
YBR172C_S109	YBR172C	SMY2	S109	S	109	0.992022693157196	12.724736146745045	7.28194478030549e-10	PQ	PQ.51_2	1
YBR181C_S233	YBR181C	RPS6B	S233	S	233	1	17.409615680228107	1.7918374951953e-7	PQ	PQ.51_2	2
YBR181C_S232	YBR181C	RPS6B	S232	S	232	1	17.424107370588196	1.7918374951953e-7	PQ	PQ.51_2	3
YPL090C_S233	YPL090C	RPS6A	S233	S	233	1	17.409615680228107	1.7918374951953e-7	PQ	PQ.51_2	2
YPL090C_S232	YPL090C	RPS6A	S232	S	232	1	17.424107370588196	1.7918374951953e-7	PQ	PQ.51_2	3
YBR188C_S139	YBR188C	NTC20	S139	S	139	1	15.475618953016085	5.578435329847e-4	PQ	PQ.51_2	1
YBR189W_S9	YBR189W	RPS9B	S9	S	9	0.999999582767487	15.150987401687876	2.66429961554424e-13	PQ	PQ.51_2	1
YBR189W_S184	YBR189W	RPS9B	S184	S	184	1	18.04748279831513	2.66429961554424e-13	PQ	PQ.51_2	2
YBR189W_S162	YBR189W	RPS9B	S162	S	162	0.773086905479431	13.203410803512622	2.66429961554424e-13	PQ	PQ.51_2	1
YBR189W_S152	YBR189W	RPS9B	S152	S	152	0.999986946582794	13.649558748965005	2.66429961554424e-13	PQ	PQ.51_2	1
YBR191W_S70	YBR191W	RPL21A	S70	S	70	0.999854803085327	14.595476041114056	1.3503462318397e-4	PQ	PQ.51_2	1
YPL079W_S70	YPL079W	RPL21B	S70	S	70	0.999854803085327	14.595476041114056	1.3503462318397e-4	PQ	PQ.51_2	1
YBR191W_T61	YBR191W	RPL21A	T61	T	61	0.932501494884491	12.378719713257478	1.3503462318397e-4	PQ	PQ.51_2	1
YPL079W_T61	YPL079W	RPL21B	T61	T	61	0.932501494884491	12.378719713257478	1.3503462318397e-4	PQ	PQ.51_2	1
YBR196C_S27	YBR196C	PGI1	S27	S	27	0.839134156703949	11.763474763647544	5.0802090011448e-4	PQ	PQ.51_2	1
YBR196C_S5	YBR196C	PGI1	S5	S	5	1	16.639257914655133	5.0802090011448e-4	PQ	PQ.51_2	2
YBR196C_S2	YBR196C	PGI1	S2	S	2	0.999994814395905	16.40287787924312	5.0802090011448e-4	PQ	PQ.51_2	2
YBR196C_T53	YBR196C	PGI1	T53	T	53	0.996636211872101	13.778502715413648	5.0802090011448e-4	PQ	PQ.51_2	1
YBR197C_S25	YBR197C	YBR197C	S25	S	25	1	16.454744897491295	4.6252663712227e-4	PQ	PQ.51_2	1
YBR197C_S26	YBR197C	YBR197C	S26	S	26	1	16.454744897491295	4.6252663712227e-4	PQ	PQ.51_2	1
YBR197C_S24	YBR197C	YBR197C	S24	S	24	1	17.84027717555536	4.6252663712227e-4	PQ	PQ.51_2	3
YBR198C_S787	YBR198C	TAF5	S787	S	787	1	13.595763664557364	6.8462018837937e-4	PQ	PQ.51_2	1
YBR198C_S95	YBR198C	TAF5	S95	S	95	0.999577045440674	14.46137080444999	6.8462018837937e-4	PQ	PQ.51_2	2
YBR198C_S415	YBR198C	TAF5	S415	S	415	0.99199765920639	10.277249395728305	6.8462018837937e-4	PQ	PQ.51_2	1
YBR198C_S414	YBR198C	TAF5	S414	S	414	0.851250946521759	10.277249395728305	6.8462018837937e-4	PQ	PQ.51_2	1
YBR198C_S411	YBR198C	TAF5	S411	S	411	0.99999862909317	12.283036392925675	6.8462018837937e-4	PQ	PQ.51_2	1
YBR200W_S461	YBR200W	BEM1	S461	S	461	0.999999761581421	16.49013703132734	3.99311403995625e-5	PQ	PQ.51_2	2
YBR200W_S458	YBR200W	BEM1	S458	S	458	1	17.419803364746855	3.99311403995625e-5	PQ	PQ.51_2	2
YBR200W_T51	YBR200W	BEM1	T51	T	51	0.984083116054535	15.293330153621811	3.99311403995625e-5	PQ	PQ.51_2	1
YBR200W_S47	YBR200W	BEM1	S47	S	47	0.9564248919487	14.974856643201509	3.99311403995625e-5	PQ	PQ.51_2	1
YBR200W_S21	YBR200W	BEM1	S21	S	21	0.990260720252991	15.818320954166552	3.99311403995625e-5	PQ	PQ.51_2	2
YBR200W_S67	YBR200W	BEM1	S67	S	67	0.995367646217346	13.398890607111454	3.99311403995625e-5	PQ	PQ.51_2	1
YBR200W_S266	YBR200W	BEM1	S266	S	266	0.844036936759949	12.39229966633832	3.99311403995625e-5	PQ	PQ.51_2	1
YBR202W_T731	YBR202W	MCM7	T731	T	731	0.966600060462952	13.001094340607375	5.578435329847e-4	PQ	PQ.51_2	1
YBR202W_Y728	YBR202W	MCM7	Y728	Y	728	0.966600060462952	13.001094340607375	5.578435329847e-4	PQ	PQ.51_2	1
YBR202W_S838	YBR202W	MCM7	S838	S	838	0.977361440658569	12.51210747619083	5.578435329847e-4	PQ	PQ.51_2	1
YBR202W_T820	YBR202W	MCM7	T820	T	820	0.995926260948181	15.807578113137328	5.578435329847e-4	PQ	PQ.51_2	2
YBR205W_S73	YBR205W	KTR3	S73	S	73	1	20.542072543229875	2.63035718639473e-5	PQ	PQ.51_2	1
YBR207W_S449	YBR207W	FTH1	S449	S	449	0.99264270067215	18.521955469233777	2.3179889371852898e-12	PQ	PQ.51_2	1
YBR207W_S116	YBR207W	FTH1	S116	S	116	1	13.826307845166108	2.3179889371852898e-12	PQ	PQ.51_2	1
YBR211C_S101	YBR211C	AME1	S101	S	101	0.999987185001373	16.071687011109905	5.0824960234487e-4	PQ	PQ.51_2	2
YBR211C_S59	YBR211C	AME1	S59	S	59	0.931988298892975	11.193439768025078	5.0824960234487e-4	PQ	PQ.51_2	1
YBR211C_S53	YBR211C	AME1	S53	S	53	0.974374532699585	13.684655260343622	5.0824960234487e-4	PQ	PQ.51_2	1
YBR211C_S41	YBR211C	AME1	S41	S	41	0.933983743190765	11.881345418047996	5.0824960234487e-4	PQ	PQ.51_2	1
YBR212W_S524	YBR212W	NGR1	S524	S	524	1	15.651533618451165	5.1893238665469e-4	PQ	PQ.51_2	3
YBR212W_S459	YBR212W	NGR1	S459	S	459	0.999979913234711	13.14639682223239	5.1893238665469e-4	PQ	PQ.51_2	1
YBR212W_T637	YBR212W	NGR1	T637	T	637	0.999165117740631	14.490039986538548	5.1893238665469e-4	PQ	PQ.51_2	2
YBR214W_T21	YBR214W	SDS24	T21	T	21	0.918034195899963	19.948753469427725	1.2571362004508e-4	PQ	PQ.51_2	2
YBR214W_S94	YBR214W	SDS24	S94	S	94	0.99964165687561	16.128642059179057	1.2571362004508e-4	PQ	PQ.51_2	1
YBR214W_S458	YBR214W	SDS24	S458	S	458	1	18.594403454845413	1.2571362004508e-4	PQ	PQ.51_2	2
YBR214W_S447	YBR214W	SDS24	S447	S	447	1	18.221506102464115	1.2571362004508e-4	PQ	PQ.51_2	1
YBR215W_S47	YBR215W	HPC2	S47	S	47	0.999999463558197	16.792644622710927	6.76286041383223e-7	PQ	PQ.51_2	1
YBR215W_S265	YBR215W	HPC2	S265	S	265	0.988704144954681	14.482526177762772	6.76286041383223e-7	PQ	PQ.51_2	1
YBR215W_S435	YBR215W	HPC2	S435	S	435	0.765475392341614	14.597502262107016	6.76286041383223e-7	PQ	PQ.51_2	1
YBR215W_T45	YBR215W	HPC2	T45	T	45	0.982751846313477	12.810469169955734	6.76286041383223e-7	PQ	PQ.51_2	1
YBR215W_S307	YBR215W	HPC2	S307	S	307	0.750686585903168	15.37527323776482	6.76286041383223e-7	PQ	PQ.51_2	1
YBR215W_Y123	YBR215W	HPC2	Y123	Y	123	0.914828836917877	17.042745442285387	6.76286041383223e-7	PQ	PQ.51_2	1
YBR225W_S359	YBR225W	YBR225W	S359	S	359	0.999908924102783	14.139827008521122	2.1291783812207e-4	PQ	PQ.51_2	2
YBR225W_S156	YBR225W	YBR225W	S156	S	156	0.949000954627991	14.291240093414697	2.1291783812207e-4	PQ	PQ.51_2	1
YBR225W_S102	YBR225W	YBR225W	S102	S	102	0.807899534702301	13.992943040478156	2.1291783812207e-4	PQ	PQ.51_2	1
YBR229C_S924	YBR229C	ROT2	S924	S	924	0.985756158828735	15.72460995492294	0.00107125499172888	PQ	PQ.51_2	1
YBR229C_S923	YBR229C	ROT2	S923	S	923	0.985756158828735	15.72460995492294	0.00107125499172888	PQ	PQ.51_2	1
YBR233W_S20	YBR233W	PBP2	S20	S	20	0.999299943447113	15.455421857730933	4.1497724821218e-4	PQ	PQ.51_2	2
YBR233W_S59	YBR233W	PBP2	S59	S	59	0.863552391529083	13.41226336902296	4.1497724821218e-4	PQ	PQ.51_2	1
YBR234C_S2	YBR234C	ARC40	S2	S	2	0.991176903247833	14.944618269549814	6.6072069858184e-4	PQ	PQ.51_2	1
YBR235W_S870	YBR235W	VHC1	S870	S	870	0.997998416423798	15.998473899768005	4.0137819777555e-4	PQ	PQ.51_2	3
YBR235W_Y37	YBR235W	VHC1	Y37	Y	37	0.999134838581085	12.53133768894322	4.0137819777555e-4	PQ	PQ.51_2	1
YBR235W_S34	YBR235W	VHC1	S34	S	34	0.984612762928009	15.54175922912891	4.0137819777555e-4	PQ	PQ.51_2	1
YBR235W_S654	YBR235W	VHC1	S654	S	654	1	11.224494413712868	4.0137819777555e-4	PQ	PQ.51_2	1
YBR235W_S897	YBR235W	VHC1	S897	S	897	0.999999523162842	16.819682483780777	4.0137819777555e-4	PQ	PQ.51_2	1
YBR236C_S115	YBR236C	ABD1	S115	S	115	1	12.643965393287267	0.00121405048776338	PQ	PQ.51_2	1
YBR238C_S606	YBR238C	YBR238C	S606	S	606	0.999928295612335	13.075168569013316	8.7557637570374e-4	PQ	PQ.51_2	2
YBR238C_T603	YBR238C	YBR238C	T603	T	603	0.973468363285065	15.207547558093166	8.7557637570374e-4	PQ	PQ.51_2	1
YBR245C_T792	YBR245C	ISW1	T792	T	792	0.982302010059357	11.69786635300183	6.6605281089802e-4	PQ	PQ.51_2	1
YBR245C_S1110	YBR245C	ISW1	S1110	S	1110	0.931297779083252	13.14316180069746	6.6605281089802e-4	PQ	PQ.51_2	1
YBR245C_S846	YBR245C	ISW1	S846	S	846	0.996110558509827	15.52501642747329	6.6605281089802e-4	PQ	PQ.51_2	1
YBR249C_S4	YBR249C	ARO4	S4	S	4	1	22.057473988542423	1.10436543517345e-12	PQ	PQ.51_2	3
YBR249C_S2	YBR249C	ARO4	S2	S	2	1	21.19796438847009	1.10436543517345e-12	PQ	PQ.51_2	2
YBR252W_T89	YBR252W	DUT1	T89	T	89	0.956623613834381	13.743267345128556	5.8591064841583e-4	PQ	PQ.51_2	1
YBR255W_T283	YBR255W	MTC4	T283	T	283	0.999998509883881	15.118410366058937	3.6248644613993e-4	PQ	PQ.51_2	1
YBR255W_T282	YBR255W	MTC4	T282	T	282	0.999132573604584	12.87617368598272	3.6248644613993e-4	PQ	PQ.51_2	1
YBR260C_S336	YBR260C	RGD1	S336	S	336	0.998502731323242	12.405455496197602	4.4273900531315e-4	PQ	PQ.51_2	1
YBR260C_S348	YBR260C	RGD1	S348	S	348	0.792863368988037	10.790420155274967	4.4273900531315e-4	PQ	PQ.51_2	1
YBR267W_T111	YBR267W	REI1	T111	T	111	0.946936666965485	13.734199252542108	0.00118471907196496	PQ	PQ.51_2	1
YBR273C_S388	YBR273C	UBX7	S388	S	388	0.994263708591461	14.819611284209856	2.61845810245189e-5	PQ	PQ.51_2	1
YBR273C_T394	YBR273C	UBX7	T394	T	394	0.796915829181671	14.570146736332855	2.61845810245189e-5	PQ	PQ.51_2	1
YBR275C_S1795	YBR275C	RIF1	S1795	S	1795	1	16.908846160863924	1.4176782971124e-4	PQ	PQ.51_2	1
YBR275C_S1637	YBR275C	RIF1	S1637	S	1637	0.999999940395355	14.905456249340752	1.4176782971124e-4	PQ	PQ.51_2	1
YBR275C_S1694	YBR275C	RIF1	S1694	S	1694	0.849029541015625	12.217269866504216	1.4176782971124e-4	PQ	PQ.51_2	1
YBR275C_S1308	YBR275C	RIF1	S1308	S	1308	0.999998331069946	12.860655573306554	1.4176782971124e-4	PQ	PQ.51_2	1
YBR275C_S110	YBR275C	RIF1	S110	S	110	0.985599040985107	11.497293106088708	1.4176782971124e-4	PQ	PQ.51_2	1
YBR276C_T642	YBR276C	PPS1	T642	T	642	0.999991714954376	16.20031741686103	5.2017112096456e-4	PQ	PQ.51_2	2
YBR279W_S147	YBR279W	PAF1	S147	S	147	1	17.164148684574414	6.0437304104913e-4	PQ	PQ.51_2	4
YBR279W_T422	YBR279W	PAF1	T422	T	422	0.999962389469147	15.238957451891409	6.0437304104913e-4	PQ	PQ.51_2	2
YBR287W_S228	YBR287W	YBR287W	S228	S	228	0.996074676513672	14.230403928320932	5.8792409043036e-4	PQ	PQ.51_2	1
YBR289W_S284	YBR289W	SNF5	S284	S	284	0.90723717212677	12.593894971186709	1.7541611566785e-4	PQ	PQ.51_2	1
YBR289W_S818	YBR289W	SNF5	S818	S	818	0.999816834926605	17.460213921551976	1.7541611566785e-4	PQ	PQ.51_2	2
YBR302C_S16	YBR302C	COS2	S16	S	16	0.996598720550537	14.717868042935246	5.2684567335509e-4	PQ	PQ.51_2	1
YDL248W_S16	YDL248W	COS7	S16	S	16	0.996598720550537	14.717868042935246	5.2684567335509e-4	PQ	PQ.51_2	1
YFL062W_S16	YFL062W	COS4	S16	S	16	0.996598720550537	14.717868042935246	5.2684567335509e-4	PQ	PQ.51_2	1
YHL048W_S16	YHL048W	COS8	S16	S	16	0.996598720550537	14.717868042935246	5.2684567335509e-4	PQ	PQ.51_2	1
YIR044C_S16	YIR044C	NA	S16	S	16	0.996598720550537	14.717868042935246	5.2684567335509e-4	PQ	PQ.51_2	1
YJR161C_S16	YJR161C	COS5	S16	S	16	0.996598720550537	14.717868042935246	5.2684567335509e-4	PQ	PQ.51_2	1
YML132W_S16	YML132W	COS3	S16	S	16	0.996598720550537	14.717868042935246	5.2684567335509e-4	PQ	PQ.51_2	1
YNL336W_S16	YNL336W	COS1	S16	S	16	0.996598720550537	14.717868042935246	5.2684567335509e-4	PQ	PQ.51_2	1
YCL005W_S241	YCL005W	LDB16	S241	S	241	1	15.94109709851876	4.5329780887387e-4	PQ	PQ.51_2	1
YCL010C_S139	YCL010C	SGF29	S139	S	139	1	12.000278645951845	4.4548879209703e-4	PQ	PQ.51_2	1
YCL011C_S13	YCL011C	GBP2	S13	S	13	0.975067138671875	13.805400491856284	5.8792409043036e-4	PQ	PQ.51_2	1
YCL012C_S71	YCL012C	YCL012C	S71	S	71	1	15.2668162967704	3.0513892412172e-4	PQ	PQ.51_2	1
YCL014W_S1063	YCL014W	BUD3	S1063	S	1063	0.999997437000275	14.388396407100904	2.3125006666075e-4	PQ	PQ.51_2	1
YCL014W_S777	YCL014W	BUD3	S777	S	777	0.953956365585327	12.389095019067131	2.3125006666075e-4	PQ	PQ.51_2	1
YCL014W_S1614	YCL014W	BUD3	S1614	S	1614	1	13.765450993801355	2.3125006666075e-4	PQ	PQ.51_2	1
YCL014W_S1183	YCL014W	BUD3	S1183	S	1183	1	14.062349054059323	2.3125006666075e-4	PQ	PQ.51_2	1
YCL014W_S1603	YCL014W	BUD3	S1603	S	1603	0.999935328960419	13.61854669707708	2.3125006666075e-4	PQ	PQ.51_2	1
YCL014W_S1257	YCL014W	BUD3	S1257	S	1257	0.934216022491455	12.290968273246431	2.3125006666075e-4	PQ	PQ.51_2	1
YCL014W_S1254	YCL014W	BUD3	S1254	S	1254	0.99994283914566	13.674518389279369	2.3125006666075e-4	PQ	PQ.51_2	2
YCL014W_S1366	YCL014W	BUD3	S1366	S	1366	0.993442118167877	13.938127096937787	2.3125006666075e-4	PQ	PQ.51_2	1
YCL014W_S1053	YCL014W	BUD3	S1053	S	1053	0.999985158443451	12.602337482132851	2.3125006666075e-4	PQ	PQ.51_2	1
YCL014W_S1228	YCL014W	BUD3	S1228	S	1228	0.905232548713684	14.86050176283235	2.3125006666075e-4	PQ	PQ.51_2	1
YCL014W_S1226	YCL014W	BUD3	S1226	S	1226	0.900428891181946	14.541823970428773	2.3125006666075e-4	PQ	PQ.51_2	1
YCL014W_Y1229	YCL014W	BUD3	Y1229	Y	1229	0.972485899925232	14.541823970428773	2.3125006666075e-4	PQ	PQ.51_2	1
YCL014W_S1497	YCL014W	BUD3	S1497	S	1497	0.767646014690399	9.637028527459805	2.3125006666075e-4	PQ	PQ.51_2	1
YCL014W_S1075	YCL014W	BUD3	S1075	S	1075	1	16.3929159481999	2.3125006666075e-4	PQ	PQ.51_2	2
YCL014W_T1166	YCL014W	BUD3	T1166	T	1166	1	12.432509804089303	2.3125006666075e-4	PQ	PQ.51_2	1
YCL014W_S1160	YCL014W	BUD3	S1160	S	1160	1	12.550852780544824	2.3125006666075e-4	PQ	PQ.51_2	1
YCL014W_T1566	YCL014W	BUD3	T1566	T	1566	0.962921857833862	13.555155179002217	2.3125006666075e-4	PQ	PQ.51_2	2
YCL014W_S1350	YCL014W	BUD3	S1350	S	1350	0.875992238521576	15.863753220777513	2.3125006666075e-4	PQ	PQ.51_2	1
YCL014W_S1443	YCL014W	BUD3	S1443	S	1443	1	16.503417780172203	2.3125006666075e-4	PQ	PQ.51_2	1
YCL014W_T457	YCL014W	BUD3	T457	T	457	0.847243249416351	11.634638755070371	2.3125006666075e-4	PQ	PQ.51_2	1
YCL014W_S1149	YCL014W	BUD3	S1149	S	1149	0.999674797058105	13.696223742840594	2.3125006666075e-4	PQ	PQ.51_2	1
YCL014W_S1387	YCL014W	BUD3	S1387	S	1387	0.80115669965744	11.822963939536562	2.3125006666075e-4	PQ	PQ.51_2	1
YCL014W_S1276	YCL014W	BUD3	S1276	S	1276	0.999052345752716	12.162814954064874	2.3125006666075e-4	PQ	PQ.51_2	1
YCL020W_S12	YCL020W	TY2A-C	S12	S	12	0.922398090362549	15.667617129836454	1.85382378167975e-5	PQ	PQ.51_2	1
YCL020W_Y18	YCL020W	TY2A-C	Y18	Y	18	0.999081552028656	15.667617129836454	1.85382378167975e-5	PQ	PQ.51_2	1
YCL024W_S296	YCL024W	KCC4	S296	S	296	1	15.42623772341797	2.2490693810355e-4	PQ	PQ.51_2	1
YCL024W_S848	YCL024W	KCC4	S848	S	848	0.999999821186066	14.2917712534229	2.2490693810355e-4	PQ	PQ.51_2	1
YCL024W_S666	YCL024W	KCC4	S666	S	666	1	14.770502226960836	2.2490693810355e-4	PQ	PQ.51_2	1
YCL024W_S707	YCL024W	KCC4	S707	S	707	0.999908864498138	14.016429491795092	2.2490693810355e-4	PQ	PQ.51_2	1
YCL024W_S729	YCL024W	KCC4	S729	S	729	0.848469614982605	11.455840614634225	2.2490693810355e-4	PQ	PQ.51_2	1
YCL025C_S6	YCL025C	AGP1	S6	S	6	0.990405678749084	12.324209252058946	6.7487797105152e-4	PQ	PQ.51_2	1
YCL025C_S87	YCL025C	AGP1	S87	S	87	0.990457653999329	13.39189872038725	6.7487797105152e-4	PQ	PQ.51_2	1
YCL029C_S110	YCL029C	BIK1	S110	S	110	0.999772310256958	16.020086214177507	5.90439315141897e-5	PQ	PQ.51_2	1
YCL029C_T85	YCL029C	BIK1	T85	T	85	0.975379943847656	14.256518433295618	5.90439315141897e-5	PQ	PQ.51_2	1
YCL029C_T90	YCL029C	BIK1	T90	T	90	0.885442316532135	13.343871446379923	5.90439315141897e-5	PQ	PQ.51_2	1
YCL029C_T89	YCL029C	BIK1	T89	T	89	0.884041309356689	13.343871446379923	5.90439315141897e-5	PQ	PQ.51_2	1
YCL029C_S117	YCL029C	BIK1	S117	S	117	0.999999761581421	16.927855714571145	5.90439315141897e-5	PQ	PQ.51_2	2
YCL029C_S95	YCL029C	BIK1	S95	S	95	1	13.22538200995258	5.90439315141897e-5	PQ	PQ.51_2	1
YCL032W_S202	YCL032W	STE50	S202	S	202	0.997923791408539	13.73720612682653	2.7778198156618e-4	PQ	PQ.51_2	1
YCL037C_S433	YCL037C	SRO9	S433	S	433	0.998621225357056	15.5695411211332	3.39343123258304e-9	PQ	PQ.51_2	1
YCL037C_T69	YCL037C	SRO9	T69	T	69	1	11.504290041903632	3.39343123258304e-9	PQ	PQ.51_2	1
YCL038C_S517	YCL038C	ATG22	S517	S	517	0.811998903751373	14.756903819120868	6.5108761635233e-4	PQ	PQ.51_2	1
YCL040W_S2	YCL040W	GLK1	S2	S	2	1	23.09304377146207	9.073220084723059e-44	PQ	PQ.51_2	6
YCL043C_S464	YCL043C	PDI1	S464	S	464	0.838312149047852	10.258235426901535	0.00105786398959318	PQ	PQ.51_2	1
YCL051W_S274	YCL051W	LRE1	S274	S	274	0.782977879047394	12.96772968905541	3.7826205583101e-4	PQ	PQ.51_2	1
YCL051W_T269	YCL051W	LRE1	T269	T	269	0.970993459224701	9.198976423979875	3.7826205583101e-4	PQ	PQ.51_2	1
YCL051W_S112	YCL051W	LRE1	S112	S	112	1	13.836317277376724	3.7826205583101e-4	PQ	PQ.51_2	1
YCL051W_S103	YCL051W	LRE1	S103	S	103	0.880192995071411	16.72642228537727	3.7826205583101e-4	PQ	PQ.51_2	1
YCL051W_S125	YCL051W	LRE1	S125	S	125	0.924692094326019	13.716219904720615	3.7826205583101e-4	PQ	PQ.51_2	1
YCL051W_S457	YCL051W	LRE1	S457	S	457	0.996342957019806	12.028642190924666	3.7826205583101e-4	PQ	PQ.51_2	1
YCL055W_S329	YCL055W	KAR4	S329	S	329	1	10.81547652871818	0.00352990045757437	PQ	PQ.51_2	1
YCL057W_S73	YCL057W	PRD1	S73	S	73	0.950483620166779	12.2310640842337	0.001044280059917	PQ	PQ.51_2	1
YCL058W-A_S58	YCL058W-A	ADF1	S58	S	58	0.999940097332001	13.128304651260292	8.1040138581319e-4	PQ	PQ.51_2	1
YCL061C_S215	YCL061C	MRC1	S215	S	215	0.996427476406097	15.907057157744305	5.8792409043036e-4	PQ	PQ.51_2	1
YCL061C_S965	YCL061C	MRC1	S965	S	965	0.896787524223328	12.71908968809143	5.8792409043036e-4	PQ	PQ.51_2	1
YCL061C_S184	YCL061C	MRC1	S184	S	184	0.861697435379028	12.265506516833389	5.8792409043036e-4	PQ	PQ.51_2	1
YCR002C_S311	YCR002C	CDC10	S311	S	311	0.998761594295502	18.160964663580213	7.11923379996245e-6	PQ	PQ.51_2	1
YCR002C_S312	YCR002C	CDC10	S312	S	312	0.997994244098663	17.00434881570957	7.11923379996245e-6	PQ	PQ.51_2	1
YCR008W_S78	YCR008W	SAT4	S78	S	78	0.999939680099487	13.265476471023522	0.00101049705935956	PQ	PQ.51_2	1
YCR009C_S2	YCR009C	RVS161	S2	S	2	1	13.232805517382884	5.8792409043036e-4	PQ	PQ.51_2	1
YCR009C_S16	YCR009C	RVS161	S16	S	16	1	11.722449060489884	5.8792409043036e-4	PQ	PQ.51_2	1
YCR011C_S702	YCR011C	ADP1	S702	S	702	0.999590754508972	14.754255159389931	0.00120131739353645	PQ	PQ.51_2	2
YCR012W_S391	YCR012W	PGK1	S391	S	391	0.787415623664856	14.461113769570993	3.1774049277644e-4	PQ	PQ.51_2	1
YCR012W_S86	YCR012W	PGK1	S86	S	86	1	11.574842532174085	3.1774049277644e-4	PQ	PQ.51_2	1
YCR012W_S110	YCR012W	PGK1	S110	S	110	0.790521740913391	10.346450346368254	3.1774049277644e-4	PQ	PQ.51_2	1
YCR021C_S308	YCR021C	HSP30	S308	S	308	1	16.50234958814506	5.0802090011448e-4	PQ	PQ.51_2	1
YCR023C_S603	YCR023C	YCR023C	S603	S	603	0.989740252494812	15.686760055743582	9.51422368003094e-5	PQ	PQ.51_2	1
YCR023C_S313	YCR023C	YCR023C	S313	S	313	1	14.694166050143023	9.51422368003094e-5	PQ	PQ.51_2	1
YCR023C_S321	YCR023C	YCR023C	S321	S	321	0.913982272148132	13.374432132885142	9.51422368003094e-5	PQ	PQ.51_2	1
YCR030C_S347	YCR030C	SYP1	S347	S	347	0.997202098369598	14.266827296560042	1.7774443150825e-4	PQ	PQ.51_2	1
YCR030C_T503	YCR030C	SYP1	T503	T	503	0.998562216758728	16.167998392923572	1.7774443150825e-4	PQ	PQ.51_2	1
YCR030C_S500	YCR030C	SYP1	S500	S	500	0.999999701976776	16.441037064100065	1.7774443150825e-4	PQ	PQ.51_2	2
YCR030C_S498	YCR030C	SYP1	S498	S	498	1	16.441037064100065	1.7774443150825e-4	PQ	PQ.51_2	2
YCR030C_S496	YCR030C	SYP1	S496	S	496	0.999999940395355	17.26615070484833	1.7774443150825e-4	PQ	PQ.51_2	2
YCR030C_S297	YCR030C	SYP1	S297	S	297	1	14.17126778301969	1.7774443150825e-4	PQ	PQ.51_2	1
YCR030C_S456	YCR030C	SYP1	S456	S	456	0.981405735015869	18.33021459989435	1.7774443150825e-4	PQ	PQ.51_2	1
YCR030C_S275	YCR030C	SYP1	S275	S	275	0.999650537967682	15.619700502970929	1.7774443150825e-4	PQ	PQ.51_2	2
YCR030C_S264	YCR030C	SYP1	S264	S	264	1	14.486494524494049	1.7774443150825e-4	PQ	PQ.51_2	1
YCR030C_S267	YCR030C	SYP1	S267	S	267	1	14.486494524494049	1.7774443150825e-4	PQ	PQ.51_2	1
YCR030C_T269	YCR030C	SYP1	T269	T	269	1	14.486494524494049	1.7774443150825e-4	PQ	PQ.51_2	1
YCR030C_S390	YCR030C	SYP1	S390	S	390	0.992596089839935	15.072816752136852	1.7774443150825e-4	PQ	PQ.51_2	1
YCR030C_S385	YCR030C	SYP1	S385	S	385	0.999735832214355	12.02178921738863	1.7774443150825e-4	PQ	PQ.51_2	1
YCR030C_S308	YCR030C	SYP1	S308	S	308	0.996264398097992	13.45304681411016	1.7774443150825e-4	PQ	PQ.51_2	1
YCR031C_S11	YCR031C	RPS14A	S11	S	11	1	19.302492401475305	2.14074655850599e-8	PQ	PQ.51_2	1
YCR031C_S125	YCR031C	RPS14A	S125	S	125	0.857697367668152	15.223090522564895	2.14074655850599e-8	PQ	PQ.51_2	1
YCR031C_S2	YCR031C	RPS14A	S2	S	2	1	15.432026829331376	2.14074655850599e-8	PQ	PQ.51_2	1
YCR033W_S416	YCR033W	SNT1	S416	S	416	1	13.341295738596472	5.6118174819976e-4	PQ	PQ.51_2	1
YCR033W_T796	YCR033W	SNT1	T796	T	796	1	16.424196509224114	5.6118174819976e-4	PQ	PQ.51_2	2
YCR034W_S338	YCR034W	ELO2	S338	S	338	1	19.688596281534533	1.01227079361011e-24	PQ	PQ.51_2	4
YCR034W_T334	YCR034W	ELO2	T334	T	334	1	19.42747532230062	1.01227079361011e-24	PQ	PQ.51_2	2
YCR035C_S26	YCR035C	RRP43	S26	S	26	0.999962031841278	13.440876340610592	0.00115556933826189	PQ	PQ.51_2	1
YCR048W_S21	YCR048W	ARE1	S21	S	21	1	14.729657391958352	3.6301022653224e-4	PQ	PQ.51_2	5
YCR048W_S41	YCR048W	ARE1	S41	S	41	0.975422859191895	13.524707296526069	3.6301022653224e-4	PQ	PQ.51_2	1
YCR048W_Y32	YCR048W	ARE1	Y32	Y	32	1	14.291690823946617	3.6301022653224e-4	PQ	PQ.51_2	2
YCR048W_S29	YCR048W	ARE1	S29	S	29	1	13.582645899333226	3.6301022653224e-4	PQ	PQ.51_2	2
YCR048W_T31	YCR048W	ARE1	T31	T	31	1	13.582645899333226	3.6301022653224e-4	PQ	PQ.51_2	2
YCR057C_S664	YCR057C	PWP2	S664	S	664	1	14.90310333905555	6.165831546279e-4	PQ	PQ.51_2	1
YCR057C_S232	YCR057C	PWP2	S232	S	232	1	15.229383850538277	6.165831546279e-4	PQ	PQ.51_2	2
YCR057C_S651	YCR057C	PWP2	S651	S	651	1	14.189529030546876	6.165831546279e-4	PQ	PQ.51_2	2
YCR061W_T213	YCR061W	YCR061W	T213	T	213	0.991056323051453	12.246291381043028	1.6036896976485e-4	PQ	PQ.51_2	1
YCR061W_S212	YCR061W	YCR061W	S212	S	212	0.991736710071564	12.246291381043028	1.6036896976485e-4	PQ	PQ.51_2	1
YCR065W_T479	YCR065W	HCM1	T479	T	479	1	16.253724121616887	3.3611918410611e-4	PQ	PQ.51_2	2
YCR065W_S496	YCR065W	HCM1	S496	S	496	0.999949932098389	16.552958288003705	3.3611918410611e-4	PQ	PQ.51_2	4
YCR065W_T486	YCR065W	HCM1	T486	T	486	0.998072504997253	16.042899370829787	3.3611918410611e-4	PQ	PQ.51_2	2
YCR065W_Y483	YCR065W	HCM1	Y483	Y	483	0.999342978000641	15.545495362817276	3.3611918410611e-4	PQ	PQ.51_2	2
YCR065W_S350	YCR065W	HCM1	S350	S	350	1	15.02792976292984	3.3611918410611e-4	PQ	PQ.51_2	2
YCR066W_S431	YCR066W	RAD18	S431	S	431	0.911815762519836	12.232467716264727	5.6118174819976e-4	PQ	PQ.51_2	1
YCR066W_S464	YCR066W	RAD18	S464	S	464	0.922330737113953	14.704059990278392	5.6118174819976e-4	PQ	PQ.51_2	1
YCR072C_S33	YCR072C	RSA4	S33	S	33	1	17.783615597482598	5.4653563932147e-4	PQ	PQ.51_2	1
YCR073W-A_S58	YCR073W-A	SOL2	S58	S	58	0.999734282493591	13.724558606811012	1.2964139863217e-4	PQ	PQ.51_2	2
YCR073W-A_S42	YCR073W-A	SOL2	S42	S	42	1	16.528807946173163	1.2964139863217e-4	PQ	PQ.51_2	1
YCR077C_S457	YCR077C	PAT1	S457	S	457	1	17.34091356554977	4.50774317979707e-8	PQ	PQ.51_2	3
YCR077C_S456	YCR077C	PAT1	S456	S	456	1	16.560230147108083	4.50774317979707e-8	PQ	PQ.51_2	2
YCR077C_Y458	YCR077C	PAT1	Y458	Y	458	1	16.329349165437346	4.50774317979707e-8	PQ	PQ.51_2	1
YCR077C_S2	YCR077C	PAT1	S2	S	2	0.997394382953644	10.937294766532071	4.50774317979707e-8	PQ	PQ.51_2	1
YCR077C_S255	YCR077C	PAT1	S255	S	255	1	11.997618811695984	4.50774317979707e-8	PQ	PQ.51_2	1
YCR077C_S78	YCR077C	PAT1	S78	S	78	0.991318821907043	16.433988338439974	4.50774317979707e-8	PQ	PQ.51_2	1
YCR084C_S439	YCR084C	TUP1	S439	S	439	0.995991468429565	14.6763060127307	3.7250370876006e-4	PQ	PQ.51_2	1
YCR084C_S4	YCR084C	TUP1	S4	S	4	0.771557867527008	11.920608722142871	3.7250370876006e-4	PQ	PQ.51_2	1
YCR088W_T157	YCR088W	ABP1	T157	T	157	1	16.84426536592589	2.39037069246075e-28	PQ	PQ.51_2	1
YCR088W_S169	YCR088W	ABP1	S169	S	169	1	19.171349173045083	2.39037069246075e-28	PQ	PQ.51_2	4
YCR088W_T165	YCR088W	ABP1	T165	T	165	0.999990046024323	17.684760526908132	2.39037069246075e-28	PQ	PQ.51_2	4
YCR088W_S167	YCR088W	ABP1	S167	S	167	0.85793548822403	11.815574637915342	2.39037069246075e-28	PQ	PQ.51_2	1
YCR088W_S183	YCR088W	ABP1	S183	S	183	1	18.65725086425513	2.39037069246075e-28	PQ	PQ.51_2	8
YCR088W_T181	YCR088W	ABP1	T181	T	181	1	17.024506199952903	2.39037069246075e-28	PQ	PQ.51_2	4
YCR088W_S481	YCR088W	ABP1	S481	S	481	0.90287321805954	17.066736224310674	2.39037069246075e-28	PQ	PQ.51_2	2
YCR088W_S389	YCR088W	ABP1	S389	S	389	1	20.941059991883147	2.39037069246075e-28	PQ	PQ.51_2	1
YCR088W_T386	YCR088W	ABP1	T386	T	386	1	20.941059991883147	2.39037069246075e-28	PQ	PQ.51_2	1
YCR088W_S383	YCR088W	ABP1	S383	S	383	1	20.941059991883147	2.39037069246075e-28	PQ	PQ.51_2	1
YCR088W_S458	YCR088W	ABP1	S458	S	458	1	14.831897671983407	2.39037069246075e-28	PQ	PQ.51_2	1
YCR088W_S365	YCR088W	ABP1	S365	S	365	1	15.265459904401826	2.39037069246075e-28	PQ	PQ.51_2	2
YCR091W_S269	YCR091W	KIN82	S269	S	269	0.993888676166534	12.62759210554993	0.00121405048776338	PQ	PQ.51_2	1
YCR093W_T2102	YCR093W	CDC39	T2102	T	2102	1	20.970627691694304	5.22052266274329e-16	PQ	PQ.51_2	3
YCR093W_T1260	YCR093W	CDC39	T1260	T	1260	0.979401886463165	13.758808660465563	5.22052266274329e-16	PQ	PQ.51_2	1
YCR093W_S1150	YCR093W	CDC39	S1150	S	1150	1	12.86934093386204	5.22052266274329e-16	PQ	PQ.51_2	1
YCR098C_S511	YCR098C	GIT1	S511	S	511	1	12.680771037253225	0.00141023029311997	PQ	PQ.51_2	1
YDL001W_S47	YDL001W	RMD1	S47	S	47	0.999968826770782	13.912263484015314	5.9725574980493e-4	PQ	PQ.51_2	1
YDL001W_S4	YDL001W	RMD1	S4	S	4	1	12.30398847114888	5.9725574980493e-4	PQ	PQ.51_2	1
YDL002C_S202	YDL002C	NHP10	S202	S	202	0.971937954425812	12.829333176118578	0.00117344885938855	PQ	PQ.51_2	1
YDL003W_S263	YDL003W	MCD1	S263	S	263	1	14.849936880900833	5.8450606794858e-4	PQ	PQ.51_2	3
YDL005C_S6	YDL005C	MED2	S6	S	6	1	16.32290410306803	7.0071539002415e-6	PQ	PQ.51_2	2
YDL006W_S5	YDL006W	PTC1	S5	S	5	0.98632937669754	13.388864547576976	5.0802090011448e-4	PQ	PQ.51_2	2
YDL012C_S2	YDL012C	YDL012C	S2	S	2	0.999998509883881	14.628602868058014	5.0802090011448e-4	PQ	PQ.51_2	1
YDL012C_T28	YDL012C	YDL012C	T28	T	28	0.888269662857056	14.629716847260593	5.0802090011448e-4	PQ	PQ.51_2	1
YDL012C_Y16	YDL012C	YDL012C	Y16	Y	16	0.957935154438019	13.189560483491256	5.0802090011448e-4	PQ	PQ.51_2	1
YDL019C_T1148	YDL019C	OSH2	T1148	T	1148	0.999638199806213	12.93264905633074	4.32037837926058e-11	PQ	PQ.51_2	1
YDL019C_S1151	YDL019C	OSH2	S1151	S	1151	0.999999940395355	15.560402097776088	4.32037837926058e-11	PQ	PQ.51_2	1
YDL019C_S825	YDL019C	OSH2	S825	S	825	0.999860942363739	16.2458285336365	4.32037837926058e-11	PQ	PQ.51_2	3
YDL019C_S445	YDL019C	OSH2	S445	S	445	0.99999988079071	17.58671943397275	4.32037837926058e-11	PQ	PQ.51_2	1
YDL019C_S787	YDL019C	OSH2	S787	S	787	1	17.79503547418671	4.32037837926058e-11	PQ	PQ.51_2	1
YDL022W_S27	YDL022W	GPD1	S27	S	27	1	21.676932651154154	3.5380939713046595e-36	PQ	PQ.51_2	6
YDL022W_S24	YDL022W	GPD1	S24	S	24	0.999999821186066	21.692880719179428	3.5380939713046595e-36	PQ	PQ.51_2	6
YDL022W_S2	YDL022W	GPD1	S2	S	2	0.999926030635834	11.766042273479057	3.5380939713046595e-36	PQ	PQ.51_2	1
YDL025C_S81	YDL025C	RTK1	S81	S	81	0.997619867324829	11.500157047712284	9.7849579903263e-4	PQ	PQ.51_2	1
YDL025C_T276	YDL025C	RTK1	T276	T	276	0.987142860889435	11.773295232046102	9.7849579903263e-4	PQ	PQ.51_2	1
YDL028C_T389	YDL028C	MPS1	T389	T	389	0.910018444061279	12.272234475260476	0.001114641638888	PQ	PQ.51_2	1
YDL031W_S101	YDL031W	DBP10	S101	S	101	0.999989867210388	17.191133340446992	5.9353331761899e-4	PQ	PQ.51_2	2
YDL035C_S481	YDL035C	GPR1	S481	S	481	0.999529659748077	12.795179033145356	6.0785404387538e-4	PQ	PQ.51_2	1
YDL035C_T371	YDL035C	GPR1	T371	T	371	0.835158050060272	12.458769954452896	6.0785404387538e-4	PQ	PQ.51_2	1
YDL035C_S373	YDL035C	GPR1	S373	S	373	0.993136346340179	14.80659692142251	6.0785404387538e-4	PQ	PQ.51_2	1
YDL035C_S903	YDL035C	GPR1	S903	S	903	0.872806668281555	12.235123567754702	6.0785404387538e-4	PQ	PQ.51_2	1
YDL036C_S69	YDL036C	PUS9	S69	S	69	1	11.891300485078942	0.00251752331846923	PQ	PQ.51_2	1
YDL042C_S23	YDL042C	SIR2	S23	S	23	0.997420072555542	16.102115829050828	4.0137819777555e-4	PQ	PQ.51_2	2
YDL051W_S15	YDL051W	LHP1	S15	S	15	1	24.262730916712695	2.43633182564202e-78	PQ	PQ.51_2	10
YDL051W_S2	YDL051W	LHP1	S2	S	2	1	23.274010006551695	2.43633182564202e-78	PQ	PQ.51_2	6
YDL051W_S19	YDL051W	LHP1	S19	S	19	1	18.98561391988271	2.43633182564202e-78	PQ	PQ.51_2	3
YDL053C_S8	YDL053C	PBP4	S8	S	8	0.937834858894348	13.16316714249406	5.8297414098068e-4	PQ	PQ.51_2	1
YDL054C_S255	YDL054C	MCH1	S255	S	255	0.99609112739563	12.490398720307327	0.00104833403897426	PQ	PQ.51_2	1
YDL055C_S349	YDL055C	PSA1	S349	S	349	0.997405529022217	14.938752094432372	4.0531910188127e-4	PQ	PQ.51_2	1
YDL055C_T247	YDL055C	PSA1	T247	T	247	0.977211356163025	10.469706081515405	4.0531910188127e-4	PQ	PQ.51_2	1
YDL056W_S133	YDL056W	MBP1	S133	S	133	0.994393110275269	14.497022235657338	5.8000472698003e-4	PQ	PQ.51_2	1
YDL056W_S221	YDL056W	MBP1	S221	S	221	0.967840790748596	15.305215743352164	5.8000472698003e-4	PQ	PQ.51_2	2
YDL056W_T223	YDL056W	MBP1	T223	T	223	0.796698451042175	13.659233566367492	5.8000472698003e-4	PQ	PQ.51_2	1
YDL056W_S191	YDL056W	MBP1	S191	S	191	0.904675900936127	12.216096927719812	5.8000472698003e-4	PQ	PQ.51_2	1
YDL056W_S326	YDL056W	MBP1	S326	S	326	0.812881648540497	11.855763897157766	5.8000472698003e-4	PQ	PQ.51_2	1
YDL065C_S304	YDL065C	PEX19	S304	S	304	0.95364898443222	12.885639091608295	9.6168310205683e-4	PQ	PQ.51_2	1
YDL065C_T213	YDL065C	PEX19	T213	T	213	0.999969303607941	13.960100388492323	9.6168310205683e-4	PQ	PQ.51_2	1
YDL070W_S273	YDL070W	BDF2	S273	S	273	0.969637930393219	12.178589092457315	5.4227009360241e-4	PQ	PQ.51_2	1
YDL070W_S264	YDL070W	BDF2	S264	S	264	1	17.903836242852478	5.4227009360241e-4	PQ	PQ.51_2	2
YDL070W_S593	YDL070W	BDF2	S593	S	593	0.972868144512177	11.713109924470832	5.4227009360241e-4	PQ	PQ.51_2	1
YDL072C_S195	YDL072C	YET3	S195	S	195	0.866669535636902	13.554607911913845	8.9507418562104e-4	PQ	PQ.51_2	1
YDL074C_T590	YDL074C	BRE1	T590	T	590	0.999361276626587	14.548979574539938	6.6944322550261e-4	PQ	PQ.51_2	1
YDL074C_T586	YDL074C	BRE1	T586	T	586	0.999361276626587	14.548979574539938	6.6944322550261e-4	PQ	PQ.51_2	1
YDL074C_S581	YDL074C	BRE1	S581	S	581	1	14.548979574539938	6.6944322550261e-4	PQ	PQ.51_2	1
YDL074C_T141	YDL074C	BRE1	T141	T	141	0.948733806610107	16.00265780491482	6.6944322550261e-4	PQ	PQ.51_2	1
YDL074C_S208	YDL074C	BRE1	S208	S	208	1	12.072982909309022	6.6944322550261e-4	PQ	PQ.51_2	1
YDL076C_S2	YDL076C	RXT3	S2	S	2	0.893539488315582	14.43592505803983	4.3216349247861e-4	PQ	PQ.51_2	1
YDL083C_S2	YDL083C	RPS16B	S2	S	2	0.999736309051514	14.837799239983877	5.149723416921e-4	PQ	PQ.51_2	2
YMR143W_S2	YMR143W	RPS16A	S2	S	2	0.999736309051514	14.837799239983877	5.149723416921e-4	PQ	PQ.51_2	2
YDL083C_S6	YDL083C	RPS16B	S6	S	6	0.853970289230347	13.795986090320504	5.149723416921e-4	PQ	PQ.51_2	2
YMR143W_S6	YMR143W	RPS16A	S6	S	6	0.853970289230347	13.795986090320504	5.149723416921e-4	PQ	PQ.51_2	2
YDL083C_S121	YDL083C	RPS16B	S121	S	121	0.958158731460571	11.861562299426136	5.149723416921e-4	PQ	PQ.51_2	1
YMR143W_S121	YMR143W	RPS16A	S121	S	121	0.958158731460571	11.861562299426136	5.149723416921e-4	PQ	PQ.51_2	1
YDL084W_S37	YDL084W	SUB2	S37	S	37	0.999281466007233	17.960739073088423	4.92682665809666e-41	PQ	PQ.51_2	3
YDL084W_S412	YDL084W	SUB2	S412	S	412	0.919694066047668	17.918800234779074	4.92682665809666e-41	PQ	PQ.51_2	1
YDL084W_S411	YDL084W	SUB2	S411	S	411	0.919694066047668	17.918800234779074	4.92682665809666e-41	PQ	PQ.51_2	1
YDL084W_S13	YDL084W	SUB2	S13	S	13	1	19.289552140466267	4.92682665809666e-41	PQ	PQ.51_2	3
YDL084W_S2	YDL084W	SUB2	S2	S	2	0.991701304912567	18.279791647610455	4.92682665809666e-41	PQ	PQ.51_2	1
YDL084W_Y12	YDL084W	SUB2	Y12	Y	12	0.999865293502808	12.884508885492286	4.92682665809666e-41	PQ	PQ.51_2	2
YDL084W_S24	YDL084W	SUB2	S24	S	24	0.999106585979462	12.884508885492286	4.92682665809666e-41	PQ	PQ.51_2	2
YDL088C_S457	YDL088C	ASM4	S457	S	457	0.841080188751221	10.697298021607324	5.6118174819976e-4	PQ	PQ.51_2	1
YDL088C_S458	YDL088C	ASM4	S458	S	458	0.98926717042923	13.701705490540176	5.6118174819976e-4	PQ	PQ.51_2	1
YDL088C_S464	YDL088C	ASM4	S464	S	464	0.999998688697815	14.163311064271983	5.6118174819976e-4	PQ	PQ.51_2	3
YDL088C_T445	YDL088C	ASM4	T445	T	445	0.835103988647461	11.670956371372364	5.6118174819976e-4	PQ	PQ.51_2	1
YDL089W_S474	YDL089W	NUR1	S474	S	474	0.999967992305756	14.825704333789572	5.185629980469e-4	PQ	PQ.51_2	2
YDL089W_S441	YDL089W	NUR1	S441	S	441	0.998079538345337	15.242094045295744	5.185629980469e-4	PQ	PQ.51_2	2
YDL089W_T446	YDL089W	NUR1	T446	T	446	0.999852538108826	13.027537255726012	5.185629980469e-4	PQ	PQ.51_2	1
YDL090C_S429	YDL090C	RAM1	S429	S	429	0.998092651367188	14.432859307665671	7.893980255916e-4	PQ	PQ.51_2	1
YDL091C_S39	YDL091C	UBX3	S39	S	39	0.999923825263977	14.240357512451626	5.9760835078066e-4	PQ	PQ.51_2	1
YDL092W_S8	YDL092W	SRP14	S8	S	8	0.999990880489349	14.86262858704264	2.445967684642e-4	PQ	PQ.51_2	3
YDL092W_S69	YDL092W	SRP14	S69	S	69	0.829814910888672	10.743139955920984	2.445967684642e-4	PQ	PQ.51_2	1
YDL099W_S87	YDL099W	BUG1	S87	S	87	1	15.312328846980554	3.18786943003947e-5	PQ	PQ.51_2	1
YDL099W_S2	YDL099W	BUG1	S2	S	2	1	14.067062130335088	3.18786943003947e-5	PQ	PQ.51_2	1
YDL099W_S62	YDL099W	BUG1	S62	S	62	0.964270830154419	16.67204667376084	3.18786943003947e-5	PQ	PQ.51_2	1
YDL101C_S139	YDL101C	DUN1	S139	S	139	0.998027145862579	14.046205467262668	5.8450606794858e-4	PQ	PQ.51_2	1
YDL102W_S30	YDL102W	POL3	S30	S	30	1	16.386106614211954	2.37072105117181e-5	PQ	PQ.51_2	1
YDL103C_T364	YDL103C	QRI1	T364	T	364	0.881319046020508	13.469929352737395	0.00160522701034817	PQ	PQ.51_2	1
YDL103C_S362	YDL103C	QRI1	S362	S	362	0.80753368139267	13.469929352737395	0.00160522701034817	PQ	PQ.51_2	1
YDL105W_S13	YDL105W	NSE4	S13	S	13	0.999998450279236	17.035530829542314	1.6400528867018e-4	PQ	PQ.51_2	6
YDL105W_T14	YDL105W	NSE4	T14	T	14	0.999998450279236	12.066842388017388	1.6400528867018e-4	PQ	PQ.51_2	1
YDL105W_T16	YDL105W	NSE4	T16	T	16	0.999998331069946	12.066842388017388	1.6400528867018e-4	PQ	PQ.51_2	1
YDL108W_T162	YDL108W	KIN28	T162	T	162	0.958004653453827	17.60398127152853	6.08340108222982e-5	PQ	PQ.51_2	2
YDL113C_S145	YDL113C	ATG20	S145	S	145	0.939765810966492	13.558586439113828	9.4737982106116e-4	PQ	PQ.51_2	1
YDL116W_S4	YDL116W	NUP84	S4	S	4	0.99039214849472	13.368104237788708	0.00115621590794131	PQ	PQ.51_2	1
YDL117W_S209	YDL117W	CYK3	S209	S	209	0.999473333358765	13.67895649379763	4.3605939769957e-4	PQ	PQ.51_2	1
YDL117W_S354	YDL117W	CYK3	S354	S	354	0.999999821186066	15.033858719600076	4.3605939769957e-4	PQ	PQ.51_2	3
YDL117W_S116	YDL117W	CYK3	S116	S	116	0.882383346557617	10.93457372036973	4.3605939769957e-4	PQ	PQ.51_2	1
YDL122W_S531	YDL122W	UBP1	S531	S	531	0.980936110019684	16.026023252710452	2.2709931318361e-4	PQ	PQ.51_2	1
YDL122W_S755	YDL122W	UBP1	S755	S	755	1	14.257535858740235	2.2709931318361e-4	PQ	PQ.51_2	1
YDL123W_S134	YDL123W	SNA4	S134	S	134	0.9990274310112	14.794276812322176	5.5596471217604e-4	PQ	PQ.51_2	1
YDL124W_S2	YDL124W	YDL124W	S2	S	2	1	12.327010665009224	9.8847341176228e-4	PQ	PQ.51_2	2
YDL126C_S770	YDL126C	CDC48	S770	S	770	1	18.069141707185725	1.3120859093261e-4	PQ	PQ.51_2	4
YDL126C_S599	YDL126C	CDC48	S599	S	599	1	16.160374782808333	1.3120859093261e-4	PQ	PQ.51_2	1
YDL126C_S768	YDL126C	CDC48	S768	S	768	1	13.23710957679298	1.3120859093261e-4	PQ	PQ.51_2	1
YDL128W_S13	YDL128W	VCX1	S13	S	13	1	16.877846305954023	3.3426646623116e-4	PQ	PQ.51_2	3
YDL128W_T4	YDL128W	VCX1	T4	T	4	0.992533981800079	15.264410057012618	3.3426646623116e-4	PQ	PQ.51_2	1
YDL128W_T5	YDL128W	VCX1	T5	T	5	0.999816477298737	15.27022406710288	3.3426646623116e-4	PQ	PQ.51_2	2
YDL129W_S227	YDL129W	YDL129W	S227	S	227	0.900462508201599	15.871042724335304	2.1365305274365e-4	PQ	PQ.51_2	1
YDL129W_S185	YDL129W	YDL129W	S185	S	185	0.997959077358246	12.546253287951776	2.1365305274365e-4	PQ	PQ.51_2	1
YDL131W_T410	YDL131W	LYS21	T410	T	410	1	16.795520551956677	3.50615539116028e-6	PQ	PQ.51_2	2
YDL131W_S433	YDL131W	LYS21	S433	S	433	0.979703783988953	13.28445720639743	3.50615539116028e-6	PQ	PQ.51_2	1
YDL133W_S45	YDL133W	SRF1	S45	S	45	1	16.205718079470287	1.3500410627461e-4	PQ	PQ.51_2	2
YDL133W_S222	YDL133W	SRF1	S222	S	222	1	13.11174636147747	1.3500410627461e-4	PQ	PQ.51_2	1
YDL133W_Y67	YDL133W	SRF1	Y67	Y	67	0.985734105110168	13.35748412166098	1.3500410627461e-4	PQ	PQ.51_2	1
YDL135C_S40	YDL135C	RDI1	S40	S	40	1	15.529289156445529	5.8591064841583e-4	PQ	PQ.51_2	2
YDL135C_S9	YDL135C	RDI1	S9	S	9	0.999986827373505	15.387566513493912	5.8591064841583e-4	PQ	PQ.51_2	2
YDL135C_S5	YDL135C	RDI1	S5	S	5	0.986557185649872	14.734141701182017	5.8591064841583e-4	PQ	PQ.51_2	2
YDL143W_S2	YDL143W	CCT4	S2	S	2	0.94258588552475	16.811610104071626	6.1543113708649e-4	PQ	PQ.51_2	1
YDL146W_S463	YDL146W	LDB17	S463	S	463	0.990761518478394	12.468241458921892	6.6772064082325e-4	PQ	PQ.51_2	1
YDL150W_S234	YDL150W	RPC53	S234	S	234	0.985593974590302	13.201568969383889	3.5485937566722e-4	PQ	PQ.51_2	1
YDL150W_T232	YDL150W	RPC53	T232	T	232	0.995672464370728	13.201568969383889	3.5485937566722e-4	PQ	PQ.51_2	1
YDL150W_T228	YDL150W	RPC53	T228	T	228	1	15.146238126823782	3.5485937566722e-4	PQ	PQ.51_2	1
YDL150W_S224	YDL150W	RPC53	S224	S	224	1	15.522444050663973	3.5485937566722e-4	PQ	PQ.51_2	2
YDL150W_S178	YDL150W	RPC53	S178	S	178	1	14.118035682102333	3.5485937566722e-4	PQ	PQ.51_2	1
YDL153C_S477	YDL153C	SAS10	S477	S	477	1	18.24806890699737	3.7312462479663e-4	PQ	PQ.51_2	4
YDL153C_Y475	YDL153C	SAS10	Y475	Y	475	0.813343584537506	11.747105171087814	3.7312462479663e-4	PQ	PQ.51_2	1
YDL153C_S339	YDL153C	SAS10	S339	S	339	1	15.215570498299122	3.7312462479663e-4	PQ	PQ.51_2	3
YDL155W_S33	YDL155W	CLB3	S33	S	33	0.987844705581665	13.801215094615038	5.0449093851907e-4	PQ	PQ.51_2	1
YDL156W_S64	YDL156W	CMR1	S64	S	64	0.999989628791809	16.424880950975954	5.0449093851907e-4	PQ	PQ.51_2	2
YDL160C_S3	YDL160C	DHH1	S3	S	3	0.998317301273346	19.68381593108102	5.3820603495701e-4	PQ	PQ.51_2	2
YDL161W_S328	YDL161W	ENT1	S328	S	328	1	20.195724803174407	2.45835062888082e-23	PQ	PQ.51_2	3
YDL161W_T395	YDL161W	ENT1	T395	T	395	1	18.79586013761653	2.45835062888082e-23	PQ	PQ.51_2	1
YDL161W_T388	YDL161W	ENT1	T388	T	388	0.998771905899048	13.68040031533741	2.45835062888082e-23	PQ	PQ.51_2	1
YDL161W_S163	YDL161W	ENT1	S163	S	163	1	16.791867413646493	2.45835062888082e-23	PQ	PQ.51_2	4
YDL161W_T160	YDL161W	ENT1	T160	T	160	1	14.318114812214493	2.45835062888082e-23	PQ	PQ.51_2	2
YDL161W_T346	YDL161W	ENT1	T346	T	346	1	16.063457721191817	2.45835062888082e-23	PQ	PQ.51_2	3
YDL164C_S75	YDL164C	CDC9	S75	S	75	0.999999940395355	16.374576008220544	4.1254488113986e-4	PQ	PQ.51_2	3
YDL164C_S58	YDL164C	CDC9	S58	S	58	1	17.00976974259228	4.1254488113986e-4	PQ	PQ.51_2	2
YDL164C_S119	YDL164C	CDC9	S119	S	119	0.999999761581421	14.104333192478029	4.1254488113986e-4	PQ	PQ.51_2	2
YDL167C_S634	YDL167C	NRP1	S634	S	634	0.988701403141022	14.43333623334641	9.96831507455085e-6	PQ	PQ.51_2	1
YDL167C_T452	YDL167C	NRP1	T452	T	452	0.916851878166199	14.910700715743246	9.96831507455085e-6	PQ	PQ.51_2	1
YDL167C_S687	YDL167C	NRP1	S687	S	687	1	13.0482375538344	9.96831507455085e-6	PQ	PQ.51_2	1
YDL167C_S686	YDL167C	NRP1	S686	S	686	1	13.0482375538344	9.96831507455085e-6	PQ	PQ.51_2	1
YDL167C_Y425	YDL167C	NRP1	Y425	Y	425	0.755183517932892	14.014654889166373	9.96831507455085e-6	PQ	PQ.51_2	1
YDL173W_S174	YDL173W	PAR32	S174	S	174	1	12.529558063699644	5.83333708255677e-29	PQ	PQ.51_2	1
YDL173W_S246	YDL173W	PAR32	S246	S	246	1	21.355438915092925	5.83333708255677e-29	PQ	PQ.51_2	3
YDL173W_S148	YDL173W	PAR32	S148	S	148	0.957533955574036	17.792832826878936	5.83333708255677e-29	PQ	PQ.51_2	2
YDL173W_S141	YDL173W	PAR32	S141	S	141	0.999830186367035	18.23243360542937	5.83333708255677e-29	PQ	PQ.51_2	3
YDL173W_S138	YDL173W	PAR32	S138	S	138	0.948357284069061	15.444232961800266	5.83333708255677e-29	PQ	PQ.51_2	1
YDL173W_T145	YDL173W	PAR32	T145	T	145	0.984077274799347	17.561203536858997	5.83333708255677e-29	PQ	PQ.51_2	1
YDL173W_T146	YDL173W	PAR32	T146	T	146	0.9424968957901	17.561203536858997	5.83333708255677e-29	PQ	PQ.51_2	1
YDL173W_S147	YDL173W	PAR32	S147	S	147	0.929812550544739	17.561203536858997	5.83333708255677e-29	PQ	PQ.51_2	1
YDL173W_S39	YDL173W	PAR32	S39	S	39	1	16.7898519483179	5.83333708255677e-29	PQ	PQ.51_2	7
YDL173W_S36	YDL173W	PAR32	S36	S	36	1	14.348955016522453	5.83333708255677e-29	PQ	PQ.51_2	2
YDL173W_S34	YDL173W	PAR32	S34	S	34	1	13.282083082641169	5.83333708255677e-29	PQ	PQ.51_2	1
YDL173W_S249	YDL173W	PAR32	S249	S	249	0.939611554145813	10.54357462196134	5.83333708255677e-29	PQ	PQ.51_2	1
YDL173W_S47	YDL173W	PAR32	S47	S	47	0.977609992027283	13.859134458675562	5.83333708255677e-29	PQ	PQ.51_2	2
YDL173W_S284	YDL173W	PAR32	S284	S	284	0.838474750518799	11.188862609259733	5.83333708255677e-29	PQ	PQ.51_2	1
YDL175C_S49	YDL175C	AIR2	S49	S	49	0.983472526073456	16.08739480496456	5.7640116474909e-4	PQ	PQ.51_2	3
YDL175C_T16	YDL175C	AIR2	T16	T	16	0.968249201774597	13.809125455956073	5.7640116474909e-4	PQ	PQ.51_2	1
YDL176W_S405	YDL176W	YDL176W	S405	S	405	0.981976628303528	11.236365983710083	0.00121405048776338	PQ	PQ.51_2	1
YDL180W_S245	YDL180W	YDL180W	S245	S	245	0.987139999866486	15.790843304022316	5.3780289214035e-4	PQ	PQ.51_2	1
YDL180W_S246	YDL180W	YDL180W	S246	S	246	0.818070292472839	14.689819646136554	5.3780289214035e-4	PQ	PQ.51_2	1
YDL182W_T396	YDL182W	LYS20	T396	T	396	0.999999940395355	21.372993449399708	9.3153577993557e-31	PQ	PQ.51_2	3
YDL182W_S401	YDL182W	LYS20	S401	S	401	0.903067469596863	11.591309306477944	9.3153577993557e-31	PQ	PQ.51_2	1
YDL182W_S410	YDL182W	LYS20	S410	S	410	0.999985575675964	15.089518419410314	9.3153577993557e-31	PQ	PQ.51_2	3
YDL185W_S269	YDL185W	VMA1	S269	S	269	0.78104043006897	13.90164237214372	9.78876085790994e-5	PQ	PQ.51_2	1
YDL185W_T131	YDL185W	VMA1	T131	T	131	1	14.759748962365617	9.78876085790994e-5	PQ	PQ.51_2	1
YDL185W_S858	YDL185W	VMA1	S858	S	858	1	17.156554919253843	9.78876085790994e-5	PQ	PQ.51_2	1
YDL185W_S845	YDL185W	VMA1	S845	S	845	0.992282271385193	12.931203320066128	9.78876085790994e-5	PQ	PQ.51_2	1
YDL185W_Y611	YDL185W	VMA1	Y611	Y	611	0.989976346492767	13.64901475965543	9.78876085790994e-5	PQ	PQ.51_2	1
YDL185W_T600	YDL185W	VMA1	T600	T	600	0.991864502429962	13.64901475965543	9.78876085790994e-5	PQ	PQ.51_2	1
YDL188C_T43	YDL188C	PPH22	T43	T	43	0.940191388130188	13.182682022009402	5.7590848602864e-4	PQ	PQ.51_2	1
YDL189W_S435	YDL189W	RBS1	S435	S	435	1	15.325106604228637	1.1282300512763e-4	PQ	PQ.51_2	3
YDL189W_S439	YDL189W	RBS1	S439	S	439	0.999999284744263	14.525888445521618	1.1282300512763e-4	PQ	PQ.51_2	2
YDL189W_T445	YDL189W	RBS1	T445	T	445	0.850011110305786	11.559899944364828	1.1282300512763e-4	PQ	PQ.51_2	1
YDL189W_S170	YDL189W	RBS1	S170	S	170	0.88466435670852706	11.605470365962598	1.1282300512763e-4	PQ	PQ.51_2	1
YDL195W_T1050	YDL195W	SEC31	T1050	T	1050	1	20.163860552130092	3.76311193470805e-48	PQ	PQ.51_2	2
YDL195W_S836	YDL195W	SEC31	S836	S	836	0.999992609024048	19.464333056053768	3.76311193470805e-48	PQ	PQ.51_2	2
YDL195W_S999	YDL195W	SEC31	S999	S	999	1	22.64478234068575	3.76311193470805e-48	PQ	PQ.51_2	2
YDL195W_S992	YDL195W	SEC31	S992	S	992	1	18.63034007636841	3.76311193470805e-48	PQ	PQ.51_2	5
YDL195W_T405	YDL195W	SEC31	T405	T	405	1	15.547792989400136	3.76311193470805e-48	PQ	PQ.51_2	1
YDL195W_S403	YDL195W	SEC31	S403	S	403	1	15.547792989400136	3.76311193470805e-48	PQ	PQ.51_2	1
YDL195W_S980	YDL195W	SEC31	S980	S	980	1	19.053297177411267	3.76311193470805e-48	PQ	PQ.51_2	4
YDL195W_S975	YDL195W	SEC31	S975	S	975	0.760050415992737	13.887444538738762	3.76311193470805e-48	PQ	PQ.51_2	1
YDL195W_S977	YDL195W	SEC31	S977	S	977	0.987903535366058	12.470288478984124	3.76311193470805e-48	PQ	PQ.51_2	1
YDL195W_S988	YDL195W	SEC31	S988	S	988	1	17.067584843198006	3.76311193470805e-48	PQ	PQ.51_2	4
YDL195W_Y1087	YDL195W	SEC31	Y1087	Y	1087	0.9997518658638	16.07942240436857	3.76311193470805e-48	PQ	PQ.51_2	1
YDL195W_S759	YDL195W	SEC31	S759	S	759	0.997568845748901	12.582636484029326	3.76311193470805e-48	PQ	PQ.51_2	1
YDL195W_T758	YDL195W	SEC31	T758	T	758	0.997568845748901	12.582636484029326	3.76311193470805e-48	PQ	PQ.51_2	1
YDL195W_T757	YDL195W	SEC31	T757	T	757	0.997568845748901	12.582636484029326	3.76311193470805e-48	PQ	PQ.51_2	1
YDL195W_T755	YDL195W	SEC31	T755	T	755	0.904837727546692	12.582636484029326	3.76311193470805e-48	PQ	PQ.51_2	1
YDL199C_S65	YDL199C	YDL199C	S65	S	65	0.869352102279663	11.432477818542226	0.00119714888881725	PQ	PQ.51_2	1
YDL201W_S7	YDL201W	TRM8	S7	S	7	0.998072803020477	14.26984608538059	3.8554956304812e-4	PQ	PQ.51_2	2
YDL203C_S146	YDL203C	ACK1	S146	S	146	0.999427616596222	14.537839947530651	4.4476692955567e-4	PQ	PQ.51_2	1
YDL203C_S143	YDL203C	ACK1	S143	S	143	0.828945934772491	13.216924257333154	4.4476692955567e-4	PQ	PQ.51_2	1
YDL211C_S299	YDL211C	YDL211C	S299	S	299	1	12.82070047752402	6.2287102838459e-4	PQ	PQ.51_2	2
YDL220C_T308	YDL220C	CDC13	T308	T	308	0.997065961360931	14.245585474075792	6.9710349875746e-4	PQ	PQ.51_2	3
YDL220C_S336	YDL220C	CDC13	S336	S	336	0.999972105026245	11.940724571593412	6.9710349875746e-4	PQ	PQ.51_2	1
YDL220C_S333	YDL220C	CDC13	S333	S	333	0.999971628189087	11.940724571593412	6.9710349875746e-4	PQ	PQ.51_2	1
YDL223C_S1034	YDL223C	HBT1	S1034	S	1034	0.998184561729431	13.203175747204964	4.104261663036e-4	PQ	PQ.51_2	1
YDL223C_S671	YDL223C	HBT1	S671	S	671	1	14.624523311202283	4.104261663036e-4	PQ	PQ.51_2	2
YDL223C_S547	YDL223C	HBT1	S547	S	547	0.998025357723236	12.485181879349	4.104261663036e-4	PQ	PQ.51_2	1
YDL224C_S236	YDL224C	WHI4	S236	S	236	0.998536586761475	18.110511069687124	6.08340108222982e-5	PQ	PQ.51_2	3
YDL224C_S274	YDL224C	WHI4	S274	S	274	1	16.44831497012304	6.08340108222982e-5	PQ	PQ.51_2	1
YDL224C_S51	YDL224C	WHI4	S51	S	51	1	15.947068093188236	6.08340108222982e-5	PQ	PQ.51_2	1
YDL224C_S2	YDL224C	WHI4	S2	S	2	0.999996185302734	13.324130018064473	6.08340108222982e-5	PQ	PQ.51_2	1
YDL224C_S22	YDL224C	WHI4	S22	S	22	0.988177359104156	14.40106580143367	6.08340108222982e-5	PQ	PQ.51_2	1
YDL224C_T27	YDL224C	WHI4	T27	T	27	0.883075356483459	13.184965431994469	6.08340108222982e-5	PQ	PQ.51_2	1
YDL224C_S283	YDL224C	WHI4	S283	S	283	0.997287452220917	18.31430683468457	6.08340108222982e-5	PQ	PQ.51_2	1
YDL225W_S447	YDL225W	SHS1	S447	S	447	1	20.086550074419517	2.36664402649049e-12	PQ	PQ.51_2	2
YDL225W_S63	YDL225W	SHS1	S63	S	63	0.808942317962646	14.187501146619905	2.36664402649049e-12	PQ	PQ.51_2	1
YDL225W_S460	YDL225W	SHS1	S460	S	460	1	15.345996262403542	2.36664402649049e-12	PQ	PQ.51_2	1
YDL225W_S441	YDL225W	SHS1	S441	S	441	0.960959553718567	14.759772337881245	2.36664402649049e-12	PQ	PQ.51_2	1
YDL225W_T6	YDL225W	SHS1	T6	T	6	0.99613082408905	16.72032591487237	2.36664402649049e-12	PQ	PQ.51_2	2
YDL225W_T539	YDL225W	SHS1	T539	T	539	0.999999940395355	17.68839673820582	2.36664402649049e-12	PQ	PQ.51_2	3
YDL225W_S548	YDL225W	SHS1	S548	S	548	0.999979376792908	14.936573111049324	2.36664402649049e-12	PQ	PQ.51_2	2
YDL225W_Y540	YDL225W	SHS1	Y540	Y	540	0.963909506797791	11.968254503041075	2.36664402649049e-12	PQ	PQ.51_2	2
YDL225W_S519	YDL225W	SHS1	S519	S	519	0.802985072135925	10.315310071110956	2.36664402649049e-12	PQ	PQ.51_2	1
YDL225W_S522	YDL225W	SHS1	S522	S	522	0.908311784267426	10.315310071110956	2.36664402649049e-12	PQ	PQ.51_2	1
YDL225W_S521	YDL225W	SHS1	S521	S	521	0.983134329319	10.315310071110956	2.36664402649049e-12	PQ	PQ.51_2	1
YDL225W_S525	YDL225W	SHS1	S525	S	525	0.999410510063171	10.786958520638231	2.36664402649049e-12	PQ	PQ.51_2	2
YDL225W_S520	YDL225W	SHS1	S520	S	520	0.818528115749359	10.315310071110956	2.36664402649049e-12	PQ	PQ.51_2	1
YDL225W_S416	YDL225W	SHS1	S416	S	416	1	16.18683509166933	2.36664402649049e-12	PQ	PQ.51_2	2
YDL225W_Y400	YDL225W	SHS1	Y400	Y	400	0.998559653759003	10.992883130056178	2.36664402649049e-12	PQ	PQ.51_2	1
YDL226C_T161	YDL226C	GCS1	T161	T	161	1	15.175736553763532	1.72550268082601e-5	PQ	PQ.51_2	3
YDL226C_S157	YDL226C	GCS1	S157	S	157	0.99999028444290206	16.06050649651362	1.72550268082601e-5	PQ	PQ.51_2	5
YDL226C_T217	YDL226C	GCS1	T217	T	217	0.96505069732666	14.749997043634686	1.72550268082601e-5	PQ	PQ.51_2	1
YDL226C_T170	YDL226C	GCS1	T170	T	170	0.999266564846039	16.097467168054845	1.72550268082601e-5	PQ	PQ.51_2	1
YDL226C_S168	YDL226C	GCS1	S168	S	168	0.997212111949921	15.76264828696097	1.72550268082601e-5	PQ	PQ.51_2	1
YDL229W_T47	YDL229W	SSB1	T47	T	47	0.999999761581421	14.699998268793635	6.0050512590809e-4	PQ	PQ.51_2	1
YDL233W_S417	YDL233W	MFG1	S417	S	417	1	10.91707699081445	0.00521032556581318	PQ	PQ.51_2	2
YDL236W_T198	YDL236W	PHO13	T198	T	198	0.89791077375412	13.193275454505152	9.7621501549246e-4	PQ	PQ.51_2	1
YDL240W_S562	YDL240W	LRG1	S562	S	562	1	16.525355570043708	5.4653563932147e-4	PQ	PQ.51_2	4
YDL240W_S15	YDL240W	LRG1	S15	S	15	0.997224748134613	12.572396983044596	5.4653563932147e-4	PQ	PQ.51_2	1
YDL240W_T18	YDL240W	LRG1	T18	T	18	0.999994337558746	12.070647310277357	5.4653563932147e-4	PQ	PQ.51_2	1
YDL240W_T611	YDL240W	LRG1	T611	T	611	0.980154573917389	12.8639036947221	5.4653563932147e-4	PQ	PQ.51_2	1
YDR001C_S60	YDR001C	NTH1	S60	S	60	1	19.11878654747871	4.30025574100653e-8	PQ	PQ.51_2	4
YDR001C_T56	YDR001C	NTH1	T56	T	56	0.999055743217468	17.26888740387018	4.30025574100653e-8	PQ	PQ.51_2	1
YDR001C_S83	YDR001C	NTH1	S83	S	83	1	16.491722462975773	4.30025574100653e-8	PQ	PQ.51_2	3
YDR002W_S60	YDR002W	YRB1	S60	S	60	1	17.92747559031011	1.16973751819315e-7	PQ	PQ.51_2	4
YDR003W_S189	YDR003W	RCR2	S189	S	189	0.95476758480072	16.208332700077445	3.4569703279559e-4	PQ	PQ.51_2	2
YDR003W_T191	YDR003W	RCR2	T191	T	191	0.979864716529846	12.673859689427411	3.4569703279559e-4	PQ	PQ.51_2	1
YDR005C_S346	YDR005C	MAF1	S346	S	346	0.956173300743103	13.041321004427356	4.9913023382479e-4	PQ	PQ.51_2	1
YDR006C_S14	YDR006C	SOK1	S14	S	14	0.758416652679443	13.75365858789675	3.912998366795e-4	PQ	PQ.51_2	1
YDR006C_S245	YDR006C	SOK1	S245	S	245	0.986439645290375	15.236648812578606	3.912998366795e-4	PQ	PQ.51_2	1
YDR006C_S193	YDR006C	SOK1	S193	S	193	0.999999940395355	16.832507350173668	3.912998366795e-4	PQ	PQ.51_2	2
YDR006C_S838	YDR006C	SOK1	S838	S	838	0.998102724552155	17.681529624407613	3.912998366795e-4	PQ	PQ.51_2	1
YDR006C_S92	YDR006C	SOK1	S92	S	92	0.971364200115204	13.167520301241252	3.912998366795e-4	PQ	PQ.51_2	1
YDR006C_S53	YDR006C	SOK1	S53	S	53	0.794665098190308	13.482197711733104	3.912998366795e-4	PQ	PQ.51_2	1
YDR011W_T1153	YDR011W	SNQ2	T1153	T	1153	1	17.66356567247428	5.1252717913813e-4	PQ	PQ.51_2	3
YDR011W_S10	YDR011W	SNQ2	S10	S	10	0.991904079914093	12.54139995558194	5.1252717913813e-4	PQ	PQ.51_2	2
YDR012W_S85	YDR012W	RPL4B	S85	S	85	1	14.19518310746222	4.717795763076e-4	PQ	PQ.51_2	1
YDR012W_S293	YDR012W	RPL4B	S293	S	293	0.935389339923859	14.82088631763312	4.717795763076e-4	PQ	PQ.51_2	1
YDR012W_T287	YDR012W	RPL4B	T287	T	287	0.772321701049805	12.427275184977653	4.717795763076e-4	PQ	PQ.51_2	1
YDR017C_S97	YDR017C	KCS1	S97	S	97	0.999425649642944	16.659908214046443	2.67050683673585e-6	PQ	PQ.51_2	2
YDR017C_S1049	YDR017C	KCS1	S1049	S	1049	1	17.250377034904922	2.67050683673585e-6	PQ	PQ.51_2	2
YDR017C_S55	YDR017C	KCS1	S55	S	55	0.999582707881927	15.39188146985964	2.67050683673585e-6	PQ	PQ.51_2	1
YDR017C_S473	YDR017C	KCS1	S473	S	473	0.799175560474396	16.617596578824806	2.67050683673585e-6	PQ	PQ.51_2	1
YDR017C_S150	YDR017C	KCS1	S150	S	150	0.999580204486847	13.904897116637049	2.67050683673585e-6	PQ	PQ.51_2	1
YDR017C_S581	YDR017C	KCS1	S581	S	581	0.999999940395355	17.77000619638917	2.67050683673585e-6	PQ	PQ.51_2	1
YDR017C_S670	YDR017C	KCS1	S670	S	670	0.999991714954376	16.09599278167786	2.67050683673585e-6	PQ	PQ.51_2	3
YDR017C_S472	YDR017C	KCS1	S472	S	472	0.834440469741821	15.804828101711887	2.67050683673585e-6	PQ	PQ.51_2	1
YDR017C_S537	YDR017C	KCS1	S537	S	537	0.99994820356369	16.47470968556407	2.67050683673585e-6	PQ	PQ.51_2	4
YDR017C_S646	YDR017C	KCS1	S646	S	646	0.990723729133606	13.642684916223883	2.67050683673585e-6	PQ	PQ.51_2	1
YDR017C_S668	YDR017C	KCS1	S668	S	668	0.95558625459671	11.290499316145974	2.67050683673585e-6	PQ	PQ.51_2	1
YDR017C_T544	YDR017C	KCS1	T544	T	544	0.999991118907928	14.463668516828	2.67050683673585e-6	PQ	PQ.51_2	1
YDR017C_S267	YDR017C	KCS1	S267	S	267	0.905196964740753	14.393272820935325	2.67050683673585e-6	PQ	PQ.51_2	1
YDR017C_S183	YDR017C	KCS1	S183	S	183	0.994967043399811	11.70726345865302	2.67050683673585e-6	PQ	PQ.51_2	1
YDR027C_S29	YDR027C	VPS54	S29	S	29	0.999907970428467	18.355425670251833	4.85121434531836e-8	PQ	PQ.51_2	1
YDR027C_S2	YDR027C	VPS54	S2	S	2	0.994828641414642	13.643797420190616	4.85121434531836e-8	PQ	PQ.51_2	1
YDR027C_S85	YDR027C	VPS54	S85	S	85	0.990390956401825	14.062058573402592	4.85121434531836e-8	PQ	PQ.51_2	1
YDR028C_S254	YDR028C	REG1	S254	S	254	1	15.212587322422449	2.13129569029714e-6	PQ	PQ.51_2	1
YDR028C_S75	YDR028C	REG1	S75	S	75	1	16.64353030110777	2.13129569029714e-6	PQ	PQ.51_2	3
YDR028C_S775	YDR028C	REG1	S775	S	775	0.814735293388367	16.81280871997335	2.13129569029714e-6	PQ	PQ.51_2	1
YDR028C_S421	YDR028C	REG1	S421	S	421	1	16.134310059469115	2.13129569029714e-6	PQ	PQ.51_2	2
YDR028C_S576	YDR028C	REG1	S576	S	576	0.999840915203094	15.915962240935936	2.13129569029714e-6	PQ	PQ.51_2	2
YDR028C_S570	YDR028C	REG1	S570	S	570	0.82331794500351	16.490493628066055	2.13129569029714e-6	PQ	PQ.51_2	1
YDR028C_S572	YDR028C	REG1	S572	S	572	0.961846053600311	14.679623064404444	2.13129569029714e-6	PQ	PQ.51_2	1
YDR028C_S346	YDR028C	REG1	S346	S	346	0.911395788192749	14.80851033378248	2.13129569029714e-6	PQ	PQ.51_2	1
YDR028C_S259	YDR028C	REG1	S259	S	259	0.783126592636108	13.591680659386116	2.13129569029714e-6	PQ	PQ.51_2	1
YDR033W_S289	YDR033W	MRH1	S289	S	289	1	23.690012706103897	6.32650925568303e-65	PQ	PQ.51_2	7
YDR033W_T295	YDR033W	MRH1	T295	T	295	1	21.906571093886804	6.32650925568303e-65	PQ	PQ.51_2	7
YDR033W_S299	YDR033W	MRH1	S299	S	299	1	15.421188473103722	6.32650925568303e-65	PQ	PQ.51_2	3
YDR034C-D_Y18	YDR034C-D	TY2B-DR1	Y18	Y	18	1	19.521711504145483	2.9749067280602e-4	PQ	PQ.51_2	5
YDR034C-D_S10	YDR034C-D	TY2B-DR1	S10	S	10	0.958269476890564	17.94387493641244	2.9749067280602e-4	PQ	PQ.51_2	1
YDR034C-D_S16	YDR034C-D	TY2B-DR1	S16	S	16	0.76213264465332	17.377087316309048	2.9749067280602e-4	PQ	PQ.51_2	1
YDR040C_S1065	YDR040C	ENA1	S1065	S	1065	1	15.397012081422094	8.32056183201388e-5	PQ	PQ.51_2	2
YDR050C_S16	YDR050C	TPI1	S16	S	16	0.984420478343964	13.09672432210095	5.941444332486e-4	PQ	PQ.51_2	1
YDR050C_S19	YDR050C	TPI1	S19	S	19	1	12.982983080926212	5.941444332486e-4	PQ	PQ.51_2	1
YDR050C_S215	YDR050C	TPI1	S215	S	215	0.999803960323334	14.950459792590031	5.941444332486e-4	PQ	PQ.51_2	1
YDR050C_S71	YDR050C	TPI1	S71	S	71	0.999987065792084	15.7146769070075	5.941444332486e-4	PQ	PQ.51_2	2
YDR050C_S79	YDR050C	TPI1	S79	S	79	0.998369872570038	12.841723608047872	5.941444332486e-4	PQ	PQ.51_2	1
YDR050C_S100	YDR050C	TPI1	S100	S	100	0.994735240936279	13.914550596577875	5.941444332486e-4	PQ	PQ.51_2	1
YDR052C_S11	YDR052C	DBF4	S11	S	11	0.999969303607941	12.85696641733159	6.5913922331668e-4	PQ	PQ.51_2	1
YDR054C_S282	YDR054C	CDC34	S282	S	282	1	11.706857503310964	8.5445994669913e-4	PQ	PQ.51_2	1
YDR060W_S13	YDR060W	MAK21	S13	S	13	0.928713142871857	15.039940997268111	1.8924779410764e-4	PQ	PQ.51_2	1
YDR060W_S818	YDR060W	MAK21	S818	S	818	1	12.577689255340632	1.8924779410764e-4	PQ	PQ.51_2	1
YDR060W_S62	YDR060W	MAK21	S62	S	62	1	12.0938997755536	1.8924779410764e-4	PQ	PQ.51_2	1
YDR060W_S710	YDR060W	MAK21	S710	S	710	0.999975979328156	14.930674583892158	1.8924779410764e-4	PQ	PQ.51_2	1
YDR064W_S12	YDR064W	RPS13	S12	S	12	0.926783084869385	15.692498554853112	6.9463540286375e-4	PQ	PQ.51_2	1
YDR067C_S211	YDR067C	OCA6	S211	S	211	0.872522294521332	15.420673602450195	5.2684567335509e-4	PQ	PQ.51_2	1
YDR067C_S215	YDR067C	OCA6	S215	S	215	0.97475254535675	11.967715775725686	5.2684567335509e-4	PQ	PQ.51_2	1
YDR074W_S890	YDR074W	TPS2	S890	S	890	1	20.01352264328163	1.04001286706205e-14	PQ	PQ.51_2	3
YDR074W_S9	YDR074W	TPS2	S9	S	9	0.940450429916382	14.708734335890346	1.04001286706205e-14	PQ	PQ.51_2	2
YDR080W_S44	YDR080W	VPS41	S44	S	44	0.760950744152069	14.44820863426738	5.8591064841583e-4	PQ	PQ.51_2	1
YDR080W_S16	YDR080W	VPS41	S16	S	16	1	12.80042359943137	5.8591064841583e-4	PQ	PQ.51_2	1
YDR089W_S241	YDR089W	YDR089W	S241	S	241	0.999949038028717	16.432363251308345	2.149034918126e-4	PQ	PQ.51_2	2
YDR089W_S321	YDR089W	YDR089W	S321	S	321	0.983270764350891	15.428016915056071	2.149034918126e-4	PQ	PQ.51_2	2
YDR089W_S327	YDR089W	YDR089W	S327	S	327	0.999975919723511	14.907589344404563	2.149034918126e-4	PQ	PQ.51_2	2
YDR089W_S324	YDR089W	YDR089W	S324	S	324	0.901052176952362	15.415803138770274	2.149034918126e-4	PQ	PQ.51_2	2
YDR089W_T334	YDR089W	YDR089W	T334	T	334	0.998100876808167	15.415803138770274	2.149034918126e-4	PQ	PQ.51_2	2
YDR089W_S668	YDR089W	YDR089W	S668	S	668	0.999999940395355	13.58301387395636	2.149034918126e-4	PQ	PQ.51_2	1
YDR089W_S338	YDR089W	YDR089W	S338	S	338	0.998100876808167	15.415803138770274	2.149034918126e-4	PQ	PQ.51_2	2
YDR089W_S336	YDR089W	YDR089W	S336	S	336	0.998100876808167	15.415803138770274	2.149034918126e-4	PQ	PQ.51_2	2
YDR090C_S309	YDR090C	YDR090C	S309	S	309	0.988578140735626	14.859505480465245	7.3930727408429e-4	PQ	PQ.51_2	1
YDR090C_S248	YDR090C	YDR090C	S248	S	248	0.998676240444183	12.360886048407163	7.3930727408429e-4	PQ	PQ.51_2	1
YDR090C_S229	YDR090C	YDR090C	S229	S	229	0.940376937389374	14.423443312622862	7.3930727408429e-4	PQ	PQ.51_2	2
YDR090C_T289	YDR090C	YDR090C	T289	T	289	1	11.628492942943735	7.3930727408429e-4	PQ	PQ.51_2	1
YDR091C_S349	YDR091C	RLI1	S349	S	349	0.8818638920784	12.645056662876096	0.00823620560992027	PQ	PQ.51_2	1
YDR093W_S1566	YDR093W	DNF2	S1566	S	1566	0.999995410442352	14.687314425680436	2.7370827768162e-4	PQ	PQ.51_2	1
YDR093W_S1532	YDR093W	DNF2	S1532	S	1532	0.860875308513641	12.911780880688935	2.7370827768162e-4	PQ	PQ.51_2	1
YDR093W_S392	YDR093W	DNF2	S392	S	392	0.978682637214661	15.05561138518668	2.7370827768162e-4	PQ	PQ.51_2	2
YDR093W_S386	YDR093W	DNF2	S386	S	386	0.999590814113617	13.875808544340565	2.7370827768162e-4	PQ	PQ.51_2	1
YDR093W_S69	YDR093W	DNF2	S69	S	69	0.999409079551697	15.368951145984584	2.7370827768162e-4	PQ	PQ.51_2	1
YDR093W_T70	YDR093W	DNF2	T70	T	70	0.998230040073395	15.948545580744131	2.7370827768162e-4	PQ	PQ.51_2	1
YDR093W_S1542	YDR093W	DNF2	S1542	S	1542	1	18.488700595026124	2.7370827768162e-4	PQ	PQ.51_2	4
YDR093W_T1547	YDR093W	DNF2	T1547	T	1547	1	14.931337841144307	2.7370827768162e-4	PQ	PQ.51_2	1
YDR093W_T1546	YDR093W	DNF2	T1546	T	1546	1	14.931337841144307	2.7370827768162e-4	PQ	PQ.51_2	1
YDR093W_T1545	YDR093W	DNF2	T1545	T	1545	1	14.931337841144307	2.7370827768162e-4	PQ	PQ.51_2	1
YDR093W_Y406	YDR093W	DNF2	Y406	Y	406	0.999955594539642	10.10706138356414	2.7370827768162e-4	PQ	PQ.51_2	1
YDR093W_S396	YDR093W	DNF2	S396	S	396	0.999406695365906	13.916481324056102	2.7370827768162e-4	PQ	PQ.51_2	2
YDR093W_S1585	YDR093W	DNF2	S1585	S	1585	0.8870609998703	14.101561099383323	2.7370827768162e-4	PQ	PQ.51_2	2
YDR096W_S70	YDR096W	GIS1	S70	S	70	0.982734203338623	13.908143875808705	1.514343738142e-4	PQ	PQ.51_2	1
YDR096W_S694	YDR096W	GIS1	S694	S	694	0.903214812278748	15.688392593551804	1.514343738142e-4	PQ	PQ.51_2	1
YDR096W_S696	YDR096W	GIS1	S696	S	696	0.999998807907104	15.181557827914878	1.514343738142e-4	PQ	PQ.51_2	1
YDR096W_T686	YDR096W	GIS1	T686	T	686	0.945437669754028	10.723744577479728	1.514343738142e-4	PQ	PQ.51_2	1
YDR096W_S734	YDR096W	GIS1	S734	S	734	1	14.053308620609675	1.514343738142e-4	PQ	PQ.51_2	1
YDR096W_S747	YDR096W	GIS1	S747	S	747	0.99177485704422	13.95671244141742	1.514343738142e-4	PQ	PQ.51_2	1
YDR096W_S425	YDR096W	GIS1	S425	S	425	0.994837641716003	16.308867145016713	1.514343738142e-4	PQ	PQ.51_2	1
YDR096W_S429	YDR096W	GIS1	S429	S	429	0.822425544261932	13.39247446801861	1.514343738142e-4	PQ	PQ.51_2	1
YDR097C_S130	YDR097C	MSH6	S130	S	130	0.93251371383667	13.425817097437935	3.2115385032382e-4	PQ	PQ.51_2	1
YDR097C_S102	YDR097C	MSH6	S102	S	102	0.999953210353851	17.53205843662563	3.2115385032382e-4	PQ	PQ.51_2	1
YDR099W_S2	YDR099W	BMH2	S2	S	2	0.841827511787415	16.991684398864116	2.90784602260965e-6	PQ	PQ.51_2	2
YDR099W_T4	YDR099W	BMH2	T4	T	4	0.921267867088318	17.273775741514324	2.90784602260965e-6	PQ	PQ.51_2	2
YDR103W_T267	YDR103W	STE5	T267	T	267	1	13.900630779635613	5.7194985682762e-4	PQ	PQ.51_2	1
YDR103W_S329	YDR103W	STE5	S329	S	329	1	13.92644447211715	5.7194985682762e-4	PQ	PQ.51_2	1
YDR108W_S121	YDR108W	TRS85	S121	S	121	1	17.292474113209753	8.08221639147371e-9	PQ	PQ.51_2	2
YDR108W_S119	YDR108W	TRS85	S119	S	119	0.852908492088318	9.953894874491526	8.08221639147371e-9	PQ	PQ.51_2	1
YDR113C_S158	YDR113C	PDS1	S158	S	158	0.979827523231506	12.826929930177172	5.2945214116968e-4	PQ	PQ.51_2	1
YDR113C_S132	YDR113C	PDS1	S132	S	132	1	12.53343236939032	5.2945214116968e-4	PQ	PQ.51_2	1
YDR113C_S98	YDR113C	PDS1	S98	S	98	0.897798240184784	13.193466917437128	5.2945214116968e-4	PQ	PQ.51_2	1
YDR113C_S170	YDR113C	PDS1	S170	S	170	1	10.72602407904144	5.2945214116968e-4	PQ	PQ.51_2	1
YDR119W_S106	YDR119W	VBA4	S106	S	106	1	20.278461070179297	1.65658721892078e-13	PQ	PQ.51_2	5
YDR119W_S189	YDR119W	VBA4	S189	S	189	0.870404362678528	14.874656711655309	1.65658721892078e-13	PQ	PQ.51_2	1
YDR119W_S160	YDR119W	VBA4	S160	S	160	0.768141090869904	13.939264333652943	1.65658721892078e-13	PQ	PQ.51_2	1
YDR119W_S62	YDR119W	VBA4	S62	S	62	0.999851405620575	13.03923400802294	1.65658721892078e-13	PQ	PQ.51_2	1
YDR119W_S124	YDR119W	VBA4	S124	S	124	0.800522327423096	12.310941214450548	1.65658721892078e-13	PQ	PQ.51_2	1
YDR121W_S183	YDR121W	DPB4	S183	S	183	0.999994814395905	14.12461154478942	1.8654287487932e-4	PQ	PQ.51_2	1
YDR121W_Y118	YDR121W	DPB4	Y118	Y	118	1	15.22620160158376	1.8654287487932e-4	PQ	PQ.51_2	1
YDR122W_S677	YDR122W	KIN1	S677	S	677	1	16.868900916104415	3.9398423929764e-4	PQ	PQ.51_2	3
YDR122W_S764	YDR122W	KIN1	S764	S	764	1	16.214324215568528	3.9398423929764e-4	PQ	PQ.51_2	2
YDR122W_S612	YDR122W	KIN1	S612	S	612	1	17.378345710065723	3.9398423929764e-4	PQ	PQ.51_2	1
YDR122W_T565	YDR122W	KIN1	T565	T	565	0.996704280376434	14.985661141113273	3.9398423929764e-4	PQ	PQ.51_2	1
YDR122W_S593	YDR122W	KIN1	S593	S	593	0.80422830581665	15.134490354374554	3.9398423929764e-4	PQ	PQ.51_2	2
YDR122W_S973	YDR122W	KIN1	S973	S	973	0.838297247886658	14.928201549729566	3.9398423929764e-4	PQ	PQ.51_2	1
YDR122W_Y969	YDR122W	KIN1	Y969	Y	969	0.956447303295135	11.40378016711549	3.9398423929764e-4	PQ	PQ.51_2	1
YDR122W_S521	YDR122W	KIN1	S521	S	521	1	11.216668189266375	3.9398423929764e-4	PQ	PQ.51_2	1
YDR122W_S46	YDR122W	KIN1	S46	S	46	1	16.535171206294848	3.9398423929764e-4	PQ	PQ.51_2	1
YDR122W_S986	YDR122W	KIN1	S986	S	986	0.975330770015717	11.86328783481591	3.9398423929764e-4	PQ	PQ.51_2	1
YDR128W_S759	YDR128W	MTC5	S759	S	759	0.887218296527863	12.350214309846743	4.698154423086e-4	PQ	PQ.51_2	1
YDR128W_S988	YDR128W	MTC5	S988	S	988	0.965286910533905	14.0634766592925	4.698154423086e-4	PQ	PQ.51_2	1
YDR129C_T111	YDR129C	SAC6	T111	T	111	0.997491836547852	15.178932644171134	5.9760835078066e-4	PQ	PQ.51_2	1
YDR129C_T88	YDR129C	SAC6	T88	T	88	0.99650651216507	13.010993562877188	5.9760835078066e-4	PQ	PQ.51_2	1
YDR130C_T68	YDR130C	FIN1	T68	T	68	0.99982625246048	13.94116847457172	3.4569703279559e-4	PQ	PQ.51_2	2
YDR130C_S117	YDR130C	FIN1	S117	S	117	0.868711590766907	13.804931185513322	3.4569703279559e-4	PQ	PQ.51_2	1
YDR130C_S148	YDR130C	FIN1	S148	S	148	1	14.1995689365916	3.4569703279559e-4	PQ	PQ.51_2	1
YDR130C_S54	YDR130C	FIN1	S54	S	54	1	12.956108183835608	3.4569703279559e-4	PQ	PQ.51_2	1
YDR130C_S74	YDR130C	FIN1	S74	S	74	1	13.707647488170306	3.4569703279559e-4	PQ	PQ.51_2	1
YDR130C_S134	YDR130C	FIN1	S134	S	134	0.881139397621155	13.144417469083598	3.4569703279559e-4	PQ	PQ.51_2	1
YDR135C_S251	YDR135C	YCF1	S251	S	251	0.986536681652069	15.117349306846714	5.10524945068614e-5	PQ	PQ.51_2	1
YDR135C_S903	YDR135C	YCF1	S903	S	903	0.99999988079071	16.32323146490771	5.10524945068614e-5	PQ	PQ.51_2	2
YDR137W_S351	YDR137W	RGP1	S351	S	351	0.866932690143585	12.495014141084374	3.803816735686e-4	PQ	PQ.51_2	1
YDR138W_S673	YDR138W	HPR1	S673	S	673	0.999999940395355	16.01137255730112	4.9213418092512e-4	PQ	PQ.51_2	1
YDR141C_S244	YDR141C	DOP1	S244	S	244	0.935316741466522	11.78169044294056	9.6292753551581e-4	PQ	PQ.51_2	1
YDR141C_T246	YDR141C	DOP1	T246	T	246	0.945092856884003	13.99047757402591	9.6292753551581e-4	PQ	PQ.51_2	1
YDR143C_S25	YDR143C	SAN1	S25	S	25	0.875612437725067	14.132251297796296	5.8297414098068e-4	PQ	PQ.51_2	1
YDR145W_S286	YDR145W	TAF12	S286	S	286	0.995333313941956	19.12615014714433	8.63633657209184e-22	PQ	PQ.51_2	2
YDR146C_S522	YDR146C	SWI5	S522	S	522	0.981770932674408	16.23128094324612	1.89426147887468e-5	PQ	PQ.51_2	1
YDR146C_S225	YDR146C	SWI5	S225	S	225	1	14.546844880746942	1.89426147887468e-5	PQ	PQ.51_2	2
YDR146C_Y638	YDR146C	SWI5	Y638	Y	638	1	11.188887566280227	1.89426147887468e-5	PQ	PQ.51_2	1
YDR146C_T378	YDR146C	SWI5	T378	T	378	0.915303170681	15.338900458149746	1.89426147887468e-5	PQ	PQ.51_2	1
YDR146C_S376	YDR146C	SWI5	S376	S	376	0.823267698287964	15.338900458149746	1.89426147887468e-5	PQ	PQ.51_2	1
YDR146C_S300	YDR146C	SWI5	S300	S	300	1	12.586054328276411	1.89426147887468e-5	PQ	PQ.51_2	1
YDR146C_S297	YDR146C	SWI5	S297	S	297	0.999999821186066	12.586054328276411	1.89426147887468e-5	PQ	PQ.51_2	1
YDR146C_S505	YDR146C	SWI5	S505	S	505	0.990472018718719	12.740846208811362	1.89426147887468e-5	PQ	PQ.51_2	1
YDR146C_T401	YDR146C	SWI5	T401	T	401	0.999934136867523	15.086010184664508	1.89426147887468e-5	PQ	PQ.51_2	2
YDR146C_S397	YDR146C	SWI5	S397	S	397	0.999991953372955	14.294613313021957	1.89426147887468e-5	PQ	PQ.51_2	2
YDR146C_S403	YDR146C	SWI5	S403	S	403	0.939373552799225	14.086974131821506	1.89426147887468e-5	PQ	PQ.51_2	1
YDR146C_S492	YDR146C	SWI5	S492	S	492	0.94063264131546	12.804837589127738	1.89426147887468e-5	PQ	PQ.51_2	1
YDR146C_T418	YDR146C	SWI5	T418	T	418	0.993151545524597	14.421310765985838	1.89426147887468e-5	PQ	PQ.51_2	1
YDR146C_T339	YDR146C	SWI5	T339	T	339	0.999938309192657	13.573757979888182	1.89426147887468e-5	PQ	PQ.51_2	1
YDR146C_S646	YDR146C	SWI5	S646	S	646	0.997368395328522	11.000838728427278	1.89426147887468e-5	PQ	PQ.51_2	1
YDR146C_S702	YDR146C	SWI5	S702	S	702	0.999997437000275	13.063737506334483	1.89426147887468e-5	PQ	PQ.51_2	1
YDR147W_S23	YDR147W	EKI1	S23	S	23	0.962636291980743	15.206817288160858	5.718085287161e-4	PQ	PQ.51_2	1
YDR150W_S2197	YDR150W	NUM1	S2197	S	2197	1	15.09623092301394	6.3224989035069e-4	PQ	PQ.51_2	2
YDR150W_S2545	YDR150W	NUM1	S2545	S	2545	1	16.17168116602607	6.3224989035069e-4	PQ	PQ.51_2	1
YDR150W_S51	YDR150W	NUM1	S51	S	51	0.99999874830246	12.03625133532142	6.3224989035069e-4	PQ	PQ.51_2	1
YDR153C_S324	YDR153C	ENT5	S324	S	324	0.963863432407379	14.253202426003678	4.8397046640249e-4	PQ	PQ.51_2	1
YDR153C_S394	YDR153C	ENT5	S394	S	394	0.886917769908905	10.436620317837916	4.8397046640249e-4	PQ	PQ.51_2	1
YDR155C_S145	YDR155C	CPR1	S145	S	145	0.993537962436676	14.983893789041256	6.2817162939453e-4	PQ	PQ.51_2	2
YDR156W_S121	YDR156W	RPA14	S121	S	121	0.987042486667633	16.650525404933006	3.5006459381524e-4	PQ	PQ.51_2	2
YDR156W_T120	YDR156W	RPA14	T120	T	120	0.916644752025604	16.522899411486335	3.5006459381524e-4	PQ	PQ.51_2	1
YDR158W_S318	YDR158W	HOM2	S318	S	318	0.999999821186066	16.561889412296534	5.8792409043036e-4	PQ	PQ.51_2	1
YDR158W_S15	YDR158W	HOM2	S15	S	15	0.938495457172394	13.420061117038149	5.8792409043036e-4	PQ	PQ.51_2	1
YDR158W_S323	YDR158W	HOM2	S323	S	323	1	14.836535194470397	5.8792409043036e-4	PQ	PQ.51_2	1
YDR159W_S600	YDR159W	SAC3	S600	S	600	0.990606904029846	16.106421812559223	5.4781082232299e-4	PQ	PQ.51_2	2
YDR159W_Y1135	YDR159W	SAC3	Y1135	Y	1135	0.998442709445953	12.951150866971124	5.4781082232299e-4	PQ	PQ.51_2	1
YDR159W_T1134	YDR159W	SAC3	T1134	T	1134	0.970661759376526	12.951150866971124	5.4781082232299e-4	PQ	PQ.51_2	1
YDR159W_S1293	YDR159W	SAC3	S1293	S	1293	1	10.761550250345415	5.4781082232299e-4	PQ	PQ.51_2	1
YDR162C_S102	YDR162C	NBP2	S102	S	102	0.966229975223541	16.13097505122667	7.73470511966745e-6	PQ	PQ.51_2	2
YDR162C_Y109	YDR162C	NBP2	Y109	Y	109	0.854384183883667	11.23329581460632	7.73470511966745e-6	PQ	PQ.51_2	1
YDR162C_S196	YDR162C	NBP2	S196	S	196	0.999779880046844	15.276374668404424	7.73470511966745e-6	PQ	PQ.51_2	1
YDR165W_S93	YDR165W	TRM82	S93	S	93	0.998030841350555	13.093401583596672	9.1378951166855e-4	PQ	PQ.51_2	1
YDR168W_T85	YDR168W	CDC37	T85	T	85	0.951628625392914	12.25718434330317	9.5230483085469e-4	PQ	PQ.51_2	1
YDR168W_S71	YDR168W	CDC37	S71	S	71	0.769191741943359	12.25718434330317	9.5230483085469e-4	PQ	PQ.51_2	1
YDR168W_S367	YDR168W	CDC37	S367	S	367	0.992266118526459	13.5631198853318	9.5230483085469e-4	PQ	PQ.51_2	1
YDR169C_S337	YDR169C	STB3	S337	S	337	0.998896300792694	16.562358207913146	2.90784602260965e-6	PQ	PQ.51_2	2
YDR169C_T340	YDR169C	STB3	T340	T	340	0.948404967784882	16.196442250339786	2.90784602260965e-6	PQ	PQ.51_2	3
YDR169C_S341	YDR169C	STB3	S341	S	341	0.94837349653244	14.024622569484835	2.90784602260965e-6	PQ	PQ.51_2	1
YDR169C_S348	YDR169C	STB3	S348	S	348	0.929099857807159	13.63860897264823	2.90784602260965e-6	PQ	PQ.51_2	1
YDR169C_S9	YDR169C	STB3	S9	S	9	1	16.890235434564612	2.90784602260965e-6	PQ	PQ.51_2	3
YDR169C_S345	YDR169C	STB3	S345	S	345	0.99926894903183	14.024622569484835	2.90784602260965e-6	PQ	PQ.51_2	1
YDR169C_S2	YDR169C	STB3	S2	S	2	1	15.677118160669114	2.90784602260965e-6	PQ	PQ.51_2	1
YDR169C_S235	YDR169C	STB3	S235	S	235	0.860252320766449	12.876753355623295	2.90784602260965e-6	PQ	PQ.51_2	1
YDR169C_S254	YDR169C	STB3	S254	S	254	0.998690903186798	11.822566334538717	2.90784602260965e-6	PQ	PQ.51_2	1
YDR169C_S393	YDR169C	STB3	S393	S	393	0.99649053812027	12.711611480464756	2.90784602260965e-6	PQ	PQ.51_2	1
YDR169C_S392	YDR169C	STB3	S392	S	392	0.998591125011444	12.711611480464756	2.90784602260965e-6	PQ	PQ.51_2	1
YDR170C_S2	YDR170C	SEC7	S2	S	2	1	13.797157892145698	3.8935915422866996e-13	PQ	PQ.51_2	1
YDR170C_S6	YDR170C	SEC7	S6	S	6	1	12.569799796922329	3.8935915422866996e-13	PQ	PQ.51_2	1
YDR170C_S780	YDR170C	SEC7	S780	S	780	0.999997854232788	18.896978140821343	3.8935915422866996e-13	PQ	PQ.51_2	1
YDR170C_S437	YDR170C	SEC7	S437	S	437	0.999455273151398	15.552504475003593	3.8935915422866996e-13	PQ	PQ.51_2	1
YDR170C_S1220	YDR170C	SEC7	S1220	S	1220	1	18.40794126266578	3.8935915422866996e-13	PQ	PQ.51_2	3
YDR170C_T334	YDR170C	SEC7	T334	T	334	1	13.045847376971096	3.8935915422866996e-13	PQ	PQ.51_2	1
YDR170C_S215	YDR170C	SEC7	S215	S	215	0.993067562580109	16.281184615028234	3.8935915422866996e-13	PQ	PQ.51_2	2
YDR170C_Y800	YDR170C	SEC7	Y800	Y	800	0.947258174419403	12.244820351553962	3.8935915422866996e-13	PQ	PQ.51_2	1
YDR170C_T76	YDR170C	SEC7	T76	T	76	0.944933891296387	10.321000254895363	3.8935915422866996e-13	PQ	PQ.51_2	1
YDR170C_S1753	YDR170C	SEC7	S1753	S	1753	0.979011476039886	11.47993377852339	3.8935915422866996e-13	PQ	PQ.51_2	1
YDR171W_S215	YDR171W	HSP42	S215	S	215	0.99969756603241	13.915087635434714	4.6252663712227e-4	PQ	PQ.51_2	1
YDR171W_S214	YDR171W	HSP42	S214	S	214	0.999039709568024	13.915087635434714	4.6252663712227e-4	PQ	PQ.51_2	1
YDR171W_T192	YDR171W	HSP42	T192	T	192	1	11.261488102602408	4.6252663712227e-4	PQ	PQ.51_2	1
YDR171W_S182	YDR171W	HSP42	S182	S	182	1	11.261488102602408	4.6252663712227e-4	PQ	PQ.51_2	1
YDR172W_S2	YDR172W	SUP35	S2	S	2	0.849804520606995	12.152010880691414	5.935704395732e-4	PQ	PQ.51_2	1
YDR172W_Y13	YDR172W	SUP35	Y13	Y	13	0.831235349178314	13.496357594578647	5.935704395732e-4	PQ	PQ.51_2	1
YDR173C_S103	YDR173C	ARG82	S103	S	103	0.932941377162933	15.68054833771834	5.216365479465e-4	PQ	PQ.51_2	1
YDR176W_S134	YDR176W	NGG1	S134	S	134	0.999938070774078	15.232449502863483	7.9023074129009e-4	PQ	PQ.51_2	1
YDR181C_S407	YDR181C	SAS4	S407	S	407	0.91988068819046	13.914781024247796	0.00124329604060085	PQ	PQ.51_2	1
YDR182W_S12	YDR182W	CDC1	S12	S	12	0.909013032913208	14.428797223440062	3.7298565037973e-4	PQ	PQ.51_2	1
YDR182W_S9	YDR182W	CDC1	S9	S	9	0.995941042900085	14.246336218665908	3.7298565037973e-4	PQ	PQ.51_2	1
YDR186C_S334	YDR186C	SND1	S334	S	334	0.927570462226868	15.566550483708845	1.2490007458282e-4	PQ	PQ.51_2	1
YDR186C_S692	YDR186C	SND1	S692	S	692	1	17.731841634932223	1.2490007458282e-4	PQ	PQ.51_2	1
YDR186C_S403	YDR186C	SND1	S403	S	403	0.993970394134521	14.721783841277572	1.2490007458282e-4	PQ	PQ.51_2	1
YDR186C_S401	YDR186C	SND1	S401	S	401	0.990383625030518	14.202673384722068	1.2490007458282e-4	PQ	PQ.51_2	1
YDR186C_S706	YDR186C	SND1	S706	S	706	1	13.16375522039123	1.2490007458282e-4	PQ	PQ.51_2	2
YDR186C_S569	YDR186C	SND1	S569	S	569	0.949833154678345	13.347328238830205	1.2490007458282e-4	PQ	PQ.51_2	1
YDR186C_S515	YDR186C	SND1	S515	S	515	0.962409555912018	16.99928269532524	1.2490007458282e-4	PQ	PQ.51_2	1
YDR186C_S392	YDR186C	SND1	S392	S	392	0.999807953834534	12.619841846771156	1.2490007458282e-4	PQ	PQ.51_2	1
YDR186C_S542	YDR186C	SND1	S542	S	542	0.970839083194733	14.924869244785494	1.2490007458282e-4	PQ	PQ.51_2	1
YDR186C_S738	YDR186C	SND1	S738	S	738	0.866447865962982	12.399199205303365	1.2490007458282e-4	PQ	PQ.51_2	1
YDR186C_S602	YDR186C	SND1	S602	S	602	0.996276080608368	13.515936920191798	1.2490007458282e-4	PQ	PQ.51_2	1
YDR186C_S684	YDR186C	SND1	S684	S	684	0.997690856456757	14.979388691064612	1.2490007458282e-4	PQ	PQ.51_2	1
YDR186C_S674	YDR186C	SND1	S674	S	674	1	14.979388691064612	1.2490007458282e-4	PQ	PQ.51_2	1
YDR186C_S311	YDR186C	SND1	S311	S	311	0.799552798271179	12.52456921497546	1.2490007458282e-4	PQ	PQ.51_2	1
YDR188W_T544	YDR188W	CCT6	T544	T	544	0.891982138156891	15.300206158747129	0.00120063894743763	PQ	PQ.51_2	1
YDR192C_S137	YDR192C	NUP42	S137	S	137	0.999930918216705	15.633184583718384	3.3165475885356e-4	PQ	PQ.51_2	1
YDR200C_T35	YDR200C	VPS64	T35	T	35	0.84216725826263406	13.048289587262696	5.185629980469e-4	PQ	PQ.51_2	1
YDR201W_S116	YDR201W	SPC19	S116	S	116	0.99996143579483	14.618591326770572	7.536462693789e-4	PQ	PQ.51_2	1
YDR206W_Y646	YDR206W	EBS1	Y646	Y	646	0.972330808639526	13.495648785992126	0.00677678729492869	PQ	PQ.51_2	1
YDR207C_S270	YDR207C	UME6	S270	S	270	0.999998092651367	15.54723615052339	1.26571753118907e-5	PQ	PQ.51_2	1
YDR207C_S141	YDR207C	UME6	S141	S	141	1	17.066606549919083	1.26571753118907e-5	PQ	PQ.51_2	3
YDR207C_S150	YDR207C	UME6	S150	S	150	1	16.84023503410195	1.26571753118907e-5	PQ	PQ.51_2	2
YDR207C_S105	YDR207C	UME6	S105	S	105	0.957770884037018	15.385741242776495	1.26571753118907e-5	PQ	PQ.51_2	1
YDR207C_S107	YDR207C	UME6	S107	S	107	0.913603127002716	15.385741242776495	1.26571753118907e-5	PQ	PQ.51_2	1
YDR207C_S109	YDR207C	UME6	S109	S	109	0.92186564207077	16.003103669027965	1.26571753118907e-5	PQ	PQ.51_2	2
YDR207C_S645	YDR207C	UME6	S645	S	645	1	17.197277904378453	1.26571753118907e-5	PQ	PQ.51_2	3
YDR207C_S280	YDR207C	UME6	S280	S	280	0.768514215946198	10.48023837746998	1.26571753118907e-5	PQ	PQ.51_2	1
YDR208W_S341	YDR208W	MSS4	S341	S	341	1	13.795097347425983	3.2115385032382e-4	PQ	PQ.51_2	1
YDR208W_S225	YDR208W	MSS4	S225	S	225	0.999994516372681	14.570633177503822	3.2115385032382e-4	PQ	PQ.51_2	1
YDR208W_T222	YDR208W	MSS4	T222	T	222	0.999994516372681	15.602239714234782	3.2115385032382e-4	PQ	PQ.51_2	2
YDR208W_S661	YDR208W	MSS4	S661	S	661	0.996792316436768	16.07841520840333	3.2115385032382e-4	PQ	PQ.51_2	1
YDR208W_T296	YDR208W	MSS4	T296	T	296	0.818472504615784	13.14034993886342	3.2115385032382e-4	PQ	PQ.51_2	1
YDR208W_S238	YDR208W	MSS4	S238	S	238	0.999779522418976	11.874844228649051	3.2115385032382e-4	PQ	PQ.51_2	1
YDR210C-D_S47	YDR210C-D	TY1B-DR3	S47	S	47	0.993945896625519	16.284438317456775	7.324801301494619e-23	PQ	PQ.51_2	1
YDR210C-D_Y9	YDR210C-D	TY1B-DR3	Y9	Y	9	1	22.498864920558955	7.324801301494619e-23	PQ	PQ.51_2	8
YDR210C-D_S7	YDR210C-D	TY1B-DR3	S7	S	7	0.9999960064888	17.623565240659584	7.324801301494619e-23	PQ	PQ.51_2	3
YDR210C-D_S3	YDR210C-D	TY1B-DR3	S3	S	3	0.999999701976776	16.769410589371255	7.324801301494619e-23	PQ	PQ.51_2	2
YDR210C-D_S16	YDR210C-D	TY1B-DR3	S16	S	16	0.999957919120789	16.171754517054577	7.324801301494619e-23	PQ	PQ.51_2	4
YDR210C-D_S20	YDR210C-D	TY1B-DR3	S20	S	20	0.998627722263336	12.334363906863349	7.324801301494619e-23	PQ	PQ.51_2	1
YDR210C-D_S416	YDR210C-D	TY1B-DR3	S416	S	416	0.823557496070862	17.675057186423892	7.324801301494619e-23	PQ	PQ.51_2	1
YDR210W-B_Y18	YDR210W-B	TY2B-DR2	Y18	Y	18	1	19.099207726275747	9.74784818748396e-5	PQ	PQ.51_2	10
YDR210W-B_S12	YDR210W-B	TY2B-DR2	S12	S	12	0.999928176403046	18.75781976178747	9.74784818748396e-5	PQ	PQ.51_2	5
YDR210W-B_S16	YDR210W-B	TY2B-DR2	S16	S	16	0.986242294311523	15.34961173734736	9.74784818748396e-5	PQ	PQ.51_2	3
YDR210W-B_S3	YDR210W-B	TY2B-DR2	S3	S	3	0.999992311000824	15.185933455982916	9.74784818748396e-5	PQ	PQ.51_2	2
YDR212W_S2	YDR212W	TCP1	S2	S	2	0.999996483325958	14.846575001706263	1.0836087526201e-4	PQ	PQ.51_2	1
YDR213W_T122	YDR213W	UPC2	T122	T	122	0.996674478054047	11.82597144487903	3.5687658919887e-4	PQ	PQ.51_2	1
YDR213W_S519	YDR213W	UPC2	S519	S	519	1	15.668534102628572	3.5687658919887e-4	PQ	PQ.51_2	1
YDR213W_S585	YDR213W	UPC2	S585	S	585	0.986438989639282	15.565472047293268	3.5687658919887e-4	PQ	PQ.51_2	1
YDR213W_S197	YDR213W	UPC2	S197	S	197	0.999992549419403	12.456322264733682	3.5687658919887e-4	PQ	PQ.51_2	1
YDR214W_S173	YDR214W	AHA1	S173	S	173	0.788661658763885	11.28064322932842	0.00103554422689086	PQ	PQ.51_2	1
YDR216W_S325	YDR216W	ADR1	S325	S	325	0.998238623142242	16.900144533705355	3.5409833786829e-4	PQ	PQ.51_2	2
YDR216W_S230	YDR216W	ADR1	S230	S	230	0.998066365718842	16.290250721223572	3.5409833786829e-4	PQ	PQ.51_2	2
YDR216W_S1062	YDR216W	ADR1	S1062	S	1062	1	12.283178090027754	3.5409833786829e-4	PQ	PQ.51_2	1
YDR217C_S1138	YDR217C	RAD9	S1138	S	1138	0.771243631839752	13.811472963341323	3.4304043526366703e-9	PQ	PQ.51_2	1
YDR217C_S26	YDR217C	RAD9	S26	S	26	1	16.817560827357745	3.4304043526366703e-9	PQ	PQ.51_2	1
YDR217C_S56	YDR217C	RAD9	S56	S	56	1	18.135263000868857	3.4304043526366703e-9	PQ	PQ.51_2	1
YDR217C_T157	YDR217C	RAD9	T157	T	157	1	11.966536702850318	3.4304043526366703e-9	PQ	PQ.51_2	1
YDR217C_T155	YDR217C	RAD9	T155	T	155	1	13.096348243504025	3.4304043526366703e-9	PQ	PQ.51_2	2
YDR217C_T152	YDR217C	RAD9	T152	T	152	1	11.966536702850318	3.4304043526366703e-9	PQ	PQ.51_2	1
YDR217C_S937	YDR217C	RAD9	S937	S	937	1	16.456800690079085	3.4304043526366703e-9	PQ	PQ.51_2	2
YDR217C_T933	YDR217C	RAD9	T933	T	933	1	15.534513666774332	3.4304043526366703e-9	PQ	PQ.51_2	1
YDR217C_S931	YDR217C	RAD9	S931	S	931	1	15.534513666774332	3.4304043526366703e-9	PQ	PQ.51_2	1
YDR217C_S729	YDR217C	RAD9	S729	S	729	0.999998569488525	14.385371612340524	3.4304043526366703e-9	PQ	PQ.51_2	2
YDR217C_S248	YDR217C	RAD9	S248	S	248	0.859313189983368	13.809459313983512	3.4304043526366703e-9	PQ	PQ.51_2	1
YDR217C_S251	YDR217C	RAD9	S251	S	251	0.851846575737	13.097000621287362	3.4304043526366703e-9	PQ	PQ.51_2	1
YDR217C_T125	YDR217C	RAD9	T125	T	125	0.936816811561584	13.142410743493205	3.4304043526366703e-9	PQ	PQ.51_2	1
YDR217C_T590	YDR217C	RAD9	T590	T	590	0.999934196472168	10.729956909199254	3.4304043526366703e-9	PQ	PQ.51_2	1
YDR217C_T218	YDR217C	RAD9	T218	T	218	0.978852689266205	10.576431171457267	3.4304043526366703e-9	PQ	PQ.51_2	1
YDR219C_S238	YDR219C	MFB1	S238	S	238	0.99842095375061	16.789459136717273	2.5697736345536e-4	PQ	PQ.51_2	1
YDR225W_S129	YDR225W	HTA1	S129	S	129	1	20.192979772841795	1.12526888889686e-25	PQ	PQ.51_2	2
YDR227W_S692	YDR227W	SIR4	S692	S	692	0.981656014919281	13.42546864635287	5.4153046901363e-4	PQ	PQ.51_2	2
YDR227W_S696	YDR227W	SIR4	S696	S	696	0.981656014919281	10.731144670212352	5.4153046901363e-4	PQ	PQ.51_2	1
YDR227W_T39	YDR227W	SIR4	T39	T	39	1	10.731918343056147	5.4153046901363e-4	PQ	PQ.51_2	1
YDR227W_T514	YDR227W	SIR4	T514	T	514	0.884248435497284	13.200567254548243	5.4153046901363e-4	PQ	PQ.51_2	1
YDR227W_S389	YDR227W	SIR4	S389	S	389	0.888335883617401	11.937685743968112	5.4153046901363e-4	PQ	PQ.51_2	1
YDR229W_S242	YDR229W	IVY1	S242	S	242	0.916696846485138	14.382103499554535	5.5263849758627e-4	PQ	PQ.51_2	1
YDR229W_S12	YDR229W	IVY1	S12	S	12	0.999863862991333	14.850439246138468	5.5263849758627e-4	PQ	PQ.51_2	3
YDR229W_S59	YDR229W	IVY1	S59	S	59	1	14.309108659515305	5.5263849758627e-4	PQ	PQ.51_2	1
YDR231C_S142	YDR231C	COX20	S142	S	142	1	13.018369230449665	6.9555270965135e-4	PQ	PQ.51_2	2
YDR233C_S232	YDR233C	RTN1	S232	S	232	0.908496677875519	15.817817802606358	3.5969495802119e-4	PQ	PQ.51_2	1
YDR233C_S206	YDR233C	RTN1	S206	S	206	0.765461087226868	12.805846156145025	3.5969495802119e-4	PQ	PQ.51_2	1
YDR233C_S246	YDR233C	RTN1	S246	S	246	1	12.167835009533412	3.5969495802119e-4	PQ	PQ.51_2	1
YDR233C_S2	YDR233C	RTN1	S2	S	2	0.95232880115509	11.32741802741296	3.5969495802119e-4	PQ	PQ.51_2	1
YDR236C_Y147	YDR236C	FMN1	Y147	Y	147	1	12.665273634028612	0.00177967410670299	PQ	PQ.51_2	1
YDR239C_T724	YDR239C	YDR239C	T724	T	724	0.999993741512299	17.438636284740404	2.13535504555735e-13	PQ	PQ.51_2	1
YDR239C_S784	YDR239C	YDR239C	S784	S	784	1	16.28684831505274	2.13535504555735e-13	PQ	PQ.51_2	2
YDR239C_S63	YDR239C	YDR239C	S63	S	63	0.999926149845123	17.049123301538593	2.13535504555735e-13	PQ	PQ.51_2	1
YDR239C_S74	YDR239C	YDR239C	S74	S	74	0.999999642372131	15.775366173616128	2.13535504555735e-13	PQ	PQ.51_2	1
YDR239C_S363	YDR239C	YDR239C	S363	S	363	0.780817627906799	12.119639712419891	2.13535504555735e-13	PQ	PQ.51_2	1
YDR239C_T708	YDR239C	YDR239C	T708	T	708	0.984202742576599	12.58877426565739	2.13535504555735e-13	PQ	PQ.51_2	1
YDR247W_S368	YDR247W	VHS1	S368	S	368	0.999985873699188	13.534402140477262	0.00120585563005071	PQ	PQ.51_2	1
YDR251W_S487	YDR251W	PAM1	S487	S	487	1	12.870616889887048	1.19249911294466e-5	PQ	PQ.51_2	1
YDR251W_S659	YDR251W	PAM1	S659	S	659	1	17.954377383312455	1.19249911294466e-5	PQ	PQ.51_2	3
YDR251W_S664	YDR251W	PAM1	S664	S	664	0.998191475868225	16.759046497537064	1.19249911294466e-5	PQ	PQ.51_2	3
YDR251W_S743	YDR251W	PAM1	S743	S	743	0.99221408367157	15.3163341659193	1.19249911294466e-5	PQ	PQ.51_2	1
YDR251W_T787	YDR251W	PAM1	T787	T	787	0.963579475879669	12.45005004677107	1.19249911294466e-5	PQ	PQ.51_2	1
YDR251W_S679	YDR251W	PAM1	S679	S	679	0.999639272689819	11.27196314763128	1.19249911294466e-5	PQ	PQ.51_2	1
YDR251W_Y632	YDR251W	PAM1	Y632	Y	632	0.999990165233612	13.31335665206192	1.19249911294466e-5	PQ	PQ.51_2	1
YDR251W_S552	YDR251W	PAM1	S552	S	552	0.986122250556946	12.543918592836128	1.19249911294466e-5	PQ	PQ.51_2	1
YDR251W_S553	YDR251W	PAM1	S553	S	553	0.993731439113617	13.786382924537572	1.19249911294466e-5	PQ	PQ.51_2	1
YDR251W_S471	YDR251W	PAM1	S471	S	471	1	14.70193513709946	1.19249911294466e-5	PQ	PQ.51_2	1
YDR261C-D_S1095	YDR261C-D	TY1B-DR4	S1095	S	1095	1	23.603467686747283	7.87870213258116e-33	PQ	PQ.51_2	4
YDR261C-D_S1105	YDR261C-D	TY1B-DR4	S1105	S	1105	0.977672040462494	16.915435364123955	7.87870213258116e-33	PQ	PQ.51_2	2
YDR261C-D_S1093	YDR261C-D	TY1B-DR4	S1093	S	1093	0.996997773647308	17.304084347130882	7.87870213258116e-33	PQ	PQ.51_2	2
YDR261C-D_S1099	YDR261C-D	TY1B-DR4	S1099	S	1099	0.963281989097595	15.493280409209817	7.87870213258116e-33	PQ	PQ.51_2	1
YDR261C-D_S47	YDR261C-D	TY1B-DR4	S47	S	47	0.967689633369446	17.87355499562975	7.87870213258116e-33	PQ	PQ.51_2	3
YDR261C-D_S1055	YDR261C-D	TY1B-DR4	S1055	S	1055	1	21.179880265392	7.87870213258116e-33	PQ	PQ.51_2	2
YDR261C-D_T1062	YDR261C-D	TY1B-DR4	T1062	T	1062	0.851715326309204	11.626463664836276	7.87870213258116e-33	PQ	PQ.51_2	1
YDR261C-D_T1059	YDR261C-D	TY1B-DR4	T1059	T	1059	0.841437578201294	11.626463664836276	7.87870213258116e-33	PQ	PQ.51_2	1
YDR261C-D_S960	YDR261C-D	TY1B-DR4	S960	S	960	1	21.324595381403284	7.87870213258116e-33	PQ	PQ.51_2	7
YDR261C-D_T962	YDR261C-D	TY1B-DR4	T962	T	962	0.992028951644897	14.733500896862298	7.87870213258116e-33	PQ	PQ.51_2	1
YDR261C-D_S1162	YDR261C-D	TY1B-DR4	S1162	S	1162	0.89822518825531	13.730464812729178	7.87870213258116e-33	PQ	PQ.51_2	1
YDR261C-D_T375	YDR261C-D	TY1B-DR4	T375	T	375	1	16.952591204558942	7.87870213258116e-33	PQ	PQ.51_2	2
YDR261C-D_S993	YDR261C-D	TY1B-DR4	S993	S	993	0.999998450279236	19.23973878304576	7.87870213258116e-33	PQ	PQ.51_2	3
YDR261C-D_S1081	YDR261C-D	TY1B-DR4	S1081	S	1081	1	20.581525377150943	7.87870213258116e-33	PQ	PQ.51_2	3
YDR261C-D_S13	YDR261C-D	TY1B-DR4	S13	S	13	1	15.01069451903222	7.87870213258116e-33	PQ	PQ.51_2	3
YDR261C-D_S10	YDR261C-D	TY1B-DR4	S10	S	10	1	23.395750034863088	7.87870213258116e-33	PQ	PQ.51_2	15
YDR261C-D_S7	YDR261C-D	TY1B-DR4	S7	S	7	1	19.987914095455235	7.87870213258116e-33	PQ	PQ.51_2	9
YDR261C-D_S3	YDR261C-D	TY1B-DR4	S3	S	3	1	21.75960300292429	7.87870213258116e-33	PQ	PQ.51_2	9
YDR261C-D_S16	YDR261C-D	TY1B-DR4	S16	S	16	0.999716699123383	15.32183409755005	7.87870213258116e-33	PQ	PQ.51_2	1
YDR261C-D_S409	YDR261C-D	TY1B-DR4	S409	S	409	1	20.01974781226893	7.87870213258116e-33	PQ	PQ.51_2	3
YDR261C-D_S404	YDR261C-D	TY1B-DR4	S404	S	404	0.849126875400543	18.840090500291552	7.87870213258116e-33	PQ	PQ.51_2	1
YDR261C-D_T405	YDR261C-D	TY1B-DR4	T405	T	405	0.887000381946564	15.573994298336489	7.87870213258116e-33	PQ	PQ.51_2	2
YDR261C-D_S416	YDR261C-D	TY1B-DR4	S416	S	416	0.99872088432312	15.405301219276192	7.87870213258116e-33	PQ	PQ.51_2	1
YDR261C-D_T1006	YDR261C-D	TY1B-DR4	T1006	T	1006	0.959773421287537	16.402496238452464	7.87870213258116e-33	PQ	PQ.51_2	1
YDR261C-D_S1004	YDR261C-D	TY1B-DR4	S1004	S	1004	0.769018173217773	15.420307085158502	7.87870213258116e-33	PQ	PQ.51_2	1
YDR261C-D_S1005	YDR261C-D	TY1B-DR4	S1005	S	1005	0.95312637090683	18.72588094912506	7.87870213258116e-33	PQ	PQ.51_2	1
YDR261C-D_S36	YDR261C-D	TY1B-DR4	S36	S	36	0.999999284744263	14.608938089050552	7.87870213258116e-33	PQ	PQ.51_2	1
YDR261C-D_S38	YDR261C-D	TY1B-DR4	S38	S	38	0.811340689659119	13.879421519694008	7.87870213258116e-33	PQ	PQ.51_2	1
YDR261C-D_S255	YDR261C-D	TY1B-DR4	S255	S	255	0.846534609794617	13.88868802325232	7.87870213258116e-33	PQ	PQ.51_2	1
YDR261C-D_S253	YDR261C-D	TY1B-DR4	S253	S	253	0.959867298603058	13.892357553464873	7.87870213258116e-33	PQ	PQ.51_2	1
YDR261C-D_S956	YDR261C-D	TY1B-DR4	S956	S	956	0.999996662139893	15.21037098134917	7.87870213258116e-33	PQ	PQ.51_2	1
YDR261C-D_S1181	YDR261C-D	TY1B-DR4	S1181	S	1181	1	15.246369793833855	7.87870213258116e-33	PQ	PQ.51_2	2
YDR261C-D_S365	YDR261C-D	TY1B-DR4	S365	S	365	1	13.730644459803887	7.87870213258116e-33	PQ	PQ.51_2	1
YDR261C-D_S450	YDR261C-D	TY1B-DR4	S450	S	450	0.97707462310791	13.593792203928407	7.87870213258116e-33	PQ	PQ.51_2	1
YDR261W-B_S16	YDR261W-B	TY2B-DR3	S16	S	16	0.999952137470245	21.461885096070095	8.19845214483732e-21	PQ	PQ.51_2	6
YDR261W-B_S12	YDR261W-B	TY2B-DR3	S12	S	12	0.999934077262878	18.03344522321481	8.19845214483732e-21	PQ	PQ.51_2	5
YDR261W-B_S20	YDR261W-B	TY2B-DR3	S20	S	20	0.999506950378418	13.135342168409728	8.19845214483732e-21	PQ	PQ.51_2	1
YDR264C_S51	YDR264C	AKR1	S51	S	51	1	16.947842741335222	8.5889787729247e-4	PQ	PQ.51_2	4
YDR264C_S57	YDR264C	AKR1	S57	S	57	1	14.185431034716013	8.5889787729247e-4	PQ	PQ.51_2	1
YDR266C_Y549	YDR266C	HEL2	Y549	Y	549	0.999999642372131	15.061942815016998	3.9471335805011e-4	PQ	PQ.51_2	1
YDR266C_S362	YDR266C	HEL2	S362	S	362	0.80214911699295	11.484214870316638	3.9471335805011e-4	PQ	PQ.51_2	1
YDR266C_T10	YDR266C	HEL2	T10	T	10	0.999657452106476	15.081094709363237	3.9471335805011e-4	PQ	PQ.51_2	2
YDR283C_S761	YDR283C	GCN2	S761	S	761	1	15.063402444188696	1.53008550072235e-5	PQ	PQ.51_2	1
YDR283C_T1503	YDR283C	GCN2	T1503	T	1503	0.998317837715149	14.43488931697823	1.53008550072235e-5	PQ	PQ.51_2	1
YDR283C_S1501	YDR283C	GCN2	S1501	S	1501	0.998317837715149	14.43488931697823	1.53008550072235e-5	PQ	PQ.51_2	1
YDR283C_S569	YDR283C	GCN2	S569	S	569	1	17.25583015170592	1.53008550072235e-5	PQ	PQ.51_2	2
YDR283C_S572	YDR283C	GCN2	S572	S	572	0.919636845588684	16.424640829718854	1.53008550072235e-5	PQ	PQ.51_2	1
YDR284C_S285	YDR284C	DPP1	S285	S	285	1	20.081661337005716	1.80121433574334e-7	PQ	PQ.51_2	1
YDR289C_S297	YDR289C	RTT103	S297	S	297	0.999855160713196	14.886539622183136	0.00101049705935956	PQ	PQ.51_2	2
YDR293C_S231	YDR293C	SSD1	S231	S	231	0.99999475479126	16.682912937680296	1.2777207221561e-18	PQ	PQ.51_2	2
YDR293C_S228	YDR293C	SSD1	S228	S	228	0.999999582767487	19.558847926017815	1.2777207221561e-18	PQ	PQ.51_2	3
YDR293C_S183	YDR293C	SSD1	S183	S	183	1	14.133300216943184	1.2777207221561e-18	PQ	PQ.51_2	1
YDR293C_S492	YDR293C	SSD1	S492	S	492	0.997184693813324	18.338331294985743	1.2777207221561e-18	PQ	PQ.51_2	2
YDR293C_T482	YDR293C	SSD1	T482	T	482	0.994511783123016	19.219364201417964	1.2777207221561e-18	PQ	PQ.51_2	2
YDR293C_S152	YDR293C	SSD1	S152	S	152	0.999997556209564	17.094757935992337	1.2777207221561e-18	PQ	PQ.51_2	3
YDR293C_S1139	YDR293C	SSD1	S1139	S	1139	1	16.5822279328092	1.2777207221561e-18	PQ	PQ.51_2	1
YDR293C_S164	YDR293C	SSD1	S164	S	164	1	14.25422457702259	1.2777207221561e-18	PQ	PQ.51_2	3
YDR293C_S286	YDR293C	SSD1	S286	S	286	1	20.37471281005236	1.2777207221561e-18	PQ	PQ.51_2	2
YDR293C_T45	YDR293C	SSD1	T45	T	45	0.999999761581421	12.582525477919072	1.2777207221561e-18	PQ	PQ.51_2	1
YDR293C_S40	YDR293C	SSD1	S40	S	40	0.999987721443176	12.582525477919072	1.2777207221561e-18	PQ	PQ.51_2	1
YDR293C_S42	YDR293C	SSD1	S42	S	42	0.999999761581421	12.582525477919072	1.2777207221561e-18	PQ	PQ.51_2	1
YDR296W_S225	YDR296W	MHR1	S225	S	225	0.962856709957123	13.658749780707586	9.7621501549246e-4	PQ	PQ.51_2	1
YDR299W_S379	YDR299W	BFR2	S379	S	379	1	17.815642242232926	3.9615093203156e-4	PQ	PQ.51_2	1
YDR299W_Y46	YDR299W	BFR2	Y46	Y	46	0.997036933898926	13.796336391883292	3.9615093203156e-4	PQ	PQ.51_2	1
YDR299W_S49	YDR299W	BFR2	S49	S	49	0.997280538082123	13.796336391883292	3.9615093203156e-4	PQ	PQ.51_2	1
YDR302W_S16	YDR302W	GPI11	S16	S	16	0.983430147171021	15.774030287276984	2.6833758889335e-4	PQ	PQ.51_2	3
YDR303C_S236	YDR303C	RSC3	S236	S	236	1	19.862782579032476	5.8877151053929e-4	PQ	PQ.51_2	2
YDR309C_S198	YDR309C	GIC2	S198	S	198	1	12.516006722937489	2.1807678057379e-4	PQ	PQ.51_2	1
YDR309C_S345	YDR309C	GIC2	S345	S	345	1	15.3790134437631	2.1807678057379e-4	PQ	PQ.51_2	3
YDR309C_S217	YDR309C	GIC2	S217	S	217	0.991709530353546	13.381568125852011	2.1807678057379e-4	PQ	PQ.51_2	1
YDR310C_S623	YDR310C	SUM1	S623	S	623	0.999986469745636	19.04689336459157	3.21489197927158e-13	PQ	PQ.51_2	1
YDR310C_S379	YDR310C	SUM1	S379	S	379	0.925284206867218	18.1835364644275	3.21489197927158e-13	PQ	PQ.51_2	1
YDR310C_S712	YDR310C	SUM1	S712	S	712	0.999095916748047	14.16675185151382	3.21489197927158e-13	PQ	PQ.51_2	1
YDR310C_S738	YDR310C	SUM1	S738	S	738	0.999999940395355	19.68151142422067	3.21489197927158e-13	PQ	PQ.51_2	4
YDR310C_S242	YDR310C	SUM1	S242	S	242	0.914830029010773	14.134009254879444	3.21489197927158e-13	PQ	PQ.51_2	1
YDR310C_Y693	YDR310C	SUM1	Y693	Y	693	0.902064740657806	13.776384427581725	3.21489197927158e-13	PQ	PQ.51_2	1
YDR310C_T5	YDR310C	SUM1	T5	T	5	0.799549996852875	13.329940677255628	3.21489197927158e-13	PQ	PQ.51_2	1
YDR310C_T397	YDR310C	SUM1	T397	T	397	0.99883234500885	13.340100549690655	3.21489197927158e-13	PQ	PQ.51_2	1
YDR310C_T28	YDR310C	SUM1	T28	T	28	0.997131764888763	13.786231172118708	3.21489197927158e-13	PQ	PQ.51_2	1
YDR310C_S616	YDR310C	SUM1	S616	S	616	0.974520087242126	14.66889995064647	3.21489197927158e-13	PQ	PQ.51_2	1
YDR310C_S614	YDR310C	SUM1	S614	S	614	0.928342700004578	14.66889995064647	3.21489197927158e-13	PQ	PQ.51_2	1
YDR320C_S33	YDR320C	SWA2	S33	S	33	0.840654313564301	15.09179920217904	1.514343738142e-4	PQ	PQ.51_2	1
YDR320C_T314	YDR320C	SWA2	T314	T	314	0.926892101764679	11.02752196580391	1.514343738142e-4	PQ	PQ.51_2	1
YDR320C_S315	YDR320C	SWA2	S315	S	315	0.885386407375336	11.02752196580391	1.514343738142e-4	PQ	PQ.51_2	1
YDR320C_S323	YDR320C	SWA2	S323	S	323	0.946486055850983	15.797659191819044	1.514343738142e-4	PQ	PQ.51_2	1
YDR320C_S264	YDR320C	SWA2	S264	S	264	0.999975919723511	13.912480609425254	1.514343738142e-4	PQ	PQ.51_2	1
YDR320C_S64	YDR320C	SWA2	S64	S	64	1	13.570215214512563	1.514343738142e-4	PQ	PQ.51_2	1
YDR321W_S350	YDR321W	ASP1	S350	S	350	0.9912189245224	12.688455529608229	5.4653563932147e-4	PQ	PQ.51_2	1
YDR325W_S981	YDR325W	YCG1	S981	S	981	0.98906946182251	14.906683520607292	6.7445206330916e-4	PQ	PQ.51_2	1
YDR325W_S1008	YDR325W	YCG1	S1008	S	1008	1	12.757575284381186	6.7445206330916e-4	PQ	PQ.51_2	1
YDR326C_T518	YDR326C	YSP2	T518	T	518	0.999997138977051	15.087428099620434	4.74685494207398e-5	PQ	PQ.51_2	1
YDR326C_S572	YDR326C	YSP2	S572	S	572	1	17.46228689914765	4.74685494207398e-5	PQ	PQ.51_2	1
YDR326C_S535	YDR326C	YSP2	S535	S	535	1	13.154698799699302	4.74685494207398e-5	PQ	PQ.51_2	2
YDR326C_S411	YDR326C	YSP2	S411	S	411	1	13.832330225475772	4.74685494207398e-5	PQ	PQ.51_2	2
YDR326C_S399	YDR326C	YSP2	S399	S	399	0.785577297210693	11.454929529906613	4.74685494207398e-5	PQ	PQ.51_2	1
YDR326C_T1061	YDR326C	YSP2	T1061	T	1061	1	13.3088717380631	4.74685494207398e-5	PQ	PQ.51_2	1
YDR329C_S119	YDR329C	PEX3	S119	S	119	0.999899864196777	10.482200722273474	0.00111757981293596	PQ	PQ.51_2	1
YDR341C_S15	YDR341C	YDR341C	S15	S	15	1	12.164593024336012	6.8119853146072e-4	PQ	PQ.51_2	1
YDR348C_S416	YDR348C	PAL1	S416	S	416	0.998674988746643	13.251286263813435	3.7841802521233e-4	PQ	PQ.51_2	1
YDR348C_S64	YDR348C	PAL1	S64	S	64	0.901959180831909	14.793984364295763	3.7841802521233e-4	PQ	PQ.51_2	1
YDR348C_S49	YDR348C	PAL1	S49	S	49	0.996045351028442	14.83050839985047	3.7841802521233e-4	PQ	PQ.51_2	1
YDR348C_T47	YDR348C	PAL1	T47	T	47	0.995157718658447	14.01887741079257	3.7841802521233e-4	PQ	PQ.51_2	1
YDR348C_S45	YDR348C	PAL1	S45	S	45	0.948347449302673	14.01887741079257	3.7841802521233e-4	PQ	PQ.51_2	1
YDR348C_T323	YDR348C	PAL1	T323	T	323	1	13.500842055620469	3.7841802521233e-4	PQ	PQ.51_2	1
YDR348C_T153	YDR348C	PAL1	T153	T	153	0.852896630764008	14.953048977495746	3.7841802521233e-4	PQ	PQ.51_2	1
YDR348C_T436	YDR348C	PAL1	T436	T	436	0.874755799770355	12.001949471645332	3.7841802521233e-4	PQ	PQ.51_2	1
YDR348C_S121	YDR348C	PAL1	S121	S	121	0.981325268745422	12.797311915863803	3.7841802521233e-4	PQ	PQ.51_2	1
YDR348C_S14	YDR348C	PAL1	S14	S	14	1	15.16832367335377	3.7841802521233e-4	PQ	PQ.51_2	1
YDR351W_S532	YDR351W	SBE2	S532	S	532	1	13.096031896023826	6.0324178496673e-4	PQ	PQ.51_2	1
YDR351W_S185	YDR351W	SBE2	S185	S	185	1	9.361022709933376	6.0324178496673e-4	PQ	PQ.51_2	1
YDR351W_S181	YDR351W	SBE2	S181	S	181	1	9.361022709933376	6.0324178496673e-4	PQ	PQ.51_2	1
YDR351W_T176	YDR351W	SBE2	T176	T	176	1	13.627445754400773	6.0324178496673e-4	PQ	PQ.51_2	1
YDR351W_S173	YDR351W	SBE2	S173	S	173	1	13.627445754400773	6.0324178496673e-4	PQ	PQ.51_2	1
YDR352W_S312	YDR352W	YPQ2	S312	S	312	0.999752879142761	16.203774270406125	5.7331946806445e-4	PQ	PQ.51_2	2
YDR356W_T414	YDR356W	SPC110	T414	T	414	1	14.456038000622252	4.84305213462696e-14	PQ	PQ.51_2	1
YDR356W_S36	YDR356W	SPC110	S36	S	36	0.990606486797333	18.393182221861217	4.84305213462696e-14	PQ	PQ.51_2	2
YDR356W_T38	YDR356W	SPC110	T38	T	38	0.804640352725983	14.654259668337913	4.84305213462696e-14	PQ	PQ.51_2	2
YDR356W_S91	YDR356W	SPC110	S91	S	91	1	18.659140049211388	4.84305213462696e-14	PQ	PQ.51_2	1
YDR356W_T18	YDR356W	SPC110	T18	T	18	1	13.705910436326771	4.84305213462696e-14	PQ	PQ.51_2	1
YDR356W_S60	YDR356W	SPC110	S60	S	60	1	18.887788432057725	4.84305213462696e-14	PQ	PQ.51_2	1
YDR358W_S372	YDR358W	GGA1	S372	S	372	0.94645756483078	15.450488196769676	7.77553840849572e-8	PQ	PQ.51_2	1
YDR358W_S378	YDR358W	GGA1	S378	S	378	0.903055846691132	15.476603650195983	7.77553840849572e-8	PQ	PQ.51_2	1
YDR359C_S841	YDR359C	EAF1	S841	S	841	1	16.32124430075928	5.2117990965257e-4	PQ	PQ.51_2	1
YDR359C_S969	YDR359C	EAF1	S969	S	969	1	16.47347971918876	5.2117990965257e-4	PQ	PQ.51_2	2
YDR361C_T205	YDR361C	BCP1	T205	T	205	0.999999940395355	13.06310045469032	8.8398525280417e-4	PQ	PQ.51_2	1
YDR362C_Y22	YDR362C	TFC6	Y22	Y	22	0.970747172832489	12.192924481326962	6.5066453798663e-4	PQ	PQ.51_2	1
YDR365C_S86	YDR365C	ESF1	S86	S	86	1	13.648298854349632	3.9809564036137e-4	PQ	PQ.51_2	1
YDR365C_S225	YDR365C	ESF1	S225	S	225	1	9.391975638262288	3.9809564036137e-4	PQ	PQ.51_2	1
YDR365C_S223	YDR365C	ESF1	S223	S	223	1	9.391975638262288	3.9809564036137e-4	PQ	PQ.51_2	1
YDR365C_T220	YDR365C	ESF1	T220	T	220	1	9.391975638262288	3.9809564036137e-4	PQ	PQ.51_2	1
YDR368W_S69	YDR368W	YPR1	S69	S	69	0.795927047729492	14.62864350782818	8.03951123753e-4	PQ	PQ.51_2	1
YDR369C_S349	YDR369C	XRS2	S349	S	349	0.999933898448944	14.455362411997644	5.2684567335509e-4	PQ	PQ.51_2	1
YDR369C_S529	YDR369C	XRS2	S529	S	529	0.938074052333832	12.66008668920776	5.2684567335509e-4	PQ	PQ.51_2	1
YDR369C_S526	YDR369C	XRS2	S526	S	526	0.991035878658295	11.874273102774088	5.2684567335509e-4	PQ	PQ.51_2	1
YDR369C_S533	YDR369C	XRS2	S533	S	533	1	12.701285948999294	5.2684567335509e-4	PQ	PQ.51_2	1
YDR369C_S444	YDR369C	XRS2	S444	S	444	0.871751546859741	13.936606197512708	5.2684567335509e-4	PQ	PQ.51_2	1
YDR372C_S226	YDR372C	VPS74	S226	S	226	0.997212171554565	10.912533045832944	1.29950113136819e-9	PQ	PQ.51_2	1
YDR372C_S14	YDR372C	VPS74	S14	S	14	1	19.32793258686597	1.29950113136819e-9	PQ	PQ.51_2	6
YDR372C_S19	YDR372C	VPS74	S19	S	19	0.996438264846802	15.132269128347216	1.29950113136819e-9	PQ	PQ.51_2	3
YDR374C_T132	YDR374C	PHO92	T132	T	132	1	14.01731212556109	4.3080373878432e-4	PQ	PQ.51_2	1
YDR377W_S23	YDR377W	ATP17	S23	S	23	1	12.106235447406736	0.00754447235225104	PQ	PQ.51_2	2
YDR377W_S17	YDR377W	ATP17	S17	S	17	0.901641070842743	11.78205646031905	0.00754447235225104	PQ	PQ.51_2	1
YDR379W_S733	YDR379W	RGA2	S733	S	733	0.994686543941498	15.039638027109184	4.806261011571e-4	PQ	PQ.51_2	2
YDR379W_T162	YDR379W	RGA2	T162	T	162	0.912130832672119	14.575337022022588	4.806261011571e-4	PQ	PQ.51_2	1
YDR379W_S586	YDR379W	RGA2	S586	S	586	0.99999612569809	15.02117700158873	4.806261011571e-4	PQ	PQ.51_2	1
YDR379W_S277	YDR379W	RGA2	S277	S	277	1	14.291783176003856	4.806261011571e-4	PQ	PQ.51_2	1
YDR379W_S425	YDR379W	RGA2	S425	S	425	1	12.01689764833697	4.806261011571e-4	PQ	PQ.51_2	1
YDR379W_S395	YDR379W	RGA2	S395	S	395	0.889842629432678	12.85273217808722	4.806261011571e-4	PQ	PQ.51_2	1
YDR379W_S692	YDR379W	RGA2	S692	S	692	0.942681431770325	14.078153018368216	4.806261011571e-4	PQ	PQ.51_2	1
YDR379W_S524	YDR379W	RGA2	S524	S	524	0.945371985435486	13.30189153228061	4.806261011571e-4	PQ	PQ.51_2	1
YDR379W_S702	YDR379W	RGA2	S702	S	702	0.999759078025818	12.119642558495316	4.806261011571e-4	PQ	PQ.51_2	1
YDR379W_S770	YDR379W	RGA2	S770	S	770	1	15.880154454305082	4.806261011571e-4	PQ	PQ.51_2	1
YDR379W_S763	YDR379W	RGA2	S763	S	763	1	15.898651772963737	4.806261011571e-4	PQ	PQ.51_2	2
YDR381W_S8	YDR381W	YRA1	S8	S	8	1	18.11417218082152	3.5691718202842e-4	PQ	PQ.51_2	4
YDR381W_S2	YDR381W	YRA1	S2	S	2	0.999610722064972	17.520452947066794	3.5691718202842e-4	PQ	PQ.51_2	3
YDR381W_S142	YDR381W	YRA1	S142	S	142	1	11.211474129565836	3.5691718202842e-4	PQ	PQ.51_2	1
YDR381W_Y222	YDR381W	YRA1	Y222	Y	222	0.879413485527039	12.52759623819779	3.5691718202842e-4	PQ	PQ.51_2	1
YDR384C_S4	YDR384C	ATO3	S4	S	4	0.999224662780762	19.53823571094592	1.12612954710112e-9	PQ	PQ.51_2	3
YDR384C_S6	YDR384C	ATO3	S6	S	6	0.9998978972435	16.942680842250972	1.12612954710112e-9	PQ	PQ.51_2	2
YDR384C_S7	YDR384C	ATO3	S7	S	7	0.831144392490387	15.76573851635424	1.12612954710112e-9	PQ	PQ.51_2	2
YDR385W_S569	YDR385W	NA	S569	S	569	0.997248291969299	14.101680753700505	1.11398616664e-4	PQ	PQ.51_2	1
YOR133W_S569	YOR133W	NA	S569	S	569	0.997248291969299	14.101680753700505	1.11398616664e-4	PQ	PQ.51_2	1
YDR385W_T574	YDR385W	NA	T574	T	574	0.98013561964035	13.131394833334005	1.11398616664e-4	PQ	PQ.51_2	1
YOR133W_T574	YOR133W	NA	T574	T	574	0.98013561964035	13.131394833334005	1.11398616664e-4	PQ	PQ.51_2	1
YDR385W_T763	YDR385W	NA	T763	T	763	0.750605225563049	12.6745532614486	1.11398616664e-4	PQ	PQ.51_2	1
YOR133W_T763	YOR133W	NA	T763	T	763	0.750605225563049	12.6745532614486	1.11398616664e-4	PQ	PQ.51_2	1
YDR385W_Y78	YDR385W	NA	Y78	Y	78	0.998915314674377	13.086296349068355	1.11398616664e-4	PQ	PQ.51_2	1
YOR133W_Y78	YOR133W	NA	Y78	Y	78	0.998915314674377	13.086296349068355	1.11398616664e-4	PQ	PQ.51_2	1
YDR386W_S322	YDR386W	MUS81	S322	S	322	0.993452310562134	12.960665735346367	9.3702738640422e-4	PQ	PQ.51_2	1
YDR386W_T318	YDR386W	MUS81	T318	T	318	0.994193851947784	12.960665735346367	9.3702738640422e-4	PQ	PQ.51_2	1
YDR387C_S296	YDR387C	YDR387C	S296	S	296	0.999649345874786	16.321274692221596	9.7221871128631e-4	PQ	PQ.51_2	1
YDR387C_T294	YDR387C	YDR387C	T294	T	294	0.999361395835876	16.321274692221596	9.7221871128631e-4	PQ	PQ.51_2	1
YDR387C_S292	YDR387C	YDR387C	S292	S	292	0.981935858726501	16.321274692221596	9.7221871128631e-4	PQ	PQ.51_2	1
YDR387C_Y286	YDR387C	YDR387C	Y286	Y	286	0.965516984462738	16.321274692221596	9.7221871128631e-4	PQ	PQ.51_2	1
YDR388W_S2	YDR388W	RVS167	S2	S	2	0.999624311923981	12.145696419326736	0.00121405048776338	PQ	PQ.51_2	1
YDR389W_T495	YDR389W	SAC7	T495	T	495	1	19.36889731887968	3.5641162629267e-5	PQ	PQ.51_2	1
YDR389W_S494	YDR389W	SAC7	S494	S	494	1	19.36889731887968	3.5641162629267e-5	PQ	PQ.51_2	1
YDR389W_S491	YDR389W	SAC7	S491	S	491	1	20.544973242255633	3.5641162629267e-5	PQ	PQ.51_2	3
YDR389W_S489	YDR389W	SAC7	S489	S	489	1	19.36889731887968	3.5641162629267e-5	PQ	PQ.51_2	1
YDR389W_S435	YDR389W	SAC7	S435	S	435	0.99999737739563	17.843576688632034	3.5641162629267e-5	PQ	PQ.51_2	1
YDR389W_S99	YDR389W	SAC7	S99	S	99	1	14.146574048723556	3.5641162629267e-5	PQ	PQ.51_2	1
YDR389W_S46	YDR389W	SAC7	S46	S	46	0.99988716840744	17.148004137823065	3.5641162629267e-5	PQ	PQ.51_2	3
YDR389W_S37	YDR389W	SAC7	S37	S	37	0.999909996986389	18.487493355151372	3.5641162629267e-5	PQ	PQ.51_2	3
YDR389W_S70	YDR389W	SAC7	S70	S	70	0.995787441730499	13.042114427771844	3.5641162629267e-5	PQ	PQ.51_2	1
YDR389W_S576	YDR389W	SAC7	S576	S	576	0.871793329715729	10.641163496662903	3.5641162629267e-5	PQ	PQ.51_2	1
YDR389W_S632	YDR389W	SAC7	S632	S	632	0.999980032444	14.305924091576316	3.5641162629267e-5	PQ	PQ.51_2	1
YDR390C_S555	YDR390C	UBA2	S555	S	555	0.999898850917816	11.082338146019172	0.00113857597476034	PQ	PQ.51_2	1
YDR390C_T288	YDR390C	UBA2	T288	T	288	0.998219907283783	10.98643357590847	0.00113857597476034	PQ	PQ.51_2	1
YDR391C_S2	YDR391C	YDR391C	S2	S	2	1	15.067379345669709	8.1370907233217e-4	PQ	PQ.51_2	2
YDR394W_T8	YDR394W	RPT3	T8	T	8	1	16.358266368463905	2.5604779865825e-4	PQ	PQ.51_2	1
YDR397C_S112	YDR397C	NCB2	S112	S	112	1	15.975977502535851	2.79677765508816e-6	PQ	PQ.51_2	1
YDR397C_S109	YDR397C	NCB2	S109	S	109	1	15.975977502535851	2.79677765508816e-6	PQ	PQ.51_2	1
YDR407C_S387	YDR407C	TRS120	S387	S	387	1	17.35923111821659	3.2807444746313e-4	PQ	PQ.51_2	2
YDR407C_S379	YDR407C	TRS120	S379	S	379	0.926837265491486	14.64929789943346	3.2807444746313e-4	PQ	PQ.51_2	1
YDR407C_S381	YDR407C	TRS120	S381	S	381	0.985553622245789	13.63130260323388	3.2807444746313e-4	PQ	PQ.51_2	1
YDR409W_S794	YDR409W	SIZ1	S794	S	794	0.998686075210571	14.4837226312763	1.0748820217391e-4	PQ	PQ.51_2	1
YDR409W_S139	YDR409W	SIZ1	S139	S	139	0.999781548976898	14.106569095234914	1.0748820217391e-4	PQ	PQ.51_2	1
YDR409W_T628	YDR409W	SIZ1	T628	T	628	0.895156621932983	13.123469317076667	1.0748820217391e-4	PQ	PQ.51_2	1
YDR409W_T627	YDR409W	SIZ1	T627	T	627	0.904910087585449	13.123469317076667	1.0748820217391e-4	PQ	PQ.51_2	1
YDR418W_S38	YDR418W	RPL12B	S38	S	38	1	20.35489935527477	2.78715146795359e-16	PQ	PQ.51_2	2
YEL054C_S38	YEL054C	RPL12A	S38	S	38	1	20.35489935527477	2.78715146795359e-16	PQ	PQ.51_2	2
YDR419W_S120	YDR419W	RAD30	S120	S	120	1	10.55740016807136	0.00110912092150706	PQ	PQ.51_2	1
YDR421W_T796	YDR421W	ARO80	T796	T	796	0.986674010753632	12.260404485469689	7.5858166017213e-4	PQ	PQ.51_2	1
YDR422C_S220	YDR422C	SIP1	S220	S	220	1	16.902552821285283	4.05250393452878e-6	PQ	PQ.51_2	2
YDR422C_S331	YDR422C	SIP1	S331	S	331	1	15.39588822780731	4.05250393452878e-6	PQ	PQ.51_2	1
YDR422C_T336	YDR422C	SIP1	T336	T	336	0.960373878479004	14.1107321646509	4.05250393452878e-6	PQ	PQ.51_2	1
YDR422C_S33	YDR422C	SIP1	S33	S	33	1	16.166574882661482	4.05250393452878e-6	PQ	PQ.51_2	2
YDR422C_S299	YDR422C	SIP1	S299	S	299	0.993748009204865	13.5381144209119	4.05250393452878e-6	PQ	PQ.51_2	1
YDR422C_Y304	YDR422C	SIP1	Y304	Y	304	0.999805569648743	13.686819835919536	4.05250393452878e-6	PQ	PQ.51_2	1
YDR422C_S198	YDR422C	SIP1	S198	S	198	0.992685258388519	13.303236771026436	4.05250393452878e-6	PQ	PQ.51_2	1
YDR422C_S200	YDR422C	SIP1	S200	S	200	0.888399243354797	13.486881677713892	4.05250393452878e-6	PQ	PQ.51_2	1
YDR422C_S385	YDR422C	SIP1	S385	S	385	0.865749895572662	12.883340513000336	4.05250393452878e-6	PQ	PQ.51_2	1
YDR422C_S643	YDR422C	SIP1	S643	S	643	0.830815136432648	14.067013131052049	4.05250393452878e-6	PQ	PQ.51_2	1
YDR422C_S136	YDR422C	SIP1	S136	S	136	0.805952429771423	14.125701628453836	4.05250393452878e-6	PQ	PQ.51_2	1
YDR422C_S636	YDR422C	SIP1	S636	S	636	0.991882503032684	9.988176871135812	4.05250393452878e-6	PQ	PQ.51_2	1
YDR424C_S2	YDR424C	DYN2	S2	S	2	1	9.98158718957891	0.00110494034464786	PQ	PQ.51_2	1
YDR428C_S9	YDR428C	BNA7	S9	S	9	1	16.59890316427897	1.87180795744415e-5	PQ	PQ.51_2	1
YDR429C_S159	YDR429C	TIF35	S159	S	159	0.997462451457977	15.928348049626464	6.4541792845283e-4	PQ	PQ.51_2	1
YDR429C_Y164	YDR429C	TIF35	Y164	Y	164	0.939403474330902	14.648579609835048	6.4541792845283e-4	PQ	PQ.51_2	1
YDR429C_S177	YDR429C	TIF35	S177	S	177	0.978580057621002	12.489403221375646	6.4541792845283e-4	PQ	PQ.51_2	1
YDR430C_S920	YDR430C	CYM1	S920	S	920	0.99999737739563	12.557779343175262	7.5858166017213e-4	PQ	PQ.51_2	2
YDR432W_S349	YDR432W	NPL3	S349	S	349	0.999974012374878	18.87384444120837	2.51669686322471e-5	PQ	PQ.51_2	2
YDR432W_S224	YDR432W	NPL3	S224	S	224	1	17.901834887772644	2.51669686322471e-5	PQ	PQ.51_2	3
YDR436W_S203	YDR436W	PPZ2	S203	S	203	1	14.415545088216373	5.0999803945087e-4	PQ	PQ.51_2	1
YDR436W_S299	YDR436W	PPZ2	S299	S	299	0.895796716213226	14.858853776821704	5.0999803945087e-4	PQ	PQ.51_2	1
YDR436W_T327	YDR436W	PPZ2	T327	T	327	0.775230884552002	13.14845715966802	5.0999803945087e-4	PQ	PQ.51_2	1
YDR436W_S323	YDR436W	PPZ2	S323	S	323	0.899689555168152	13.14845715966802	5.0999803945087e-4	PQ	PQ.51_2	1
YDR436W_S334	YDR436W	PPZ2	S334	S	334	0.795231819152832	10.423008125270677	5.0999803945087e-4	PQ	PQ.51_2	1
YDR436W_S333	YDR436W	PPZ2	S333	S	333	0.885619401931763	10.423008125270677	5.0999803945087e-4	PQ	PQ.51_2	1
YDR436W_S282	YDR436W	PPZ2	S282	S	282	0.875448703765869	10.96275548028358	5.0999803945087e-4	PQ	PQ.51_2	1
YDR439W_S168	YDR439W	LRS4	S168	S	168	0.999184191226959	15.290535115140774	3.7901375590446e-4	PQ	PQ.51_2	3
YDR439W_S171	YDR439W	LRS4	S171	S	171	0.824497163295746	13.954038788558636	3.7901375590446e-4	PQ	PQ.51_2	1
YDR439W_S220	YDR439W	LRS4	S220	S	220	0.911850154399872	14.217551463991628	3.7901375590446e-4	PQ	PQ.51_2	1
YDR439W_S308	YDR439W	LRS4	S308	S	308	1	14.319943500594828	3.7901375590446e-4	PQ	PQ.51_2	1
YDR439W_S230	YDR439W	LRS4	S230	S	230	0.999972939491272	14.625771106900125	3.7901375590446e-4	PQ	PQ.51_2	3
YDR440W_T223	YDR440W	DOT1	T223	T	223	0.987222492694855	15.463468853159249	4.4446210723608e-4	PQ	PQ.51_2	1
YDR440W_S214	YDR440W	DOT1	S214	S	214	0.992085993289948	15.463468853159249	4.4446210723608e-4	PQ	PQ.51_2	1
YDR440W_S212	YDR440W	DOT1	S212	S	212	0.933150291442871	15.463468853159249	4.4446210723608e-4	PQ	PQ.51_2	1
YDR440W_S224	YDR440W	DOT1	S224	S	224	0.920874536037445	15.463468853159249	4.4446210723608e-4	PQ	PQ.51_2	1
YDR440W_S219	YDR440W	DOT1	S219	S	219	0.892268419265747	13.291458199897336	4.4446210723608e-4	PQ	PQ.51_2	1
YDR443C_S636	YDR443C	SSN2	S636	S	636	0.984534025192261	12.95087114970216	1.2571362004508e-4	PQ	PQ.51_2	1
YDR443C_S425	YDR443C	SSN2	S425	S	425	0.999983429908752	14.879103332763435	1.2571362004508e-4	PQ	PQ.51_2	1
YDR443C_S375	YDR443C	SSN2	S375	S	375	1	16.471713387768364	1.2571362004508e-4	PQ	PQ.51_2	1
YDR443C_S748	YDR443C	SSN2	S748	S	748	1	10.315693123549126	1.2571362004508e-4	PQ	PQ.51_2	1
YDR443C_T746	YDR443C	SSN2	T746	T	746	1	10.315693123549126	1.2571362004508e-4	PQ	PQ.51_2	1
YDR443C_S370	YDR443C	SSN2	S370	S	370	0.984269082546234	14.324401490022693	1.2571362004508e-4	PQ	PQ.51_2	1
YDR447C_S125	YDR447C	RPS17B	S125	S	125	1	15.613409740784752	4.56625025174122e-5	PQ	PQ.51_2	2
YDR447C_S120	YDR447C	RPS17B	S120	S	120	1	15.144041644457404	4.56625025174122e-5	PQ	PQ.51_2	2
YDR447C_S112	YDR447C	RPS17B	S112	S	112	1	14.491492070160788	4.56625025174122e-5	PQ	PQ.51_2	1
YML024W_S125	YML024W	RPS17A	S125	S	125	1	15.613409740784752	4.56625025174122e-5	PQ	PQ.51_2	2
YML024W_S120	YML024W	RPS17A	S120	S	120	1	15.144041644457404	4.56625025174122e-5	PQ	PQ.51_2	2
YML024W_S112	YML024W	RPS17A	S112	S	112	1	14.491492070160788	4.56625025174122e-5	PQ	PQ.51_2	1
YDR447C_S89	YDR447C	RPS17B	S89	S	89	0.999270737171173	14.008687996951208	4.56625025174122e-5	PQ	PQ.51_2	2
YML024W_S89	YML024W	RPS17A	S89	S	89	0.999270737171173	14.008687996951208	4.56625025174122e-5	PQ	PQ.51_2	2
YDR447C_S94	YDR447C	RPS17B	S94	S	94	0.936865627765656	11.870332073395648	4.56625025174122e-5	PQ	PQ.51_2	1
YML024W_S94	YML024W	RPS17A	S94	S	94	0.936865627765656	11.870332073395648	4.56625025174122e-5	PQ	PQ.51_2	1
YDR447C_S96	YDR447C	RPS17B	S96	S	96	1	15.436399417666523	4.56625025174122e-5	PQ	PQ.51_2	1
YML024W_S96	YML024W	RPS17A	S96	S	96	1	15.436399417666523	4.56625025174122e-5	PQ	PQ.51_2	1
YDR451C_S325	YDR451C	YHP1	S325	S	325	0.999964535236359	15.778572079381629	3.963859422788e-4	PQ	PQ.51_2	1
YDR454C_S149	YDR454C	GUK1	S149	S	149	1	15.752026474142156	2.2387966381668e-4	PQ	PQ.51_2	1
YDR456W_S569	YDR456W	NHX1	S569	S	569	0.987771689891815	16.483588797412363	4.6198245114302e-4	PQ	PQ.51_2	2
YDR456W_T568	YDR456W	NHX1	T568	T	568	0.994921386241913	13.85417370957667	4.6198245114302e-4	PQ	PQ.51_2	1
YDR457W_S2418	YDR457W	TOM1	S2418	S	2418	0.999999821186066	14.438259332720436	8.2518805607639e-4	PQ	PQ.51_2	1
YDR458C_S141	YDR458C	HEH2	S141	S	141	1	17.222336804113684	1.47930696293929e-5	PQ	PQ.51_2	2
YDR458C_S123	YDR458C	HEH2	S123	S	123	1	16.134538804789262	1.47930696293929e-5	PQ	PQ.51_2	2
YDR460W_T258	YDR460W	TFB3	T258	T	258	1	16.74032314172214	5.6118174819976e-4	PQ	PQ.51_2	3
YDR463W_S140	YDR463W	STP1	S140	S	140	0.999998807907104	14.8741475947845	8.0933978728643e-4	PQ	PQ.51_2	1
YDR464W_S1014	YDR464W	SPP41	S1014	S	1014	1	16.733707240742582	1.01244784130984e-7	PQ	PQ.51_2	3
YDR464W_S1067	YDR464W	SPP41	S1067	S	1067	1	13.24443774248208	1.01244784130984e-7	PQ	PQ.51_2	1
YDR464W_S393	YDR464W	SPP41	S393	S	393	0.957385003566742	9.274800702591548	1.01244784130984e-7	PQ	PQ.51_2	1
YDR465C_S184	YDR465C	RMT2	S184	S	184	0.999983310699463	17.436033400200188	2.9640458170264e-4	PQ	PQ.51_2	2
YDR466W_S684	YDR466W	PKH3	S684	S	684	0.999998807907104	18.893008020718735	1.03563285003076e-6	PQ	PQ.51_2	1
YDR466W_S834	YDR466W	PKH3	S834	S	834	0.999999821186066	15.032925224078356	1.03563285003076e-6	PQ	PQ.51_2	1
YDR466W_S753	YDR466W	PKH3	S753	S	753	0.948590040206909	12.58311592569611	1.03563285003076e-6	PQ	PQ.51_2	1
YDR466W_T760	YDR466W	PKH3	T760	T	760	0.999827980995178	10.718140394330788	1.03563285003076e-6	PQ	PQ.51_2	1
YDR466W_S696	YDR466W	PKH3	S696	S	696	1	14.29307447497197	1.03563285003076e-6	PQ	PQ.51_2	1
YDR472W_S117	YDR472W	TRS31	S117	S	117	0.99999988079071	15.827545892638147	1.63239960515327e-5	PQ	PQ.51_2	1
YDR472W_S109	YDR472W	TRS31	S109	S	109	1	16.319302672524792	1.63239960515327e-5	PQ	PQ.51_2	1
YDR472W_S9	YDR472W	TRS31	S9	S	9	1	12.38422396171612	1.63239960515327e-5	PQ	PQ.51_2	1
YDR475C_S145	YDR475C	JIP4	S145	S	145	0.99998152256012	16.69025985875706	2.39576724618157e-14	PQ	PQ.51_2	2
YDR475C_S360	YDR475C	JIP4	S360	S	360	1	15.799035944308775	2.39576724618157e-14	PQ	PQ.51_2	4
YDR475C_T662	YDR475C	JIP4	T662	T	662	1	16.660651558449153	2.39576724618157e-14	PQ	PQ.51_2	1
YDR475C_S510	YDR475C	JIP4	S510	S	510	1	17.19375352348852	2.39576724618157e-14	PQ	PQ.51_2	3
YDR475C_S48	YDR475C	JIP4	S48	S	48	0.999903798103333	12.586184177304505	2.39576724618157e-14	PQ	PQ.51_2	1
YDR477W_Y269	YDR477W	SNF1	Y269	Y	269	0.999405026435852	12.489702128169164	5.0807632811836e-9	PQ	PQ.51_2	1
YDR477W_S487	YDR477W	SNF1	S487	S	487	0.999926030635834	16.791782396626118	5.0807632811836e-9	PQ	PQ.51_2	1
YDR477W_S632	YDR477W	SNF1	S632	S	632	0.999976396560669	14.546113865037118	5.0807632811836e-9	PQ	PQ.51_2	1
YDR480W_T82	YDR480W	DIG2	T82	T	82	0.928976774215698	15.467319924017096	9.26476342826335e-5	PQ	PQ.51_2	1
YDR480W_S225	YDR480W	DIG2	S225	S	225	1	15.527520043612908	9.26476342826335e-5	PQ	PQ.51_2	2
YDR480W_S84	YDR480W	DIG2	S84	S	84	0.780202865600586	14.926496663752332	9.26476342826335e-5	PQ	PQ.51_2	1
YDR481C_S123	YDR481C	PHO8	S123	S	123	1	18.59210164023524	1.4485728807125501e-15	PQ	PQ.51_2	2
YDR481C_S19	YDR481C	PHO8	S19	S	19	0.754076361656189	13.45107098349756	1.4485728807125501e-15	PQ	PQ.51_2	1
YDR481C_S17	YDR481C	PHO8	S17	S	17	0.785417020320892	14.650156758522357	1.4485728807125501e-15	PQ	PQ.51_2	2
YDR482C_T121	YDR482C	CWC21	T121	T	121	0.850489616394043	13.005675805161806	8.4963355974948e-4	PQ	PQ.51_2	1
YDR484W_S51	YDR484W	VPS52	S51	S	51	1	15.359478037516745	0.00604659690730255	PQ	PQ.51_2	1
YDR485C_S472	YDR485C	VPS72	S472	S	472	0.965529084205627	14.885809255718945	8.1370907233217e-4	PQ	PQ.51_2	2
YDR487C_S80	YDR487C	RIB3	S80	S	80	1	11.59399117568575	7.4609930061819e-4	PQ	PQ.51_2	1
YDR490C_S514	YDR490C	PKH1	S514	S	514	0.773057639598846	12.946285326195444	2.87427063818663e-6	PQ	PQ.51_2	1
YDR490C_S296	YDR490C	PKH1	S296	S	296	0.976078689098358	15.77550577817475	2.87427063818663e-6	PQ	PQ.51_2	1
YDR490C_S493	YDR490C	PKH1	S493	S	493	0.877570569515228	10.035788694204284	2.87427063818663e-6	PQ	PQ.51_2	1
YDR497C_S55	YDR497C	ITR1	S55	S	55	1	19.459763876915595	8.70003081950937e-12	PQ	PQ.51_2	4
YDR497C_S46	YDR497C	ITR1	S46	S	46	1	14.972718696756043	8.70003081950937e-12	PQ	PQ.51_2	1
YDR497C_S26	YDR497C	ITR1	S26	S	26	0.999999761581421	15.373510723490163	8.70003081950937e-12	PQ	PQ.51_2	3
YDR497C_S35	YDR497C	ITR1	S35	S	35	0.999694228172302	16.205773419071605	8.70003081950937e-12	PQ	PQ.51_2	2
YDR497C_T43	YDR497C	ITR1	T43	T	43	1	11.435476608682231	8.70003081950937e-12	PQ	PQ.51_2	1
YDR499W_S173	YDR499W	LCD1	S173	S	173	0.990052223205566	13.733522916217204	9.5478083048575e-4	PQ	PQ.51_2	1
YDR505C_S520	YDR505C	PSP1	S520	S	520	0.999999940395355	16.623664303408223	1.15237196271115e-8	PQ	PQ.51_2	4
YDR505C_T334	YDR505C	PSP1	T334	T	334	1	17.302166017104845	1.15237196271115e-8	PQ	PQ.51_2	1
YDR505C_T346	YDR505C	PSP1	T346	T	346	0.99870491027832	17.2579121140312	1.15237196271115e-8	PQ	PQ.51_2	1
YDR505C_S343	YDR505C	PSP1	S343	S	343	0.999999046325684	17.2579121140312	1.15237196271115e-8	PQ	PQ.51_2	1
YDR505C_S339	YDR505C	PSP1	S339	S	339	0.987480580806732	17.2579121140312	1.15237196271115e-8	PQ	PQ.51_2	1
YDR505C_S238	YDR505C	PSP1	S238	S	238	0.999000191688538	18.236722922631245	1.15237196271115e-8	PQ	PQ.51_2	1
YDR505C_Y239	YDR505C	PSP1	Y239	Y	239	0.917090058326721	10.163123841651538	1.15237196271115e-8	PQ	PQ.51_2	1
YDR505C_S36	YDR505C	PSP1	S36	S	36	1	16.215633130356693	1.15237196271115e-8	PQ	PQ.51_2	2
YDR505C_S34	YDR505C	PSP1	S34	S	34	1	16.215633130356693	1.15237196271115e-8	PQ	PQ.51_2	2
YDR505C_S31	YDR505C	PSP1	S31	S	31	1	13.237514801714816	1.15237196271115e-8	PQ	PQ.51_2	1
YDR505C_Y22	YDR505C	PSP1	Y22	Y	22	0.999921202659607	16.019834799142018	1.15237196271115e-8	PQ	PQ.51_2	1
YDR505C_Y21	YDR505C	PSP1	Y21	Y	21	0.999914884567261	16.019834799142018	1.15237196271115e-8	PQ	PQ.51_2	1
YDR507C_S471	YDR507C	GIN4	S471	S	471	1	16.41769857584692	2.2354899713844902e-14	PQ	PQ.51_2	2
YDR507C_S719	YDR507C	GIN4	S719	S	719	1	17.38451212064164	2.2354899713844902e-14	PQ	PQ.51_2	3
YDR507C_S666	YDR507C	GIN4	S666	S	666	0.999981939792633	14.780071890160308	2.2354899713844902e-14	PQ	PQ.51_2	2
YDR507C_S639	YDR507C	GIN4	S639	S	639	0.999840974807739	15.90497202366588	2.2354899713844902e-14	PQ	PQ.51_2	1
YDR507C_S637	YDR507C	GIN4	S637	S	637	0.997807443141937	13.186999162452654	2.2354899713844902e-14	PQ	PQ.51_2	1
YDR507C_S930	YDR507C	GIN4	S930	S	930	1	12.077583604336148	2.2354899713844902e-14	PQ	PQ.51_2	1
YDR507C_S460	YDR507C	GIN4	S460	S	460	0.999994277954102	18.79443613588479	2.2354899713844902e-14	PQ	PQ.51_2	2
YDR507C_S389	YDR507C	GIN4	S389	S	389	0.987976610660553	18.05302561321495	2.2354899713844902e-14	PQ	PQ.51_2	3
YDR507C_S391	YDR507C	GIN4	S391	S	391	0.916575193405151	14.322978361693409	2.2354899713844902e-14	PQ	PQ.51_2	1
YDR507C_S385	YDR507C	GIN4	S385	S	385	0.833333313465118	17.996449552951447	2.2354899713844902e-14	PQ	PQ.51_2	1
YDR507C_S744	YDR507C	GIN4	S744	S	744	1	16.443037319882635	2.2354899713844902e-14	PQ	PQ.51_2	1
YDR507C_S387	YDR507C	GIN4	S387	S	387	0.833333313465118	17.996449552951447	2.2354899713844902e-14	PQ	PQ.51_2	1
YDR507C_T884	YDR507C	GIN4	T884	T	884	0.863832473754883	13.890257189045432	2.2354899713844902e-14	PQ	PQ.51_2	1
YDR507C_S689	YDR507C	GIN4	S689	S	689	1	17.966505688250976	2.2354899713844902e-14	PQ	PQ.51_2	2
YDR507C_T685	YDR507C	GIN4	T685	T	685	1	17.90607470172481	2.2354899713844902e-14	PQ	PQ.51_2	1
YDR507C_S683	YDR507C	GIN4	S683	S	683	1	18.090407303434443	2.2354899713844902e-14	PQ	PQ.51_2	2
YDR507C_S682	YDR507C	GIN4	S682	S	682	1	17.90607470172481	2.2354899713844902e-14	PQ	PQ.51_2	1
YDR507C_S750	YDR507C	GIN4	S750	S	750	0.999973058700562	13.773741229526363	2.2354899713844902e-14	PQ	PQ.51_2	1
YDR507C_S384	YDR507C	GIN4	S384	S	384	0.986718833446503	18.105307859552685	2.2354899713844902e-14	PQ	PQ.51_2	2
YDR507C_S382	YDR507C	GIN4	S382	S	382	0.996847748756409	18.105307859552685	2.2354899713844902e-14	PQ	PQ.51_2	2
YDR507C_S889	YDR507C	GIN4	S889	S	889	0.994927704334259	12.912989911020876	2.2354899713844902e-14	PQ	PQ.51_2	1
YDR507C_S502	YDR507C	GIN4	S502	S	502	0.99995881319046	14.147094986420088	2.2354899713844902e-14	PQ	PQ.51_2	1
YDR508C_S123	YDR508C	GNP1	S123	S	123	1	15.739779294371615	5.12126259006733e-14	PQ	PQ.51_2	2
YDR508C_S124	YDR508C	GNP1	S124	S	124	1	17.945379589635966	5.12126259006733e-14	PQ	PQ.51_2	3
YDR508C_T127	YDR508C	GNP1	T127	T	127	1	17.67720278469338	5.12126259006733e-14	PQ	PQ.51_2	3
YDR508C_Y125	YDR508C	GNP1	Y125	Y	125	1	14.866975801731291	5.12126259006733e-14	PQ	PQ.51_2	2
YDR508C_S113	YDR508C	GNP1	S113	S	113	1	19.751681700213148	5.12126259006733e-14	PQ	PQ.51_2	3
YDR508C_S111	YDR508C	GNP1	S111	S	111	0.970809936523438	14.049378987379407	5.12126259006733e-14	PQ	PQ.51_2	1
YDR508C_S29	YDR508C	GNP1	S29	S	29	1	18.11512949091175	5.12126259006733e-14	PQ	PQ.51_2	3
YDR510W_S2	YDR510W	SMT3	S2	S	2	0.999710083007813	16.440015381580235	3.3426646623116e-4	PQ	PQ.51_2	3
YDR515W_S42	YDR515W	SLF1	S42	S	42	0.982624471187592	16.7152141755841	1.6400528867018e-4	PQ	PQ.51_2	1
YDR516C_S2	YDR516C	EMI2	S2	S	2	1	19.17602495183645	7.90294479574368e-12	PQ	PQ.51_2	2
YDR517W_S155	YDR517W	GRH1	S155	S	155	1	17.33749822379637	3.20768603155603e-6	PQ	PQ.51_2	2
YDR517W_S164	YDR517W	GRH1	S164	S	164	0.999944031238556	14.430400447779988	3.20768603155603e-6	PQ	PQ.51_2	1
YDR520C_S10	YDR520C	URC2	S10	S	10	0.756522715091705	13.266017405604485	0.00121509463437847	PQ	PQ.51_2	1
YDR523C_T331	YDR523C	SPS1	T331	T	331	0.967413723468781	12.00686358738048	0.00119607246729358	PQ	PQ.51_2	1
YDR523C_T330	YDR523C	SPS1	T330	T	330	0.857222735881805	12.00686358738048	0.00119607246729358	PQ	PQ.51_2	1
YDR528W_S129	YDR528W	HLR1	S129	S	129	0.894065678119659	11.917788428643968	4.8397046640249e-4	PQ	PQ.51_2	1
YEL007W_S97	YEL007W	MIT1	S97	S	97	0.993867993354797	13.641576469357393	4.7177155969431e-4	PQ	PQ.51_2	1
YEL007W_T96	YEL007W	MIT1	T96	T	96	0.999337136745453	13.641576469357393	4.7177155969431e-4	PQ	PQ.51_2	1
YEL007W_S91	YEL007W	MIT1	S91	S	91	0.999982237815857	13.641576469357393	4.7177155969431e-4	PQ	PQ.51_2	1
YEL013W_S16	YEL013W	VAC8	S16	S	16	1	20.70270304690339	1.57972136690432e-24	PQ	PQ.51_2	2
YEL015W_S261	YEL015W	EDC3	S261	S	261	0.999960362911224	19.03425108114795	3.54158339910621e-9	PQ	PQ.51_2	1
YEL015W_S257	YEL015W	EDC3	S257	S	257	1	18.943186027902755	3.54158339910621e-9	PQ	PQ.51_2	1
YEL017W_S99	YEL017W	GTT3	S99	S	99	0.995170831680298	13.724158388196564	6.5045483838033e-4	PQ	PQ.51_2	1
YEL017W_S116	YEL017W	GTT3	S116	S	116	0.878919124603271	11.576229099246955	6.5045483838033e-4	PQ	PQ.51_2	1
YEL022W_T313	YEL022W	GEA2	T313	T	313	0.991679072380066	15.971455525475	2.5736100266372e-4	PQ	PQ.51_2	1
YEL022W_S317	YEL022W	GEA2	S317	S	317	0.986676931381226	16.905958135012654	2.5736100266372e-4	PQ	PQ.51_2	1
YEL022W_S284	YEL022W	GEA2	S284	S	284	0.999999046325684	13.88620761026053	2.5736100266372e-4	PQ	PQ.51_2	1
YEL032W_T798	YEL032W	MCM3	T798	T	798	0.998284578323364	14.407995983067233	5.2576630151109e-4	PQ	PQ.51_2	1
YEL032W_S824	YEL032W	MCM3	S824	S	824	1	13.557564556749584	5.2576630151109e-4	PQ	PQ.51_2	1
YEL034W_S2	YEL034W	HYP2	S2	S	2	1	26.44174452655706	2.43633182564202e-78	PQ	PQ.51_2	21
YEL034W_S16	YEL034W	HYP2	S16	S	16	0.999999940395355	20.9655917875451	2.43633182564202e-78	PQ	PQ.51_2	7
YEL034W_S15	YEL034W	HYP2	S15	S	15	0.999999940395355	21.01259146353677	2.43633182564202e-78	PQ	PQ.51_2	9
YEL034W_T10	YEL034W	HYP2	T10	T	10	0.999786794185638	19.29261286683328	2.43633182564202e-78	PQ	PQ.51_2	5
YEL034W_T7	YEL034W	HYP2	T7	T	7	0.999999940395355	19.07267562698339	2.43633182564202e-78	PQ	PQ.51_2	7
YEL034W_Y19	YEL034W	HYP2	Y19	Y	19	1	19.16487979692968	2.43633182564202e-78	PQ	PQ.51_2	6
YEL037C_S91	YEL037C	RAD23	S91	S	91	0.978690922260284	15.846782021958273	9.31735493818748e-5	PQ	PQ.51_2	1
YEL037C_T139	YEL037C	RAD23	T139	T	139	0.999997735023499	16.34058726158883	9.31735493818748e-5	PQ	PQ.51_2	1
YEL037C_S136	YEL037C	RAD23	S136	S	136	0.765597879886627	14.01964325027832	9.31735493818748e-5	PQ	PQ.51_2	1
YEL043W_T154	YEL043W	YEL043W	T154	T	154	1	17.55771850707372	1.44776779428392e-5	PQ	PQ.51_2	3
YEL043W_S524	YEL043W	YEL043W	S524	S	524	0.999988675117493	16.009939022229286	1.44776779428392e-5	PQ	PQ.51_2	1
YEL043W_S787	YEL043W	YEL043W	S787	S	787	0.999998986721039	15.002782739763534	1.44776779428392e-5	PQ	PQ.51_2	1
YEL043W_S721	YEL043W	YEL043W	S721	S	721	0.999999821186066	15.13764996841298	1.44776779428392e-5	PQ	PQ.51_2	2
YEL043W_S802	YEL043W	YEL043W	S802	S	802	1	15.683799299669332	1.44776779428392e-5	PQ	PQ.51_2	2
YEL046C_S369	YEL046C	GLY1	S369	S	369	1	24.583154564762044	2.43633182564202e-78	PQ	PQ.51_2	3
YEL046C_T370	YEL046C	GLY1	T370	T	370	0.884495496749878	14.03988156334162	2.43633182564202e-78	PQ	PQ.51_2	1
YEL047C_S38	YEL047C	FRD1	S38	S	38	0.954588770866394	11.331088462917478	0.00119607246729358	PQ	PQ.51_2	1
YEL051W_S30	YEL051W	VMA8	S30	S	30	1	15.799164178964867	7.6742959031751e-4	PQ	PQ.51_2	1
YEL051W_Y29	YEL051W	VMA8	Y29	Y	29	1	15.799164178964867	7.6742959031751e-4	PQ	PQ.51_2	1
YEL055C_S880	YEL055C	POL5	S880	S	880	0.818116903305054	10.49939708219684	0.00121405048776338	PQ	PQ.51_2	1
YEL058W_S67	YEL058W	PCM1	S67	S	67	1	16.877164319125036	3.9103006300881e-4	PQ	PQ.51_2	1
YEL061C_S972	YEL061C	CIN8	S972	S	972	0.999982595443726	17.36111612156887	2.9472887798669e-4	PQ	PQ.51_2	2
YEL061C_S261	YEL061C	CIN8	S261	S	261	0.99692440032959	13.33340809764766	2.9472887798669e-4	PQ	PQ.51_2	1
YEL062W_S364	YEL062W	NPR2	S364	S	364	0.778523027896881	12.277127733392758	0.00121597865149418	PQ	PQ.51_2	1
YEL063C_S38	YEL063C	CAN1	S38	S	38	1	14.636545988587558	5.4763261497527e-4	PQ	PQ.51_2	2
YEL063C_S66	YEL063C	CAN1	S66	S	66	0.948252379894257	12.7960687229987	5.4763261497527e-4	PQ	PQ.51_2	1
YER006W_T471	YER006W	NUG1	T471	T	471	0.996855795383453	13.119706992140388	0.0012097030414028	PQ	PQ.51_2	1
YER006W_S470	YER006W	NUG1	S470	S	470	0.999472975730896	13.119706992140388	0.0012097030414028	PQ	PQ.51_2	1
YER006W_T517	YER006W	NUG1	T517	T	517	0.999601900577545	11.591454608455322	0.0012097030414028	PQ	PQ.51_2	1
YER008C_S43	YER008C	SEC3	S43	S	43	1	17.591716771722	2.65433799013285e-5	PQ	PQ.51_2	3
YER008C_S464	YER008C	SEC3	S464	S	464	0.999997079372406	14.549830980014605	2.65433799013285e-5	PQ	PQ.51_2	2
YER008C_S256	YER008C	SEC3	S256	S	256	0.924179792404175	13.665014674612198	2.65433799013285e-5	PQ	PQ.51_2	1
YER008C_T290	YER008C	SEC3	T290	T	290	0.777866423130035	14.93020212558456	2.65433799013285e-5	PQ	PQ.51_2	1
YER013W_S75	YER013W	PRP22	S75	S	75	0.846436142921448	13.4590854424742	5.259127012526e-4	PQ	PQ.51_2	1
YER016W_S139	YER016W	BIM1	S139	S	139	1	17.540785380232183	9.24234690261337e-13	PQ	PQ.51_2	2
YER016W_S165	YER016W	BIM1	S165	S	165	0.983721971511841	12.4624721846962	9.24234690261337e-13	PQ	PQ.51_2	1
YER016W_S166	YER016W	BIM1	S166	S	166	0.988645076751709	12.369404478242162	9.24234690261337e-13	PQ	PQ.51_2	1
YER016W_S149	YER016W	BIM1	S149	S	149	0.975834131240845	16.29968251716261	9.24234690261337e-13	PQ	PQ.51_2	1
YER016W_S148	YER016W	BIM1	S148	S	148	0.932267844676971	16.40118484796946	9.24234690261337e-13	PQ	PQ.51_2	2
YER017C_S652	YER017C	AFG3	S652	S	652	1	10.05898729928027	0.0012258763221615	PQ	PQ.51_2	1
YER017C_S648	YER017C	AFG3	S648	S	648	1	10.05898729928027	0.0012258763221615	PQ	PQ.51_2	1
YER017C_T647	YER017C	AFG3	T647	T	647	1	10.05898729928027	0.0012258763221615	PQ	PQ.51_2	1
YER017C_T639	YER017C	AFG3	T639	T	639	1	10.05898729928027	0.0012258763221615	PQ	PQ.51_2	1
YER019C-A_S4	YER019C-A	SBH2	S4	S	4	1	13.6955373057485	6.0936574542465e-4	PQ	PQ.51_2	2
YER020W_S61	YER020W	GPA2	S61	S	61	1	13.749543791066904	6.0050512590809e-4	PQ	PQ.51_2	2
YER020W_S117	YER020W	GPA2	S117	S	117	0.876138627529144	16.80917373956995	6.0050512590809e-4	PQ	PQ.51_2	1
YER020W_S23	YER020W	GPA2	S23	S	23	0.754792749881744	12.598044123027892	6.0050512590809e-4	PQ	PQ.51_2	1
YER021W_S21	YER021W	RPN3	S21	S	21	1	17.282469058534527	6.0759786956559e-4	PQ	PQ.51_2	1
YER021W_S12	YER021W	RPN3	S12	S	12	0.932413280010223	13.211766792971432	6.0759786956559e-4	PQ	PQ.51_2	1
YER021W_S13	YER021W	RPN3	S13	S	13	0.97029435634613	17.365867505750018	6.0759786956559e-4	PQ	PQ.51_2	2
YER023W_S279	YER023W	PRO3	S279	S	279	1	13.06115109624261	9.2766349093993e-4	PQ	PQ.51_2	1
YER023W_T135	YER023W	PRO3	T135	T	135	0.947562336921692	12.858830179600252	9.2766349093993e-4	PQ	PQ.51_2	1
YER024W_T841	YER024W	YAT2	T841	T	841	1	22.62338347413413	6.3802480104572e-4	PQ	PQ.51_2	2
YER024W_S838	YER024W	YAT2	S838	S	838	1	22.62338347413413	6.3802480104572e-4	PQ	PQ.51_2	2
YER024W_S835	YER024W	YAT2	S835	S	835	0.999999463558197	22.62338347413413	6.3802480104572e-4	PQ	PQ.51_2	2
YER024W_S834	YER024W	YAT2	S834	S	834	0.998797357082367	12.59092636156218	6.3802480104572e-4	PQ	PQ.51_2	1
YER024W_T811	YER024W	YAT2	T811	T	811	0.798985421657562	14.955575232806106	6.3802480104572e-4	PQ	PQ.51_2	1
YER025W_S171	YER025W	GCD11	S171	S	171	1	16.469358960115205	5.0449093851907e-4	PQ	PQ.51_2	1
YER025W_S312	YER025W	GCD11	S312	S	312	1	14.07781120941117	5.0449093851907e-4	PQ	PQ.51_2	1
YER025W_T125	YER025W	GCD11	T125	T	125	1	14.475447980811364	5.0449093851907e-4	PQ	PQ.51_2	1
YER025W_S121	YER025W	GCD11	S121	S	121	1	14.475447980811364	5.0449093851907e-4	PQ	PQ.51_2	1
YER025W_T115	YER025W	GCD11	T115	T	115	1	14.475447980811364	5.0449093851907e-4	PQ	PQ.51_2	1
YER025W_S114	YER025W	GCD11	S114	S	114	1	14.475447980811364	5.0449093851907e-4	PQ	PQ.51_2	1
YER026C_S46	YER026C	CHO1	S46	S	46	0.98509806394577	18.55765884486935	2.46572439028446e-29	PQ	PQ.51_2	1
YER026C_T54	YER026C	CHO1	T54	T	54	0.953106164932251	11.92982158032596	2.46572439028446e-29	PQ	PQ.51_2	1
YER026C_T53	YER026C	CHO1	T53	T	53	0.967772364616394	11.92982158032596	2.46572439028446e-29	PQ	PQ.51_2	1
YER026C_S34	YER026C	CHO1	S34	S	34	0.999998807907104	16.452839530053943	2.46572439028446e-29	PQ	PQ.51_2	1
YER026C_Y32	YER026C	CHO1	Y32	Y	32	0.972062766551971	13.39320699119606	2.46572439028446e-29	PQ	PQ.51_2	1
YER026C_S4	YER026C	CHO1	S4	S	4	0.99836790561676	14.41574964088504	2.46572439028446e-29	PQ	PQ.51_2	2
YER027C_S12	YER027C	GAL83	S12	S	12	0.999823331832886	15.223301060910012	3.3426646623116e-4	PQ	PQ.51_2	2
YER027C_S21	YER027C	GAL83	S21	S	21	0.999225378036499	13.153867013028474	3.3426646623116e-4	PQ	PQ.51_2	1
YER027C_S17	YER027C	GAL83	S17	S	17	0.999804198741913	13.153867013028474	3.3426646623116e-4	PQ	PQ.51_2	1
YER028C_S265	YER028C	MIG3	S265	S	265	0.950684130191803	13.21325599967043	5.8792409043036e-4	PQ	PQ.51_2	1
YER030W_S2	YER030W	CHZ1	S2	S	2	1	9.604772859480988	0.00121405048776338	PQ	PQ.51_2	1
YER032W_S547	YER032W	FIR1	S547	S	547	0.999991476535797	18.139490073192064	3.2807444746313e-4	PQ	PQ.51_2	1
YER032W_S225	YER032W	FIR1	S225	S	225	0.999997794628143	14.60725349905683	3.2807444746313e-4	PQ	PQ.51_2	1
YER032W_T6	YER032W	FIR1	T6	T	6	1	15.512170092869493	3.2807444746313e-4	PQ	PQ.51_2	4
YER032W_S2	YER032W	FIR1	S2	S	2	1	15.0129039666559	3.2807444746313e-4	PQ	PQ.51_2	3
YER032W_S450	YER032W	FIR1	S450	S	450	0.943536102771759	12.879236345050442	3.2807444746313e-4	PQ	PQ.51_2	1
YER032W_S469	YER032W	FIR1	S469	S	469	0.996998190879822	13.604114562066846	3.2807444746313e-4	PQ	PQ.51_2	1
YER033C_S221	YER033C	ZRG8	S221	S	221	0.973410367965698	12.724023459704984	4.4476692955567e-4	PQ	PQ.51_2	1
YER033C_S676	YER033C	ZRG8	S676	S	676	0.999975860118866	11.64384681675984	4.4476692955567e-4	PQ	PQ.51_2	1
YER033C_S926	YER033C	ZRG8	S926	S	926	0.970072269439697	10.966520625977967	4.4476692955567e-4	PQ	PQ.51_2	1
YER033C_S192	YER033C	ZRG8	S192	S	192	0.998970508575439	12.000944167759048	4.4476692955567e-4	PQ	PQ.51_2	1
YER036C_S43	YER036C	ARB1	S43	S	43	1	14.24454997803357	7.5071466421635e-4	PQ	PQ.51_2	2
YER036C_S449	YER036C	ARB1	S449	S	449	1	15.833123852368368	7.5071466421635e-4	PQ	PQ.51_2	1
YER036C_T446	YER036C	ARB1	T446	T	446	1	16.09455638888511	7.5071466421635e-4	PQ	PQ.51_2	2
YER036C_T442	YER036C	ARB1	T442	T	442	1	15.833123852368368	7.5071466421635e-4	PQ	PQ.51_2	1
YER036C_T122	YER036C	ARB1	T122	T	122	0.966797173023224	9.746800200969574	7.5071466421635e-4	PQ	PQ.51_2	1
YER036C_S121	YER036C	ARB1	S121	S	121	0.966797173023224	9.746800200969574	7.5071466421635e-4	PQ	PQ.51_2	1
YER036C_S196	YER036C	ARB1	S196	S	196	0.999431312084198	10.755494160003977	7.5071466421635e-4	PQ	PQ.51_2	1
YER038C_S151	YER038C	KRE29	S151	S	151	1	15.419512182395597	8.0932439180664e-4	PQ	PQ.51_2	1
YER038C_S81	YER038C	KRE29	S81	S	81	1	11.63230007777427	8.0932439180664e-4	PQ	PQ.51_2	2
YER040W_S395	YER040W	GLN3	S395	S	395	1	15.635517210941362	1.3580737116756e-5	PQ	PQ.51_2	2
YER040W_S400	YER040W	GLN3	S400	S	400	0.911701142787933	12.057833839181836	1.3580737116756e-5	PQ	PQ.51_2	1
YER040W_S689	YER040W	GLN3	S689	S	689	0.977479219436646	16.214776710307675	1.3580737116756e-5	PQ	PQ.51_2	1
YER040W_S469	YER040W	GLN3	S469	S	469	0.999725103378296	14.442957799612715	1.3580737116756e-5	PQ	PQ.51_2	2
YER040W_S285	YER040W	GLN3	S285	S	285	0.905551910400391	13.706049647301464	1.3580737116756e-5	PQ	PQ.51_2	1
YER040W_S276	YER040W	GLN3	S276	S	276	1	12.137918090890263	1.3580737116756e-5	PQ	PQ.51_2	1
YER040W_T275	YER040W	GLN3	T275	T	275	1	12.137918090890263	1.3580737116756e-5	PQ	PQ.51_2	1
YER040W_S274	YER040W	GLN3	S274	S	274	1	12.137918090890263	1.3580737116756e-5	PQ	PQ.51_2	1
YER040W_S273	YER040W	GLN3	S273	S	273	1	12.137918090890263	1.3580737116756e-5	PQ	PQ.51_2	1
YER040W_S267	YER040W	GLN3	S267	S	267	1	12.137918090890263	1.3580737116756e-5	PQ	PQ.51_2	1
YER042W_Y64	YER042W	MXR1	Y64	Y	64	0.998299539089203	11.452579343702611	8.1224618990346e-4	PQ	PQ.51_2	1
YER043C_S2	YER043C	SAH1	S2	S	2	0.974111258983612	15.210243759969565	5.796373859146e-4	PQ	PQ.51_2	1
YER043C_T188	YER043C	SAH1	T188	T	188	1	13.464458737996464	5.796373859146e-4	PQ	PQ.51_2	1
YER043C_S186	YER043C	SAH1	S186	S	186	1	13.464458737996464	5.796373859146e-4	PQ	PQ.51_2	1
YER047C_S427	YER047C	SAP1	S427	S	427	0.977167189121246	15.856984991760845	5.5160036115526e-4	PQ	PQ.51_2	1
YER049W_S577	YER049W	TPA1	S577	S	577	0.844991028308868	12.222551480677089	9.2642723986851e-4	PQ	PQ.51_2	1
YER052C_T333	YER052C	HOM3	T333	T	333	0.999998390674591	21.008487707604836	1.00006674697883e-18	PQ	PQ.51_2	1
YER052C_S332	YER052C	HOM3	S332	S	332	0.993973553180695	17.046489096986218	1.00006674697883e-18	PQ	PQ.51_2	1
YER054C_T327	YER054C	GIP2	T327	T	327	0.99999988079071	18.21393844368237	9.29115070353004e-24	PQ	PQ.51_2	1
YER054C_S137	YER054C	GIP2	S137	S	137	1	15.531283943565748	9.29115070353004e-24	PQ	PQ.51_2	1
YER054C_S51	YER054C	GIP2	S51	S	51	0.883999168872833	13.00561543552746	9.29115070353004e-24	PQ	PQ.51_2	1
YER054C_S194	YER054C	GIP2	S194	S	194	0.99759578704834	15.887293691855763	9.29115070353004e-24	PQ	PQ.51_2	2
YER056C_S18	YER056C	FCY2	S18	S	18	0.999935328960419	15.272741758916004	0.0010859515659029	PQ	PQ.51_2	2
YER059W_S14	YER059W	PCL6	S14	S	14	0.999590456485748	17.869061282839574	6.1162762011774e-4	PQ	PQ.51_2	1
YER059W_T11	YER059W	PCL6	T11	T	11	0.995077967643738	17.869061282839574	6.1162762011774e-4	PQ	PQ.51_2	1
YER059W_S10	YER059W	PCL6	S10	S	10	0.97758936882019	17.869061282839574	6.1162762011774e-4	PQ	PQ.51_2	1
YER059W_S9	YER059W	PCL6	S9	S	9	0.974200367927551	17.869061282839574	6.1162762011774e-4	PQ	PQ.51_2	1
YER059W_S7	YER059W	PCL6	S7	S	7	0.989222705364227	17.869061282839574	6.1162762011774e-4	PQ	PQ.51_2	1
YER059W_S16	YER059W	PCL6	S16	S	16	0.996086478233337	11.88076194850716	6.1162762011774e-4	PQ	PQ.51_2	1
YER059W_S312	YER059W	PCL6	S312	S	312	1	14.39310188341146	6.1162762011774e-4	PQ	PQ.51_2	1
YER059W_S281	YER059W	PCL6	S281	S	281	0.930179715156555	14.101330638877608	6.1162762011774e-4	PQ	PQ.51_2	1
YER062C_S170	YER062C	GPP2	S170	S	170	1	13.647508531831772	0.00121405048776338	PQ	PQ.51_2	1
YER062C_Y162	YER062C	GPP2	Y162	Y	162	1	13.647508531831772	0.00121405048776338	PQ	PQ.51_2	1
YER063W_S22	YER063W	THO1	S22	S	22	1	14.499186813857904	1.4800982041897e-4	PQ	PQ.51_2	2
YER063W_S48	YER063W	THO1	S48	S	48	0.995721697807312	16.951477732201745	1.4800982041897e-4	PQ	PQ.51_2	1
YER063W_S68	YER063W	THO1	S68	S	68	0.998351752758026	14.835004090919066	1.4800982041897e-4	PQ	PQ.51_2	2
YER068W_T543	YER068W	MOT2	T543	T	543	0.941194117069244	14.40797314431046	5.2986881734583e-4	PQ	PQ.51_2	1
YER068W_S312	YER068W	MOT2	S312	S	312	0.984777569770813	14.573766456113646	5.2986881734583e-4	PQ	PQ.51_2	1
YER068W_T308	YER068W	MOT2	T308	T	308	0.915880084037781	11.747580112143766	5.2986881734583e-4	PQ	PQ.51_2	1
YER070W_S816	YER070W	RNR1	S816	S	816	1	16.901746577396285	5.14961897226792e-5	PQ	PQ.51_2	2
YER070W_S824	YER070W	RNR1	S824	S	824	0.94120180606842	14.311952273186824	5.14961897226792e-5	PQ	PQ.51_2	1
YER070W_S822	YER070W	RNR1	S822	S	822	0.85321432352066	14.26821075081124	5.14961897226792e-5	PQ	PQ.51_2	1
YER070W_S887	YER070W	RNR1	S887	S	887	1	16.274041920940068	5.14961897226792e-5	PQ	PQ.51_2	1
YER072W_S3	YER072W	VTC1	S3	S	3	0.943282604217529	17.472460973199546	5.4653563932147e-4	PQ	PQ.51_2	2
YER074W_S14	YER074W	RPS24A	S14	S	14	1	13.641200611946934	5.9760835078066e-4	PQ	PQ.51_2	2
YIL069C_S14	YIL069C	RPS24B	S14	S	14	1	13.641200611946934	5.9760835078066e-4	PQ	PQ.51_2	2
YER074W_T62	YER074W	RPS24A	T62	T	62	0.996662616729736	13.993704754837973	5.9760835078066e-4	PQ	PQ.51_2	1
YIL069C_T62	YIL069C	RPS24B	T62	T	62	0.996662616729736	13.993704754837973	5.9760835078066e-4	PQ	PQ.51_2	1
YER074W-A_T50	YER074W-A	YOS1	T50	T	50	0.888028085231781	19.94585801986532	2.60135336689996e-8	PQ	PQ.51_2	1
YER075C_S492	YER075C	PTP3	S492	S	492	0.999684274196625	15.127074854663038	5.4028940058437e-4	PQ	PQ.51_2	2
YER075C_S368	YER075C	PTP3	S368	S	368	1	9.929870014212222	5.4028940058437e-4	PQ	PQ.51_2	1
YER075C_S445	YER075C	PTP3	S445	S	445	0.99568647146225	14.200855681996227	5.4028940058437e-4	PQ	PQ.51_2	1
YER075C_S67	YER075C	PTP3	S67	S	67	0.997908651828766	13.222797921788535	5.4028940058437e-4	PQ	PQ.51_2	1
YER075C_S58	YER075C	PTP3	S58	S	58	0.983383893966675	13.58694441642653	5.4028940058437e-4	PQ	PQ.51_2	1
YER075C_S271	YER075C	PTP3	S271	S	271	0.999922811985016	14.05982601041428	5.4028940058437e-4	PQ	PQ.51_2	2
YER075C_T268	YER075C	PTP3	T268	T	268	0.998415529727936	13.511414521869918	5.4028940058437e-4	PQ	PQ.51_2	1
YER075C_S272	YER075C	PTP3	S272	S	272	0.989669799804688	12.398860494148243	5.4028940058437e-4	PQ	PQ.51_2	1
YER075C_S248	YER075C	PTP3	S248	S	248	0.999999940395355	14.371304070242935	5.4028940058437e-4	PQ	PQ.51_2	2
YER079W_S41	YER079W	YER079W	S41	S	41	1	17.52392437286777	3.24187741833791e-6	PQ	PQ.51_2	1
YER079W_S57	YER079W	YER079W	S57	S	57	0.998121917247772	14.962835819076428	3.24187741833791e-6	PQ	PQ.51_2	3
YER079W_S60	YER079W	YER079W	S60	S	60	0.96864515542984	11.222747894998491	3.24187741833791e-6	PQ	PQ.51_2	1
YER079W_S189	YER079W	YER079W	S189	S	189	0.998674392700195	14.850695781497146	3.24187741833791e-6	PQ	PQ.51_2	2
YER079W_Y186	YER079W	YER079W	Y186	Y	186	0.992438316345215	14.68134977180662	3.24187741833791e-6	PQ	PQ.51_2	2
YER083C_T65	YER083C	GET2	T65	T	65	0.999999403953552	14.450829662335543	6.2287102838459e-4	PQ	PQ.51_2	1
YER083C_S63	YER083C	GET2	S63	S	63	0.999999761581421	14.450829662335543	6.2287102838459e-4	PQ	PQ.51_2	1
YER083C_S60	YER083C	GET2	S60	S	60	0.998942911624908	14.450829662335543	6.2287102838459e-4	PQ	PQ.51_2	1
YER087C-B_S3	YER087C-B	SBH1	S3	S	3	0.998416066169739	19.425464409907494	6.10320529542515e-8	PQ	PQ.51_2	2
YER087C-B_T5	YER087C-B	SBH1	T5	T	5	0.999937295913696	17.904170699876598	6.10320529542515e-8	PQ	PQ.51_2	2
YER088C_S368	YER088C	DOT6	S368	S	368	1	12.718906642516028	2.18337971736161e-21	PQ	PQ.51_2	1
YER088C_S491	YER088C	DOT6	S491	S	491	1	17.948452777357616	2.18337971736161e-21	PQ	PQ.51_2	2
YER088C_S487	YER088C	DOT6	S487	S	487	1	17.841666463230347	2.18337971736161e-21	PQ	PQ.51_2	1
YER088C_T489	YER088C	DOT6	T489	T	489	0.998184382915497	14.139420677870842	2.18337971736161e-21	PQ	PQ.51_2	1
YER088C_S46	YER088C	DOT6	S46	S	46	0.781090676784515	14.39568789072796	2.18337971736161e-21	PQ	PQ.51_2	1
YER088C_S247	YER088C	DOT6	S247	S	247	0.99781745672226	19.25042309743214	2.18337971736161e-21	PQ	PQ.51_2	2
YER088C_S563	YER088C	DOT6	S563	S	563	0.999549031257629	12.307521451814653	2.18337971736161e-21	PQ	PQ.51_2	1
YER088C_S322	YER088C	DOT6	S322	S	322	0.949399769306183	12.171002821741626	2.18337971736161e-21	PQ	PQ.51_2	1
YER090W_S81	YER090W	TRP2	S81	S	81	0.993989169597626	12.6236928810245	0.00119607246729358	PQ	PQ.51_2	1
YER091C_Y25	YER091C	MET6	Y25	Y	25	1	13.87845840572217	8.0429322781212e-4	PQ	PQ.51_2	1
YER091C_T22	YER091C	MET6	T22	T	22	1	13.87845840572217	8.0429322781212e-4	PQ	PQ.51_2	1
YER091C_S679	YER091C	MET6	S679	S	679	1	12.889735925518512	8.0429322781212e-4	PQ	PQ.51_2	1
YER091C_S675	YER091C	MET6	S675	S	675	1	12.889735925518512	8.0429322781212e-4	PQ	PQ.51_2	1
YER091C_S242	YER091C	MET6	S242	S	242	1	13.704595154849777	8.0429322781212e-4	PQ	PQ.51_2	1
YER091C_Y237	YER091C	MET6	Y237	Y	237	1	13.704595154849777	8.0429322781212e-4	PQ	PQ.51_2	1
YER091C_T236	YER091C	MET6	T236	T	236	1	13.704595154849777	8.0429322781212e-4	PQ	PQ.51_2	1
YER091C_Y235	YER091C	MET6	Y235	Y	235	1	13.704595154849777	8.0429322781212e-4	PQ	PQ.51_2	1
YER092W_T124	YER092W	IES5	T124	T	124	0.994351923465729	16.337264646582767	8.68575744724245e-5	PQ	PQ.51_2	1
YER093C_S11	YER093C	TSC11	S11	S	11	0.989168882369995	15.287018732510454	6.1093874339559e-4	PQ	PQ.51_2	1
YER093C_S19	YER093C	TSC11	S19	S	19	0.981501638889313	14.6942622165367	6.1093874339559e-4	PQ	PQ.51_2	2
YER100W_T178	YER100W	UBC6	T178	T	178	0.999852180480957	12.945817953407325	9.284120747637e-4	PQ	PQ.51_2	1
YER104W_T36	YER104W	RTT105	T36	T	36	0.913659691810608	14.080931705711295	4.9828905924987e-4	PQ	PQ.51_2	1
YER105C_S683	YER105C	NUP157	S683	S	683	0.835563063621521	16.311881530105612	5.8792409043036e-4	PQ	PQ.51_2	1
YER105C_S517	YER105C	NUP157	S517	S	517	0.999926507472992	14.287344203313186	5.8792409043036e-4	PQ	PQ.51_2	1
YER105C_T4	YER105C	NUP157	T4	T	4	0.994552314281464	14.947172147780185	5.8792409043036e-4	PQ	PQ.51_2	1
YER111C_S816	YER111C	SWI4	S816	S	816	0.999999940395355	14.20410006684804	4.34181700212571e-5	PQ	PQ.51_2	2
YER111C_S169	YER111C	SWI4	S169	S	169	0.76359349489212	15.397363810522885	4.34181700212571e-5	PQ	PQ.51_2	1
YER111C_S166	YER111C	SWI4	S166	S	166	0.995310842990875	15.945541181937712	4.34181700212571e-5	PQ	PQ.51_2	2
YER111C_T20	YER111C	SWI4	T20	T	20	0.999745547771454	14.639185489089014	4.34181700212571e-5	PQ	PQ.51_2	2
YER111C_S806	YER111C	SWI4	S806	S	806	1	16.626566854914913	4.34181700212571e-5	PQ	PQ.51_2	3
YER111C_Y810	YER111C	SWI4	Y810	Y	810	1	15.115198009037329	4.34181700212571e-5	PQ	PQ.51_2	1
YER111C_T798	YER111C	SWI4	T798	T	798	1	15.70192738142138	4.34181700212571e-5	PQ	PQ.51_2	3
YER111C_S800	YER111C	SWI4	S800	S	800	1	15.115198009037329	4.34181700212571e-5	PQ	PQ.51_2	1
YER111C_T458	YER111C	SWI4	T458	T	458	0.999871492385864	15.086839392677806	4.34181700212571e-5	PQ	PQ.51_2	2
YER111C_S797	YER111C	SWI4	S797	S	797	1	15.115198009037329	4.34181700212571e-5	PQ	PQ.51_2	1
YER111C_T687	YER111C	SWI4	T687	T	687	0.999999940395355	14.149937110640948	4.34181700212571e-5	PQ	PQ.51_2	1
YER111C_S255	YER111C	SWI4	S255	S	255	0.814494252204895	12.601264116614969	4.34181700212571e-5	PQ	PQ.51_2	1
YER111C_S840	YER111C	SWI4	S840	S	840	1	12.1034560734745	4.34181700212571e-5	PQ	PQ.51_2	1
YER114C_S523	YER114C	BOI2	S523	S	523	0.999971270561218	19.768590556442753	8.48833879914363e-16	PQ	PQ.51_2	1
YER114C_S519	YER114C	BOI2	S519	S	519	1	19.970219657388547	8.48833879914363e-16	PQ	PQ.51_2	2
YER114C_S961	YER114C	BOI2	S961	S	961	0.845775723457336	12.998468823249317	8.48833879914363e-16	PQ	PQ.51_2	1
YER114C_S723	YER114C	BOI2	S723	S	723	1	14.428968026175326	8.48833879914363e-16	PQ	PQ.51_2	1
YER114C_S683	YER114C	BOI2	S683	S	683	1	15.89684861428642	8.48833879914363e-16	PQ	PQ.51_2	1
YER114C_S457	YER114C	BOI2	S457	S	457	0.999897241592407	12.70640428645528	8.48833879914363e-16	PQ	PQ.51_2	1
YER114C_S373	YER114C	BOI2	S373	S	373	0.999011993408203	19.732612552252498	8.48833879914363e-16	PQ	PQ.51_2	1
YER114C_S375	YER114C	BOI2	S375	S	375	0.997675120830536	16.80679038493668	8.48833879914363e-16	PQ	PQ.51_2	1
YER114C_T388	YER114C	BOI2	T388	T	388	1	16.80679038493668	8.48833879914363e-16	PQ	PQ.51_2	1
YER114C_S546	YER114C	BOI2	S546	S	546	0.913854837417603	14.074693344643702	8.48833879914363e-16	PQ	PQ.51_2	1
YER114C_S652	YER114C	BOI2	S652	S	652	1	16.990940909050032	8.48833879914363e-16	PQ	PQ.51_2	3
YER114C_S489	YER114C	BOI2	S489	S	489	0.987609088420868	15.898158488282853	8.48833879914363e-16	PQ	PQ.51_2	1
YER114C_S28	YER114C	BOI2	S28	S	28	0.999913215637207	13.303697598333764	8.48833879914363e-16	PQ	PQ.51_2	1
YER116C_S50	YER116C	SLX8	S50	S	50	1	18.04040050489745	9.9672152119598e-4	PQ	PQ.51_2	1
YER116C_T44	YER116C	SLX8	T44	T	44	1	18.04040050489745	9.9672152119598e-4	PQ	PQ.51_2	1
YER116C_T39	YER116C	SLX8	T39	T	39	1	18.04040050489745	9.9672152119598e-4	PQ	PQ.51_2	1
YER118C_T184	YER118C	SHO1	T184	T	184	0.999994397163391	17.619949374692766	9.02261456495881e-6	PQ	PQ.51_2	1
YER120W_T204	YER120W	SCS2	T204	T	204	0.791527092456818	13.910306172380825	7.5110963993751e-4	PQ	PQ.51_2	1
YER120W_S201	YER120W	SCS2	S201	S	201	0.916181027889252	13.95875382613192	7.5110963993751e-4	PQ	PQ.51_2	1
YER122C_S389	YER122C	GLO3	S389	S	389	0.999999403953552	15.66852678783452	2.2250279995169e-4	PQ	PQ.51_2	2
YER122C_S398	YER122C	GLO3	S398	S	398	1	17.975475997641	2.2250279995169e-4	PQ	PQ.51_2	2
YER122C_T340	YER122C	GLO3	T340	T	340	1	14.372524906584642	2.2250279995169e-4	PQ	PQ.51_2	1
YER123W_S408	YER123W	YCK3	S408	S	408	0.991121649742126	15.350369352214742	2.9640458170264e-4	PQ	PQ.51_2	2
YER123W_S404	YER123W	YCK3	S404	S	404	0.998790383338928	12.885132764808525	2.9640458170264e-4	PQ	PQ.51_2	2
YER123W_T450	YER123W	YCK3	T450	T	450	0.98775452375412	14.97580066868875	2.9640458170264e-4	PQ	PQ.51_2	1
YER123W_S48	YER123W	YCK3	S48	S	48	0.999512076377869	15.507978496395946	2.9640458170264e-4	PQ	PQ.51_2	1
YER123W_S431	YER123W	YCK3	S431	S	431	0.998083233833313	16.59082535357405	2.9640458170264e-4	PQ	PQ.51_2	1
YER123W_T380	YER123W	YCK3	T380	T	380	0.985053718090057	14.000921918600156	2.9640458170264e-4	PQ	PQ.51_2	1
YER125W_S213	YER125W	RSP5	S213	S	213	0.804801225662231	9.38343044550889	4.330450796938e-4	PQ	PQ.51_2	1
YER125W_S141	YER125W	RSP5	S141	S	141	0.858251512050629	11.872968096099733	4.330450796938e-4	PQ	PQ.51_2	1
YER126C_S60	YER126C	NSA2	S60	S	60	0.886692106723785	14.303765336959252	0.00121405048776338	PQ	PQ.51_2	1
YER127W_S288	YER127W	LCP5	S288	S	288	0.996157467365265	13.042069739462304	0.00121910739541057	PQ	PQ.51_2	1
YER129W_S1126	YER129W	SAK1	S1126	S	1126	0.778028190135956	15.564033267343548	1.5487406534044e-4	PQ	PQ.51_2	1
YER129W_S36	YER129W	SAK1	S36	S	36	1	14.329858017968927	1.5487406534044e-4	PQ	PQ.51_2	2
YER129W_S966	YER129W	SAK1	S966	S	966	0.999965190887451	16.347524322818835	1.5487406534044e-4	PQ	PQ.51_2	1
YER132C_S877	YER132C	PMD1	S877	S	877	1	16.402204162194874	8.623076739650021e-9	PQ	PQ.51_2	1
YER132C_S1356	YER132C	PMD1	S1356	S	1356	0.896111369132996	14.27075451050638	8.623076739650021e-9	PQ	PQ.51_2	1
YER132C_S1612	YER132C	PMD1	S1612	S	1612	0.807049512863159	16.20198688014413	8.623076739650021e-9	PQ	PQ.51_2	1
YER132C_T1667	YER132C	PMD1	T1667	T	1667	0.842832624912262	14.742933330945233	8.623076739650021e-9	PQ	PQ.51_2	1
YER132C_S1664	YER132C	PMD1	S1664	S	1664	1	19.42909159058802	8.623076739650021e-9	PQ	PQ.51_2	4
YER132C_S1660	YER132C	PMD1	S1660	S	1660	0.884088754653931	13.192436504058328	8.623076739650021e-9	PQ	PQ.51_2	1
YER132C_S1413	YER132C	PMD1	S1413	S	1413	1	13.070851754082511	8.623076739650021e-9	PQ	PQ.51_2	1
YER132C_S1642	YER132C	PMD1	S1642	S	1642	0.859430253505707	13.910830320354131	8.623076739650021e-9	PQ	PQ.51_2	1
YER132C_S1656	YER132C	PMD1	S1656	S	1656	0.827300846576691	17.72414116717153	8.623076739650021e-9	PQ	PQ.51_2	1
YER132C_S1652	YER132C	PMD1	S1652	S	1652	0.999999821186066	18.679481125349547	8.623076739650021e-9	PQ	PQ.51_2	2
YER132C_S1651	YER132C	PMD1	S1651	S	1651	0.999970316886902	17.633394462584192	8.623076739650021e-9	PQ	PQ.51_2	1
YER132C_S1307	YER132C	PMD1	S1307	S	1307	0.983177125453949	15.410822399473386	8.623076739650021e-9	PQ	PQ.51_2	1
YER132C_S838	YER132C	PMD1	S838	S	838	0.99983948469162	13.90810986646588	8.623076739650021e-9	PQ	PQ.51_2	1
YER140W_S22	YER140W	EMP65	S22	S	22	0.976096987724304	13.574232073399548	4.9377590834004e-4	PQ	PQ.51_2	1
YER143W_T346	YER143W	DDI1	T346	T	346	0.867263674736023	17.595163633792414	2.2798316258529e-5	PQ	PQ.51_2	1
YER144C_S382	YER144C	UBP5	S382	S	382	1	13.630708228867377	4.55347284153e-4	PQ	PQ.51_2	1
YER144C_T383	YER144C	UBP5	T383	T	383	1	13.630708228867377	4.55347284153e-4	PQ	PQ.51_2	1
YER144C_T380	YER144C	UBP5	T380	T	380	1	13.630708228867377	4.55347284153e-4	PQ	PQ.51_2	1
YER149C_S230	YER149C	PEA2	S230	S	230	1	18.95798603482713	1.65465718014337e-6	PQ	PQ.51_2	3
YER149C_S226	YER149C	PEA2	S226	S	226	0.999980807304382	18.99622436741371	1.65465718014337e-6	PQ	PQ.51_2	4
YER149C_S225	YER149C	PEA2	S225	S	225	0.910218596458435	12.356255896337618	1.65465718014337e-6	PQ	PQ.51_2	1
YER149C_S149	YER149C	PEA2	S149	S	149	0.94317901134491	14.125748107677625	1.65465718014337e-6	PQ	PQ.51_2	1
YER149C_T155	YER149C	PEA2	T155	T	155	0.890684306621552	15.882031471871988	1.65465718014337e-6	PQ	PQ.51_2	1
YER149C_Y273	YER149C	PEA2	Y273	Y	273	1	14.888551470122325	1.65465718014337e-6	PQ	PQ.51_2	1
YER151C_S400	YER151C	UBP3	S400	S	400	0.989430665969849	13.394111204544885	1.58932396927174e-8	PQ	PQ.51_2	1
YER151C_S341	YER151C	UBP3	S341	S	341	0.99999988079071	19.056548398877844	1.58932396927174e-8	PQ	PQ.51_2	1
YER151C_S339	YER151C	UBP3	S339	S	339	0.956069767475128	14.062935641912706	1.58932396927174e-8	PQ	PQ.51_2	1
YER151C_T337	YER151C	UBP3	T337	T	337	0.810317277908325	14.062935641912706	1.58932396927174e-8	PQ	PQ.51_2	1
YER155C_S920	YER155C	BEM2	S920	S	920	0.948516488075256	20.356029781976662	4.2251919510197904e-68	PQ	PQ.51_2	1
YER155C_S916	YER155C	BEM2	S916	S	916	0.956032514572144	20.35909978351255	4.2251919510197904e-68	PQ	PQ.51_2	2
YER155C_S915	YER155C	BEM2	S915	S	915	0.956032514572144	11.481249610333997	4.2251919510197904e-68	PQ	PQ.51_2	1
YER155C_S170	YER155C	BEM2	S170	S	170	0.999993979930878	16.01720286473961	4.2251919510197904e-68	PQ	PQ.51_2	1
YER155C_S168	YER155C	BEM2	S168	S	168	0.965487539768219	15.302658474087156	4.2251919510197904e-68	PQ	PQ.51_2	1
YER155C_S1054	YER155C	BEM2	S1054	S	1054	0.999999940395355	15.9557970327088	4.2251919510197904e-68	PQ	PQ.51_2	2
YER155C_S283	YER155C	BEM2	S283	S	283	0.954461932182312	15.746272947352065	4.2251919510197904e-68	PQ	PQ.51_2	1
YER155C_S303	YER155C	BEM2	S303	S	303	0.983736932277679	10.866195021008616	4.2251919510197904e-68	PQ	PQ.51_2	1
YER155C_S38	YER155C	BEM2	S38	S	38	0.995081424713135	15.275880919822026	4.2251919510197904e-68	PQ	PQ.51_2	1
YER155C_S1016	YER155C	BEM2	S1016	S	1016	1	15.979354187459414	4.2251919510197904e-68	PQ	PQ.51_2	1
YER155C_S1012	YER155C	BEM2	S1012	S	1012	1	16.55010250597093	4.2251919510197904e-68	PQ	PQ.51_2	2
YER155C_S307	YER155C	BEM2	S307	S	307	0.948680102825165	16.116664430137973	4.2251919510197904e-68	PQ	PQ.51_2	1
YER155C_S1768	YER155C	BEM2	S1768	S	1768	1	16.06805946482967	4.2251919510197904e-68	PQ	PQ.51_2	1
YER155C_T1050	YER155C	BEM2	T1050	T	1050	0.795780718326569	13.095685384697129	4.2251919510197904e-68	PQ	PQ.51_2	1
YER155C_S1046	YER155C	BEM2	S1046	S	1046	1	15.556352885157771	4.2251919510197904e-68	PQ	PQ.51_2	2
YER155C_S922	YER155C	BEM2	S922	S	922	0.998659372329712	16.796810495485435	4.2251919510197904e-68	PQ	PQ.51_2	2
YER155C_S1831	YER155C	BEM2	S1831	S	1831	0.7938352227211	14.494207643701584	4.2251919510197904e-68	PQ	PQ.51_2	1
YER155C_S1030	YER155C	BEM2	S1030	S	1030	1	14.289188400596652	4.2251919510197904e-68	PQ	PQ.51_2	1
YER155C_S1026	YER155C	BEM2	S1026	S	1026	1	15.1339620265817	4.2251919510197904e-68	PQ	PQ.51_2	2
YER155C_S1029	YER155C	BEM2	S1029	S	1029	1	14.289188400596652	4.2251919510197904e-68	PQ	PQ.51_2	1
YER155C_T1038	YER155C	BEM2	T1038	T	1038	1	16.045304141634556	4.2251919510197904e-68	PQ	PQ.51_2	2
YER155C_S129	YER155C	BEM2	S129	S	129	0.966178238391876	14.151913697534455	4.2251919510197904e-68	PQ	PQ.51_2	1
YER155C_S906	YER155C	BEM2	S906	S	906	0.977807223796844	10.761486191861556	4.2251919510197904e-68	PQ	PQ.51_2	1
YER157W_S645	YER157W	COG3	S645	S	645	0.96445894241333	12.607954352158057	5.5121961277688e-4	PQ	PQ.51_2	1
YER157W_S515	YER157W	COG3	S515	S	515	0.789989233016968	14.576788958971346	5.5121961277688e-4	PQ	PQ.51_2	1
YER159C_S141	YER159C	BUR6	S141	S	141	1	19.65299726673495	2.7905255605627702e-9	PQ	PQ.51_2	1
YER161C_S193	YER161C	SPT2	S193	S	193	0.999999582767487	13.009453610672407	4.68020753363785e-5	PQ	PQ.51_2	1
YER164W_S1339	YER164W	CHD1	S1339	S	1339	0.99871701002121	15.543432054492074	2.795143288064e-4	PQ	PQ.51_2	1
YER164W_S36	YER164W	CHD1	S36	S	36	0.936014294624329	12.11539372455885	2.795143288064e-4	PQ	PQ.51_2	1
YER164W_T1302	YER164W	CHD1	T1302	T	1302	0.930991530418396	11.520523911244055	2.795143288064e-4	PQ	PQ.51_2	1
YER164W_S989	YER164W	CHD1	S989	S	989	0.99617725610733	13.1112060872464	2.795143288064e-4	PQ	PQ.51_2	2
YER164W_S1272	YER164W	CHD1	S1272	S	1272	0.794476687908173	10.917300204219517	2.795143288064e-4	PQ	PQ.51_2	1
YER165W_S405	YER165W	PAB1	S405	S	405	1	17.00803919961859	9.70032480504833e-5	PQ	PQ.51_2	2
YER165W_S125	YER165W	PAB1	S125	S	125	1	10.670374695106393	9.70032480504833e-5	PQ	PQ.51_2	1
YER166W_S1506	YER166W	DNF1	S1506	S	1506	1	17.210536138588832	6.94168462269684e-6	PQ	PQ.51_2	3
YER166W_S1545	YER166W	DNF1	S1545	S	1545	1	17.877131995854455	6.94168462269684e-6	PQ	PQ.51_2	1
YER166W_S1526	YER166W	DNF1	S1526	S	1526	0.985706210136414	11.246789104800058	6.94168462269684e-6	PQ	PQ.51_2	1
YER166W_S351	YER166W	DNF1	S351	S	351	0.948360443115234	10.926833456130169	6.94168462269684e-6	PQ	PQ.51_2	1
YER166W_S53	YER166W	DNF1	S53	S	53	0.999957621097565	14.073056515640964	6.94168462269684e-6	PQ	PQ.51_2	1
YER166W_T1500	YER166W	DNF1	T1500	T	1500	0.867072463035583	10.417324911255475	6.94168462269684e-6	PQ	PQ.51_2	1
YER166W_T1475	YER166W	DNF1	T1475	T	1475	0.991782426834106	12.98866687542115	6.94168462269684e-6	PQ	PQ.51_2	1
YER167W_T718	YER167W	BCK2	T718	T	718	0.766071796417236	13.151778097723309	1.7766118666525e-11	PQ	PQ.51_2	1
YER167W_S187	YER167W	BCK2	S187	S	187	0.999974608421326	14.252355462203088	1.7766118666525e-11	PQ	PQ.51_2	1
YER169W_S459	YER169W	RPH1	S459	S	459	1	14.703655410752948	2.0761760216595e-4	PQ	PQ.51_2	1
YER169W_S412	YER169W	RPH1	S412	S	412	0.900540888309479	14.115851622545206	2.0761760216595e-4	PQ	PQ.51_2	1
YER169W_S652	YER169W	RPH1	S652	S	652	0.999231576919556	12.929461456505924	2.0761760216595e-4	PQ	PQ.51_2	2
YER169W_S430	YER169W	RPH1	S430	S	430	0.999998509883881	16.46511502862583	2.0761760216595e-4	PQ	PQ.51_2	1
YER169W_S689	YER169W	RPH1	S689	S	689	0.937097489833832	12.89580294257631	2.0761760216595e-4	PQ	PQ.51_2	1
YER169W_S575	YER169W	RPH1	S575	S	575	0.999999642372131	15.031072155737622	2.0761760216595e-4	PQ	PQ.51_2	3
YER172C_S57	YER172C	BRR2	S57	S	57	1	17.102391558552167	6.2632971455618e-4	PQ	PQ.51_2	1
YER172C_S53	YER172C	BRR2	S53	S	53	1	17.102391558552167	6.2632971455618e-4	PQ	PQ.51_2	1
YER172C_S51	YER172C	BRR2	S51	S	51	1	17.102391558552167	6.2632971455618e-4	PQ	PQ.51_2	1
YER172C_S403	YER172C	BRR2	S403	S	403	1	17.211942042158807	6.2632971455618e-4	PQ	PQ.51_2	5
YER175C_S84	YER175C	TMT1	S84	S	84	0.999162137508392	13.381699519638548	5.0449093851907e-4	PQ	PQ.51_2	2
YER177W_S2	YER177W	BMH1	S2	S	2	0.802469730377197	14.339016728001075	5.14408406821449e-7	PQ	PQ.51_2	1
YER178W_S313	YER178W	PDA1	S313	S	313	1	20.857805032951006	2.90549285925275e-39	PQ	PQ.51_2	2
YER178W_Y309	YER178W	PDA1	Y309	Y	309	0.996139228343964	10.350345776758621	2.90549285925275e-39	PQ	PQ.51_2	1
YER180C-A_S10	YER180C-A	SLO1	S10	S	10	0.937447667121887	17.476224309261433	2.6836845556112e-4	PQ	PQ.51_2	4
YER180C-A_S2	YER180C-A	SLO1	S2	S	2	0.992049396038055	16.833274083985078	2.6836845556112e-4	PQ	PQ.51_2	3
YFL001W_S68	YFL001W	DEG1	S68	S	68	0.999870717525482	11.786499238127718	4.8575672797212e-4	PQ	PQ.51_2	1
YFL002W-A_S1014	YFL002W-A	TY2B-F	S1014	S	1014	0.991254448890686	14.373195625668414	5.5537102027229e-4	PQ	PQ.51_2	1
YGR161W-B_S1014	YGR161W-B	TY2B-GR2	S1014	S	1014	0.991254448890686	14.373195625668414	5.5537102027229e-4	PQ	PQ.51_2	1
YFL004W_S187	YFL004W	VTC2	S187	S	187	0.999955773353577	17.82700132725932	7.43554306324293e-10	PQ	PQ.51_2	3
YFL004W_S182	YFL004W	VTC2	S182	S	182	0.999999940395355	17.865492703641227	7.43554306324293e-10	PQ	PQ.51_2	2
YFL004W_S657	YFL004W	VTC2	S657	S	657	1	17.739554556837657	7.43554306324293e-10	PQ	PQ.51_2	3
YFL004W_S583	YFL004W	VTC2	S583	S	583	1	17.854412342639975	7.43554306324293e-10	PQ	PQ.51_2	3
YFL004W_S196	YFL004W	VTC2	S196	S	196	0.999786257743835	14.304170700189545	7.43554306324293e-10	PQ	PQ.51_2	1
YFL005W_S204	YFL005W	SEC4	S204	S	204	1	19.64512705433619	4.953586930404371e-15	PQ	PQ.51_2	2
YFL005W_S201	YFL005W	SEC4	S201	S	201	1	16.45794005176567	4.953586930404371e-15	PQ	PQ.51_2	2
YFL005W_S8	YFL005W	SEC4	S8	S	8	0.988391399383545	11.082973884291524	4.953586930404371e-15	PQ	PQ.51_2	1
YFL007W_S1041	YFL007W	BLM10	S1041	S	1041	1	18.635405422691573	5.805549325570241e-9	PQ	PQ.51_2	1
YFL007W_T64	YFL007W	BLM10	T64	T	64	1	18.189302983009053	5.805549325570241e-9	PQ	PQ.51_2	1
YFL007W_S56	YFL007W	BLM10	S56	S	56	1	18.256932528199595	5.805549325570241e-9	PQ	PQ.51_2	1
YFL007W_S11	YFL007W	BLM10	S11	S	11	1	16.490301517021557	5.805549325570241e-9	PQ	PQ.51_2	2
YFL007W_S29	YFL007W	BLM10	S29	S	29	0.999942362308502	14.653367861860328	5.805549325570241e-9	PQ	PQ.51_2	2
YFL009W_T75	YFL009W	CDC4	T75	T	75	0.92843371629715	10.7426070751886	0.00141069194692929	PQ	PQ.51_2	1
YFL010C_T78	YFL010C	WWM1	T78	T	78	0.971920967102051	13.990281589073112	5.0449093851907e-4	PQ	PQ.51_2	1
YFL013C_S27	YFL013C	IES1	S27	S	27	0.99999988079071	14.001349660365458	5.4647774127353e-4	PQ	PQ.51_2	2
YFL013C_S47	YFL013C	IES1	S47	S	47	0.970657646656036	11.356588819045056	5.4647774127353e-4	PQ	PQ.51_2	1
YFL017W-A_S70	YFL017W-A	SMX2	S70	S	70	1	20.513025639662004	2.73192974680985e-23	PQ	PQ.51_2	1
YFL017W-A_S67	YFL017W-A	SMX2	S67	S	67	1	20.513025639662004	2.73192974680985e-23	PQ	PQ.51_2	1
YFL021W_S399	YFL021W	GAT1	S399	S	399	1	15.91427432355301	4.5568750382855e-5	PQ	PQ.51_2	3
YFL021W_S418	YFL021W	GAT1	S418	S	418	1	17.31040789060326	4.5568750382855e-5	PQ	PQ.51_2	1
YFL021W_S420	YFL021W	GAT1	S420	S	420	0.870701968669891	11.768056101115926	4.5568750382855e-5	PQ	PQ.51_2	1
YFL021W_T369	YFL021W	GAT1	T369	T	369	0.949999749660492	11.974815863689996	4.5568750382855e-5	PQ	PQ.51_2	1
YFL021W_T362	YFL021W	GAT1	T362	T	362	0.820156395435333	14.81567049174733	4.5568750382855e-5	PQ	PQ.51_2	1
YFL021W_S270	YFL021W	GAT1	S270	S	270	1	16.818986034720783	4.5568750382855e-5	PQ	PQ.51_2	4
YFL021W_S394	YFL021W	GAT1	S394	S	394	0.871020495891571	11.632499553778883	4.5568750382855e-5	PQ	PQ.51_2	1
YFL021W_S390	YFL021W	GAT1	S390	S	390	0.871020495891571	11.632499553778883	4.5568750382855e-5	PQ	PQ.51_2	1
YFL021W_T388	YFL021W	GAT1	T388	T	388	0.871020495891571	11.632499553778883	4.5568750382855e-5	PQ	PQ.51_2	1
YFL026W_S398	YFL026W	STE2	S398	S	398	0.999717116355896	15.264375663363866	5.0802090011448e-4	PQ	PQ.51_2	1
YFL026W_S366	YFL026W	STE2	S366	S	366	1	15.762357960306636	5.0802090011448e-4	PQ	PQ.51_2	1
YFL026W_S331	YFL026W	STE2	S331	S	331	0.999999761581421	17.98840618393548	5.0802090011448e-4	PQ	PQ.51_2	3
YFL026W_S338	YFL026W	STE2	S338	S	338	0.92087185382843	14.741307232975572	5.0802090011448e-4	PQ	PQ.51_2	1
YFL033C_S1337	YFL033C	RIM15	S1337	S	1337	0.99994570016861	12.824091964913231	5.3957443312776e-4	PQ	PQ.51_2	1
YFL033C_S1518	YFL033C	RIM15	S1518	S	1518	0.930558681488037	12.569317242467328	5.3957443312776e-4	PQ	PQ.51_2	1
YFL033C_S733	YFL033C	RIM15	S733	S	733	1	12.0396228648974	5.3957443312776e-4	PQ	PQ.51_2	1
YFL033C_S1531	YFL033C	RIM15	S1531	S	1531	0.999306857585907	13.631086030774329	5.3957443312776e-4	PQ	PQ.51_2	1
YFL033C_S1542	YFL033C	RIM15	S1542	S	1542	1	13.442127215048489	5.3957443312776e-4	PQ	PQ.51_2	1
YFL033C_S1555	YFL033C	RIM15	S1555	S	1555	0.819896697998047	12.821689762066605	5.3957443312776e-4	PQ	PQ.51_2	1
YFL033C_T747	YFL033C	RIM15	T747	T	747	0.998588800430298	13.061981323187496	5.3957443312776e-4	PQ	PQ.51_2	1
YFL033C_T704	YFL033C	RIM15	T704	T	704	0.970548152923584	15.362615080440886	5.3957443312776e-4	PQ	PQ.51_2	1
YFL034C-B_Y33	YFL034C-B	MOB2	Y33	Y	33	1	14.44129259944797	3.9615093203156e-4	PQ	PQ.51_2	1
YFL034C-B_S56	YFL034C-B	MOB2	S56	S	56	0.999908983707428	13.979996948207669	3.9615093203156e-4	PQ	PQ.51_2	1
YFL034W_S1037	YFL034W	YFL034W	S1037	S	1037	1	17.894189756109935	3.8694224189697e-4	PQ	PQ.51_2	4
YFL034W_S1045	YFL034W	YFL034W	S1045	S	1045	1	16.389801222670496	3.8694224189697e-4	PQ	PQ.51_2	2
YFL034W_S2	YFL034W	YFL034W	S2	S	2	1	14.681597487487275	3.8694224189697e-4	PQ	PQ.51_2	1
YFL034W_T126	YFL034W	YFL034W	T126	T	126	0.787503600120544	14.348446056196112	3.8694224189697e-4	PQ	PQ.51_2	1
YFL034W_S435	YFL034W	YFL034W	S435	S	435	0.999483466148376	14.7141944758315	3.8694224189697e-4	PQ	PQ.51_2	1
YFL034W_S438	YFL034W	YFL034W	S438	S	438	0.777582108974457	10.170232048272926	3.8694224189697e-4	PQ	PQ.51_2	1
YFL034W_T429	YFL034W	YFL034W	T429	T	429	0.999872088432312	14.992096481791032	3.8694224189697e-4	PQ	PQ.51_2	2
YFL038C_S174	YFL038C	YPT1	S174	S	174	0.999995470046997	15.695659804115794	4.6730756611614e-4	PQ	PQ.51_2	4
YFL039C_S60	YFL039C	ACT1	S60	S	60	0.995258212089539	12.951039805489671	3.3300245627892e-4	PQ	PQ.51_2	2
YFL039C_S199	YFL039C	ACT1	S199	S	199	0.999999642372131	15.356211449304457	3.3300245627892e-4	PQ	PQ.51_2	1
YFL039C_S3	YFL039C	ACT1	S3	S	3	0.999997019767761	10.115200521306754	3.3300245627892e-4	PQ	PQ.51_2	1
YFL042C_S103	YFL042C	LAM5	S103	S	103	0.965997219085693	16.63681949482506	1.8106029438395e-4	PQ	PQ.51_2	1
YFL042C_S113	YFL042C	LAM5	S113	S	113	0.898182988166809	16.574317802384495	1.8106029438395e-4	PQ	PQ.51_2	2
YFL042C_S11	YFL042C	LAM5	S11	S	11	0.832700371742249	13.817962760802327	1.8106029438395e-4	PQ	PQ.51_2	2
YFL042C_S149	YFL042C	LAM5	S149	S	149	1	14.47826128483564	1.8106029438395e-4	PQ	PQ.51_2	2
YFL042C_S140	YFL042C	LAM5	S140	S	140	1	14.006487962315576	1.8106029438395e-4	PQ	PQ.51_2	1
YFL045C_S240	YFL045C	SEC53	S240	S	240	0.999833047389984	13.734543620460787	6.4181977363923e-4	PQ	PQ.51_2	1
YFL054C_S109	YFL054C	YFL054C	S109	S	109	0.876791715621948	18.653266885697327	0.00104786680412263	PQ	PQ.51_2	1
YFL054C_S107	YFL054C	YFL054C	S107	S	107	0.988432466983795	18.653266885697327	0.00104786680412263	PQ	PQ.51_2	1
YFR002W_S174	YFR002W	NIC96	S174	S	174	0.954043745994568	15.58344894725546	4.5329780887387e-4	PQ	PQ.51_2	1
YFR002W_S176	YFR002W	NIC96	S176	S	176	0.999954879283905	15.531890944530597	4.5329780887387e-4	PQ	PQ.51_2	1
YFR003C_S133	YFR003C	YPI1	S133	S	133	0.999955177307129	17.560389852211188	8.11081200088766e-5	PQ	PQ.51_2	3
YFR009W_S3	YFR009W	GCN20	S3	S	3	0.933570206165314	14.429334095172134	1.2517609732914e-4	PQ	PQ.51_2	1
YFR010W_T389	YFR010W	UBP6	T389	T	389	0.999907374382019	13.323700181792717	0.0010859515659029	PQ	PQ.51_2	2
YFR010W_S470	YFR010W	UBP6	S470	S	470	1	13.928936758988325	0.0010859515659029	PQ	PQ.51_2	3
YFR011C_S6	YFR011C	MIC19	S6	S	6	1	11.466570832742809	0.0011819956040953	PQ	PQ.51_2	1
YFR011C_T5	YFR011C	MIC19	T5	T	5	1	11.466570832742809	0.0011819956040953	PQ	PQ.51_2	1
YFR011C_S3	YFR011C	MIC19	S3	S	3	1	11.466570832742809	0.0011819956040953	PQ	PQ.51_2	1
YFR013W_S3	YFR013W	IOC3	S3	S	3	0.99999988079071	16.24855227529628	6.1779112717038e-4	PQ	PQ.51_2	2
YFR013W_S5	YFR013W	IOC3	S5	S	5	0.999955236911774	15.295238791202244	6.1779112717038e-4	PQ	PQ.51_2	1
YFR014C_S384	YFR014C	CMK1	S384	S	384	0.998372614383698	14.835741224828782	2.913194306577719e-28	PQ	PQ.51_2	1
YFR015C_S655	YFR015C	GSY1	S655	S	655	1	19.351692743492492	3.8622075478134e-4	PQ	PQ.51_2	6
YFR015C_S651	YFR015C	GSY1	S651	S	651	1	19.271172329350364	3.8622075478134e-4	PQ	PQ.51_2	4
YFR016C_S180	YFR016C	YFR016C	S180	S	180	0.998896181583405	15.468559530827193	3.3491236525079e-4	PQ	PQ.51_2	1
YFR016C_S202	YFR016C	YFR016C	S202	S	202	0.999266088008881	15.053705023718228	3.3491236525079e-4	PQ	PQ.51_2	1
YFR016C_S673	YFR016C	YFR016C	S673	S	673	1	17.230255580934745	3.3491236525079e-4	PQ	PQ.51_2	4
YFR016C_S628	YFR016C	YFR016C	S628	S	628	0.978899896144867	12.32866838067265	3.3491236525079e-4	PQ	PQ.51_2	1
YFR016C_T670	YFR016C	YFR016C	T670	T	670	1	16.969784605108227	3.3491236525079e-4	PQ	PQ.51_2	1
YFR016C_S668	YFR016C	YFR016C	S668	S	668	1	16.969784605108227	3.3491236525079e-4	PQ	PQ.51_2	1
YFR016C_S659	YFR016C	YFR016C	S659	S	659	1	16.969784605108227	3.3491236525079e-4	PQ	PQ.51_2	1
YFR016C_S530	YFR016C	YFR016C	S530	S	530	0.789976298809052	13.111475963429957	3.3491236525079e-4	PQ	PQ.51_2	1
YFR017C_S164	YFR017C	IGD1	S164	S	164	0.995273113250732	16.004503936545113	1.9975132599281e-4	PQ	PQ.51_2	2
YFR017C_Y67	YFR017C	IGD1	Y67	Y	67	0.990444362163544	11.713618663990276	1.9975132599281e-4	PQ	PQ.51_2	1
YFR017C_S14	YFR017C	IGD1	S14	S	14	0.923194169998169	16.039453783406394	1.9975132599281e-4	PQ	PQ.51_2	2
YFR019W_S1713	YFR019W	FAB1	S1713	S	1713	0.87852954864502	15.259204207584748	5.1470704151108e-4	PQ	PQ.51_2	1
YFR019W_S1924	YFR019W	FAB1	S1924	S	1924	0.964435160160065	12.257757154668806	5.1470704151108e-4	PQ	PQ.51_2	1
YFR019W_T1953	YFR019W	FAB1	T1953	T	1953	1	12.944565058493705	5.1470704151108e-4	PQ	PQ.51_2	1
YFR019W_T2250	YFR019W	FAB1	T2250	T	2250	1	10.429447250029584	5.1470704151108e-4	PQ	PQ.51_2	1
YFR019W_T2247	YFR019W	FAB1	T2247	T	2247	1	10.429447250029584	5.1470704151108e-4	PQ	PQ.51_2	1
YFR019W_S2241	YFR019W	FAB1	S2241	S	2241	1	10.429447250029584	5.1470704151108e-4	PQ	PQ.51_2	1
YFR019W_S1636	YFR019W	FAB1	S1636	S	1636	0.960203289985657	14.303976649008687	5.1470704151108e-4	PQ	PQ.51_2	1
YFR022W_T549	YFR022W	ROG3	T549	T	549	0.999605000019073	16.071829409789668	5.8792409043036e-4	PQ	PQ.51_2	1
YFR022W_S537	YFR022W	ROG3	S537	S	537	0.998989343643188	16.245847309066114	5.8792409043036e-4	PQ	PQ.51_2	2
YFR024C-A_S397	YFR024C-A	LSB3	S397	S	397	1	23.01694776839675	3.0309191347755696e-44	PQ	PQ.51_2	3
YFR024C-A_S402	YFR024C-A	LSB3	S402	S	402	0.994784653186798	17.960785590417114	3.0309191347755696e-44	PQ	PQ.51_2	1
YFR024C-A_T393	YFR024C-A	LSB3	T393	T	393	1	20.03540266439874	3.0309191347755696e-44	PQ	PQ.51_2	2
YFR024C-A_S381	YFR024C-A	LSB3	S381	S	381	1	18.982288434437397	3.0309191347755696e-44	PQ	PQ.51_2	1
YFR024C-A_T384	YFR024C-A	LSB3	T384	T	384	1	17.15453768126229	3.0309191347755696e-44	PQ	PQ.51_2	1
YFR024C-A_S303	YFR024C-A	LSB3	S303	S	303	1	21.02350712733836	3.0309191347755696e-44	PQ	PQ.51_2	6
YFR024C-A_S300	YFR024C-A	LSB3	S300	S	300	0.999999940395355	19.673337197440688	3.0309191347755696e-44	PQ	PQ.51_2	5
YFR024C-A_T298	YFR024C-A	LSB3	T298	T	298	0.999999940395355	15.531545976155504	3.0309191347755696e-44	PQ	PQ.51_2	2
YFR024C-A_S375	YFR024C-A	LSB3	S375	S	375	1	16.55496054409598	3.0309191347755696e-44	PQ	PQ.51_2	3
YFR024C-A_Y317	YFR024C-A	LSB3	Y317	Y	317	0.923304617404938	14.051014232949706	3.0309191347755696e-44	PQ	PQ.51_2	1
YFR024C-A_Y316	YFR024C-A	LSB3	Y316	Y	316	0.863168835639954	14.051014232949706	3.0309191347755696e-44	PQ	PQ.51_2	1
YFR027W_S98	YFR027W	ECO1	S98	S	98	0.910361111164093	13.450096221741806	4.936494222712e-4	PQ	PQ.51_2	1
YFR028C_S537	YFR028C	CDC14	S537	S	537	0.842766344547272	16.31299557980875	1.98911218354666e-21	PQ	PQ.51_2	1
YFR028C_S429	YFR028C	CDC14	S429	S	429	0.99991762638092	20.71334756979468	1.98911218354666e-21	PQ	PQ.51_2	1
YFR028C_S546	YFR028C	CDC14	S546	S	546	0.97344446182251	11.66490967360479	1.98911218354666e-21	PQ	PQ.51_2	1
YFR028C_S408	YFR028C	CDC14	S408	S	408	0.996441423892975	14.850565050193428	1.98911218354666e-21	PQ	PQ.51_2	1
YFR028C_S467	YFR028C	CDC14	S467	S	467	0.99999988079071	16.515998246452124	1.98911218354666e-21	PQ	PQ.51_2	3
YFR028C_T393	YFR028C	CDC14	T393	T	393	0.999150693416595	17.28971050159654	1.98911218354666e-21	PQ	PQ.51_2	1
YFR029W_S228	YFR029W	PTR3	S228	S	228	0.996562838554382	14.527631245171396	8.03951123753e-4	PQ	PQ.51_2	1
YFR034C_S242	YFR034C	PHO4	S242	S	242	0.999951601028442	15.353842374367607	8.5168352373114e-11	PQ	PQ.51_2	1
YFR034C_S152	YFR034C	PHO4	S152	S	152	0.999996900558472	17.146114175803408	8.5168352373114e-11	PQ	PQ.51_2	1
YFR034C_S204	YFR034C	PHO4	S204	S	204	1	14.431453447852794	8.5168352373114e-11	PQ	PQ.51_2	1
YFR037C_T4	YFR037C	RSC8	T4	T	4	0.837592720985413	17.536936252818773	4.83483145977218e-14	PQ	PQ.51_2	2
YFR037C_T19	YFR037C	RSC8	T19	T	19	0.999998807907104	17.55601304431264	4.83483145977218e-14	PQ	PQ.51_2	2
YFR037C_S15	YFR037C	RSC8	S15	S	15	0.999991714954376	17.55601304431264	4.83483145977218e-14	PQ	PQ.51_2	2
YFR048W_S9	YFR048W	RMD8	S9	S	9	1	12.83260097436568	3.7420713522938e-4	PQ	PQ.51_2	1
YFR051C_T277	YFR051C	RET2	T277	T	277	0.976586699485779	14.853803230170982	8.43755201899576e-8	PQ	PQ.51_2	1
YGL003C_S239	YGL003C	CDH1	S239	S	239	1	13.458650256118762	6.2206041253872e-4	PQ	PQ.51_2	1
YGL003C_S23	YGL003C	CDH1	S23	S	23	0.979903697967529	13.38997604414339	6.2206041253872e-4	PQ	PQ.51_2	1
YGL003C_S21	YGL003C	CDH1	S21	S	21	0.984340369701385	13.38997604414339	6.2206041253872e-4	PQ	PQ.51_2	1
YGL003C_S169	YGL003C	CDH1	S169	S	169	0.990472376346588	13.749228592883654	6.2206041253872e-4	PQ	PQ.51_2	1
YGL003C_T157	YGL003C	CDH1	T157	T	157	0.933387637138367	13.749228592883654	6.2206041253872e-4	PQ	PQ.51_2	1
YGL008C_S911	YGL008C	PMA1	S911	S	911	1	22.72579808581837	5.19609593283688e-31	PQ	PQ.51_2	7
YGL008C_T912	YGL008C	PMA1	T912	T	912	1	22.82267235460463	5.19609593283688e-31	PQ	PQ.51_2	9
YGL008C_S899	YGL008C	PMA1	S899	S	899	1	16.646491969479815	5.19609593283688e-31	PQ	PQ.51_2	2
YGL008C_S15	YGL008C	PMA1	S15	S	15	0.998747408390045	16.807669553353414	5.19609593283688e-31	PQ	PQ.51_2	2
YGL008C_S17	YGL008C	PMA1	S17	S	17	0.926588594913483	16.985147371012154	5.19609593283688e-31	PQ	PQ.51_2	1
YGL008C_S14	YGL008C	PMA1	S14	S	14	0.966069877147675	12.816959261752194	5.19609593283688e-31	PQ	PQ.51_2	1
YGL009C_S488	YGL009C	LEU1	S488	S	488	0.999998331069946	17.75356718079786	4.21288581054716e-47	PQ	PQ.51_2	4
YGL009C_S487	YGL009C	LEU1	S487	S	487	0.976179242134094	14.176607484609088	4.21288581054716e-47	PQ	PQ.51_2	1
YGL009C_S748	YGL009C	LEU1	S748	S	748	1	13.24101689811856	4.21288581054716e-47	PQ	PQ.51_2	1
YGL009C_T494	YGL009C	LEU1	T494	T	494	1	15.72209594466234	4.21288581054716e-47	PQ	PQ.51_2	2
YGL009C_S495	YGL009C	LEU1	S495	S	495	1	20.59679042329452	4.21288581054716e-47	PQ	PQ.51_2	2
YGL009C_Y506	YGL009C	LEU1	Y506	Y	506	1	17.984867919210753	4.21288581054716e-47	PQ	PQ.51_2	5
YGL009C_S503	YGL009C	LEU1	S503	S	503	1	14.632963029510831	4.21288581054716e-47	PQ	PQ.51_2	2
YGL009C_T4	YGL009C	LEU1	T4	T	4	0.999816715717316	15.052967669723984	4.21288581054716e-47	PQ	PQ.51_2	1
YGL009C_T192	YGL009C	LEU1	T192	T	192	0.964999914169312	19.20400557842124	4.21288581054716e-47	PQ	PQ.51_2	1
YGL009C_S188	YGL009C	LEU1	S188	S	188	0.964999914169312	19.20400557842124	4.21288581054716e-47	PQ	PQ.51_2	1
YGL009C_T345	YGL009C	LEU1	T345	T	345	0.989077746868134	13.163750362138082	4.21288581054716e-47	PQ	PQ.51_2	1
YGL009C_S231	YGL009C	LEU1	S231	S	231	1	13.342470818473071	4.21288581054716e-47	PQ	PQ.51_2	1
YGL011C_S20	YGL011C	SCL1	S20	S	20	1	10.982407633457711	0.00978732540484537	PQ	PQ.51_2	1
YGL011C_T17	YGL011C	SCL1	T17	T	17	1	10.982407633457711	0.00978732540484537	PQ	PQ.51_2	1
YGL013C_S348	YGL013C	PDR1	S348	S	348	0.79696798324585	15.021912019209624	1.1280318076685e-4	PQ	PQ.51_2	1
YGL014W_S241	YGL014W	PUF4	S241	S	241	1	14.45420819229946	1.45037307584848e-6	PQ	PQ.51_2	3
YGL014W_S254	YGL014W	PUF4	S254	S	254	0.993032336235046	20.31551959967954	1.45037307584848e-6	PQ	PQ.51_2	2
YGL019W_S2	YGL019W	CKB1	S2	S	2	1	16.11647162517987	4.12442273699092e-6	PQ	PQ.51_2	2
YGL019W_Y9	YGL019W	CKB1	Y9	Y	9	0.884859681129456	10.287350081587528	4.12442273699092e-6	PQ	PQ.51_2	1
YGL019W_S111	YGL019W	CKB1	S111	S	111	1	12.272493464112488	4.12442273699092e-6	PQ	PQ.51_2	1
YGL021W_S175	YGL021W	ALK1	S175	S	175	0.895574867725372	12.097741822429835	5.1252717913813e-4	PQ	PQ.51_2	1
YGL021W_S303	YGL021W	ALK1	S303	S	303	0.996655344963074	12.986297102961393	5.1252717913813e-4	PQ	PQ.51_2	1
YGL023C_T98	YGL023C	PIB2	T98	T	98	0.898089230060577	14.920754427009904	5.88442198489499e-7	PQ	PQ.51_2	2
YGL023C_S6	YGL023C	PIB2	S6	S	6	0.997979521751404	15.562665740867908	5.88442198489499e-7	PQ	PQ.51_2	2
YGL023C_S124	YGL023C	PIB2	S124	S	124	1	15.178287105886632	5.88442198489499e-7	PQ	PQ.51_2	1
YGL023C_S381	YGL023C	PIB2	S381	S	381	1	14.66888034566172	5.88442198489499e-7	PQ	PQ.51_2	1
YGL023C_S174	YGL023C	PIB2	S174	S	174	0.993201911449432	16.133409712715647	5.88442198489499e-7	PQ	PQ.51_2	1
YGL023C_S53	YGL023C	PIB2	S53	S	53	1	18.40727475635006	5.88442198489499e-7	PQ	PQ.51_2	3
YGL023C_S300	YGL023C	PIB2	S300	S	300	1	17.127198413774476	5.88442198489499e-7	PQ	PQ.51_2	1
YGL023C_S113	YGL023C	PIB2	S113	S	113	1	16.833994756029284	5.88442198489499e-7	PQ	PQ.51_2	4
YGL023C_S420	YGL023C	PIB2	S420	S	420	0.816109001636505	12.85693036040388	5.88442198489499e-7	PQ	PQ.51_2	1
YGL023C_S165	YGL023C	PIB2	S165	S	165	0.996049761772156	15.785475184336306	5.88442198489499e-7	PQ	PQ.51_2	1
YGL026C_S706	YGL026C	TRP5	S706	S	706	1	16.734730639056195	4.9413699152812e-4	PQ	PQ.51_2	1
YGL030W_S6	YGL030W	RPL30	S6	S	6	1	13.19533240462957	6.6772064082325e-4	PQ	PQ.51_2	1
YGL035C_S278	YGL035C	MIG1	S278	S	278	0.996455788612366	17.8203577238973	8.38941759918047e-5	PQ	PQ.51_2	2
YGL035C_S264	YGL035C	MIG1	S264	S	264	1	17.3778693840162	8.38941759918047e-5	PQ	PQ.51_2	2
YGL035C_T371	YGL035C	MIG1	T371	T	371	0.999927282333374	17.34621101415894	8.38941759918047e-5	PQ	PQ.51_2	1
YGL035C_Y175	YGL035C	MIG1	Y175	Y	175	0.999868810176849	16.37783892425387	8.38941759918047e-5	PQ	PQ.51_2	3
YGL035C_S179	YGL035C	MIG1	S179	S	179	0.973155558109283	11.98166849083106	8.38941759918047e-5	PQ	PQ.51_2	1
YGL035C_S302	YGL035C	MIG1	S302	S	302	1	14.081681323312832	8.38941759918047e-5	PQ	PQ.51_2	1
YGL036W_S898	YGL036W	YGL036W	S898	S	898	1	11.403144846147622	7.4319086650032e-4	PQ	PQ.51_2	1
YGL043W_S62	YGL043W	DST1	S62	S	62	0.999892592430115	19.209556998449315	5.4653563932147e-4	PQ	PQ.51_2	1
YGL045W_S484	YGL045W	RIM8	S484	S	484	0.997396409511566	16.01451236620514	5.3534822616895e-4	PQ	PQ.51_2	1
YGL049C_T196	YGL049C	TIF4632	T196	T	196	1	12.751961550709025	5.0824960234487e-4	PQ	PQ.51_2	1
YGL049C_S74	YGL049C	TIF4632	S74	S	74	0.993411004543304	12.136129103006388	5.0824960234487e-4	PQ	PQ.51_2	1
YGL049C_S913	YGL049C	TIF4632	S913	S	913	1	17.401004635231246	5.0824960234487e-4	PQ	PQ.51_2	1
YGL049C_S845	YGL049C	TIF4632	S845	S	845	0.892375767230988	10.362428637568478	5.0824960234487e-4	PQ	PQ.51_2	1
YGL050W_S268	YGL050W	TYW3	S268	S	268	1	11.861754929154726	0.00149291692186781	PQ	PQ.51_2	1
YGL056C_T405	YGL056C	SDS23	T405	T	405	0.977642059326172	16.323703146619398	2.09866353515044e-13	PQ	PQ.51_2	1
YGL056C_S430	YGL056C	SDS23	S430	S	430	1	20.13473765979567	2.09866353515044e-13	PQ	PQ.51_2	2
YGL061C_T11	YGL061C	DUO1	T11	T	11	0.998469889163971	13.262360247287509	7.8251102432524e-4	PQ	PQ.51_2	1
YGL061C_S10	YGL061C	DUO1	S10	S	10	0.998469889163971	13.262360247287509	7.8251102432524e-4	PQ	PQ.51_2	1
YGL061C_S2	YGL061C	DUO1	S2	S	2	0.969525098800659	11.707804554811672	7.8251102432524e-4	PQ	PQ.51_2	1
YGL066W_T202	YGL066W	SGF73	T202	T	202	0.803811848163605	12.93167791467944	5.0802090011448e-4	PQ	PQ.51_2	1
YGL066W_S184	YGL066W	SGF73	S184	S	184	0.999623119831085	16.362440375136963	5.0802090011448e-4	PQ	PQ.51_2	3
YGL071W_S56	YGL071W	AFT1	S56	S	56	0.929842412471771	14.033833951821	5.6388187728004e-4	PQ	PQ.51_2	1
YGL073W_S545	YGL073W	HSF1	S545	S	545	0.999750971794128	18.14482720557419	3.3165475885356e-4	PQ	PQ.51_2	2
YGL073W_S471	YGL073W	HSF1	S471	S	471	1	16.46249579253124	3.3165475885356e-4	PQ	PQ.51_2	2
YGL073W_S478	YGL073W	HSF1	S478	S	478	0.999980449676514	12.872974579497118	3.3165475885356e-4	PQ	PQ.51_2	1
YGL073W_T120	YGL073W	HSF1	T120	T	120	0.772886633872986	15.526697606765378	3.3165475885356e-4	PQ	PQ.51_2	1
YGL073W_S119	YGL073W	HSF1	S119	S	119	0.778226733207703	15.526697606765378	3.3165475885356e-4	PQ	PQ.51_2	1
YGL075C_T141	YGL075C	MPS2	T141	T	141	0.842684328556061	16.08777811266543	2.1346500408989e-4	PQ	PQ.51_2	1
YGL075C_S232	YGL075C	MPS2	S232	S	232	0.992181956768036	13.278007920842288	2.1346500408989e-4	PQ	PQ.51_2	1
YGL075C_S228	YGL075C	MPS2	S228	S	228	0.892138659954071	11.839098408663457	2.1346500408989e-4	PQ	PQ.51_2	1
YGL076C_T8	YGL076C	RPL7A	T8	T	8	1	18.17690763467693	3.52035093729619e-8	PQ	PQ.51_2	5
YGL076C_S11	YGL076C	RPL7A	S11	S	11	1	15.741350145867983	3.52035093729619e-8	PQ	PQ.51_2	4
YGL076C_S113	YGL076C	RPL7A	S113	S	113	0.787842452526093	13.813145950526712	3.52035093729619e-8	PQ	PQ.51_2	1
YGL076C_S228	YGL076C	RPL7A	S228	S	228	1	10.305334859846935	3.52035093729619e-8	PQ	PQ.51_2	1
YGL077C_S42	YGL077C	HNM1	S42	S	42	1	19.193433494383083	1.2133733116792e-4	PQ	PQ.51_2	4
YGL077C_S22	YGL077C	HNM1	S22	S	22	0.999946355819702	12.561274955521608	1.2133733116792e-4	PQ	PQ.51_2	1
YGL077C_Y12	YGL077C	HNM1	Y12	Y	12	0.999968111515045	12.704294272562176	1.2133733116792e-4	PQ	PQ.51_2	1
YGL083W_S791	YGL083W	SCY1	S791	S	791	0.999992966651917	16.13761162900992	2.15183559123497e-6	PQ	PQ.51_2	2
YGL083W_S704	YGL083W	SCY1	S704	S	704	1	19.533061784358797	2.15183559123497e-6	PQ	PQ.51_2	1
YGL086W_S199	YGL086W	MAD1	S199	S	199	1	12.880025693418034	0.00175173325333142	PQ	PQ.51_2	1
YGL092W_T393	YGL092W	NUP145	T393	T	393	1	12.616878941715242	1.7644989485117e-4	PQ	PQ.51_2	1
YGL092W_T389	YGL092W	NUP145	T389	T	389	1	12.616878941715242	1.7644989485117e-4	PQ	PQ.51_2	1
YGL092W_S667	YGL092W	NUP145	S667	S	667	1	17.165184492411328	1.7644989485117e-4	PQ	PQ.51_2	2
YGL092W_S387	YGL092W	NUP145	S387	S	387	1	12.616878941715242	1.7644989485117e-4	PQ	PQ.51_2	1
YGL092W_S404	YGL092W	NUP145	S404	S	404	0.998809278011322	14.048393170064337	1.7644989485117e-4	PQ	PQ.51_2	1
YGL092W_S689	YGL092W	NUP145	S689	S	689	0.999265432357788	12.258443897352793	1.7644989485117e-4	PQ	PQ.51_2	1
YGL093W_S380	YGL093W	SPC105	S380	S	380	1	17.16423864517722	5.0999803945087e-4	PQ	PQ.51_2	1
YGL093W_T356	YGL093W	SPC105	T356	T	356	0.862515807151794	12.804671054675245	5.0999803945087e-4	PQ	PQ.51_2	1
YGL099W_S103	YGL099W	LSG1	S103	S	103	0.965214192867279	14.44587034764207	9.297542492572e-4	PQ	PQ.51_2	2
YGL114W_T417	YGL114W	YGL114W	T417	T	417	0.999252557754517	13.610758900612376	4.6252663712227e-4	PQ	PQ.51_2	1
YGL122C_S2	YGL122C	NAB2	S2	S	2	1	17.40100566561754	6.66055391781453e-10	PQ	PQ.51_2	1
YGL122C_T254	YGL122C	NAB2	T254	T	254	0.900130212306976	14.21406342033212	6.66055391781453e-10	PQ	PQ.51_2	1
YGL123W_S181	YGL123W	RPS2	S181	S	181	0.928730010986328	14.12124832943517	1.41260883679224e-16	PQ	PQ.51_2	2
YGL123W_S2	YGL123W	RPS2	S2	S	2	1	18.330900359065083	1.41260883679224e-16	PQ	PQ.51_2	2
YGL124C_S82	YGL124C	MON1	S82	S	82	0.863479197025299	11.395011935629258	9.0517726959678e-4	PQ	PQ.51_2	1
YGL127C_T11	YGL127C	SOH1	T11	T	11	0.999986112117767	17.760905304030562	3.7901375590446e-4	PQ	PQ.51_2	4
YGL131C_S468	YGL131C	SNT2	S468	S	468	0.914898753166199	13.740537987866606	9.6168310205683e-4	PQ	PQ.51_2	2
YGL133W_S288	YGL133W	ITC1	S288	S	288	0.939210534095764	13.816600449198576	4.4476692955567e-4	PQ	PQ.51_2	1
YGL133W_S291	YGL133W	ITC1	S291	S	291	0.878068804740906	9.93970481713864	4.4476692955567e-4	PQ	PQ.51_2	1
YGL135W_S129	YGL135W	RPL1B	S129	S	129	1	13.312508930071234	5.578435329847e-4	PQ	PQ.51_2	1
YPL220W_S129	YPL220W	RPL1A	S129	S	129	1	13.312508930071234	5.578435329847e-4	PQ	PQ.51_2	1
YGL135W_S2	YGL135W	RPL1B	S2	S	2	0.999980866909027	15.47136719512386	5.578435329847e-4	PQ	PQ.51_2	1
YPL220W_S2	YPL220W	RPL1A	S2	S	2	0.999980866909027	15.47136719512386	5.578435329847e-4	PQ	PQ.51_2	1
YGL137W_T669	YGL137W	SEC27	T669	T	669	1	11.198884939893713	0.00115547719750032	PQ	PQ.51_2	1
YGL137W_S50	YGL137W	SEC27	S50	S	50	0.968380212783813	10.910998723165315	0.00115547719750032	PQ	PQ.51_2	1
YGL137W_S361	YGL137W	SEC27	S361	S	361	0.939755380153656	9.482205326617182	0.00115547719750032	PQ	PQ.51_2	1
YGL139W_S687	YGL139W	FLC3	S687	S	687	0.990111589431763	16.835027526399518	1.3814645086611e-4	PQ	PQ.51_2	2
YGL139W_S782	YGL139W	FLC3	S782	S	782	1	14.438522844407965	1.3814645086611e-4	PQ	PQ.51_2	1
YGL139W_S709	YGL139W	FLC3	S709	S	709	0.928988516330719	11.705069729060856	1.3814645086611e-4	PQ	PQ.51_2	1
YGL139W_S635	YGL139W	FLC3	S635	S	635	0.99991500377655	12.18387328701477	1.3814645086611e-4	PQ	PQ.51_2	1
YGL140C_S1167	YGL140C	YGL140C	S1167	S	1167	1	16.864107020305106	4.11037805076092e-8	PQ	PQ.51_2	1
YGL147C_S73	YGL147C	RPL9A	S73	S	73	0.994523704051971	12.986776137298657	6.993731787972e-4	PQ	PQ.51_2	1
YGL148W_S135	YGL148W	ARO2	S135	S	135	1	17.24292688100653	9.9436904602362e-4	PQ	PQ.51_2	1
YGL148W_T12	YGL148W	ARO2	T12	T	12	0.997996985912323	12.801267618398724	9.9436904602362e-4	PQ	PQ.51_2	1
YGL153W_T88	YGL153W	PEX14	T88	T	88	0.989890396595001	13.28263246964741	6.8929686240263e-4	PQ	PQ.51_2	1
YGL153W_Y82	YGL153W	PEX14	Y82	Y	82	0.991640985012054	13.28263246964741	6.8929686240263e-4	PQ	PQ.51_2	1
YGL164C_S320	YGL164C	YRB30	S320	S	320	1	10.450895629271812	0.00581899639945096	PQ	PQ.51_2	1
YGL164C_S319	YGL164C	YRB30	S319	S	319	1	10.450895629271812	0.00581899639945096	PQ	PQ.51_2	1
YGL164C_S312	YGL164C	YRB30	S312	S	312	1	10.450895629271812	0.00581899639945096	PQ	PQ.51_2	1
YGL173C_S1510	YGL173C	XRN1	S1510	S	1510	1	18.97523417653268	1.09308974306142e-18	PQ	PQ.51_2	3
YGL173C_T1506	YGL173C	XRN1	T1506	T	1506	0.999937415122986	11.08385513831958	1.09308974306142e-18	PQ	PQ.51_2	1
YGL173C_S1505	YGL173C	XRN1	S1505	S	1505	0.999856472015381	11.08385513831958	1.09308974306142e-18	PQ	PQ.51_2	1
YGL178W_S176	YGL178W	MPT5	S176	S	176	0.999972879886627	12.936782861214477	3.7066823852389e-4	PQ	PQ.51_2	1
YGL178W_S674	YGL178W	MPT5	S674	S	674	0.926877915859222	15.914124155830834	3.7066823852389e-4	PQ	PQ.51_2	1
YGL178W_S834	YGL178W	MPT5	S834	S	834	1	14.69597944226801	3.7066823852389e-4	PQ	PQ.51_2	1
YGL178W_Y828	YGL178W	MPT5	Y828	Y	828	0.975216627120972	11.770217247783975	3.7066823852389e-4	PQ	PQ.51_2	1
YGL178W_S662	YGL178W	MPT5	S662	S	662	1	14.833470527791182	3.7066823852389e-4	PQ	PQ.51_2	1
YGL178W_S838	YGL178W	MPT5	S838	S	838	1	15.84840496639755	3.7066823852389e-4	PQ	PQ.51_2	1
YGL180W_S677	YGL180W	ATG1	S677	S	677	0.997200727462769	13.25196653729074	4.7556827294146e-4	PQ	PQ.51_2	1
YGL180W_S390	YGL180W	ATG1	S390	S	390	0.926837623119354	12.626011720718028	4.7556827294146e-4	PQ	PQ.51_2	1
YGL181W_T249	YGL181W	GTS1	T249	T	249	0.995679557323456	17.302666496434593	4.6001919416341e-6	PQ	PQ.51_2	2
YGL181W_S242	YGL181W	GTS1	S242	S	242	0.947506844997406	15.427916243841574	4.6001919416341e-6	PQ	PQ.51_2	1
YGL189C_S54	YGL189C	RPS26A	S54	S	54	0.999998211860657	14.582346561702463	1.84649385081578e-5	PQ	PQ.51_2	1
YGL189C_Y62	YGL189C	RPS26A	Y62	Y	62	0.981918454170227	10.83855431405904	1.84649385081578e-5	PQ	PQ.51_2	1
YGL189C_Y59	YGL189C	RPS26A	Y59	Y	59	0.884083330631256	10.83855431405904	1.84649385081578e-5	PQ	PQ.51_2	1
YGL190C_S155	YGL190C	CDC55	S155	S	155	0.99999988079071	15.74206334878411	2.9348711415081e-4	PQ	PQ.51_2	1
YGL197W_S1387	YGL197W	MDS3	S1387	S	1387	1	18.102821351804742	2.73024177250998e-10	PQ	PQ.51_2	1
YGL197W_S1486	YGL197W	MDS3	S1486	S	1486	0.997207939624786	14.223098152070133	2.73024177250998e-10	PQ	PQ.51_2	1
YGL197W_S693	YGL197W	MDS3	S693	S	693	1	17.582835348618943	2.73024177250998e-10	PQ	PQ.51_2	2
YGL197W_S769	YGL197W	MDS3	S769	S	769	0.750178039073944	13.1448229544003	2.73024177250998e-10	PQ	PQ.51_2	1
YGL197W_S948	YGL197W	MDS3	S948	S	948	0.857288897037506	11.817318265853876	2.73024177250998e-10	PQ	PQ.51_2	1
YGL197W_S781	YGL197W	MDS3	S781	S	781	0.999945759773254	14.873920842993371	2.73024177250998e-10	PQ	PQ.51_2	1
YGL197W_S845	YGL197W	MDS3	S845	S	845	1	15.164040614053064	2.73024177250998e-10	PQ	PQ.51_2	1
YGL197W_S844	YGL197W	MDS3	S844	S	844	1	15.164040614053064	2.73024177250998e-10	PQ	PQ.51_2	1
YGL197W_S842	YGL197W	MDS3	S842	S	842	1	15.164040614053064	2.73024177250998e-10	PQ	PQ.51_2	1
YGL197W_S1207	YGL197W	MDS3	S1207	S	1207	0.9885373711586	12.837006935242773	2.73024177250998e-10	PQ	PQ.51_2	1
YGL197W_S934	YGL197W	MDS3	S934	S	934	1	14.390817005566118	2.73024177250998e-10	PQ	PQ.51_2	1
YGL197W_S817	YGL197W	MDS3	S817	S	817	0.951310098171234	11.689131381879218	2.73024177250998e-10	PQ	PQ.51_2	1
YGL201C_S249	YGL201C	MCM6	S249	S	249	0.999744296073914	15.153230290000948	2.7613942428794e-4	PQ	PQ.51_2	1
YGL201C_S78	YGL201C	MCM6	S78	S	78	0.86380410194397	13.205338152263948	2.7613942428794e-4	PQ	PQ.51_2	1
YGL206C_T229	YGL206C	CHC1	T229	T	229	1	16.93743621262373	9.0788308423435e-4	PQ	PQ.51_2	1
YGL206C_T228	YGL206C	CHC1	T228	T	228	1	16.93743621262373	9.0788308423435e-4	PQ	PQ.51_2	1
YGL206C_T1651	YGL206C	CHC1	T1651	T	1651	1	16.998527140229392	9.0788308423435e-4	PQ	PQ.51_2	1
YGL207W_S598	YGL207W	SPT16	S598	S	598	0.992858707904816	15.20366300598802	2.3418197287291e-4	PQ	PQ.51_2	1
YGL211W_S2	YGL211W	NCS6	S2	S	2	0.781647086143494	13.82411110717485	6.2287102838459e-4	PQ	PQ.51_2	1
YGL211W_S218	YGL211W	NCS6	S218	S	218	0.773684620857239	12.663001005899964	6.2287102838459e-4	PQ	PQ.51_2	1
YGL222C_S82	YGL222C	EDC1	S82	S	82	0.999759376049042	15.07233651736726	3.49905842075576e-26	PQ	PQ.51_2	1
YGL222C_S117	YGL222C	EDC1	S117	S	117	1	11.225815608555848	3.49905842075576e-26	PQ	PQ.51_2	1
YGL234W_T25	YGL234W	ADE5,7	T25	T	25	0.952411711215973	19.507344380569524	8.63619168003722e-5	PQ	PQ.51_2	1
YGL237C_S52	YGL237C	HAP2	S52	S	52	1	13.105537570689131	8.1843585126559e-4	PQ	PQ.51_2	2
YGL238W_T139	YGL238W	CSE1	T139	T	139	0.986238121986389	13.732212179354448	5.286905677155441e-15	PQ	PQ.51_2	1
YGL244W_S90	YGL244W	RTF1	S90	S	90	0.99696272611618	10.2864074274234	6.6772064082325e-4	PQ	PQ.51_2	1
YGL245W_T472	YGL245W	GUS1	T472	T	472	1	10.5119485806753	7.266272352618e-4	PQ	PQ.51_2	1
YGL252C_S7	YGL252C	RTG2	S7	S	7	0.999154090881348	16.91185529968338	1.2377049310797e-4	PQ	PQ.51_2	2
YGL252C_S2	YGL252C	RTG2	S2	S	2	0.997736811637878	16.894555465158682	1.2377049310797e-4	PQ	PQ.51_2	3
YGL252C_S5	YGL252C	RTG2	S5	S	5	0.999996423721313	16.613833966711688	1.2377049310797e-4	PQ	PQ.51_2	2
YGL252C_T3	YGL252C	RTG2	T3	T	3	0.804433166980743	13.762775277390602	1.2377049310797e-4	PQ	PQ.51_2	1
YGL253W_S15	YGL253W	HXK2	S15	S	15	1	24.246715301563217	2.43633182564202e-78	PQ	PQ.51_2	6
YGL253W_S419	YGL253W	HXK2	S419	S	419	0.999001383781433	14.48853910035183	2.43633182564202e-78	PQ	PQ.51_2	3
YGL255W_S179	YGL255W	ZRT1	S179	S	179	1	18.88194073278911	5.28917831780311e-9	PQ	PQ.51_2	2
YGL255W_T187	YGL255W	ZRT1	T187	T	187	0.99999725818634	13.408738931032884	5.28917831780311e-9	PQ	PQ.51_2	1
YGL256W_S154	YGL256W	ADH4	S154	S	154	1	15.147491456702618	3.1774049277644e-4	PQ	PQ.51_2	1
YGL256W_T151	YGL256W	ADH4	T151	T	151	1	15.147491456702618	3.1774049277644e-4	PQ	PQ.51_2	1
YGR001C_S210	YGR001C	EFM5	S210	S	210	1	17.780827834311594	3.73978348415652e-8	PQ	PQ.51_2	1
YGR001C_S206	YGR001C	EFM5	S206	S	206	1	17.780827834311594	3.73978348415652e-8	PQ	PQ.51_2	1
YGR001C_Y40	YGR001C	EFM5	Y40	Y	40	0.937036275863647	14.483453181765524	3.73978348415652e-8	PQ	PQ.51_2	1
YGR002C_S354	YGR002C	SWC4	S354	S	354	1	13.310736205274145	6.5651691231681e-4	PQ	PQ.51_2	2
YGR002C_S347	YGR002C	SWC4	S347	S	347	1	13.310736205274145	6.5651691231681e-4	PQ	PQ.51_2	2
YGR004W_S432	YGR004W	PEX31	S432	S	432	0.973566472530365	14.878140275457527	6.5651691231681e-4	PQ	PQ.51_2	1
YGR008C_S69	YGR008C	STF2	S69	S	69	1	15.332032741333334	1.08484751130661e-9	PQ	PQ.51_2	2
YGR009C_S190	YGR009C	SEC9	S190	S	190	0.77587479352951	17.05616740895894	6.40487449043457e-5	PQ	PQ.51_2	1
YGR009C_S192	YGR009C	SEC9	S192	S	192	0.989491283893585	15.306211014731876	6.40487449043457e-5	PQ	PQ.51_2	2
YGR009C_T193	YGR009C	SEC9	T193	T	193	0.996727406978607	15.306211014731876	6.40487449043457e-5	PQ	PQ.51_2	2
YGR009C_S304	YGR009C	SEC9	S304	S	304	0.999999940395355	16.381825775514436	6.40487449043457e-5	PQ	PQ.51_2	2
YGR009C_S220	YGR009C	SEC9	S220	S	220	1	12.738744648404598	6.40487449043457e-5	PQ	PQ.51_2	1
YGR009C_S215	YGR009C	SEC9	S215	S	215	0.972542524337769	11.57443857856988	6.40487449043457e-5	PQ	PQ.51_2	1
YGR009C_S315	YGR009C	SEC9	S315	S	315	1	13.85517696137401	6.40487449043457e-5	PQ	PQ.51_2	2
YGR009C_S273	YGR009C	SEC9	S273	S	273	0.924321711063385	10.48202317819797	6.40487449043457e-5	PQ	PQ.51_2	1
YGR017W_T282	YGR017W	YGR017W	T282	T	282	1	12.897806968148942	7.7138129920868e-4	PQ	PQ.51_2	1
YGR027C_S93	YGR027C	RPS25A	S93	S	93	1	12.207723320524604	6.1027829060723e-4	PQ	PQ.51_2	1
YLR333C_S93	YLR333C	RPS25B	S93	S	93	1	12.207723320524604	6.1027829060723e-4	PQ	PQ.51_2	1
YGR027W-A_S13	YGR027W-A	TY1A-GR1	S13	S	13	1	22.290699131944617	7.06823393856533e-20	PQ	PQ.51_2	3
YGR027W-A_S10	YGR027W-A	TY1A-GR1	S10	S	10	1	23.550671074919567	7.06823393856533e-20	PQ	PQ.51_2	8
YGR027W-A_S7	YGR027W-A	TY1A-GR1	S7	S	7	1	22.66485147510397	7.06823393856533e-20	PQ	PQ.51_2	6
YJR026W_S13	YJR026W	TY1A-JR1	S13	S	13	1	22.290699131944617	7.06823393856533e-20	PQ	PQ.51_2	3
YJR026W_S10	YJR026W	TY1A-JR1	S10	S	10	1	23.550671074919567	7.06823393856533e-20	PQ	PQ.51_2	8
YJR026W_S7	YJR026W	TY1A-JR1	S7	S	7	1	22.66485147510397	7.06823393856533e-20	PQ	PQ.51_2	6
YLR227W-A_S13	YLR227W-A	TY1A-LR3	S13	S	13	1	22.290699131944617	7.06823393856533e-20	PQ	PQ.51_2	3
YLR227W-A_S10	YLR227W-A	TY1A-LR3	S10	S	10	1	23.550671074919567	7.06823393856533e-20	PQ	PQ.51_2	8
YLR227W-A_S7	YLR227W-A	TY1A-LR3	S7	S	7	1	22.66485147510397	7.06823393856533e-20	PQ	PQ.51_2	6
YML040W_S13	YML040W	TY1A-ML2	S13	S	13	1	22.290699131944617	7.06823393856533e-20	PQ	PQ.51_2	3
YML040W_S10	YML040W	TY1A-ML2	S10	S	10	1	23.550671074919567	7.06823393856533e-20	PQ	PQ.51_2	8
YML040W_S7	YML040W	TY1A-ML2	S7	S	7	1	22.66485147510397	7.06823393856533e-20	PQ	PQ.51_2	6
YGR027W-A_S3	YGR027W-A	TY1A-GR1	S3	S	3	1	20.614019849589553	7.06823393856533e-20	PQ	PQ.51_2	5
YJR026W_S3	YJR026W	TY1A-JR1	S3	S	3	1	20.614019849589553	7.06823393856533e-20	PQ	PQ.51_2	5
YLR227W-A_S3	YLR227W-A	TY1A-LR3	S3	S	3	1	20.614019849589553	7.06823393856533e-20	PQ	PQ.51_2	5
YML040W_S3	YML040W	TY1A-ML2	S3	S	3	1	20.614019849589553	7.06823393856533e-20	PQ	PQ.51_2	5
YGR027W-A_S16	YGR027W-A	TY1A-GR1	S16	S	16	0.999915838241577	12.787158505880528	7.06823393856533e-20	PQ	PQ.51_2	1
YJR026W_S16	YJR026W	TY1A-JR1	S16	S	16	0.999915838241577	12.787158505880528	7.06823393856533e-20	PQ	PQ.51_2	1
YLR227W-A_S16	YLR227W-A	TY1A-LR3	S16	S	16	0.999915838241577	12.787158505880528	7.06823393856533e-20	PQ	PQ.51_2	1
YML040W_S16	YML040W	TY1A-ML2	S16	S	16	0.999915838241577	12.787158505880528	7.06823393856533e-20	PQ	PQ.51_2	1
YGR038W_S32	YGR038W	ORM1	S32	S	32	0.924082279205322	12.602181539191395	6.9527130157251e-4	PQ	PQ.51_2	1
YGR041W_S48	YGR041W	BUD9	S48	S	48	0.752831041812897	14.21235258227854	3.4569703279559e-4	PQ	PQ.51_2	1
YGR041W_S133	YGR041W	BUD9	S133	S	133	1	10.288887643763733	3.4569703279559e-4	PQ	PQ.51_2	1
YGR041W_S244	YGR041W	BUD9	S244	S	244	1	12.642280343842184	3.4569703279559e-4	PQ	PQ.51_2	1
YGR041W_Y238	YGR041W	BUD9	Y238	Y	238	1	12.642280343842184	3.4569703279559e-4	PQ	PQ.51_2	1
YGR041W_T431	YGR041W	BUD9	T431	T	431	1	16.180921864858995	3.4569703279559e-4	PQ	PQ.51_2	1
YGR044C_S2	YGR044C	RME1	S2	S	2	0.949594736099243	12.764032040129736	8.1290948634783e-4	PQ	PQ.51_2	1
YGR048W_S354	YGR048W	UFD1	S354	S	354	1	18.848455662591352	2.76708840049571e-6	PQ	PQ.51_2	4
YGR054W_S564	YGR054W	YGR054W	S564	S	564	0.99962055683136	21.062582036034676	7.27367375353055e-17	PQ	PQ.51_2	4
YGR056W_S607	YGR056W	RSC1	S607	S	607	0.999983310699463	14.648259238019223	4.3528580542031e-4	PQ	PQ.51_2	1
YGR056W_S670	YGR056W	RSC1	S670	S	670	0.994408488273621	12.161173183113071	4.3528580542031e-4	PQ	PQ.51_2	1
YGR056W_S189	YGR056W	RSC1	S189	S	189	0.827884316444397	11.938456409620864	4.3528580542031e-4	PQ	PQ.51_2	1
YGR056W_S664	YGR056W	RSC1	S664	S	664	1	11.224548508469605	4.3528580542031e-4	PQ	PQ.51_2	1
YGR056W_S661	YGR056W	RSC1	S661	S	661	1	11.224548508469605	4.3528580542031e-4	PQ	PQ.51_2	1
YGR058W_S55	YGR058W	PEF1	S55	S	55	1	14.21289971629536	1.9527418785543e-4	PQ	PQ.51_2	2
YGR061C_S1208	YGR061C	ADE6	S1208	S	1208	1	14.646014008753472	7.5509367412826e-4	PQ	PQ.51_2	1
YGR068C_S158	YGR068C	ART5	S158	S	158	1	14.60247173924963	6.4095424294937e-4	PQ	PQ.51_2	1
YGR082W_S87	YGR082W	TOM20	S87	S	87	1	13.546067274789996	5.8297414098068e-4	PQ	PQ.51_2	1
YGR082W_S84	YGR082W	TOM20	S84	S	84	1	13.546067274789996	5.8297414098068e-4	PQ	PQ.51_2	1
YGR083C_S131	YGR083C	GCD2	S131	S	131	0.996512413024902	15.958394615339165	4.626241095615e-4	PQ	PQ.51_2	2
YGR083C_S127	YGR083C	GCD2	S127	S	127	0.997452139854431	15.050525967772408	4.626241095615e-4	PQ	PQ.51_2	1
YGR083C_T126	YGR083C	GCD2	T126	T	126	0.997452139854431	15.050525967772408	4.626241095615e-4	PQ	PQ.51_2	1
YGR083C_T121	YGR083C	GCD2	T121	T	121	0.997452139854431	15.050525967772408	4.626241095615e-4	PQ	PQ.51_2	1
YGR085C_T3	YGR085C	RPL11B	T3	T	3	0.852105677127838	11.474623792053464	6.8119853146072e-4	PQ	PQ.51_2	1
YGR086C_S59	YGR086C	PIL1	S59	S	59	1	15.180429046173488	1.6076597211382502e-9	PQ	PQ.51_2	1
YGR086C_S41	YGR086C	PIL1	S41	S	41	0.887500882148743	12.761238978242822	1.6076597211382502e-9	PQ	PQ.51_2	1
YGR086C_S16	YGR086C	PIL1	S16	S	16	0.99178558588028	16.573877473449446	1.6076597211382502e-9	PQ	PQ.51_2	2
YGR086C_S45	YGR086C	PIL1	S45	S	45	1	16.260442587931497	1.6076597211382502e-9	PQ	PQ.51_2	1
YGR086C_S163	YGR086C	PIL1	S163	S	163	0.999970376491547	15.009486050249986	1.6076597211382502e-9	PQ	PQ.51_2	2
YGR086C_S6	YGR086C	PIL1	S6	S	6	0.789255023002625	16.612722210528524	1.6076597211382502e-9	PQ	PQ.51_2	1
YGR090W_S10	YGR090W	UTP22	S10	S	10	1	16.57689145197779	3.75223866269345e-7	PQ	PQ.51_2	3
YGR090W_T60	YGR090W	UTP22	T60	T	60	0.998498916625977	18.59308148354847	3.75223866269345e-7	PQ	PQ.51_2	1
YGR092W_T544	YGR092W	DBF2	T544	T	544	1	15.670972219273557	6.0050512590809e-4	PQ	PQ.51_2	1
YGR092W_S333	YGR092W	DBF2	S333	S	333	1	13.253611975053714	6.0050512590809e-4	PQ	PQ.51_2	1
YGR092W_Y371	YGR092W	DBF2	Y371	Y	371	0.990264177322388	10.952797360935952	6.0050512590809e-4	PQ	PQ.51_2	1
YGR092W_S374	YGR092W	DBF2	S374	S	374	0.974489629268646	14.022110331825218	6.0050512590809e-4	PQ	PQ.51_2	1
YGR094W_S294	YGR094W	VAS1	S294	S	294	0.972863256931305	13.086258367972285	8.0692508870202e-4	PQ	PQ.51_2	1
YGR097W_S1070	YGR097W	ASK10	S1070	S	1070	1	18.44187938507223	4.22685087111205e-5	PQ	PQ.51_2	3
YGR097W_S1045	YGR097W	ASK10	S1045	S	1045	0.992848753929138	16.13084944295486	4.22685087111205e-5	PQ	PQ.51_2	1
YGR097W_S560	YGR097W	ASK10	S560	S	560	0.852109432220459	14.956827655060414	4.22685087111205e-5	PQ	PQ.51_2	1
YGR097W_S985	YGR097W	ASK10	S985	S	985	0.995806157588959	15.837000426657402	4.22685087111205e-5	PQ	PQ.51_2	2
YGR097W_S989	YGR097W	ASK10	S989	S	989	0.95388662815094	12.418744229595363	4.22685087111205e-5	PQ	PQ.51_2	1
YGR097W_S1021	YGR097W	ASK10	S1021	S	1021	0.996196627616882	17.482790755443276	4.22685087111205e-5	PQ	PQ.51_2	2
YGR097W_T1017	YGR097W	ASK10	T1017	T	1017	0.999807596206665	17.1181535220355	4.22685087111205e-5	PQ	PQ.51_2	1
YGR097W_S969	YGR097W	ASK10	S969	S	969	1	13.88246924801953	4.22685087111205e-5	PQ	PQ.51_2	1
YGR097W_S944	YGR097W	ASK10	S944	S	944	0.92361444234848	13.572338590257292	4.22685087111205e-5	PQ	PQ.51_2	1
YGR097W_S973	YGR097W	ASK10	S973	S	973	0.969386696815491	15.081813506478088	4.22685087111205e-5	PQ	PQ.51_2	1
YGR097W_Y814	YGR097W	ASK10	Y814	Y	814	0.999950885772705	12.900536697407984	4.22685087111205e-5	PQ	PQ.51_2	1
YGR097W_T14	YGR097W	ASK10	T14	T	14	0.997802317142487	11.503909277291935	4.22685087111205e-5	PQ	PQ.51_2	1
YGR097W_T12	YGR097W	ASK10	T12	T	12	0.990788578987122	11.503909277291935	4.22685087111205e-5	PQ	PQ.51_2	1
YGR100W_S862	YGR100W	MDR1	S862	S	862	1	12.963279061549091	7.0040171387107e-4	PQ	PQ.51_2	1
YGR103W_Y262	YGR103W	NOP7	Y262	Y	262	0.999938547611237	13.32742108318218	9.2642723986851e-4	PQ	PQ.51_2	1
YGR103W_S257	YGR103W	NOP7	S257	S	257	0.99999463558197	13.32742108318218	9.2642723986851e-4	PQ	PQ.51_2	1
YGR103W_T308	YGR103W	NOP7	T308	T	308	0.99505203962326	14.202651996854122	9.2642723986851e-4	PQ	PQ.51_2	2
YGR113W_S23	YGR113W	DAM1	S23	S	23	0.999927163124084	14.728809964340638	3.793067534315e-4	PQ	PQ.51_2	1
YGR113W_S257	YGR113W	DAM1	S257	S	257	0.998848795890808	12.855659597809096	3.793067534315e-4	PQ	PQ.51_2	1
YGR116W_S134	YGR116W	SPT6	S134	S	134	1	19.24148725505066	5.46181955016589e-7	PQ	PQ.51_2	3
YGR118W_S46	YGR118W	RPS23A	S46	S	46	0.797673225402832	12.522099571882968	8.4518943826771e-4	PQ	PQ.51_2	1
YPR132W_S46	YPR132W	RPS23B	S46	S	46	0.797673225402832	12.522099571882968	8.4518943826771e-4	PQ	PQ.51_2	1
YGR125W_T847	YGR125W	YGR125W	T847	T	847	0.99999988079071	19.464827831789226	1.7317345170852398e-11	PQ	PQ.51_2	2
YGR125W_S842	YGR125W	YGR125W	S842	S	842	1	19.184545172681226	1.7317345170852398e-11	PQ	PQ.51_2	2
YGR125W_S832	YGR125W	YGR125W	S832	S	832	0.999908804893494	15.818222049493334	1.7317345170852398e-11	PQ	PQ.51_2	1
YGR125W_S42	YGR125W	YGR125W	S42	S	42	1	16.412376476647097	1.7317345170852398e-11	PQ	PQ.51_2	2
YGR125W_S37	YGR125W	YGR125W	S37	S	37	0.988884627819061	13.66308208780163	1.7317345170852398e-11	PQ	PQ.51_2	1
YGR125W_T823	YGR125W	YGR125W	T823	T	823	0.858554363250732	14.01308795507354	1.7317345170852398e-11	PQ	PQ.51_2	1
YGR126W_S87	YGR126W	YGR126W	S87	S	87	0.875855684280396	13.398837697935654	7.3747551635173e-4	PQ	PQ.51_2	1
YGR126W_S155	YGR126W	YGR126W	S155	S	155	1	12.662653348791242	7.3747551635173e-4	PQ	PQ.51_2	2
YGR126W_T152	YGR126W	YGR126W	T152	T	152	1	11.43673747168264	7.3747551635173e-4	PQ	PQ.51_2	1
YGR128C_S148	YGR128C	UTP8	S148	S	148	0.999791920185089	14.796253916983051	6.0050512590809e-4	PQ	PQ.51_2	1
YGR128C_T95	YGR128C	UTP8	T95	T	95	1	16.07700036360869	6.0050512590809e-4	PQ	PQ.51_2	2
YGR130C_S44	YGR130C	YGR130C	S44	S	44	1	12.262708751399318	6.0112322121346e-4	PQ	PQ.51_2	1
YGR130C_S286	YGR130C	YGR130C	S286	S	286	0.785507917404175	14.138348444127566	6.0112322121346e-4	PQ	PQ.51_2	1
YGR135W_S14	YGR135W	PRE9	S14	S	14	0.999999940395355	15.398845202901382	4.8034942616609e-4	PQ	PQ.51_2	1
YGR142W_S310	YGR142W	BTN2	S310	S	310	1	12.377559997148982	9.0110020466314e-4	PQ	PQ.51_2	1
YGR145W_S529	YGR145W	ENP2	S529	S	529	1	18.97311342372228	1.81292353616933e-7	PQ	PQ.51_2	4
YGR148C_S95	YGR148C	RPL24B	S95	S	95	1	16.60673425536175	6.14757403980855e-7	PQ	PQ.51_2	1
YGR148C_S26	YGR148C	RPL24B	S26	S	26	1	12.68630678302507	6.14757403980855e-7	PQ	PQ.51_2	1
YGR152C_S182	YGR152C	RSR1	S182	S	182	0.999999225139618	13.510541001665723	9.3977832614392e-4	PQ	PQ.51_2	1
YGR152C_S190	YGR152C	RSR1	S190	S	190	0.996993899345398	11.33095522931938	9.3977832614392e-4	PQ	PQ.51_2	1
YGR155W_S350	YGR155W	CYS4	S350	S	350	0.999999821186066	15.678014118875168	4.3024874099896e-4	PQ	PQ.51_2	2
YGR155W_S424	YGR155W	CYS4	S424	S	424	0.999986469745636	11.781599499693144	4.3024874099896e-4	PQ	PQ.51_2	2
YGR156W_T271	YGR156W	PTI1	T271	T	271	0.795540392398834	16.911946806117466	3.11122974650483e-5	PQ	PQ.51_2	1
YGR159C_S344	YGR159C	NSR1	S344	S	344	0.779313027858734	13.341481906317965	5.1912871268025e-4	PQ	PQ.51_2	1
YGR159C_S409	YGR159C	NSR1	S409	S	409	0.99870103597641	12.103528717016284	5.1912871268025e-4	PQ	PQ.51_2	1
YGR161C_Y240	YGR161C	RTS3	Y240	Y	240	0.976674556732178	11.782131983008153	5.9760835078066e-4	PQ	PQ.51_2	1
YGR162W_S163	YGR162W	TIF4631	S163	S	163	1	17.231888564920933	1.09295469267438e-17	PQ	PQ.51_2	1
YGR162W_S948	YGR162W	TIF4631	S948	S	948	1	21.063819869287233	1.09295469267438e-17	PQ	PQ.51_2	4
YGR162W_S942	YGR162W	TIF4631	S942	S	942	0.999813258647919	17.177051505112995	1.09295469267438e-17	PQ	PQ.51_2	1
YGR162W_S502	YGR162W	TIF4631	S502	S	502	1	13.94256359227106	1.09295469267438e-17	PQ	PQ.51_2	1
YGR162W_S180	YGR162W	TIF4631	S180	S	180	0.818004488945007	12.960931233336597	1.09295469267438e-17	PQ	PQ.51_2	1
YGR162W_T183	YGR162W	TIF4631	T183	T	183	0.96795117855072	11.746298901703524	1.09295469267438e-17	PQ	PQ.51_2	1
YGR162W_T294	YGR162W	TIF4631	T294	T	294	0.999915182590485	11.488180168359916	1.09295469267438e-17	PQ	PQ.51_2	1
YGR166W_S393	YGR166W	TRS65	S393	S	393	0.999924540519714	10.524907946903834	9.9337247283492e-4	PQ	PQ.51_2	1
YGR170W_S1108	YGR170W	PSD2	S1108	S	1108	1	16.29805502147757	5.0131311268646e-4	PQ	PQ.51_2	2
YGR170W_S1110	YGR170W	PSD2	S1110	S	1110	1	11.507013510104136	5.0131311268646e-4	PQ	PQ.51_2	1
YGR170W_T1106	YGR170W	PSD2	T1106	T	1106	1	11.507013510104136	5.0131311268646e-4	PQ	PQ.51_2	1
YGR178C_T150	YGR178C	PBP1	T150	T	150	0.999850690364838	12.783058216870218	3.0265999986505e-19	PQ	PQ.51_2	1
YGR178C_S436	YGR178C	PBP1	S436	S	436	1	20.448402806875237	3.0265999986505e-19	PQ	PQ.51_2	1
YGR178C_S104	YGR178C	PBP1	S104	S	104	0.816011607646942	14.914168918998612	3.0265999986505e-19	PQ	PQ.51_2	1
YGR178C_S106	YGR178C	PBP1	S106	S	106	0.935022056102753	16.520593923512127	3.0265999986505e-19	PQ	PQ.51_2	1
YGR178C_S453	YGR178C	PBP1	S453	S	453	0.998912870883942	15.361558348374537	3.0265999986505e-19	PQ	PQ.51_2	3
YGR178C_S136	YGR178C	PBP1	S136	S	136	1	12.40979975502206	3.0265999986505e-19	PQ	PQ.51_2	1
YGR178C_S479	YGR178C	PBP1	S479	S	479	1	12.090470965046638	3.0265999986505e-19	PQ	PQ.51_2	1
YGR180C_T334	YGR180C	RNR4	T334	T	334	1	19.961418509156605	7.53745935458657e-5	PQ	PQ.51_2	2
YGR180C_S332	YGR180C	RNR4	S332	S	332	0.91172182559967	15.28642994150965	7.53745935458657e-5	PQ	PQ.51_2	1
YGR184C_S2	YGR184C	UBR1	S2	S	2	0.999983966350555	12.98904268195591	2.8055081367623e-4	PQ	PQ.51_2	1
YGR185C_T387	YGR185C	TYS1	T387	T	387	1	18.031484517494235	3.98043752372197e-8	PQ	PQ.51_2	1
YGR185C_T382	YGR185C	TYS1	T382	T	382	1	18.031484517494235	3.98043752372197e-8	PQ	PQ.51_2	1
YGR185C_T359	YGR185C	TYS1	T359	T	359	0.998993515968323	17.458672576561412	3.98043752372197e-8	PQ	PQ.51_2	1
YGR185C_S235	YGR185C	TYS1	S235	S	235	0.954939126968384	12.195837329389628	3.98043752372197e-8	PQ	PQ.51_2	1
YGR186W_S515	YGR186W	TFG1	S515	S	515	1	14.72601839599259	5.3969898084263e-4	PQ	PQ.51_2	2
YGR186W_T200	YGR186W	TFG1	T200	T	200	1	18.662649754594845	5.3969898084263e-4	PQ	PQ.51_2	1
YGR186W_S655	YGR186W	TFG1	S655	S	655	0.940955936908722	14.124405956065536	5.3969898084263e-4	PQ	PQ.51_2	1
YGR187C_S367	YGR187C	HGH1	S367	S	367	1	9.489920917226437	0.00119933448026833	PQ	PQ.51_2	1
YGR188C_T541	YGR188C	BUB1	T541	T	541	1	10.86875841313582	5.4153046901363e-4	PQ	PQ.51_2	1
YGR188C_S540	YGR188C	BUB1	S540	S	540	1	10.86875841313582	5.4153046901363e-4	PQ	PQ.51_2	1
YGR188C_S539	YGR188C	BUB1	S539	S	539	1	10.86875841313582	5.4153046901363e-4	PQ	PQ.51_2	1
YGR188C_S537	YGR188C	BUB1	S537	S	537	1	10.86875841313582	5.4153046901363e-4	PQ	PQ.51_2	1
YGR191W_S66	YGR191W	HIP1	S66	S	66	0.956639409065247	15.779941226783382	4.386091858397e-4	PQ	PQ.51_2	1
YGR191W_T76	YGR191W	HIP1	T76	T	76	1	14.665024659451248	4.386091858397e-4	PQ	PQ.51_2	3
YGR196C_T167	YGR196C	FYV8	T167	T	167	1	15.4972173971841	5.1482297062101e-4	PQ	PQ.51_2	1
YGR196C_S112	YGR196C	FYV8	S112	S	112	1	13.852759436651136	5.1482297062101e-4	PQ	PQ.51_2	1
YGR196C_S100	YGR196C	FYV8	S100	S	100	1	15.591856616421724	5.1482297062101e-4	PQ	PQ.51_2	1
YGR196C_S675	YGR196C	FYV8	S675	S	675	0.989440321922302	14.02144000350193	5.1482297062101e-4	PQ	PQ.51_2	1
YGR197C_T91	YGR197C	SNG1	T91	T	91	1	19.357892139692627	1.65451978523878e-6	PQ	PQ.51_2	2
YGR197C_S95	YGR197C	SNG1	S95	S	95	1	16.376595426707784	1.65451978523878e-6	PQ	PQ.51_2	1
YGR197C_S32	YGR197C	SNG1	S32	S	32	0.999948918819427	14.925646134324062	1.65451978523878e-6	PQ	PQ.51_2	1
YGR202C_T59	YGR202C	PCT1	T59	T	59	1	14.477167632073472	5.12517370896187e-5	PQ	PQ.51_2	2
YGR202C_S346	YGR202C	PCT1	S346	S	346	0.999999940395355	17.32613136791986	5.12517370896187e-5	PQ	PQ.51_2	1
YGR204W_T318	YGR204W	ADE3	T318	T	318	0.999746859073639	13.926863513761033	4.9913023382479e-4	PQ	PQ.51_2	1
YGR204W_T516	YGR204W	ADE3	T516	T	516	1	12.041635397901285	4.9913023382479e-4	PQ	PQ.51_2	1
YGR204W_T510	YGR204W	ADE3	T510	T	510	1	12.041635397901285	4.9913023382479e-4	PQ	PQ.51_2	1
YGR210C_S240	YGR210C	YGR210C	S240	S	240	1	13.28327373278658	6.1543113708649e-4	PQ	PQ.51_2	1
YGR217W_S110	YGR217W	CCH1	S110	S	110	0.991112470626831	13.74122924662418	5.8877151053929e-4	PQ	PQ.51_2	1
YGR217W_S146	YGR217W	CCH1	S146	S	146	0.976484596729279	13.73144015404526	5.8877151053929e-4	PQ	PQ.51_2	1
YGR217W_S161	YGR217W	CCH1	S161	S	161	0.848519742488861	11.524302128098896	5.8877151053929e-4	PQ	PQ.51_2	1
YGR221C_S524	YGR221C	TOS2	S524	S	524	0.952659726142883	12.578078380839187	0.00124740892806222	PQ	PQ.51_2	1
YGR221C_T521	YGR221C	TOS2	T521	T	521	0.952659726142883	12.578078380839187	0.00124740892806222	PQ	PQ.51_2	1
YGR221C_S517	YGR221C	TOS2	S517	S	517	0.952659726142883	12.578078380839187	0.00124740892806222	PQ	PQ.51_2	1
YGR229C_S394	YGR229C	SMI1	S394	S	394	1	17.448565594393234	9.10487079621313e-5	PQ	PQ.51_2	5
YGR229C_S381	YGR229C	SMI1	S381	S	381	0.99472576379776	13.883278555873147	9.10487079621313e-5	PQ	PQ.51_2	1
YGR229C_S400	YGR229C	SMI1	S400	S	400	1	15.689567356487794	9.10487079621313e-5	PQ	PQ.51_2	2
YGR229C_S203	YGR229C	SMI1	S203	S	203	0.994199514389038	16.514632968991183	9.10487079621313e-5	PQ	PQ.51_2	1
YGR229C_S188	YGR229C	SMI1	S188	S	188	0.996424794197083	13.659995732257212	9.10487079621313e-5	PQ	PQ.51_2	1
YGR229C_T198	YGR229C	SMI1	T198	T	198	0.888736426830292	12.002365177994	9.10487079621313e-5	PQ	PQ.51_2	2
YGR229C_S197	YGR229C	SMI1	S197	S	197	0.984100043773651	9.645452234116046	9.10487079621313e-5	PQ	PQ.51_2	1
YGR229C_T196	YGR229C	SMI1	T196	T	196	0.98951256275177	9.645452234116046	9.10487079621313e-5	PQ	PQ.51_2	1
YGR229C_S365	YGR229C	SMI1	S365	S	365	0.852732837200165	12.04821638107468	9.10487079621313e-5	PQ	PQ.51_2	1
YGR233C_S736	YGR233C	PHO81	S736	S	736	0.961120247840881	11.341164225470122	7.3986070085672e-4	PQ	PQ.51_2	1
YGR237C_S708	YGR237C	YGR237C	S708	S	708	0.999291062355042	14.272292544420251	6.5494636573847e-4	PQ	PQ.51_2	1
YGR237C_S215	YGR237C	YGR237C	S215	S	215	1	15.002492854590855	6.5494636573847e-4	PQ	PQ.51_2	1
YGR237C_T638	YGR237C	YGR237C	T638	T	638	0.975440740585327	12.507473331619943	6.5494636573847e-4	PQ	PQ.51_2	1
YGR238C_T512	YGR238C	KEL2	T512	T	512	0.846339225769043	11.93113534128874	7.9993972555622e-4	PQ	PQ.51_2	1
YGR240C_S895	YGR240C	PFK1	S895	S	895	1	16.349047367746476	1.13500869094302e-10	PQ	PQ.51_2	3
YGR240C_S189	YGR240C	PFK1	S189	S	189	0.999948620796204	16.431931571910862	1.13500869094302e-10	PQ	PQ.51_2	1
YGR240C_S188	YGR240C	PFK1	S188	S	188	0.998037099838257	15.438600419211788	1.13500869094302e-10	PQ	PQ.51_2	1
YGR240C_S192	YGR240C	PFK1	S192	S	192	0.99995356798172	13.940838362936788	1.13500869094302e-10	PQ	PQ.51_2	1
YGR240C_S166	YGR240C	PFK1	S166	S	166	0.997100353240967	14.284822242454691	1.13500869094302e-10	PQ	PQ.51_2	1
YGR240C_S179	YGR240C	PFK1	S179	S	179	0.999799609184265	17.887635749263602	1.13500869094302e-10	PQ	PQ.51_2	1
YGR240C_S185	YGR240C	PFK1	S185	S	185	0.982871055603027	14.680444461244672	1.13500869094302e-10	PQ	PQ.51_2	1
YGR240C_S3	YGR240C	PFK1	S3	S	3	0.927186012268066	13.713718670855569	1.13500869094302e-10	PQ	PQ.51_2	2
YGR246C_S384	YGR246C	BRF1	S384	S	384	1	13.162445439410419	9.7209628309897e-4	PQ	PQ.51_2	1
YGR246C_S381	YGR246C	BRF1	S381	S	381	1	14.821357462766713	9.7209628309897e-4	PQ	PQ.51_2	2
YGR249W_S411	YGR249W	MGA1	S411	S	411	0.850801229476929	16.095090079783734	5.2986881734583e-4	PQ	PQ.51_2	1
YGR249W_S455	YGR249W	MGA1	S455	S	455	0.974593281745911	10.851569717007242	5.2986881734583e-4	PQ	PQ.51_2	1
YGR250C_S651	YGR250C	YGR250C	S651	S	651	0.975921809673309	11.28389926910688	2.6695503003327e-4	PQ	PQ.51_2	1
YGR253C_S16	YGR253C	PUP2	S16	S	16	1	16.594233379389102	5.99896845744283e-6	PQ	PQ.51_2	1
YGR253C_S128	YGR253C	PUP2	S128	S	128	1	15.123521545145646	5.99896845744283e-6	PQ	PQ.51_2	1
YGR253C_S251	YGR253C	PUP2	S251	S	251	1	17.513275930744236	5.99896845744283e-6	PQ	PQ.51_2	2
YGR253C_S56	YGR253C	PUP2	S56	S	56	0.999999582767487	17.703249046473086	5.99896845744283e-6	PQ	PQ.51_2	1
YGR254W_Y259	YGR254W	ENO1	Y259	Y	259	0.985513508319855	10.264676734425128	5.8297414098068e-4	PQ	PQ.51_2	1
YGR260W_S9	YGR260W	TNA1	S9	S	9	0.999981164932251	15.048139821610237	5.4763261497527e-4	PQ	PQ.51_2	1
YGR260W_S2	YGR260W	TNA1	S2	S	2	0.998461246490479	12.094350642797274	5.4763261497527e-4	PQ	PQ.51_2	1
YGR260W_S55	YGR260W	TNA1	S55	S	55	0.982091546058655	11.283667722219809	5.4763261497527e-4	PQ	PQ.51_2	1
YGR261C_S726	YGR261C	APL6	S726	S	726	0.999961495399475	16.521641804564535	2.4486120467083e-4	PQ	PQ.51_2	1
YGR261C_S10	YGR261C	APL6	S10	S	10	0.999948143959045	12.738570454983408	2.4486120467083e-4	PQ	PQ.51_2	1
YGR267C_Y25	YGR267C	FOL2	Y25	Y	25	0.99980640411377	16.272555106645047	5.4653563932147e-4	PQ	PQ.51_2	2
YGR270W_S1301	YGR270W	YTA7	S1301	S	1301	1	17.863740578620344	8.96179507484666e-16	PQ	PQ.51_2	1
YGR270W_S259	YGR270W	YTA7	S259	S	259	1	17.17913028046107	8.96179507484666e-16	PQ	PQ.51_2	4
YGR270W_S1142	YGR270W	YTA7	S1142	S	1142	1	16.35761656883575	8.96179507484666e-16	PQ	PQ.51_2	4
YGR270W_S11	YGR270W	YTA7	S11	S	11	1	17.734395831863257	8.96179507484666e-16	PQ	PQ.51_2	4
YGR270W_S241	YGR270W	YTA7	S241	S	241	0.996594429016113	12.706637582076604	8.96179507484666e-16	PQ	PQ.51_2	1
YGR276C_S24	YGR276C	RNH70	S24	S	24	0.991415739059448	14.154913114891004	5.2870857235974e-4	PQ	PQ.51_2	1
YGR278W_T5	YGR278W	CWC22	T5	T	5	1	14.179834296755118	4.0548949201734e-4	PQ	PQ.51_2	1
YGR278W_T3	YGR278W	CWC22	T3	T	3	1	14.179834296755118	4.0548949201734e-4	PQ	PQ.51_2	1
YGR278W_S2	YGR278W	CWC22	S2	S	2	1	14.179834296755118	4.0548949201734e-4	PQ	PQ.51_2	1
YGR278W_S540	YGR278W	CWC22	S540	S	540	0.804186046123505	13.36496452274189	4.0548949201734e-4	PQ	PQ.51_2	1
YGR281W_S49	YGR281W	YOR1	S49	S	49	0.927514910697937	11.138527785640044	5.0802090011448e-4	PQ	PQ.51_2	1
YGR281W_S24	YGR281W	YOR1	S24	S	24	1	14.760503216045002	5.0802090011448e-4	PQ	PQ.51_2	1
YGR282C_S137	YGR282C	BGL2	S137	S	137	0.908020853996277	10.65177186349116	5.2117990965257e-4	PQ	PQ.51_2	1
YGR285C_S50	YGR285C	ZUO1	S50	S	50	1	20.8859380369268	1.9273538918142e-42	PQ	PQ.51_2	3
YGR285C_T48	YGR285C	ZUO1	T48	T	48	1	15.398136092678676	1.9273538918142e-42	PQ	PQ.51_2	1
YGR285C_T202	YGR285C	ZUO1	T202	T	202	0.962649703025818	16.14866615579029	1.9273538918142e-42	PQ	PQ.51_2	1
YGR295C_S16	YGR295C	COS6	S16	S	16	1	13.95992681167404	6.5463630495853e-4	PQ	PQ.51_2	1
YHL002W_S162	YHL002W	HSE1	S162	S	162	1	14.901757169630772	5.1482297062101e-4	PQ	PQ.51_2	2
YHL003C_S24	YHL003C	LAG1	S24	S	24	0.999999701976776	17.361952704566693	5.6698747961901e-4	PQ	PQ.51_2	2
YHL003C_S23	YHL003C	LAG1	S23	S	23	0.999999701976776	15.628390370618126	5.6698747961901e-4	PQ	PQ.51_2	1
YHL007C_S418	YHL007C	STE20	S418	S	418	0.999997675418854	17.114357980642257	4.3080373878432e-4	PQ	PQ.51_2	1
YHL007C_S562	YHL007C	STE20	S562	S	562	0.999997675418854	15.53866951191529	4.3080373878432e-4	PQ	PQ.51_2	2
YHL007C_S547	YHL007C	STE20	S547	S	547	0.999996662139893	16.853141002477813	4.3080373878432e-4	PQ	PQ.51_2	3
YHL007C_T552	YHL007C	STE20	T552	T	552	0.999999761581421	15.074565323177676	4.3080373878432e-4	PQ	PQ.51_2	1
YHL007C_T546	YHL007C	STE20	T546	T	546	0.999995529651642	15.074565323177676	4.3080373878432e-4	PQ	PQ.51_2	1
YHL007C_S169	YHL007C	STE20	S169	S	169	0.994297444820404	14.888119144802197	4.3080373878432e-4	PQ	PQ.51_2	1
YHL007C_T573	YHL007C	STE20	T573	T	573	0.990783631801605	15.485246205766424	4.3080373878432e-4	PQ	PQ.51_2	1
YHL007C_S522	YHL007C	STE20	S522	S	522	0.978827953338623	13.329558141493283	4.3080373878432e-4	PQ	PQ.51_2	1
YHL007C_T203	YHL007C	STE20	T203	T	203	1	14.391780696262211	4.3080373878432e-4	PQ	PQ.51_2	2
YHL007C_Y779	YHL007C	STE20	Y779	Y	779	0.999978184700012	13.345613288579058	4.3080373878432e-4	PQ	PQ.51_2	1
YHL007C_S585	YHL007C	STE20	S585	S	585	1	16.886110575016858	4.3080373878432e-4	PQ	PQ.51_2	1
YHL007C_S502	YHL007C	STE20	S502	S	502	1	13.784297585494226	4.3080373878432e-4	PQ	PQ.51_2	1
YHL007C_S551	YHL007C	STE20	S551	S	551	1	15.074565323177676	4.3080373878432e-4	PQ	PQ.51_2	1
YHL007C_S16	YHL007C	STE20	S16	S	16	0.962015569210052	13.946841867238374	4.3080373878432e-4	PQ	PQ.51_2	2
YHL007C_T927	YHL007C	STE20	T927	T	927	0.999137163162231	11.08022276473122	4.3080373878432e-4	PQ	PQ.51_2	1
YHL007C_S924	YHL007C	STE20	S924	S	924	0.99837327003479	11.08022276473122	4.3080373878432e-4	PQ	PQ.51_2	1
YHL007C_S192	YHL007C	STE20	S192	S	192	0.813226401805878	11.793271398673337	4.3080373878432e-4	PQ	PQ.51_2	1
YHL008C_T426	YHL008C	YHL008C	T426	T	426	1	14.16830099966793	8.1290948634783e-4	PQ	PQ.51_2	1
YHL009C_T263	YHL009C	YAP3	T263	T	263	0.954526841640472	10.175925212479214	6.9710349875746e-4	PQ	PQ.51_2	1
YHL015W_S2	YHL015W	RPS20	S2	S	2	1	18.32296768292533	9.51422368003094e-5	PQ	PQ.51_2	3
YHL023C_S76	YHL023C	NPR3	S76	S	76	0.997330367565155	15.292477344886976	2.48715549742222e-7	PQ	PQ.51_2	1
YHL023C_S458	YHL023C	NPR3	S458	S	458	0.998877465724945	15.159748898084011	2.48715549742222e-7	PQ	PQ.51_2	1
YHL023C_S486	YHL023C	NPR3	S486	S	486	1	14.985017150208192	2.48715549742222e-7	PQ	PQ.51_2	2
YHL023C_S987	YHL023C	NPR3	S987	S	987	0.999748587608337	13.55608219663523	2.48715549742222e-7	PQ	PQ.51_2	1
YHL025W_T165	YHL025W	SNF6	T165	T	165	0.997504532337189	11.07431089083591	0.00124077414006494	PQ	PQ.51_2	1
YHL027W_S42	YHL027W	RIM101	S42	S	42	1	15.740203785381135	5.5502848151578e-4	PQ	PQ.51_2	1
YHL031C_S164	YHL031C	GOS1	S164	S	164	0.948785960674286	14.858121537550648	6.0287372339886e-4	PQ	PQ.51_2	2
YHL032C_S96	YHL032C	GUT1	S96	S	96	0.999593794345856	12.23624722945098	0.00122050627547249	PQ	PQ.51_2	1
YHL034C_T91	YHL034C	SBP1	T91	T	91	1	12.754871860850477	5.5502848151578e-4	PQ	PQ.51_2	1
YHL040C_S6	YHL040C	ARN1	S6	S	6	1	11.439478822486524	9.5015815789251e-4	PQ	PQ.51_2	1
YHL040C_S3	YHL040C	ARN1	S3	S	3	1	11.439478822486524	9.5015815789251e-4	PQ	PQ.51_2	1
YHL041W_S5	YHL041W	YHL041W	S5	S	5	1	14.69594554229515	8.1768294672224e-4	PQ	PQ.51_2	1
YHL041W_Y4	YHL041W	YHL041W	Y4	Y	4	1	14.69594554229515	8.1768294672224e-4	PQ	PQ.51_2	1
YHR005C_T187	YHR005C	GPA1	T187	T	187	0.97702020406723	11.598844691198636	7.562639041655e-4	PQ	PQ.51_2	1
YHR005C_T189	YHR005C	GPA1	T189	T	189	0.994050860404968	11.323270118560336	7.562639041655e-4	PQ	PQ.51_2	1
YHR006W_Y150	YHR006W	STP2	Y150	Y	150	0.978995800018311	13.11938581990266	2.9316659031845e-4	PQ	PQ.51_2	1
YHR007C_S458	YHR007C	ERG11	S458	S	458	0.918253064155579	14.587026429121938	6.2090589600118e-4	PQ	PQ.51_2	1
YHR009C_S306	YHR009C	TDA3	S306	S	306	1	15.46631212648613	2.9678603692814e-4	PQ	PQ.51_2	2
YHR009C_S212	YHR009C	TDA3	S212	S	212	0.999999821186066	14.085654613899427	2.9678603692814e-4	PQ	PQ.51_2	1
YHR010W_S105	YHR010W	RPL27A	S105	S	105	0.99986058473587	13.417803758631896	6.9555270965135e-4	PQ	PQ.51_2	1
YHR010W_S35	YHR010W	RPL27A	S35	S	35	1	13.698289786684786	6.9555270965135e-4	PQ	PQ.51_2	1
YHR012W_T207	YHR012W	VPS29	T207	T	207	0.999983966350555	15.701771954925764	2.0901825578419e-4	PQ	PQ.51_2	1
YHR016C_S301	YHR016C	YSC84	S301	S	301	0.999998867511749	14.648717521410488	3.2826687751151e-4	PQ	PQ.51_2	1
YHR016C_S374	YHR016C	YSC84	S374	S	374	0.999999463558197	17.01152815182915	3.2826687751151e-4	PQ	PQ.51_2	2
YHR016C_S274	YHR016C	YSC84	S274	S	274	0.99994313716888406	13.177331765097737	3.2826687751151e-4	PQ	PQ.51_2	2
YHR019C_S467	YHR019C	DED81	S467	S	467	0.999937236309052	14.182490321224469	6.8597324463053e-4	PQ	PQ.51_2	1
YHR019C_T465	YHR019C	DED81	T465	T	465	0.999669373035431	14.182490321224469	6.8597324463053e-4	PQ	PQ.51_2	1
YHR020W_T170	YHR020W	YHR020W	T170	T	170	1	19.89620160459904	0.00110494034464786	PQ	PQ.51_2	1
YHR023W_T1068	YHR023W	MYO1	T1068	T	1068	0.999994397163391	17.82959432689781	8.20572797885237e-32	PQ	PQ.51_2	1
YHR023W_S1171	YHR023W	MYO1	S1171	S	1171	1	15.93070819522242	8.20572797885237e-32	PQ	PQ.51_2	2
YHR027C_S19	YHR027C	RPN1	S19	S	19	1	18.149246120429726	3.5371105279099e-4	PQ	PQ.51_2	6
YHR027C_T24	YHR027C	RPN1	T24	T	24	1	18.07799026787793	3.5371105279099e-4	PQ	PQ.51_2	3
YHR027C_S16	YHR027C	RPN1	S16	S	16	0.901217460632324	13.857957629865394	3.5371105279099e-4	PQ	PQ.51_2	1
YHR027C_S187	YHR027C	RPN1	S187	S	187	0.898679614067078	10.944279818918494	3.5371105279099e-4	PQ	PQ.51_2	1
YHR031C_S64	YHR031C	RRM3	S64	S	64	0.999942064285278	14.098402350902417	5.9837690070598e-4	PQ	PQ.51_2	1
YHR031C_S85	YHR031C	RRM3	S85	S	85	0.949757158756256	13.055287643293145	5.9837690070598e-4	PQ	PQ.51_2	1
YHR036W_S446	YHR036W	BRL1	S446	S	446	0.994786024093628	15.219567954739103	6.7963983766558e-4	PQ	PQ.51_2	1
YHR036W_S40	YHR036W	BRL1	S40	S	40	1	15.34801572810091	6.7963983766558e-4	PQ	PQ.51_2	1
YHR036W_T38	YHR036W	BRL1	T38	T	38	1	15.34801572810091	6.7963983766558e-4	PQ	PQ.51_2	1
YHR039C-A_S22	YHR039C-A	VMA10	S22	S	22	1	14.920212827174089	0.00121405048776338	PQ	PQ.51_2	1
YHR042W_S172	YHR042W	NCP1	S172	S	172	1	12.86875258809527	0.00100239019754403	PQ	PQ.51_2	1
YHR052W_T11	YHR052W	CIC1	T11	T	11	0.999767243862152	13.6419274983443	1.6459575678539e-4	PQ	PQ.51_2	1
YHR052W_S10	YHR052W	CIC1	S10	S	10	0.84291285276413	11.38631396393613	1.6459575678539e-4	PQ	PQ.51_2	1
YHR052W_S7	YHR052W	CIC1	S7	S	7	0.930609941482544	11.38631396393613	1.6459575678539e-4	PQ	PQ.51_2	1
YHR052W_S366	YHR052W	CIC1	S366	S	366	0.766099989414215	13.656282741093918	1.6459575678539e-4	PQ	PQ.51_2	1
YHR052W_S368	YHR052W	CIC1	S368	S	368	0.825028419494629	15.3153128544223	1.6459575678539e-4	PQ	PQ.51_2	1
YHR056C_S135	YHR056C	RSC30	S135	S	135	0.774944484233856	14.276245987289634	6.99084695850663e-8	PQ	PQ.51_2	1
YHR058C_S225	YHR058C	MED6	S225	S	225	1	14.88497283520959	6.2287102838459e-4	PQ	PQ.51_2	2
YHR061C_S253	YHR061C	GIC1	S253	S	253	0.867517709732056	13.499891875017957	5.9940850852712e-4	PQ	PQ.51_2	1
YHR065C_S45	YHR065C	RRP3	S45	S	45	0.929385304450989	13.436924971142894	9.0138608457254e-4	PQ	PQ.51_2	1
YHR065C_S47	YHR065C	RRP3	S47	S	47	0.810788691043854	13.436924971142894	9.0138608457254e-4	PQ	PQ.51_2	1
YHR065C_S43	YHR065C	RRP3	S43	S	43	0.814677000045776	13.436924971142894	9.0138608457254e-4	PQ	PQ.51_2	1
YHR066W_T301	YHR066W	SSF1	T301	T	301	0.976911425590515	10.98919085868353	0.00161526169711325	PQ	PQ.51_2	1
YHR073W_S209	YHR073W	OSH3	S209	S	209	0.887574136257172	15.956893287037593	5.5299872691672e-4	PQ	PQ.51_2	1
YHR073W_S452	YHR073W	OSH3	S452	S	452	0.999637603759766	13.667408121718443	5.5299872691672e-4	PQ	PQ.51_2	1
YHR080C_S401	YHR080C	LAM4	S401	S	401	0.999999046325684	11.97576746276121	4.82777432694278e-13	PQ	PQ.51_2	1
YHR082C_S529	YHR082C	KSP1	S529	S	529	1	17.46029735096545	1.6483827140807e-4	PQ	PQ.51_2	2
YHR082C_T526	YHR082C	KSP1	T526	T	526	1	17.741109669230283	1.6483827140807e-4	PQ	PQ.51_2	4
YHR082C_S827	YHR082C	KSP1	S827	S	827	1	12.49836487206574	1.6483827140807e-4	PQ	PQ.51_2	1
YHR082C_S416	YHR082C	KSP1	S416	S	416	0.999999642372131	15.81569340015135	1.6483827140807e-4	PQ	PQ.51_2	1
YHR082C_S631	YHR082C	KSP1	S631	S	631	0.99847137928009	16.171356312301945	1.6483827140807e-4	PQ	PQ.51_2	2
YHR082C_T627	YHR082C	KSP1	T627	T	627	0.995895147323608	16.113880863439977	1.6483827140807e-4	PQ	PQ.51_2	1
YHR082C_Y635	YHR082C	KSP1	Y635	Y	635	0.99784380197525	13.991818124154072	1.6483827140807e-4	PQ	PQ.51_2	2
YHR082C_S845	YHR082C	KSP1	S845	S	845	0.999999821186066	16.880213723460564	1.6483827140807e-4	PQ	PQ.51_2	1
YHR082C_S646	YHR082C	KSP1	S646	S	646	1	14.223122735756991	1.6483827140807e-4	PQ	PQ.51_2	1
YHR084W_S376	YHR084W	STE12	S376	S	376	0.869450747966766	17.218375833895738	7.34145868844851e-12	PQ	PQ.51_2	2
YHR084W_S226	YHR084W	STE12	S226	S	226	0.999999284744263	17.04875899944658	7.34145868844851e-12	PQ	PQ.51_2	2
YHR084W_T525	YHR084W	STE12	T525	T	525	0.998308122158051	13.692578914187935	7.34145868844851e-12	PQ	PQ.51_2	1
YHR084W_S400	YHR084W	STE12	S400	S	400	1	20.52468769422168	7.34145868844851e-12	PQ	PQ.51_2	2
YHR084W_S553	YHR084W	STE12	S553	S	553	0.996949732303619	15.579493461712731	7.34145868844851e-12	PQ	PQ.51_2	1
YHR084W_Y539	YHR084W	STE12	Y539	Y	539	0.990567207336426	15.579493461712731	7.34145868844851e-12	PQ	PQ.51_2	1
YHR086W_S376	YHR086W	NAM8	S376	S	376	1	15.069460351609411	5.0802090011448e-4	PQ	PQ.51_2	1
YHR086W_S360	YHR086W	NAM8	S360	S	360	1	15.069460351609411	5.0802090011448e-4	PQ	PQ.51_2	1
YHR090C_S188	YHR090C	YNG2	S188	S	188	1	15.406612607387634	5.3962261020127e-4	PQ	PQ.51_2	2
YHR094C_S46	YHR094C	HXT1	S46	S	46	1	21.79884812109697	2.05832274469769e-46	PQ	PQ.51_2	5
YHR094C_S44	YHR094C	HXT1	S44	S	44	1	22.63442714487626	2.05832274469769e-46	PQ	PQ.51_2	7
YHR094C_S38	YHR094C	HXT1	S38	S	38	1	21.57485747894495	2.05832274469769e-46	PQ	PQ.51_2	4
YHR094C_T31	YHR094C	HXT1	T31	T	31	1	16.713088194945108	2.05832274469769e-46	PQ	PQ.51_2	1
YHR094C_S3	YHR094C	HXT1	S3	S	3	1	20.08604549221876	2.05832274469769e-46	PQ	PQ.51_2	2
YHR094C_T4	YHR094C	HXT1	T4	T	4	1	16.39233217822714	2.05832274469769e-46	PQ	PQ.51_2	1
YHR094C_S9	YHR094C	HXT1	S9	S	9	1	16.004407018804756	2.05832274469769e-46	PQ	PQ.51_2	1
YHR094C_S16	YHR094C	HXT1	S16	S	16	0.999908566474915	15.523972113790876	2.05832274469769e-46	PQ	PQ.51_2	1
YHR094C_S15	YHR094C	HXT1	S15	S	15	0.977143287658691	15.872024451116005	2.05832274469769e-46	PQ	PQ.51_2	1
YHR094C_S13	YHR094C	HXT1	S13	S	13	0.999811291694641	15.872024451116005	2.05832274469769e-46	PQ	PQ.51_2	1
YHR097C_T76	YHR097C	YHR097C	T76	T	76	0.873428225517273	11.13053910297429	3.963859422788e-4	PQ	PQ.51_2	1
YHR097C_S69	YHR097C	YHR097C	S69	S	69	0.932462513446808	11.457284001745178	3.963859422788e-4	PQ	PQ.51_2	1
YHR098C_S105	YHR098C	SFB3	S105	S	105	0.99307918548584	17.304686707253637	1.522519288988e-4	PQ	PQ.51_2	2
YHR098C_S101	YHR098C	SFB3	S101	S	101	0.99999988079071	15.922686662576334	1.522519288988e-4	PQ	PQ.51_2	1
YHR098C_Y107	YHR098C	SFB3	Y107	Y	107	1	15.154240842880888	1.522519288988e-4	PQ	PQ.51_2	1
YHR098C_S85	YHR098C	SFB3	S85	S	85	0.932416319847107	13.399070239923804	1.522519288988e-4	PQ	PQ.51_2	1
YHR099W_S542	YHR099W	TRA1	S542	S	542	1	15.344031361989384	5.9940850852712e-4	PQ	PQ.51_2	3
YHR101C_T58	YHR101C	BIG1	T58	T	58	1	12.00524392186847	8.6460200455465e-4	PQ	PQ.51_2	1
YHR102W_T1073	YHR102W	KIC1	T1073	T	1073	0.999996960163116	15.678455165761717	4.78491824386285e-5	PQ	PQ.51_2	2
YHR102W_S735	YHR102W	KIC1	S735	S	735	0.924567759037018	15.082455433531198	4.78491824386285e-5	PQ	PQ.51_2	2
YHR102W_S724	YHR102W	KIC1	S724	S	724	0.971080958843231	15.903773837544133	4.78491824386285e-5	PQ	PQ.51_2	3
YHR102W_S726	YHR102W	KIC1	S726	S	726	0.976831436157227	13.336663887731088	4.78491824386285e-5	PQ	PQ.51_2	1
YHR102W_S903	YHR102W	KIC1	S903	S	903	0.999993681907654	12.38367202550105	4.78491824386285e-5	PQ	PQ.51_2	1
YHR102W_T625	YHR102W	KIC1	T625	T	625	0.866558730602264	14.230520634413214	4.78491824386285e-5	PQ	PQ.51_2	1
YHR102W_S512	YHR102W	KIC1	S512	S	512	0.861396551132202	13.0745675548418	4.78491824386285e-5	PQ	PQ.51_2	1
YHR103W_S246	YHR103W	SBE22	S246	S	246	0.839574933052063	14.89770207961556	2.2323730606358e-4	PQ	PQ.51_2	1
YHR103W_S201	YHR103W	SBE22	S201	S	201	1	17.553605622451066	2.2323730606358e-4	PQ	PQ.51_2	2
YHR103W_S459	YHR103W	SBE22	S459	S	459	0.999993979930878	15.517896772952374	2.2323730606358e-4	PQ	PQ.51_2	1
YHR103W_S229	YHR103W	SBE22	S229	S	229	0.998860359191895	15.523594530249955	2.2323730606358e-4	PQ	PQ.51_2	1
YHR103W_S227	YHR103W	SBE22	S227	S	227	0.999796688556671	15.523594530249955	2.2323730606358e-4	PQ	PQ.51_2	1
YHR103W_S517	YHR103W	SBE22	S517	S	517	0.949857771396637	14.570511249435874	2.2323730606358e-4	PQ	PQ.51_2	1
YHR103W_S520	YHR103W	SBE22	S520	S	520	0.99999988079071	13.951797489528174	2.2323730606358e-4	PQ	PQ.51_2	1
YHR103W_T210	YHR103W	SBE22	T210	T	210	1	17.262333435791575	2.2323730606358e-4	PQ	PQ.51_2	1
YHR103W_T205	YHR103W	SBE22	T205	T	205	1	17.262333435791575	2.2323730606358e-4	PQ	PQ.51_2	1
YHR103W_S199	YHR103W	SBE22	S199	S	199	1	17.262333435791575	2.2323730606358e-4	PQ	PQ.51_2	1
YHR103W_S180	YHR103W	SBE22	S180	S	180	0.996982872486115	14.840006758017331	2.2323730606358e-4	PQ	PQ.51_2	1
YHR103W_S305	YHR103W	SBE22	S305	S	305	1	11.278200192671322	2.2323730606358e-4	PQ	PQ.51_2	1
YHR107C_S2	YHR107C	CDC12	S2	S	2	0.938882946968079	13.824455484768992	6.47205884226e-4	PQ	PQ.51_2	1
YHR107C_T326	YHR107C	CDC12	T326	T	326	0.98910927772522	13.403249692447083	6.47205884226e-4	PQ	PQ.51_2	1
YHR114W_S472	YHR114W	BZZ1	S472	S	472	0.999947547912598	15.192895373983417	6.9256316820569e-4	PQ	PQ.51_2	2
YHR114W_S476	YHR114W	BZZ1	S476	S	476	0.999983191490173	14.928096117794665	6.9256316820569e-4	PQ	PQ.51_2	1
YHR114W_S463	YHR114W	BZZ1	S463	S	463	0.861610591411591	12.81907128647951	6.9256316820569e-4	PQ	PQ.51_2	1
YHR114W_T576	YHR114W	BZZ1	T576	T	576	0.795980036258698	9.757829270843535	6.9256316820569e-4	PQ	PQ.51_2	1
YHR115C_S9	YHR115C	DMA1	S9	S	9	0.998850226402283	21.596576459598204	1.71347195177466e-7	PQ	PQ.51_2	4
YHR115C_T14	YHR115C	DMA1	T14	T	14	0.999990880489349	17.934623677447266	1.71347195177466e-7	PQ	PQ.51_2	2
YHR117W_S55	YHR117W	TOM71	S55	S	55	1	13.31080879940345	3.3300245627892e-4	PQ	PQ.51_2	1
YHR118C_T146	YHR118C	ORC6	T146	T	146	0.995249450206757	18.05314232770873	5.14121504922412e-5	PQ	PQ.51_2	1
YHR118C_S116	YHR118C	ORC6	S116	S	116	1	14.65597789103684	5.14121504922412e-5	PQ	PQ.51_2	1
YHR118C_T114	YHR118C	ORC6	T114	T	114	1	14.65597789103684	5.14121504922412e-5	PQ	PQ.51_2	1
YHR120W_S71	YHR120W	MSH1	S71	S	71	0.999051451683044	15.861332335280602	2.3778174886991e-4	PQ	PQ.51_2	1
YHR131C_S511	YHR131C	YHR131C	S511	S	511	1	15.072927172942638	0.00108355663841576	PQ	PQ.51_2	1
YHR132W-A_S63	YHR132W-A	IGO2	S63	S	63	0.99987655878067	14.824697687350984	2.49017332592673e-27	PQ	PQ.51_2	3
YHR132W-A_S6	YHR132W-A	IGO2	S6	S	6	1	20.671744981642934	2.49017332592673e-27	PQ	PQ.51_2	3
YHR132W-A_S2	YHR132W-A	IGO2	S2	S	2	0.999547243118286	19.63993307633451	2.49017332592673e-27	PQ	PQ.51_2	2
YHR132W-A_S128	YHR132W-A	IGO2	S128	S	128	1	17.215120277000537	2.49017332592673e-27	PQ	PQ.51_2	2
YHR132W-A_S119	YHR132W-A	IGO2	S119	S	119	0.999819755554199	14.36118429861454	2.49017332592673e-27	PQ	PQ.51_2	1
YHR132W-A_S106	YHR132W-A	IGO2	S106	S	106	0.999250948429108	16.48230174882373	2.49017332592673e-27	PQ	PQ.51_2	3
YHR132W-A_S115	YHR132W-A	IGO2	S115	S	115	0.985779285430908	10.701287166120029	2.49017332592673e-27	PQ	PQ.51_2	1
YHR132W-A_S113	YHR132W-A	IGO2	S113	S	113	0.988987445831299	10.701287166120029	2.49017332592673e-27	PQ	PQ.51_2	1
YHR133C_S39	YHR133C	NSG1	S39	S	39	0.998030841350555	12.782935299696456	7.3884916618089e-4	PQ	PQ.51_2	1
YHR135C_S485	YHR135C	YCK1	S485	S	485	0.98316890001297	14.933456222908909	1.7261565037807e-4	PQ	PQ.51_2	1
YHR135C_T46	YHR135C	YCK1	T46	T	46	0.990252315998077	13.428607194267869	1.7261565037807e-4	PQ	PQ.51_2	1
YHR135C_S507	YHR135C	YCK1	S507	S	507	0.999998569488525	15.83646371353341	1.7261565037807e-4	PQ	PQ.51_2	1
YHR135C_S422	YHR135C	YCK1	S422	S	422	0.999973356723785	15.741703314880954	1.7261565037807e-4	PQ	PQ.51_2	1
YHR135C_S39	YHR135C	YCK1	S39	S	39	1	12.161352474749991	1.7261565037807e-4	PQ	PQ.51_2	1
YHR140W_T8	YHR140W	YHR140W	T8	T	8	0.999653160572052	12.399181291529194	8.4421091992355e-4	PQ	PQ.51_2	1
YHR143W-A_S2	YHR143W-A	RPC10	S2	S	2	1	16.332490553319634	4.942218087144e-4	PQ	PQ.51_2	2
YHR143W-A_T10	YHR143W-A	RPC10	T10	T	10	1	13.818554089842603	4.942218087144e-4	PQ	PQ.51_2	1
YHR146W_S343	YHR146W	CRP1	S343	S	343	0.999995470046997	18.032953996943665	2.36524335285281e-5	PQ	PQ.51_2	4
YHR146W_S351	YHR146W	CRP1	S351	S	351	0.98248016834259	13.641450718685306	2.36524335285281e-5	PQ	PQ.51_2	1
YHR146W_S156	YHR146W	CRP1	S156	S	156	0.999694168567657	15.14623231511128	2.36524335285281e-5	PQ	PQ.51_2	2
YHR146W_T182	YHR146W	CRP1	T182	T	182	0.999966502189636	12.374984181152657	2.36524335285281e-5	PQ	PQ.51_2	1
YHR146W_S191	YHR146W	CRP1	S191	S	191	0.998863458633423	14.051356719995892	2.36524335285281e-5	PQ	PQ.51_2	1
YHR146W_S440	YHR146W	CRP1	S440	S	440	0.855399191379547	11.513147583989571	2.36524335285281e-5	PQ	PQ.51_2	1
YHR146W_T366	YHR146W	CRP1	T366	T	366	1	12.884477932339248	2.36524335285281e-5	PQ	PQ.51_2	1
YHR149C_T169	YHR149C	SKG6	T169	T	169	1	18.85898116787111	4.01334290454973e-6	PQ	PQ.51_2	1
YHR149C_S251	YHR149C	SKG6	S251	S	251	0.998630821704865	13.152416908563085	4.01334290454973e-6	PQ	PQ.51_2	1
YHR149C_Y680	YHR149C	SKG6	Y680	Y	680	0.999748229980469	12.446497026672752	4.01334290454973e-6	PQ	PQ.51_2	1
YHR149C_Y371	YHR149C	SKG6	Y371	Y	371	0.980154991149902	14.779232816667443	4.01334290454973e-6	PQ	PQ.51_2	2
YHR149C_S369	YHR149C	SKG6	S369	S	369	0.994706094264984	13.426701015740484	4.01334290454973e-6	PQ	PQ.51_2	1
YHR149C_S664	YHR149C	SKG6	S664	S	664	0.990796685218811	10.494877839836272	4.01334290454973e-6	PQ	PQ.51_2	1
YHR149C_S126	YHR149C	SKG6	S126	S	126	0.990948081016541	12.838772723403968	4.01334290454973e-6	PQ	PQ.51_2	1
YHR152W_S125	YHR152W	SPO12	S125	S	125	0.999984860420227	13.44707389719764	3.7024684279497e-4	PQ	PQ.51_2	1
YHR152W_T120	YHR152W	SPO12	T120	T	120	0.971426784992218	12.289285973657982	3.7024684279497e-4	PQ	PQ.51_2	1
YHR152W_S118	YHR152W	SPO12	S118	S	118	0.999039709568024	12.289285973657982	3.7024684279497e-4	PQ	PQ.51_2	1
YHR154W_S806	YHR154W	RTT107	S806	S	806	0.993173599243164	15.069125201302864	3.5371105279099e-4	PQ	PQ.51_2	2
YHR154W_S540	YHR154W	RTT107	S540	S	540	0.913217902183533	12.966670627627504	3.5371105279099e-4	PQ	PQ.51_2	1
YHR158C_S67	YHR158C	KEL1	S67	S	67	0.899479508399963	19.64832552768041	2.03593739356375e-10	PQ	PQ.51_2	1
YHR158C_S23	YHR158C	KEL1	S23	S	23	0.999886095523834	15.901639326641943	2.03593739356375e-10	PQ	PQ.51_2	3
YHR158C_S20	YHR158C	KEL1	S20	S	20	0.999338746070862	15.517340975300396	2.03593739356375e-10	PQ	PQ.51_2	3
YHR158C_S1003	YHR158C	KEL1	S1003	S	1003	0.999941051006317	14.040830529186032	2.03593739356375e-10	PQ	PQ.51_2	1
YHR158C_S94	YHR158C	KEL1	S94	S	94	1	16.29740409252836	2.03593739356375e-10	PQ	PQ.51_2	1
YHR158C_S613	YHR158C	KEL1	S613	S	613	1	20.02433874268165	2.03593739356375e-10	PQ	PQ.51_2	3
YHR158C_S503	YHR158C	KEL1	S503	S	503	1	17.754188136241858	2.03593739356375e-10	PQ	PQ.51_2	6
YHR158C_S494	YHR158C	KEL1	S494	S	494	0.999999940395355	14.814980820654611	2.03593739356375e-10	PQ	PQ.51_2	2
YHR158C_S500	YHR158C	KEL1	S500	S	500	0.831897556781769	13.876167351717951	2.03593739356375e-10	PQ	PQ.51_2	1
YHR158C_T626	YHR158C	KEL1	T626	T	626	1	15.532989981047404	2.03593739356375e-10	PQ	PQ.51_2	1
YHR158C_T480	YHR158C	KEL1	T480	T	480	0.999999344348907	15.29156390600462	2.03593739356375e-10	PQ	PQ.51_2	2
YHR158C_S596	YHR158C	KEL1	S596	S	596	0.988851130008698	15.936786996462637	2.03593739356375e-10	PQ	PQ.51_2	1
YHR158C_S597	YHR158C	KEL1	S597	S	597	0.82001656293869	15.42393912599422	2.03593739356375e-10	PQ	PQ.51_2	1
YHR158C_T604	YHR158C	KEL1	T604	T	604	0.99957549571991	13.628302034159375	2.03593739356375e-10	PQ	PQ.51_2	1
YHR158C_S60	YHR158C	KEL1	S60	S	60	1	13.792073291253098	2.03593739356375e-10	PQ	PQ.51_2	1
YHR158C_Y58	YHR158C	KEL1	Y58	Y	58	1	13.792073291253098	2.03593739356375e-10	PQ	PQ.51_2	1
YHR158C_S55	YHR158C	KEL1	S55	S	55	1	13.792073291253098	2.03593739356375e-10	PQ	PQ.51_2	1
YHR158C_S1161	YHR158C	KEL1	S1161	S	1161	1	12.03855629691565	2.03593739356375e-10	PQ	PQ.51_2	1
YHR158C_S748	YHR158C	KEL1	S748	S	748	0.864146709442139	13.539790964885052	2.03593739356375e-10	PQ	PQ.51_2	1
YHR158C_T35	YHR158C	KEL1	T35	T	35	0.953842520713806	13.758555577476882	2.03593739356375e-10	PQ	PQ.51_2	1
YHR159W_S369	YHR159W	TDA11	S369	S	369	0.99836140871048	11.27756432287736	7.1579372627986e-7	PQ	PQ.51_2	1
YHR159W_S244	YHR159W	TDA11	S244	S	244	1	15.67614764633375	7.1579372627986e-7	PQ	PQ.51_2	2
YHR159W_S286	YHR159W	TDA11	S286	S	286	0.999864995479584	17.389678211928935	7.1579372627986e-7	PQ	PQ.51_2	1
YHR159W_T236	YHR159W	TDA11	T236	T	236	0.97359174489975	10.523218655189838	7.1579372627986e-7	PQ	PQ.51_2	1
YHR159W_S233	YHR159W	TDA11	S233	S	233	0.989793598651886	12.88815269307236	7.1579372627986e-7	PQ	PQ.51_2	1
YHR159W_S29	YHR159W	TDA11	S29	S	29	0.999984562397003	13.790537860002129	7.1579372627986e-7	PQ	PQ.51_2	2
YHR159W_S92	YHR159W	TDA11	S92	S	92	0.884354650974274	13.45550330974303	7.1579372627986e-7	PQ	PQ.51_2	1
YHR159W_S269	YHR159W	TDA11	S269	S	269	0.781337857246399	9.83062454819266	7.1579372627986e-7	PQ	PQ.51_2	1
YHR164C_S17	YHR164C	DNA2	S17	S	17	0.993945598602295	14.256002718980362	4.6386942140028e-4	PQ	PQ.51_2	1
YHR164C_S13	YHR164C	DNA2	S13	S	13	0.999902009963989	14.140156120940668	4.6386942140028e-4	PQ	PQ.51_2	1
YHR164C_S392	YHR164C	DNA2	S392	S	392	1	12.822641584411723	4.6386942140028e-4	PQ	PQ.51_2	1
YHR174W_S404	YHR174W	ENO2	S404	S	404	1	13.360422612638835	5.3984584193649586e-11	PQ	PQ.51_2	1
YHR174W_S356	YHR174W	ENO2	S356	S	356	0.970620155334473	13.134830149017477	5.3984584193649586e-11	PQ	PQ.51_2	1
YHR174W_S188	YHR174W	ENO2	S188	S	188	1	16.531440039252313	5.3984584193649586e-11	PQ	PQ.51_2	1
YHR174W_S14	YHR174W	ENO2	S14	S	14	0.795413076877594	13.376893781001698	5.3984584193649586e-11	PQ	PQ.51_2	1
YHR174W_S37	YHR174W	ENO2	S37	S	37	1	13.472672409670606	5.3984584193649586e-11	PQ	PQ.51_2	1
YHR178W_S84	YHR178W	STB5	S84	S	84	0.970693051815033	12.509163421313414	6.1337938642968e-4	PQ	PQ.51_2	1
YHR182W_S2	YHR182W	YHR182W	S2	S	2	0.999995291233063	15.462081926219248	6.89652765740165e-5	PQ	PQ.51_2	1
YHR182W_S771	YHR182W	YHR182W	S771	S	771	0.997054874897003	12.920560891148778	6.89652765740165e-5	PQ	PQ.51_2	2
YHR182W_S759	YHR182W	YHR182W	S759	S	759	0.997925460338593	15.473287199960437	6.89652765740165e-5	PQ	PQ.51_2	3
YHR182W_T763	YHR182W	YHR182W	T763	T	763	0.999898910522461	14.78464197682058	6.89652765740165e-5	PQ	PQ.51_2	1
YHR186C_S1045	YHR186C	KOG1	S1045	S	1045	0.999954521656036	17.011970792739124	1.5365424121775e-4	PQ	PQ.51_2	1
YHR186C_S478	YHR186C	KOG1	S478	S	478	1	15.558509176366009	1.5365424121775e-4	PQ	PQ.51_2	2
YHR186C_T481	YHR186C	KOG1	T481	T	481	0.977305471897125	11.750703927512228	1.5365424121775e-4	PQ	PQ.51_2	1
YHR192W_S145	YHR192W	LNP1	S145	S	145	0.885049819946289	12.043683167062769	0.00108507894450509	PQ	PQ.51_2	1
YHR193C_S2	YHR193C	EGD2	S2	S	2	0.999960362911224	15.434870834449558	6.5494636573847e-4	PQ	PQ.51_2	1
YHR193C_T99	YHR193C	EGD2	T99	T	99	0.978074252605438	12.553129252981034	6.5494636573847e-4	PQ	PQ.51_2	1
YHR193C_S88	YHR193C	EGD2	S88	S	88	0.996707320213318	12.40996062665578	6.5494636573847e-4	PQ	PQ.51_2	1
YHR195W_S250	YHR195W	NVJ1	S250	S	250	0.997979700565338	9.859882676757652	6.2287102838459e-4	PQ	PQ.51_2	1
YHR197W_S688	YHR197W	RIX1	S688	S	688	1	9.743093549168542	0.00100263966773895	PQ	PQ.51_2	1
YHR203C_S247	YHR203C	RPS4B	S247	S	247	1	14.887926928916594	5.5502848151578e-4	PQ	PQ.51_2	2
YJR145C_S247	YJR145C	RPS4A	S247	S	247	1	14.887926928916594	5.5502848151578e-4	PQ	PQ.51_2	2
YHR205W_S290	YHR205W	SCH9	S290	S	290	0.955134034156799	14.650405475160422	5.8910388882816e-7	PQ	PQ.51_2	1
YHR205W_S726	YHR205W	SCH9	S726	S	726	1	19.39199882593484	5.8910388882816e-7	PQ	PQ.51_2	3
YHR205W_T723	YHR205W	SCH9	T723	T	723	1	19.040774378368408	5.8910388882816e-7	PQ	PQ.51_2	2
YHR205W_S163	YHR205W	SCH9	S163	S	163	0.999924123287201	13.851039906223496	5.8910388882816e-7	PQ	PQ.51_2	1
YHR205W_Y712	YHR205W	SCH9	Y712	Y	712	0.999754726886749	13.513061088649296	5.8910388882816e-7	PQ	PQ.51_2	1
YHR206W_S2	YHR206W	SKN7	S2	S	2	0.930016338825226	15.116997043681376	3.963859422788e-4	PQ	PQ.51_2	1
YHR207C_S476	YHR207C	SET5	S476	S	476	0.908298075199127	14.454148606251696	7.3986070085672e-4	PQ	PQ.51_2	2
YIL002W-A_T2	YIL002W-A	YIL002W-A	T2	T	2	0.776277601718903	12.859891263743371	9.5015815789251e-4	PQ	PQ.51_2	1
YIL003W_S291	YIL003W	CFD1	S291	S	291	1	16.055584131776303	0.00176580811646868	PQ	PQ.51_2	3
YIL026C_T38	YIL026C	IRR1	T38	T	38	0.985011339187622	15.68373785418016	5.9760835078066e-4	PQ	PQ.51_2	1
YIL030C_S10	YIL030C	SSM4	S10	S	10	0.834632873535156	12.475932468017914	7.2178090058075e-4	PQ	PQ.51_2	1
YIL030C_S5	YIL030C	SSM4	S5	S	5	0.967492401599884	14.56565758106225	7.2178090058075e-4	PQ	PQ.51_2	1
YIL031W_S788	YIL031W	ULP2	S788	S	788	0.992881536483765	14.51991340170281	6.3071088223601e-4	PQ	PQ.51_2	1
YIL031W_S795	YIL031W	ULP2	S795	S	795	0.992464184761047	14.404441093939916	6.3071088223601e-4	PQ	PQ.51_2	1
YIL033C_S145	YIL033C	BCY1	S145	S	145	0.908643305301666	17.097126667382465	2.93335708615814e-12	PQ	PQ.51_2	2
YIL033C_T129	YIL033C	BCY1	T129	T	129	0.991198360919952	15.788655435819736	2.93335708615814e-12	PQ	PQ.51_2	2
YIL033C_T131	YIL033C	BCY1	T131	T	131	0.974022030830383	15.261286160243632	2.93335708615814e-12	PQ	PQ.51_2	2
YIL033C_S83	YIL033C	BCY1	S83	S	83	0.989826679229736	15.747959009746411	2.93335708615814e-12	PQ	PQ.51_2	1
YIL034C_S268	YIL034C	CAP2	S268	S	268	1	10.698906341242616	0.00149291692186781	PQ	PQ.51_2	1
YIL034C_S267	YIL034C	CAP2	S267	S	267	1	10.698906341242616	0.00149291692186781	PQ	PQ.51_2	1
YIL038C_T454	YIL038C	NOT3	T454	T	454	1	19.36772488399078	1.24630636395672e-15	PQ	PQ.51_2	4
YIL038C_S450	YIL038C	NOT3	S450	S	450	1	19.3526349693637	1.24630636395672e-15	PQ	PQ.51_2	4
YIL038C_S442	YIL038C	NOT3	S442	S	442	0.999983012676239	18.2116172643424	1.24630636395672e-15	PQ	PQ.51_2	2
YIL038C_S446	YIL038C	NOT3	S446	S	446	0.999996960163116	13.586414679975208	1.24630636395672e-15	PQ	PQ.51_2	1
YIL038C_T438	YIL038C	NOT3	T438	T	438	0.814884722232819	15.841951474653769	1.24630636395672e-15	PQ	PQ.51_2	1
YIL038C_S307	YIL038C	NOT3	S307	S	307	0.999808192253113	14.722751127090866	1.24630636395672e-15	PQ	PQ.51_2	2
YIL038C_T305	YIL038C	NOT3	T305	T	305	0.998810172080994	13.399614629920698	1.24630636395672e-15	PQ	PQ.51_2	1
YIL038C_S304	YIL038C	NOT3	S304	S	304	0.998810172080994	13.399614629920698	1.24630636395672e-15	PQ	PQ.51_2	1
YIL038C_S303	YIL038C	NOT3	S303	S	303	0.998810172080994	13.399614629920698	1.24630636395672e-15	PQ	PQ.51_2	1
YIL038C_T293	YIL038C	NOT3	T293	T	293	0.998810172080994	13.399614629920698	1.24630636395672e-15	PQ	PQ.51_2	1
YIL038C_S322	YIL038C	NOT3	S322	S	322	0.983040630817413	16.903146858176612	1.24630636395672e-15	PQ	PQ.51_2	2
YIL038C_S326	YIL038C	NOT3	S326	S	326	0.804304242134094	16.312722649967032	1.24630636395672e-15	PQ	PQ.51_2	1
YIL038C_S324	YIL038C	NOT3	S324	S	324	0.951289057731628	15.329045933915747	1.24630636395672e-15	PQ	PQ.51_2	1
YIL038C_T319	YIL038C	NOT3	T319	T	319	0.85262268781662	15.23947908479984	1.24630636395672e-15	PQ	PQ.51_2	1
YIL041W_S2	YIL041W	GVP36	S2	S	2	0.998607993125916	13.545824811797855	3.7312462479663e-4	PQ	PQ.51_2	1
YIL041W_T25	YIL041W	GVP36	T25	T	25	0.998371362686157	15.072371572974353	3.7312462479663e-4	PQ	PQ.51_2	1
YIL044C_S180	YIL044C	AGE2	S180	S	180	0.779086172580719	16.802103057231232	1.04207105788327e-5	PQ	PQ.51_2	1
YIL044C_S183	YIL044C	AGE2	S183	S	183	0.999759912490845	14.815098085190666	1.04207105788327e-5	PQ	PQ.51_2	1
YIL044C_S207	YIL044C	AGE2	S207	S	207	0.994707643985748	14.4877856016331	1.04207105788327e-5	PQ	PQ.51_2	1
YIL044C_S176	YIL044C	AGE2	S176	S	176	0.771874248981476	12.35757158449712	1.04207105788327e-5	PQ	PQ.51_2	1
YIL045W_S162	YIL045W	PIG2	S162	S	162	0.99989241361618	14.564061210360576	4.4449476417703e-4	PQ	PQ.51_2	1
YIL046W_S67	YIL046W	MET30	S67	S	67	0.850834548473358	15.551722826524644	3.0889506005497e-4	PQ	PQ.51_2	1
YIL047C_S44	YIL047C	SYG1	S44	S	44	0.989951133728027	14.742548084056311	5.185629980469e-4	PQ	PQ.51_2	1
YIL047C_S859	YIL047C	SYG1	S859	S	859	0.99997878074646	14.141739345660708	5.185629980469e-4	PQ	PQ.51_2	1
YIL047C_S860	YIL047C	SYG1	S860	S	860	0.99997878074646	14.301591706287777	5.185629980469e-4	PQ	PQ.51_2	2
YIL047C_S179	YIL047C	SYG1	S179	S	179	1	14.457108139728804	5.185629980469e-4	PQ	PQ.51_2	1
YIL048W_S102	YIL048W	NEO1	S102	S	102	0.99998539686203	13.801549226831256	0.00119526401945481	PQ	PQ.51_2	1
YIL050W_S13	YIL050W	PCL7	S13	S	13	1	18.868679976313608	4.40424290879428e-8	PQ	PQ.51_2	1
YIL050W_S5	YIL050W	PCL7	S5	S	5	0.951458632946014	15.94315759499805	4.40424290879428e-8	PQ	PQ.51_2	1
YIL053W_S116	YIL053W	GPP1	S116	S	116	0.904062032699585	15.607492350112706	2.7554345421914e-5	PQ	PQ.51_2	1
YIL056W_S585	YIL056W	VHR1	S585	S	585	0.934221208095551	15.409274656162072	4.9319879044928e-4	PQ	PQ.51_2	1
YIL056W_S409	YIL056W	VHR1	S409	S	409	0.921734392642975	14.095277658595714	4.9319879044928e-4	PQ	PQ.51_2	2
YIL063C_T31	YIL063C	YRB2	T31	T	31	1	18.67001186398368	1.4111186743294e-4	PQ	PQ.51_2	3
YIL063C_T19	YIL063C	YRB2	T19	T	19	1	14.27210818981288	1.4111186743294e-4	PQ	PQ.51_2	1
YIL063C_S14	YIL063C	YRB2	S14	S	14	1	14.27210818981288	1.4111186743294e-4	PQ	PQ.51_2	1
YIL070C_T17	YIL070C	MAM33	T17	T	17	1	14.498174331802426	6.189936629819e-4	PQ	PQ.51_2	1
YIL070C_T16	YIL070C	MAM33	T16	T	16	1	14.498174331802426	6.189936629819e-4	PQ	PQ.51_2	1
YIL070C_S13	YIL070C	MAM33	S13	S	13	1	14.498174331802426	6.189936629819e-4	PQ	PQ.51_2	1
YIL070C_T11	YIL070C	MAM33	T11	T	11	1	14.498174331802426	6.189936629819e-4	PQ	PQ.51_2	1
YIL074C_Y3	YIL074C	SER33	Y3	Y	3	1	19.070969390352463	1.70794837394112e-39	PQ	PQ.51_2	3
YIL074C_S2	YIL074C	SER33	S2	S	2	1	22.810756462408975	1.70794837394112e-39	PQ	PQ.51_2	5
YIL074C_S12	YIL074C	SER33	S12	S	12	1	15.66846017481179	1.70794837394112e-39	PQ	PQ.51_2	2
YIL074C_S29	YIL074C	SER33	S29	S	29	1	20.799318841522904	1.70794837394112e-39	PQ	PQ.51_2	4
YIL074C_S22	YIL074C	SER33	S22	S	22	1	21.226649858382004	1.70794837394112e-39	PQ	PQ.51_2	2
YIL074C_T28	YIL074C	SER33	T28	T	28	0.999964714050293	14.243224310352357	1.70794837394112e-39	PQ	PQ.51_2	2
YIL074C_S27	YIL074C	SER33	S27	S	27	0.999996840953827	14.174305426327535	1.70794837394112e-39	PQ	PQ.51_2	1
YIL074C_T31	YIL074C	SER33	T31	T	31	0.997483909130096	9.82117854374611	1.70794837394112e-39	PQ	PQ.51_2	1
YIL078W_S605	YIL078W	THS1	S605	S	605	1	12.867756973486497	2.96168965271287e-7	PQ	PQ.51_2	1
YIL078W_S195	YIL078W	THS1	S195	S	195	1	17.00372409440217	2.96168965271287e-7	PQ	PQ.51_2	3
YIL078W_S528	YIL078W	THS1	S528	S	528	0.999934196472168	14.594661806650096	2.96168965271287e-7	PQ	PQ.51_2	1
YIL078W_S524	YIL078W	THS1	S524	S	524	0.999934196472168	14.594661806650096	2.96168965271287e-7	PQ	PQ.51_2	1
YIL078W_S2	YIL078W	THS1	S2	S	2	1	19.356086990326222	2.96168965271287e-7	PQ	PQ.51_2	2
YIL078W_S193	YIL078W	THS1	S193	S	193	1	9.808704105792952	2.96168965271287e-7	PQ	PQ.51_2	1
YIL078W_Y291	YIL078W	THS1	Y291	Y	291	0.810020864009857	12.300847792522267	2.96168965271287e-7	PQ	PQ.51_2	1
YIL079C_T21	YIL079C	AIR1	T21	T	21	0.818773210048676	11.11096639670115	0.00121405048776338	PQ	PQ.51_2	1
YIL084C_S179	YIL084C	SDS3	S179	S	179	0.9997518658638	10.934303715136064	5.9914942873651e-4	PQ	PQ.51_2	1
YIL088C_T375	YIL088C	AVT7	T375	T	375	1	13.716504610945574	0.00597863675737581	PQ	PQ.51_2	1
YIL095W_T522	YIL095W	PRK1	T522	T	522	0.983184039592743	12.434950893199378	1.6400528867018e-4	PQ	PQ.51_2	1
YIL095W_S434	YIL095W	PRK1	S434	S	434	0.999968767166138	16.15858186232654	1.6400528867018e-4	PQ	PQ.51_2	3
YIL095W_T553	YIL095W	PRK1	T553	T	553	0.998940110206604	12.914515819274136	1.6400528867018e-4	PQ	PQ.51_2	1
YIL095W_T488	YIL095W	PRK1	T488	T	488	0.853831708431244	12.176511834901786	1.6400528867018e-4	PQ	PQ.51_2	1
YIL095W_S613	YIL095W	PRK1	S613	S	613	0.999862849712372	15.6364578318399	1.6400528867018e-4	PQ	PQ.51_2	1
YIL096C_T300	YIL096C	BMT5	T300	T	300	0.999825954437256	15.032124794113276	0.00306869362495543	PQ	PQ.51_2	1
YIL096C_T299	YIL096C	BMT5	T299	T	299	0.999913454055786	15.032124794113276	0.00306869362495543	PQ	PQ.51_2	1
YIL105C_S533	YIL105C	SLM1	S533	S	533	0.992918789386749	11.842431105258866	6.78156955194198e-7	PQ	PQ.51_2	1
YIL105C_S145	YIL105C	SLM1	S145	S	145	0.999997556209564	17.136779266675457	6.78156955194198e-7	PQ	PQ.51_2	2
YIL105C_S150	YIL105C	SLM1	S150	S	150	0.990185797214508	13.681760345855396	6.78156955194198e-7	PQ	PQ.51_2	2
YIL106W_S36	YIL106W	MOB1	S36	S	36	0.99993622303009	18.093186396786184	3.1011743737740907e-15	PQ	PQ.51_2	3
YIL106W_T25	YIL106W	MOB1	T25	T	25	0.997901737689972	12.874505061383632	3.1011743737740907e-15	PQ	PQ.51_2	1
YIL106W_T85	YIL106W	MOB1	T85	T	85	0.993561148643494	16.27231835218548	3.1011743737740907e-15	PQ	PQ.51_2	1
YIL106W_S80	YIL106W	MOB1	S80	S	80	1	17.931980696833513	3.1011743737740907e-15	PQ	PQ.51_2	4
YIL106W_S10	YIL106W	MOB1	S10	S	10	1	15.401285716063452	3.1011743737740907e-15	PQ	PQ.51_2	4
YIL106W_S2	YIL106W	MOB1	S2	S	2	0.99995756149292	14.359551786940129	3.1011743737740907e-15	PQ	PQ.51_2	2
YIL107C_T149	YIL107C	PFK26	T149	T	149	0.883133590221405	15.53849614343049	2.7933742590641e-4	PQ	PQ.51_2	1
YIL107C_S644	YIL107C	PFK26	S644	S	644	0.999996662139893	15.99350759265121	2.7933742590641e-4	PQ	PQ.51_2	2
YIL107C_S667	YIL107C	PFK26	S667	S	667	0.999755859375	14.33628391449482	2.7933742590641e-4	PQ	PQ.51_2	1
YIL112W_S134	YIL112W	HOS4	S134	S	134	0.999731123447418	14.07411269383744	4.60395423547201e-6	PQ	PQ.51_2	1
YIL112W_S690	YIL112W	HOS4	S690	S	690	1	17.717173321596576	4.60395423547201e-6	PQ	PQ.51_2	2
YIL112W_S778	YIL112W	HOS4	S778	S	778	1	17.245733505353122	4.60395423547201e-6	PQ	PQ.51_2	3
YIL112W_S16	YIL112W	HOS4	S16	S	16	0.989983975887299	12.77410348290272	4.60395423547201e-6	PQ	PQ.51_2	1
YIL112W_S275	YIL112W	HOS4	S275	S	275	0.957664728164673	13.689575332276624	4.60395423547201e-6	PQ	PQ.51_2	1
YIL112W_T700	YIL112W	HOS4	T700	T	700	1	12.145709388700642	4.60395423547201e-6	PQ	PQ.51_2	1
YIL115C_S404	YIL115C	NUP159	S404	S	404	1	18.786943466863704	9.91895075854635e-15	PQ	PQ.51_2	3
YIL115C_S805	YIL115C	NUP159	S805	S	805	0.999833226203918	14.947089648886484	9.91895075854635e-15	PQ	PQ.51_2	1
YIL115C_T803	YIL115C	NUP159	T803	T	803	0.977413296699524	15.321599157895664	9.91895075854635e-15	PQ	PQ.51_2	1
YIL115C_S940	YIL115C	NUP159	S940	S	940	0.999993503093719	18.507018297040567	9.91895075854635e-15	PQ	PQ.51_2	4
YIL115C_Y938	YIL115C	NUP159	Y938	Y	938	1	14.974207432433234	9.91895075854635e-15	PQ	PQ.51_2	1
YIL115C_S942	YIL115C	NUP159	S942	S	942	0.871448516845703	12.254948659410308	9.91895075854635e-15	PQ	PQ.51_2	1
YIL115C_S735	YIL115C	NUP159	S735	S	735	0.999999523162842	15.11316792206219	9.91895075854635e-15	PQ	PQ.51_2	1
YIL115C_S819	YIL115C	NUP159	S819	S	819	1	15.553118462891122	9.91895075854635e-15	PQ	PQ.51_2	1
YIL115C_S889	YIL115C	NUP159	S889	S	889	0.833333313465118	15.098299408782994	9.91895075854635e-15	PQ	PQ.51_2	1
YIL115C_T887	YIL115C	NUP159	T887	T	887	0.833333313465118	15.098299408782994	9.91895075854635e-15	PQ	PQ.51_2	1
YIL115C_S886	YIL115C	NUP159	S886	S	886	0.833333313465118	15.098299408782994	9.91895075854635e-15	PQ	PQ.51_2	1
YIL115C_T885	YIL115C	NUP159	T885	T	885	0.833333313465118	15.098299408782994	9.91895075854635e-15	PQ	PQ.51_2	1
YIL115C_S883	YIL115C	NUP159	S883	S	883	0.833333313465118	15.098299408782994	9.91895075854635e-15	PQ	PQ.51_2	1
YIL115C_S1420	YIL115C	NUP159	S1420	S	1420	0.999703288078308	14.689964865215597	9.91895075854635e-15	PQ	PQ.51_2	1
YIL117C_S215	YIL117C	PRM5	S215	S	215	0.999841511249542	14.00878573395842	9.2024207202675e-4	PQ	PQ.51_2	1
YIL117C_S268	YIL117C	PRM5	S268	S	268	0.95306384563446	10.519109660437737	9.2024207202675e-4	PQ	PQ.51_2	1
YIL117C_S276	YIL117C	PRM5	S276	S	276	0.99998140335083	13.906072985635408	9.2024207202675e-4	PQ	PQ.51_2	1
YIL119C_Y386	YIL119C	RPI1	Y386	Y	386	0.969288349151611	10.719263394597435	0.00104048029992401	PQ	PQ.51_2	1
YIL121W_S40	YIL121W	QDR2	S40	S	40	1	20.313674742861025	3.4403208812622695e-11	PQ	PQ.51_2	3
YIL121W_T38	YIL121W	QDR2	T38	T	38	0.99999988079071	19.579688787532348	3.4403208812622695e-11	PQ	PQ.51_2	2
YIL121W_S7	YIL121W	QDR2	S7	S	7	0.9999840259552	18.94069119281515	3.4403208812622695e-11	PQ	PQ.51_2	3
YIL121W_T251	YIL121W	QDR2	T251	T	251	0.997448027133942	14.129808009398229	3.4403208812622695e-11	PQ	PQ.51_2	1
YIL121W_Y25	YIL121W	QDR2	Y25	Y	25	0.972439050674438	15.435076233404873	3.4403208812622695e-11	PQ	PQ.51_2	1
YIL122W_S152	YIL122W	POG1	S152	S	152	0.951993763446808	15.58701193725786	5.6685445210231e-4	PQ	PQ.51_2	1
YIL122W_S168	YIL122W	POG1	S168	S	168	1	16.207064717075284	5.6685445210231e-4	PQ	PQ.51_2	2
YIL122W_S314	YIL122W	POG1	S314	S	314	0.999930024147034	15.757431885178445	5.6685445210231e-4	PQ	PQ.51_2	3
YIL122W_S324	YIL122W	POG1	S324	S	324	1	11.755320218805592	5.6685445210231e-4	PQ	PQ.51_2	1
YIL122W_S318	YIL122W	POG1	S318	S	318	0.999999582767487	12.74165360716871	5.6685445210231e-4	PQ	PQ.51_2	2
YIL124W_S2	YIL124W	AYR1	S2	S	2	0.999679446220398	13.679930216572576	0.00711886513784365	PQ	PQ.51_2	1
YIL126W_S1156	YIL126W	STH1	S1156	S	1156	0.994018375873566	13.488521292518062	1.7386939691698e-4	PQ	PQ.51_2	1
YIL129C_S2316	YIL129C	TAO3	S2316	S	2316	0.999894142150879	16.104494724020658	7.4031344126625e-4	PQ	PQ.51_2	1
YIL129C_S986	YIL129C	TAO3	S986	S	986	0.99236273765564	13.785649258761817	7.4031344126625e-4	PQ	PQ.51_2	1
YIL129C_S141	YIL129C	TAO3	S141	S	141	0.999945938587189	12.987470248817983	7.4031344126625e-4	PQ	PQ.51_2	1
YIL129C_S2355	YIL129C	TAO3	S2355	S	2355	0.854260861873627	9.93390288552226	7.4031344126625e-4	PQ	PQ.51_2	1
YIL129C_S2352	YIL129C	TAO3	S2352	S	2352	0.874259412288666	13.742169832967402	7.4031344126625e-4	PQ	PQ.51_2	1
YIL129C_T2350	YIL129C	TAO3	T2350	T	2350	0.854260861873627	9.93390288552226	7.4031344126625e-4	PQ	PQ.51_2	1
YIL129C_S1144	YIL129C	TAO3	S1144	S	1144	0.925820469856262	11.30580782543312	7.4031344126625e-4	PQ	PQ.51_2	1
YIL129C_S300	YIL129C	TAO3	S300	S	300	0.960050106048584	10.965711994055548	7.4031344126625e-4	PQ	PQ.51_2	1
YIL130W_S963	YIL130W	ASG1	S963	S	963	1	16.816207829904013	5.50167787999528e-5	PQ	PQ.51_2	1
YIL130W_Y227	YIL130W	ASG1	Y227	Y	227	0.985247313976288	12.581936606269393	5.50167787999528e-5	PQ	PQ.51_2	1
YIL130W_T178	YIL130W	ASG1	T178	T	178	0.900722503662109	11.694104127212324	5.50167787999528e-5	PQ	PQ.51_2	1
YIL133C_S2	YIL133C	RPL16A	S2	S	2	1	14.6406740883441	5.5936150533438e-4	PQ	PQ.51_2	2
YIL133C_S188	YIL133C	RPL16A	S188	S	188	1	12.649012866611976	5.5936150533438e-4	PQ	PQ.51_2	1
YIL135C_S88	YIL135C	VHS2	S88	S	88	0.838414132595062	13.04161785328156	3.5641162629267e-5	PQ	PQ.51_2	1
YIL135C_S301	YIL135C	VHS2	S301	S	301	0.999982893466949	15.605414759957393	3.5641162629267e-5	PQ	PQ.51_2	2
YIL135C_Y307	YIL135C	VHS2	Y307	Y	307	0.999995291233063	14.400325731721768	3.5641162629267e-5	PQ	PQ.51_2	1
YIL135C_S84	YIL135C	VHS2	S84	S	84	1	12.391594967824362	3.5641162629267e-5	PQ	PQ.51_2	1
YIL135C_S61	YIL135C	VHS2	S61	S	61	0.998231053352356	13.942881985497186	3.5641162629267e-5	PQ	PQ.51_2	1
YIL135C_S53	YIL135C	VHS2	S53	S	53	0.989605128765106	13.75742734884864	3.5641162629267e-5	PQ	PQ.51_2	1
YIL135C_Y276	YIL135C	VHS2	Y276	Y	276	0.999995768070221	16.087722828589822	3.5641162629267e-5	PQ	PQ.51_2	1
YIL135C_S159	YIL135C	VHS2	S159	S	159	1	13.111641963157105	3.5641162629267e-5	PQ	PQ.51_2	1
YIL135C_T361	YIL135C	VHS2	T361	T	361	0.999950170516968	20.42474145331451	3.5641162629267e-5	PQ	PQ.51_2	2
YIL135C_S355	YIL135C	VHS2	S355	S	355	0.999974370002747	20.42474145331451	3.5641162629267e-5	PQ	PQ.51_2	2
YIL135C_S189	YIL135C	VHS2	S189	S	189	0.994065880775452	11.853483038526988	3.5641162629267e-5	PQ	PQ.51_2	1
YIL135C_S28	YIL135C	VHS2	S28	S	28	0.940786838531494	13.86432078027404	3.5641162629267e-5	PQ	PQ.51_2	1
YIL140W_S653	YIL140W	AXL2	S653	S	653	0.94949346780777	15.21442186837388	3.5705504945541e-4	PQ	PQ.51_2	1
YIL140W_S730	YIL140W	AXL2	S730	S	730	0.999021470546722	14.373828616091336	3.5705504945541e-4	PQ	PQ.51_2	1
YIL140W_S802	YIL140W	AXL2	S802	S	802	1	12.22313990170375	3.5705504945541e-4	PQ	PQ.51_2	1
YIL140W_S642	YIL140W	AXL2	S642	S	642	1	13.414283007875826	3.5705504945541e-4	PQ	PQ.51_2	1
YIL142W_S2	YIL142W	CCT2	S2	S	2	0.999999165534973	15.629013852977996	0.00011405214582322001	PQ	PQ.51_2	1
YIL143C_Y7	YIL143C	SSL2	Y7	Y	7	0.980594635009766	14.179732199650326	5.4227009360241e-4	PQ	PQ.51_2	1
YIL144W_T54	YIL144W	NDC80	T54	T	54	0.998404622077942	15.074988103175334	5.2177970546736e-4	PQ	PQ.51_2	1
YIL147C_S833	YIL147C	SLN1	S833	S	833	1	17.22885391015339	5.0681278378973e-4	PQ	PQ.51_2	1
YIL147C_S758	YIL147C	SLN1	S758	S	758	0.999991416931152	14.904798820032209	5.0681278378973e-4	PQ	PQ.51_2	1
YIL149C_T919	YIL149C	MLP2	T919	T	919	0.984625160694122	11.870879196047836	0.00111437201067417	PQ	PQ.51_2	1
YIL149C_S1079	YIL149C	MLP2	S1079	S	1079	1	15.943496823477108	0.00111437201067417	PQ	PQ.51_2	1
YIL151C_T79	YIL151C	ESL1	T79	T	79	0.973746120929718	16.47715883543558	4.9828905924987e-4	PQ	PQ.51_2	1
YIL151C_S125	YIL151C	ESL1	S125	S	125	0.999979257583618	15.282969910435629	4.9828905924987e-4	PQ	PQ.51_2	2
YIL153W_S341	YIL153W	RRD1	S341	S	341	1	15.064859652099548	1.1973520105718e-4	PQ	PQ.51_2	2
YIL154C_S58	YIL154C	IMP2'	S58	S	58	0.85920524597168	14.758636580560598	5.6388187728004e-4	PQ	PQ.51_2	1
YIL154C_S60	YIL154C	IMP2'	S60	S	60	0.989648520946503	13.72100801464928	5.6388187728004e-4	PQ	PQ.51_2	1
YIL156W_S192	YIL156W	UBP7	S192	S	192	0.758189618587494	14.425317968605086	4.760947746508e-4	PQ	PQ.51_2	1
YIL159W_S936	YIL159W	BNR1	S936	S	936	0.899005353450775	11.99243359823564	4.644411939324e-4	PQ	PQ.51_2	1
YIL159W_S689	YIL159W	BNR1	S689	S	689	0.794328689575195	15.646844964455536	4.644411939324e-4	PQ	PQ.51_2	1
YIL173W_S1454	YIL173W	VTH1	S1454	S	1454	0.998644590377808	18.0325487060594	1.0635222323972e-4	PQ	PQ.51_2	1
YIL173W_S1453	YIL173W	VTH1	S1453	S	1453	0.998644590377808	18.0325487060594	1.0635222323972e-4	PQ	PQ.51_2	1
YJL222W_S1454	YJL222W	VTH2	S1454	S	1454	0.998644590377808	18.0325487060594	1.0635222323972e-4	PQ	PQ.51_2	1
YJL222W_S1453	YJL222W	VTH2	S1453	S	1453	0.998644590377808	18.0325487060594	1.0635222323972e-4	PQ	PQ.51_2	1
YIR001C_S2	YIR001C	SGN1	S2	S	2	1	13.64766754680036	8.0429322781212e-4	PQ	PQ.51_2	1
YIR003W_S476	YIR003W	AIM21	S476	S	476	0.991228222846985	11.706937218374527	5.24220776247799e-6	PQ	PQ.51_2	1
YIR003W_S477	YIR003W	AIM21	S477	S	477	0.998258590698242	12.384570389784525	5.24220776247799e-6	PQ	PQ.51_2	1
YIR003W_S183	YIR003W	AIM21	S183	S	183	1	18.798808449024357	5.24220776247799e-6	PQ	PQ.51_2	3
YIR003W_T639	YIR003W	AIM21	T639	T	639	1	18.292594084372627	5.24220776247799e-6	PQ	PQ.51_2	1
YIR003W_T638	YIR003W	AIM21	T638	T	638	1	18.292594084372627	5.24220776247799e-6	PQ	PQ.51_2	1
YIR003W_T277	YIR003W	AIM21	T277	T	277	1	15.543123958807945	5.24220776247799e-6	PQ	PQ.51_2	1
YIR003W_S19	YIR003W	AIM21	S19	S	19	0.95186585187912	13.319482680204692	5.24220776247799e-6	PQ	PQ.51_2	2
YIR003W_S625	YIR003W	AIM21	S625	S	625	0.870297193527222	9.833142736314745	5.24220776247799e-6	PQ	PQ.51_2	1
YIR003W_S627	YIR003W	AIM21	S627	S	627	0.803829550743103	13.812430984489382	5.24220776247799e-6	PQ	PQ.51_2	1
YIR003W_S623	YIR003W	AIM21	S623	S	623	0.950911462306976	9.833142736314745	5.24220776247799e-6	PQ	PQ.51_2	1
YIR004W_S168	YIR004W	DJP1	S168	S	168	0.781661510467529	13.60518759854702	5.8792409043036e-4	PQ	PQ.51_2	1
YIR006C_T570	YIR006C	PAN1	T570	T	570	1	19.871407316209172	4.61011651064341e-16	PQ	PQ.51_2	1
YIR006C_S1003	YIR006C	PAN1	S1003	S	1003	0.999999105930328	19.044884081582182	4.61011651064341e-16	PQ	PQ.51_2	1
YIR006C_S1049	YIR006C	PAN1	S1049	S	1049	0.993594884872437	14.16540232898193	4.61011651064341e-16	PQ	PQ.51_2	1
YIR006C_S1180	YIR006C	PAN1	S1180	S	1180	0.999999761581421	12.545066661469242	4.61011651064341e-16	PQ	PQ.51_2	2
YIR006C_S862	YIR006C	PAN1	S862	S	862	0.985927522182465	11.516611452178749	4.61011651064341e-16	PQ	PQ.51_2	1
YIR006C_S857	YIR006C	PAN1	S857	S	857	0.985927522182465	11.516611452178749	4.61011651064341e-16	PQ	PQ.51_2	1
YIR006C_S858	YIR006C	PAN1	S858	S	858	0.985415935516357	11.516611452178749	4.61011651064341e-16	PQ	PQ.51_2	1
YIR006C_S1253	YIR006C	PAN1	S1253	S	1253	0.95930677652359	14.369979796309805	4.61011651064341e-16	PQ	PQ.51_2	1
YIR006C_S1252	YIR006C	PAN1	S1252	S	1252	0.991511642932892	13.0660062111166	4.61011651064341e-16	PQ	PQ.51_2	1
YIR010W_S69	YIR010W	DSN1	S69	S	69	1	14.588924428134233	5.1252717913813e-4	PQ	PQ.51_2	1
YIR010W_T12	YIR010W	DSN1	T12	T	12	0.981951296329498	16.094613265087176	5.1252717913813e-4	PQ	PQ.51_2	2
YIR010W_S10	YIR010W	DSN1	S10	S	10	0.811011075973511	14.427684075676918	5.1252717913813e-4	PQ	PQ.51_2	1
YIR010W_S250	YIR010W	DSN1	S250	S	250	0.9785515666008	10.427284383073587	5.1252717913813e-4	PQ	PQ.51_2	1
YIR023W_S838	YIR023W	DAL81	S838	S	838	0.950383722782135	11.989663078245604	2.3824055653062e-4	PQ	PQ.51_2	1
YIR023W_S833	YIR023W	DAL81	S833	S	833	0.973301351070404	16.76740897094363	2.3824055653062e-4	PQ	PQ.51_2	2
YIR023W_S899	YIR023W	DAL81	S899	S	899	0.999999940395355	16.156651013562822	2.3824055653062e-4	PQ	PQ.51_2	1
YIR023W_S13	YIR023W	DAL81	S13	S	13	1	17.841387470160356	2.3824055653062e-4	PQ	PQ.51_2	6
YIR023W_S6	YIR023W	DAL81	S6	S	6	1	13.655269674480692	2.3824055653062e-4	PQ	PQ.51_2	1
YIR023W_S863	YIR023W	DAL81	S863	S	863	0.968944489955902	13.620389704839114	2.3824055653062e-4	PQ	PQ.51_2	1
YIR023W_S862	YIR023W	DAL81	S862	S	862	0.993015885353088	12.5000876107607	2.3824055653062e-4	PQ	PQ.51_2	1
YIR023W_S17	YIR023W	DAL81	S17	S	17	1	14.827001048371342	2.3824055653062e-4	PQ	PQ.51_2	2
YIR023W_T968	YIR023W	DAL81	T968	T	968	0.991334199905396	13.19474571395406	2.3824055653062e-4	PQ	PQ.51_2	1
YIR033W_S467	YIR033W	MGA2	S467	S	467	0.942774653434753	14.760816982759607	3.8001548848148e-4	PQ	PQ.51_2	2
YIR033W_S663	YIR033W	MGA2	S663	S	663	0.976077079772949	10.736653531748471	3.8001548848148e-4	PQ	PQ.51_2	1
YIR036C_T208	YIR036C	IRC24	T208	T	208	1	14.005481011613886	0.00108220510302136	PQ	PQ.51_2	1
YJL005W_S435	YJL005W	CYR1	S435	S	435	0.938199162483215	17.101022647435578	3.18943959529573e-6	PQ	PQ.51_2	1
YJL005W_S454	YJL005W	CYR1	S454	S	454	0.816635489463806	12.803234038294365	3.18943959529573e-6	PQ	PQ.51_2	1
YJL005W_T453	YJL005W	CYR1	T453	T	453	0.790895342826843	12.803234038294365	3.18943959529573e-6	PQ	PQ.51_2	1
YJL005W_S452	YJL005W	CYR1	S452	S	452	0.790895402431488	12.803234038294365	3.18943959529573e-6	PQ	PQ.51_2	1
YJL005W_T389	YJL005W	CYR1	T389	T	389	1	16.102612288528725	3.18943959529573e-6	PQ	PQ.51_2	1
YJL005W_S28	YJL005W	CYR1	S28	S	28	0.999651849269867	13.724051315011051	3.18943959529573e-6	PQ	PQ.51_2	2
YJL005W_T617	YJL005W	CYR1	T617	T	617	1	11.674537917797988	3.18943959529573e-6	PQ	PQ.51_2	1
YJL005W_S487	YJL005W	CYR1	S487	S	487	0.981075286865234	14.72926843389919	3.18943959529573e-6	PQ	PQ.51_2	1
YJL005W_Y62	YJL005W	CYR1	Y62	Y	62	0.856072306632996	12.581646543247642	3.18943959529573e-6	PQ	PQ.51_2	1
YJL005W_T370	YJL005W	CYR1	T370	T	370	0.779857039451599	13.455072364679287	3.18943959529573e-6	PQ	PQ.51_2	1
YJL005W_S281	YJL005W	CYR1	S281	S	281	0.965352296829224	11.486403767668548	3.18943959529573e-6	PQ	PQ.51_2	1
YJL012C_S573	YJL012C	VTC4	S573	S	573	1	19.439015966605528	8.1370907233217e-4	PQ	PQ.51_2	1
YJL013C_T478	YJL013C	MAD3	T478	T	478	1	12.923376036170009	7.7978552373497e-4	PQ	PQ.51_2	1
YJL016W_S558	YJL016W	YJL016W	S558	S	558	0.983548820018768	14.336947014878854	6.3691024840333e-4	PQ	PQ.51_2	1
YJL019W_S44	YJL019W	MPS3	S44	S	44	1	13.770995042809874	7.5275598053554e-4	PQ	PQ.51_2	1
YJL020C_S103	YJL020C	BBC1	S103	S	103	0.99999874830246	20.87479215802893	5.0481261816622e-24	PQ	PQ.51_2	4
YJL020C_T850	YJL020C	BBC1	T850	T	850	0.787370324134827	15.376226685298027	5.0481261816622e-24	PQ	PQ.51_2	1
YJL020C_S634	YJL020C	BBC1	S634	S	634	0.997496068477631	17.668707623569386	5.0481261816622e-24	PQ	PQ.51_2	3
YJL020C_S631	YJL020C	BBC1	S631	S	631	1	15.997180915443003	5.0481261816622e-24	PQ	PQ.51_2	2
YJL020C_T636	YJL020C	BBC1	T636	T	636	0.988763153553009	13.339547695140352	5.0481261816622e-24	PQ	PQ.51_2	1
YJL020C_S78	YJL020C	BBC1	S78	S	78	0.998823702335358	13.285271226890972	5.0481261816622e-24	PQ	PQ.51_2	1
YJL020C_S158	YJL020C	BBC1	S158	S	158	1	18.764940267185985	5.0481261816622e-24	PQ	PQ.51_2	2
YJL020C_T895	YJL020C	BBC1	T895	T	895	0.929536163806915	15.900004420995309	5.0481261816622e-24	PQ	PQ.51_2	1
YJL020C_S621	YJL020C	BBC1	S621	S	621	0.999996244907379	21.259956680325253	5.0481261816622e-24	PQ	PQ.51_2	2
YJL020C_S638	YJL020C	BBC1	S638	S	638	0.999750137329102	14.278964742364684	5.0481261816622e-24	PQ	PQ.51_2	2
YJL020C_S565	YJL020C	BBC1	S565	S	565	1	14.713637821196585	5.0481261816622e-24	PQ	PQ.51_2	2
YJL020C_S166	YJL020C	BBC1	S166	S	166	1	16.611551150908628	5.0481261816622e-24	PQ	PQ.51_2	3
YJL026W_S15	YJL026W	RNR2	S15	S	15	1	19.501234029324355	1.3462591558112e-4	PQ	PQ.51_2	3
YJL026W_T5	YJL026W	RNR2	T5	T	5	0.996274054050446	11.390896905369226	1.3462591558112e-4	PQ	PQ.51_2	2
YJL029C_S790	YJL029C	VPS53	S790	S	790	0.999931991100311	15.34098387580443	3.5263328380847e-4	PQ	PQ.51_2	1
YJL033W_S692	YJL033W	HCA4	S692	S	692	1	15.39343724089688	5.5263849758627e-4	PQ	PQ.51_2	2
YJL034W_S591	YJL034W	KAR2	S591	S	591	0.862288415431976	15.664152597695438	6.4095424294937e-4	PQ	PQ.51_2	1
YJL041W_T5	YJL041W	NSP1	T5	T	5	1	17.630667327673187	4.8121416722317e-4	PQ	PQ.51_2	1
YJL041W_T281	YJL041W	NSP1	T281	T	281	0.850882232189178	14.106396651222449	4.8121416722317e-4	PQ	PQ.51_2	1
YJL042W_T577	YJL042W	MHP1	T577	T	577	1	17.72186588556603	1.45846348025077e-8	PQ	PQ.51_2	1
YJL042W_S176	YJL042W	MHP1	S176	S	176	0.99999874830246	15.427344077290911	1.45846348025077e-8	PQ	PQ.51_2	3
YJL042W_S174	YJL042W	MHP1	S174	S	174	0.998509645462036	13.680039842787693	1.45846348025077e-8	PQ	PQ.51_2	3
YJL042W_T222	YJL042W	MHP1	T222	T	222	0.878349006175995	14.248622757315268	1.45846348025077e-8	PQ	PQ.51_2	1
YJL042W_S85	YJL042W	MHP1	S85	S	85	1	13.283656850083537	1.45846348025077e-8	PQ	PQ.51_2	1
YJL042W_S81	YJL042W	MHP1	S81	S	81	1	16.137366165228954	1.45846348025077e-8	PQ	PQ.51_2	2
YJL042W_T102	YJL042W	MHP1	T102	T	102	0.957574963569641	11.105383744153812	1.45846348025077e-8	PQ	PQ.51_2	1
YJL042W_S99	YJL042W	MHP1	S99	S	99	0.802020609378815	11.105383744153812	1.45846348025077e-8	PQ	PQ.51_2	1
YJL044C_S436	YJL044C	GYP6	S436	S	436	0.993685305118561	12.592596648454109	7.7975189109523e-4	PQ	PQ.51_2	1
YJL050W_T34	YJL050W	MTR4	T34	T	34	1	15.752013548442704	5.6118174819976e-4	PQ	PQ.51_2	2
YJL050W_T38	YJL050W	MTR4	T38	T	38	0.938141703605652	12.672059559873016	5.6118174819976e-4	PQ	PQ.51_2	1
YJL051W_S690	YJL051W	IRC8	S690	S	690	0.999998390674591	13.5265425426616	6.3691024840333e-4	PQ	PQ.51_2	1
YJL051W_S370	YJL051W	IRC8	S370	S	370	1	11.692551515984288	6.3691024840333e-4	PQ	PQ.51_2	1
YJL053W_S216	YJL053W	PEP8	S216	S	216	0.943479835987091	12.360545927482796	0.00234724870576646	PQ	PQ.51_2	1
YJL058C_S197	YJL058C	BIT61	S197	S	197	0.998649954795837	16.7031010558713	5.1708257336282e-4	PQ	PQ.51_2	1
YJL058C_S195	YJL058C	BIT61	S195	S	195	0.97229278087616	16.7031010558713	5.1708257336282e-4	PQ	PQ.51_2	1
YJL058C_S194	YJL058C	BIT61	S194	S	194	0.854317545890808	16.7031010558713	5.1708257336282e-4	PQ	PQ.51_2	1
YJL058C_S59	YJL058C	BIT61	S59	S	59	0.99999064207077	13.640301011215373	5.1708257336282e-4	PQ	PQ.51_2	1
YJL061W_S501	YJL061W	NUP82	S501	S	501	1	12.932145352527815	3.7420713522938e-4	PQ	PQ.51_2	1
YJL065C_S17	YJL065C	DLS1	S17	S	17	0.999442636966705	15.16315234082164	3.5409833786829e-4	PQ	PQ.51_2	2
YJL070C_S41	YJL070C	YJL070C	S41	S	41	0.811150670051575	13.90229025577533	5.2684567335509e-4	PQ	PQ.51_2	1
YJL076W_S1032	YJL076W	NET1	S1032	S	1032	0.999654293060303	16.04714429839284	1.17744307239325e-9	PQ	PQ.51_2	2
YJL076W_T676	YJL076W	NET1	T676	T	676	1	16.399777672492636	1.17744307239325e-9	PQ	PQ.51_2	1
YJL076W_S259	YJL076W	NET1	S259	S	259	0.999999701976776	17.360354399588026	1.17744307239325e-9	PQ	PQ.51_2	1
YJL076W_S231	YJL076W	NET1	S231	S	231	1	19.04377520217242	1.17744307239325e-9	PQ	PQ.51_2	1
YJL076W_T356	YJL076W	NET1	T356	T	356	0.972860455513	15.589628650993117	1.17744307239325e-9	PQ	PQ.51_2	1
YJL076W_S497	YJL076W	NET1	S497	S	497	0.99999988079071	16.970292763604157	1.17744307239325e-9	PQ	PQ.51_2	1
YJL076W_S166	YJL076W	NET1	S166	S	166	0.993617475032806	17.326283594207283	1.17744307239325e-9	PQ	PQ.51_2	2
YJL076W_S385	YJL076W	NET1	S385	S	385	0.998374998569489	18.318500790613047	1.17744307239325e-9	PQ	PQ.51_2	1
YJL076W_S439	YJL076W	NET1	S439	S	439	0.999998271465302	17.182173343300214	1.17744307239325e-9	PQ	PQ.51_2	1
YJL076W_S447	YJL076W	NET1	S447	S	447	0.99972677230835	15.646484858129526	1.17744307239325e-9	PQ	PQ.51_2	2
YJL076W_S830	YJL076W	NET1	S830	S	830	0.933142066001892	18.35829994587695	1.17744307239325e-9	PQ	PQ.51_2	2
YJL076W_S744	YJL076W	NET1	S744	S	744	0.994245588779449	12.378163573180013	1.17744307239325e-9	PQ	PQ.51_2	1
YJL076W_S252	YJL076W	NET1	S252	S	252	0.999563932418823	19.057726891628725	1.17744307239325e-9	PQ	PQ.51_2	2
YJL076W_S60	YJL076W	NET1	S60	S	60	0.999999701976776	17.146810800966794	1.17744307239325e-9	PQ	PQ.51_2	1
YJL076W_S64	YJL076W	NET1	S64	S	64	0.972142934799194	14.024802759580773	1.17744307239325e-9	PQ	PQ.51_2	1
YJL076W_T62	YJL076W	NET1	T62	T	62	0.867208659648895	12.073493608145084	1.17744307239325e-9	PQ	PQ.51_2	1
YJL076W_S611	YJL076W	NET1	S611	S	611	0.770758867263794	16.43450699152034	1.17744307239325e-9	PQ	PQ.51_2	1
YJL076W_T288	YJL076W	NET1	T288	T	288	0.995412886142731	10.83674587639596	1.17744307239325e-9	PQ	PQ.51_2	1
YJL076W_T282	YJL076W	NET1	T282	T	282	0.751566708087921	11.252828365784495	1.17744307239325e-9	PQ	PQ.51_2	1
YJL076W_S48	YJL076W	NET1	S48	S	48	1	15.288774350194512	1.17744307239325e-9	PQ	PQ.51_2	2
YJL076W_T302	YJL076W	NET1	T302	T	302	0.792302966117859	13.757005700569986	1.17744307239325e-9	PQ	PQ.51_2	1
YJL076W_T304	YJL076W	NET1	T304	T	304	0.914883017539978	14.283312455628495	1.17744307239325e-9	PQ	PQ.51_2	1
YJL076W_S295	YJL076W	NET1	S295	S	295	0.999822020530701	15.59451338698137	1.17744307239325e-9	PQ	PQ.51_2	2
YJL076W_T1042	YJL076W	NET1	T1042	T	1042	1	16.449662662048798	1.17744307239325e-9	PQ	PQ.51_2	1
YJL076W_S1059	YJL076W	NET1	S1059	S	1059	0.97867876291275	16.449662662048798	1.17744307239325e-9	PQ	PQ.51_2	1
YJL076W_T1017	YJL076W	NET1	T1017	T	1017	1	12.497134673653637	1.17744307239325e-9	PQ	PQ.51_2	1
YJL076W_S452	YJL076W	NET1	S452	S	452	0.937913954257965	10.443278765329977	1.17744307239325e-9	PQ	PQ.51_2	1
YJL076W_S317	YJL076W	NET1	S317	S	317	1	9.273246305639272	1.17744307239325e-9	PQ	PQ.51_2	1
YJL080C_T50	YJL080C	SCP160	T50	T	50	1	16.72826175871895	5.4659207125461e-4	PQ	PQ.51_2	1
YJL080C_S630	YJL080C	SCP160	S630	S	630	0.968858659267426	13.473857644966646	5.4659207125461e-4	PQ	PQ.51_2	1
YJL080C_S204	YJL080C	SCP160	S204	S	204	0.845789015293121	12.522761070694289	5.4659207125461e-4	PQ	PQ.51_2	1
YJL081C_S353	YJL081C	ARP4	S353	S	353	0.996254503726959	17.29323244995689	4.13006752995827e-6	PQ	PQ.51_2	2
YJL081C_S349	YJL081C	ARP4	S349	S	349	0.994433164596558	12.886537615085476	4.13006752995827e-6	PQ	PQ.51_2	2
YJL081C_T338	YJL081C	ARP4	T338	T	338	0.947554290294647	9.21087013670904	4.13006752995827e-6	PQ	PQ.51_2	1
YJL082W_S383	YJL082W	IML2	S383	S	383	0.966070234775543	18.312578248101083	9.31735493818748e-5	PQ	PQ.51_2	2
YJL082W_T380	YJL082W	IML2	T380	T	380	0.977668166160583	17.663884537240595	9.31735493818748e-5	PQ	PQ.51_2	1
YJL084C_S838	YJL084C	ALY2	S838	S	838	1	16.156654342350276	2.11953578306221e-8	PQ	PQ.51_2	2
YJL084C_S213	YJL084C	ALY2	S213	S	213	1	17.14207833413695	2.11953578306221e-8	PQ	PQ.51_2	2
YJL084C_S155	YJL084C	ALY2	S155	S	155	1	16.332144948182357	2.11953578306221e-8	PQ	PQ.51_2	1
YJL084C_S201	YJL084C	ALY2	S201	S	201	0.999765932559967	16.555144404053873	2.11953578306221e-8	PQ	PQ.51_2	1
YJL084C_S204	YJL084C	ALY2	S204	S	204	0.866619825363159	11.953466878365296	2.11953578306221e-8	PQ	PQ.51_2	1
YJL084C_T777	YJL084C	ALY2	T777	T	777	0.899116575717926	11.79093924242549	2.11953578306221e-8	PQ	PQ.51_2	1
YJL090C_S308	YJL090C	DPB11	S308	S	308	0.759531080722809	10.406564086356484	0.00111379430952334	PQ	PQ.51_2	1
YJL092W_S938	YJL092W	SRS2	S938	S	938	0.992752075195313	14.361158299273784	5.4653563932147e-4	PQ	PQ.51_2	1
YJL094C_S557	YJL094C	KHA1	S557	S	557	0.9999920129776	13.432050848977674	0.00574161826404133	PQ	PQ.51_2	1
YJL095W_S250	YJL095W	BCK1	S250	S	250	0.999997138977051	14.23214447318319	4.72056758028877e-6	PQ	PQ.51_2	2
YJL095W_S816	YJL095W	BCK1	S816	S	816	0.997521758079529	13.81979474210814	4.72056758028877e-6	PQ	PQ.51_2	1
YJL095W_S1472	YJL095W	BCK1	S1472	S	1472	0.92653751373291	12.58380549394828	4.72056758028877e-6	PQ	PQ.51_2	1
YJL095W_S348	YJL095W	BCK1	S348	S	348	0.955849468708038	15.400762848792082	4.72056758028877e-6	PQ	PQ.51_2	1
YJL095W_S344	YJL095W	BCK1	S344	S	344	0.917617619037628	16.608082407351034	4.72056758028877e-6	PQ	PQ.51_2	2
YJL095W_S491	YJL095W	BCK1	S491	S	491	0.999998688697815	12.97261672067276	4.72056758028877e-6	PQ	PQ.51_2	1
YJL095W_S411	YJL095W	BCK1	S411	S	411	0.928530871868134	11.359975507950702	4.72056758028877e-6	PQ	PQ.51_2	1
YJL095W_S747	YJL095W	BCK1	S747	S	747	1	14.701074306519784	4.72056758028877e-6	PQ	PQ.51_2	1
YJL096W_S146	YJL096W	MRPL49	S146	S	146	0.939743340015411	10.565851780943794	0.00121405048776338	PQ	PQ.51_2	1
YJL100W_S319	YJL100W	LSB6	S319	S	319	0.881596207618713	12.624258537097388	0.00110661329210178	PQ	PQ.51_2	1
YJL110C_S92	YJL110C	GZF3	S92	S	92	0.999432325363159	12.85428057937806	5.9714146230305e-4	PQ	PQ.51_2	1
YJL110C_S34	YJL110C	GZF3	S34	S	34	0.999983966350555	13.092604211255292	5.9714146230305e-4	PQ	PQ.51_2	1
YJL111W_T7	YJL111W	CCT7	T7	T	7	0.901603877544403	12.563669958862796	9.2011685083792e-4	PQ	PQ.51_2	1
YJL112W_S2	YJL112W	MDV1	S2	S	2	0.99581778049469	12.69537416209719	4.44214352210757e-5	PQ	PQ.51_2	1
YJL112W_S376	YJL112W	MDV1	S376	S	376	0.99999988079071	16.24397074885232	4.44214352210757e-5	PQ	PQ.51_2	1
YJL122W_S80	YJL122W	ALB1	S80	S	80	0.992428481578827	14.297516408547713	9.0517726959678e-4	PQ	PQ.51_2	1
YJL123C_S340	YJL123C	MTC1	S340	S	340	0.986052453517914	14.351806242408324	1.16878428886935e-8	PQ	PQ.51_2	1
YJL123C_S336	YJL123C	MTC1	S336	S	336	0.789007902145386	13.996723547416822	1.16878428886935e-8	PQ	PQ.51_2	1
YJL123C_S337	YJL123C	MTC1	S337	S	337	0.930177628993988	14.27981681217697	1.16878428886935e-8	PQ	PQ.51_2	2
YJL123C_T77	YJL123C	MTC1	T77	T	77	0.75858473777771	13.752683035441146	1.16878428886935e-8	PQ	PQ.51_2	1
YJL123C_S75	YJL123C	MTC1	S75	S	75	0.991915881633759	14.427651247301728	1.16878428886935e-8	PQ	PQ.51_2	2
YJL123C_S46	YJL123C	MTC1	S46	S	46	0.999780535697937	14.02113373208447	1.16878428886935e-8	PQ	PQ.51_2	1
YJL123C_S44	YJL123C	MTC1	S44	S	44	0.999843657016754	14.02113373208447	1.16878428886935e-8	PQ	PQ.51_2	1
YJL128C_S248	YJL128C	PBS2	S248	S	248	0.999712526798248	16.099776865761942	4.97533406507064e-6	PQ	PQ.51_2	2
YJL128C_S250	YJL128C	PBS2	S250	S	250	0.999712526798248	18.05041429673427	4.97533406507064e-6	PQ	PQ.51_2	1
YJL128C_S68	YJL128C	PBS2	S68	S	68	0.999999940395355	18.357588284855208	4.97533406507064e-6	PQ	PQ.51_2	3
YJL128C_S83	YJL128C	PBS2	S83	S	83	0.998148441314697	15.393915233055292	4.97533406507064e-6	PQ	PQ.51_2	1
YJL128C_S38	YJL128C	PBS2	S38	S	38	0.9999760389328	16.38399109938851	4.97533406507064e-6	PQ	PQ.51_2	1
YJL128C_S269	YJL128C	PBS2	S269	S	269	0.999998211860657	15.382002705007064	4.97533406507064e-6	PQ	PQ.51_2	1
YJL128C_S112	YJL128C	PBS2	S112	S	112	0.907441914081573	11.769014494290955	4.97533406507064e-6	PQ	PQ.51_2	1
YJL128C_T212	YJL128C	PBS2	T212	T	212	1	12.471161456149192	4.97533406507064e-6	PQ	PQ.51_2	1
YJL129C_S493	YJL129C	TRK1	S493	S	493	0.996381938457489	15.110118628606989	4.760947746508e-4	PQ	PQ.51_2	1
YJL129C_T420	YJL129C	TRK1	T420	T	420	0.99987268447876	14.712492769142354	4.760947746508e-4	PQ	PQ.51_2	1
YJL129C_S414	YJL129C	TRK1	S414	S	414	0.970166862010956	12.901268919206002	4.760947746508e-4	PQ	PQ.51_2	1
YJL130C_S1553	YJL130C	URA2	S1553	S	1553	0.999981462955475	13.818337507761514	1.32414489627563e-5	PQ	PQ.51_2	1
YJL134W_S18	YJL134W	LCB3	S18	S	18	1	16.856227753371442	2.4092802239007e-4	PQ	PQ.51_2	3
YJL134W_T16	YJL134W	LCB3	T16	T	16	1	16.346279023568687	2.4092802239007e-4	PQ	PQ.51_2	2
YJL138C_T146	YJL138C	NA	T146	T	146	1	17.248258649925173	3.47668406653072e-24	PQ	PQ.51_2	1
YKR059W_T146	YKR059W	NA	T146	T	146	1	17.248258649925173	3.47668406653072e-24	PQ	PQ.51_2	1
YJL138C_S2	YJL138C	NA	S2	S	2	1	21.788533710684217	3.47668406653072e-24	PQ	PQ.51_2	6
YKR059W_S2	YKR059W	NA	S2	S	2	1	21.788533710684217	3.47668406653072e-24	PQ	PQ.51_2	6
YJL138C_T6	YJL138C	NA	T6	T	6	1	18.070464511099733	3.47668406653072e-24	PQ	PQ.51_2	4
YKR059W_T6	YKR059W	NA	T6	T	6	1	18.070464511099733	3.47668406653072e-24	PQ	PQ.51_2	4
YJL138C_S11	YJL138C	NA	S11	S	11	0.999997437000275	17.545230596718937	3.47668406653072e-24	PQ	PQ.51_2	4
YKR059W_S11	YKR059W	NA	S11	S	11	0.999997437000275	17.545230596718937	3.47668406653072e-24	PQ	PQ.51_2	4
YJL141C_T288	YJL141C	YAK1	T288	T	288	1	15.8061117343283	1.31477899004809e-8	PQ	PQ.51_2	1
YJL141C_S240	YJL141C	YAK1	S240	S	240	0.965964138507843	17.605655053569222	1.31477899004809e-8	PQ	PQ.51_2	1
YJL141C_Y530	YJL141C	YAK1	Y530	Y	530	1	19.775827424213816	1.31477899004809e-8	PQ	PQ.51_2	1
YJL141C_S128	YJL141C	YAK1	S128	S	128	1	17.215587967377726	1.31477899004809e-8	PQ	PQ.51_2	2
YJL141C_S127	YJL141C	YAK1	S127	S	127	1	17.215587967377726	1.31477899004809e-8	PQ	PQ.51_2	2
YJL141C_S21	YJL141C	YAK1	S21	S	21	0.997221648693085	12.728382704338252	1.31477899004809e-8	PQ	PQ.51_2	1
YJL141C_S206	YJL141C	YAK1	S206	S	206	0.927190124988556	14.972431027536604	1.31477899004809e-8	PQ	PQ.51_2	1
YJL146W_S136	YJL146W	IDS2	S136	S	136	0.997050225734711	15.244596435776444	4.6001919416341e-6	PQ	PQ.51_2	1
YJL153C_T2	YJL153C	INO1	T2	T	2	0.987824380397797	13.636659916043726	5.2017112096456e-4	PQ	PQ.51_2	1
YJL153C_S11	YJL153C	INO1	S11	S	11	0.815860331058502	11.133586173994676	5.2017112096456e-4	PQ	PQ.51_2	1
YJL155C_S436	YJL155C	FBP26	S436	S	436	0.933706939220428	13.232738784509564	5.9914942873651e-4	PQ	PQ.51_2	1
YJL157C_S114	YJL157C	FAR1	S114	S	114	0.999974489212036	14.028556218538036	6.0050512590809e-4	PQ	PQ.51_2	2
YJL157C_T324	YJL157C	FAR1	T324	T	324	0.996409952640533	14.621638024558486	6.0050512590809e-4	PQ	PQ.51_2	1
YJL162C_S101	YJL162C	JJJ2	S101	S	101	0.999716460704803	16.754635093915415	5.5502848151578e-4	PQ	PQ.51_2	1
YJL162C_S105	YJL162C	JJJ2	S105	S	105	0.999822020530701	16.90305783437608	5.5502848151578e-4	PQ	PQ.51_2	2
YJL162C_T107	YJL162C	JJJ2	T107	T	107	0.993220269680023	16.818968927675492	5.5502848151578e-4	PQ	PQ.51_2	2
YJL164C_S13	YJL164C	TPK1	S13	S	13	0.999999940395355	14.888075303655766	4.0959241915939e-4	PQ	PQ.51_2	5
YJL164C_Y240	YJL164C	TPK1	Y240	Y	240	0.844555258750916	11.965624215156128	4.0959241915939e-4	PQ	PQ.51_2	1
YJL165C_S233	YJL165C	HAL5	S233	S	233	0.999999046325684	15.282286813483918	4.86545339672912e-19	PQ	PQ.51_2	1
YJL165C_S391	YJL165C	HAL5	S391	S	391	1	17.409032854600714	4.86545339672912e-19	PQ	PQ.51_2	1
YJL165C_S395	YJL165C	HAL5	S395	S	395	1	16.84351603289542	4.86545339672912e-19	PQ	PQ.51_2	1
YJL165C_S160	YJL165C	HAL5	S160	S	160	0.980681836605072	13.990899959315938	4.86545339672912e-19	PQ	PQ.51_2	1
YJL165C_T157	YJL165C	HAL5	T157	T	157	0.981842517852783	12.74664982947871	4.86545339672912e-19	PQ	PQ.51_2	1
YJL165C_S17	YJL165C	HAL5	S17	S	17	0.990395605564117	13.346643048043813	4.86545339672912e-19	PQ	PQ.51_2	1
YJL165C_S19	YJL165C	HAL5	S19	S	19	0.90989100933075	12.084534418604044	4.86545339672912e-19	PQ	PQ.51_2	1
YJL165C_S7	YJL165C	HAL5	S7	S	7	1	12.68035431571722	4.86545339672912e-19	PQ	PQ.51_2	2
YJL165C_S275	YJL165C	HAL5	S275	S	275	0.999928653240204	15.424716850940698	4.86545339672912e-19	PQ	PQ.51_2	1
YJL165C_S473	YJL165C	HAL5	S473	S	473	0.99394017457962	9.90788483096064	4.86545339672912e-19	PQ	PQ.51_2	1
YJL165C_T482	YJL165C	HAL5	T482	T	482	0.905690312385559	9.828248254047908	4.86545339672912e-19	PQ	PQ.51_2	1
YJL165C_S72	YJL165C	HAL5	S72	S	72	0.995564520359039	13.98431310448458	4.86545339672912e-19	PQ	PQ.51_2	1
YJL165C_S68	YJL165C	HAL5	S68	S	68	0.97297465801239	13.98431310448458	4.86545339672912e-19	PQ	PQ.51_2	1
YJL168C_S522	YJL168C	SET2	S522	S	522	0.973167598247528	16.801860578617127	6.38067340064885e-5	PQ	PQ.51_2	1
YJL168C_S10	YJL168C	SET2	S10	S	10	0.954611778259277	15.078213356757251	6.38067340064885e-5	PQ	PQ.51_2	1
YJL176C_T235	YJL176C	SWI3	T235	T	235	0.997741937637329	14.66573215896221	4.9828905924987e-4	PQ	PQ.51_2	1
YJL176C_S231	YJL176C	SWI3	S231	S	231	0.985991954803467	14.66573215896221	4.9828905924987e-4	PQ	PQ.51_2	1
YJL176C_S263	YJL176C	SWI3	S263	S	263	1	11.239433195376936	4.9828905924987e-4	PQ	PQ.51_2	1
YJL176C_T91	YJL176C	SWI3	T91	T	91	0.874539792537689	12.763678030597154	4.9828905924987e-4	PQ	PQ.51_2	1
YJL176C_S88	YJL176C	SWI3	S88	S	88	0.998420834541321	13.194948543588712	4.9828905924987e-4	PQ	PQ.51_2	1
YJL177W_S8	YJL177W	RPL17B	S8	S	8	0.909018933773041	13.346306459933707	5.6118174819976e-4	PQ	PQ.51_2	1
YKL180W_S8	YKL180W	RPL17A	S8	S	8	0.909018933773041	13.346306459933707	5.6118174819976e-4	PQ	PQ.51_2	1
YJL177W_S65	YJL177W	RPL17B	S65	S	65	0.992107331752777	13.171127838557318	5.6118174819976e-4	PQ	PQ.51_2	1
YKL180W_S65	YKL180W	RPL17A	S65	S	65	0.992107331752777	13.171127838557318	5.6118174819976e-4	PQ	PQ.51_2	1
YJL182C_S90	YJL182C	NA	S90	S	90	1	17.916998910367344	1.94317313517705e-6	PQ	PQ.51_2	1
YJL187C_S133	YJL187C	SWE1	S133	S	133	1	14.709001001760026	1.7813883577775e-4	PQ	PQ.51_2	1
YJL197W_S1252	YJL197W	UBP12	S1252	S	1252	1	15.726939654838215	5.3780289214035e-4	PQ	PQ.51_2	2
YJL198W_T96	YJL198W	PHO90	T96	T	96	1	12.974785152432757	9.4737982106116e-4	PQ	PQ.51_2	1
YJL198W_T93	YJL198W	PHO90	T93	T	93	1	12.974785152432757	9.4737982106116e-4	PQ	PQ.51_2	1
YJL201W_S435	YJL201W	ECM25	S435	S	435	0.999700248241425	15.703951718663967	2.4486120467083e-4	PQ	PQ.51_2	2
YJL201W_S436	YJL201W	ECM25	S436	S	436	0.997998774051666	13.895048652914587	2.4486120467083e-4	PQ	PQ.51_2	1
YJL201W_T422	YJL201W	ECM25	T422	T	422	0.999087393283844	11.905773034653096	2.4486120467083e-4	PQ	PQ.51_2	1
YJL201W_T410	YJL201W	ECM25	T410	T	410	0.812552273273468	15.169109107558604	2.4486120467083e-4	PQ	PQ.51_2	1
YJL201W_Y414	YJL201W	ECM25	Y414	Y	414	0.974345684051514	11.905773034653096	2.4486120467083e-4	PQ	PQ.51_2	1
YJL203W_S61	YJL203W	PRP21	S61	S	61	0.99197793006897	14.62397252647354	0.00121405048776338	PQ	PQ.51_2	1
YJL207C_S1799	YJL207C	LAA1	S1799	S	1799	0.950204908847809	15.887441998008738	5.8492034792027e-4	PQ	PQ.51_2	1
YJL212C_S60	YJL212C	OPT1	S60	S	60	1	13.521347288815775	7.2578829623024e-4	PQ	PQ.51_2	1
YJL212C_T51	YJL212C	OPT1	T51	T	51	1	13.521347288815775	7.2578829623024e-4	PQ	PQ.51_2	1
YJL212C_T50	YJL212C	OPT1	T50	T	50	1	13.521347288815775	7.2578829623024e-4	PQ	PQ.51_2	1
YJL212C_T48	YJL212C	OPT1	T48	T	48	1	13.521347288815775	7.2578829623024e-4	PQ	PQ.51_2	1
YJR001W_S8	YJR001W	AVT1	S8	S	8	1	20.281226549180452	3.2364360071072596e-20	PQ	PQ.51_2	4
YJR001W_S115	YJR001W	AVT1	S115	S	115	1	16.42763855714138	3.2364360071072596e-20	PQ	PQ.51_2	2
YJR001W_S58	YJR001W	AVT1	S58	S	58	1	13.854853791843198	3.2364360071072596e-20	PQ	PQ.51_2	1
YJR001W_S50	YJR001W	AVT1	S50	S	50	1	15.825556522230489	3.2364360071072596e-20	PQ	PQ.51_2	2
YJR001W_T181	YJR001W	AVT1	T181	T	181	1	15.579206052935303	3.2364360071072596e-20	PQ	PQ.51_2	2
YJR001W_S187	YJR001W	AVT1	S187	S	187	1	13.174304220615292	3.2364360071072596e-20	PQ	PQ.51_2	1
YJR002W_S177	YJR002W	MPP10	S177	S	177	0.999967396259308	17.85367784507253	4.0405969402202497e-11	PQ	PQ.51_2	1
YJR002W_S267	YJR002W	MPP10	S267	S	267	0.79250830411911	12.490459997273934	4.0405969402202497e-11	PQ	PQ.51_2	1
YJR005W_S687	YJR005W	APL1	S687	S	687	0.95484459400177	14.62525110934434	8.5889787729247e-4	PQ	PQ.51_2	1
YJR009C_T227	YJR009C	TDH2	T227	T	227	1	15.75579363555558	2.22565671457307e-34	PQ	PQ.51_2	2
YJR009C_T199	YJR009C	TDH2	T199	T	199	0.954902410507202	14.111699886842384	2.22565671457307e-34	PQ	PQ.51_2	1
YJR009C_S201	YJR009C	TDH2	S201	S	201	0.999989330768585	24.438249017636707	2.22565671457307e-34	PQ	PQ.51_2	2
YJR009C_S149	YJR009C	TDH2	S149	S	149	0.999999821186066	17.524979293996875	2.22565671457307e-34	PQ	PQ.51_2	2
YJR009C_T151	YJR009C	TDH2	T151	T	151	0.956052362918854	12.827267501252964	2.22565671457307e-34	PQ	PQ.51_2	1
YJR009C_T152	YJR009C	TDH2	T152	T	152	0.956052362918854	12.827267501252964	2.22565671457307e-34	PQ	PQ.51_2	1
YJR009C_S208	YJR009C	TDH2	S208	S	208	0.953083634376526	21.863757978549906	2.22565671457307e-34	PQ	PQ.51_2	1
YJR010W_T359	YJR010W	MET3	T359	T	359	0.892187476158142	11.459122961701484	8.5889787729247e-4	PQ	PQ.51_2	1
YJR010W_S387	YJR010W	MET3	S387	S	387	1	12.676589418869227	8.5889787729247e-4	PQ	PQ.51_2	1
YJR025C_S176	YJR025C	BNA1	S176	S	176	1	16.990710131536733	6.5562925044601e-4	PQ	PQ.51_2	1
YJR025C_T72	YJR025C	BNA1	T72	T	72	1	11.715377803062834	6.5562925044601e-4	PQ	PQ.51_2	1
YJR033C_S1244	YJR033C	RAV1	S1244	S	1244	1	18.373694212391456	2.80387557940737e-6	PQ	PQ.51_2	2
YJR033C_S1248	YJR033C	RAV1	S1248	S	1248	1	16.01160962365767	2.80387557940737e-6	PQ	PQ.51_2	1
YJR033C_S1252	YJR033C	RAV1	S1252	S	1252	1	16.01160962365767	2.80387557940737e-6	PQ	PQ.51_2	1
YJR033C_S1246	YJR033C	RAV1	S1246	S	1246	1	16.01160962365767	2.80387557940737e-6	PQ	PQ.51_2	1
YJR033C_S1211	YJR033C	RAV1	S1211	S	1211	0.999983847141266	13.294931530199424	2.80387557940737e-6	PQ	PQ.51_2	1
YJR033C_S1219	YJR033C	RAV1	S1219	S	1219	0.999433696269989	13.317203271188358	2.80387557940737e-6	PQ	PQ.51_2	1
YJR042W_S6	YJR042W	NUP85	S6	S	6	0.995594024658203	14.624658407506946	0.00119498167494413	PQ	PQ.51_2	1
YJR045C_S385	YJR045C	SSC1	S385	S	385	0.978765845298767	12.896655564956536	4.22621321655625e-6	PQ	PQ.51_2	1
YJR047C_S2	YJR047C	ANB1	S2	S	2	1	26.251116561020137	3.74182512598221e-69	PQ	PQ.51_2	13
YJR047C_T7	YJR047C	ANB1	T7	T	7	1	23.014184901875836	3.74182512598221e-69	PQ	PQ.51_2	9
YJR047C_S16	YJR047C	ANB1	S16	S	16	1	20.402264996793825	3.74182512598221e-69	PQ	PQ.51_2	6
YJR047C_Y19	YJR047C	ANB1	Y19	Y	19	0.999999761581421	20.756420662573795	3.74182512598221e-69	PQ	PQ.51_2	7
YJR047C_T18	YJR047C	ANB1	T18	T	18	0.999886453151703	16.305712564260176	3.74182512598221e-69	PQ	PQ.51_2	2
YJR049C_S58	YJR049C	UTR1	S58	S	58	0.952978670597076	9.594540582014648	6.2780513722486e-4	PQ	PQ.51_2	1
YJR052W_S85	YJR052W	RAD7	S85	S	85	0.999675750732422	14.750378983346456	4.7556827294146e-4	PQ	PQ.51_2	1
YJR052W_S64	YJR052W	RAD7	S64	S	64	0.99971741437912	14.577830963531442	4.7556827294146e-4	PQ	PQ.51_2	1
YJR056C_S221	YJR056C	YJR056C	S221	S	221	1	14.190005523381808	6.0324178496673e-4	PQ	PQ.51_2	1
YJR059W_S781	YJR059W	PTK2	S781	S	781	0.995411455631256	13.931724600439892	2.70831289328393e-5	PQ	PQ.51_2	1
YJR059W_S784	YJR059W	PTK2	S784	S	784	0.999992668628693	16.51181265561245	2.70831289328393e-5	PQ	PQ.51_2	1
YJR059W_T737	YJR059W	PTK2	T737	T	737	0.999505043029785	15.731703698996345	2.70831289328393e-5	PQ	PQ.51_2	2
YJR059W_T732	YJR059W	PTK2	T732	T	732	0.856412351131439	14.011036523854482	2.70831289328393e-5	PQ	PQ.51_2	1
YJR059W_S711	YJR059W	PTK2	S711	S	711	0.999999642372131	15.693947702639568	2.70831289328393e-5	PQ	PQ.51_2	2
YJR059W_T160	YJR059W	PTK2	T160	T	160	1	11.116359467010328	2.70831289328393e-5	PQ	PQ.51_2	1
YJR059W_S57	YJR059W	PTK2	S57	S	57	0.931861102581024	15.33713629027898	2.70831289328393e-5	PQ	PQ.51_2	1
YJR059W_S623	YJR059W	PTK2	S623	S	623	1	15.175295742965808	2.70831289328393e-5	PQ	PQ.51_2	1
YJR059W_S752	YJR059W	PTK2	S752	S	752	1	13.637905211900664	2.70831289328393e-5	PQ	PQ.51_2	2
YJR060W_S156	YJR060W	CBF1	S156	S	156	0.999991893768311	17.954999210096513	3.5969495802119e-4	PQ	PQ.51_2	3
YJR060W_T138	YJR060W	CBF1	T138	T	138	1	15.989630189859144	3.5969495802119e-4	PQ	PQ.51_2	3
YJR060W_S140	YJR060W	CBF1	S140	S	140	1	11.20259782716709	3.5969495802119e-4	PQ	PQ.51_2	1
YJR060W_T148	YJR060W	CBF1	T148	T	148	0.968484461307526	12.162159066764495	3.5969495802119e-4	PQ	PQ.51_2	1
YJR060W_S149	YJR060W	CBF1	S149	S	149	0.995417952537537	12.162159066764495	3.5969495802119e-4	PQ	PQ.51_2	1
YJR064W_S233	YJR064W	CCT5	S233	S	233	0.839077711105347	14.458896931829646	8.6769764178635e-4	PQ	PQ.51_2	1
YJR072C_S372	YJR072C	NPA3	S372	S	372	0.951447606086731	13.633174216569712	6.1374150166953e-4	PQ	PQ.51_2	1
YJR072C_S352	YJR072C	NPA3	S352	S	352	1	11.924365554138657	6.1374150166953e-4	PQ	PQ.51_2	1
YJR076C_T327	YJR076C	CDC11	T327	T	327	1	17.236343829590012	1.2889030446423e-4	PQ	PQ.51_2	1
YJR076C_S8	YJR076C	CDC11	S8	S	8	0.943828821182251	9.538514537145671	1.2889030446423e-4	PQ	PQ.51_2	1
YJR076C_S2	YJR076C	CDC11	S2	S	2	0.999777853488922	13.289876332095997	1.2889030446423e-4	PQ	PQ.51_2	3
YJR076C_S319	YJR076C	CDC11	S319	S	319	0.998891949653625	15.00354347301847	1.2889030446423e-4	PQ	PQ.51_2	1
YJR080C_S363	YJR080C	AIM24	S363	S	363	0.999901294708252	14.379286574688232	7.7250703073154e-4	PQ	PQ.51_2	1
YJR083C_T49	YJR083C	ACF4	T49	T	49	0.99999988079071	16.056260316494747	8.135040423347e-5	PQ	PQ.51_2	1
YJR083C_S44	YJR083C	ACF4	S44	S	44	1	14.296214374742648	8.135040423347e-5	PQ	PQ.51_2	2
YJR083C_S9	YJR083C	ACF4	S9	S	9	1	14.018804161813668	8.135040423347e-5	PQ	PQ.51_2	1
YJR083C_S62	YJR083C	ACF4	S62	S	62	0.999999821186066	18.37715264766252	8.135040423347e-5	PQ	PQ.51_2	2
YJR083C_S165	YJR083C	ACF4	S165	S	165	1	16.85708031852433	8.135040423347e-5	PQ	PQ.51_2	1
YJR083C_S71	YJR083C	ACF4	S71	S	71	0.997120082378387	15.393735804496725	8.135040423347e-5	PQ	PQ.51_2	2
YJR083C_S78	YJR083C	ACF4	S78	S	78	0.997042834758759	14.090655893067124	8.135040423347e-5	PQ	PQ.51_2	2
YJR083C_S156	YJR083C	ACF4	S156	S	156	0.999784171581268	13.612660573960252	8.135040423347e-5	PQ	PQ.51_2	1
YJR086W_S7	YJR086W	STE18	S7	S	7	0.999999940395355	16.66473382270699	6.165831546279e-4	PQ	PQ.51_2	3
YJR086W_S3	YJR086W	STE18	S3	S	3	0.945247650146484	11.182403780518468	6.165831546279e-4	PQ	PQ.51_2	1
YJR089W_T365	YJR089W	BIR1	T365	T	365	0.882508456707001	15.07563894215412	4.1497724821218e-4	PQ	PQ.51_2	1
YJR089W_S263	YJR089W	BIR1	S263	S	263	0.93874454498291	13.188082321886254	4.1497724821218e-4	PQ	PQ.51_2	1
YJR089W_S508	YJR089W	BIR1	S508	S	508	0.995131313800812	12.078231750676853	4.1497724821218e-4	PQ	PQ.51_2	1
YJR089W_T583	YJR089W	BIR1	T583	T	583	0.923213362693787	12.233380618385375	4.1497724821218e-4	PQ	PQ.51_2	1
YJR089W_S477	YJR089W	BIR1	S477	S	477	0.99984073638916	13.65965768534593	4.1497724821218e-4	PQ	PQ.51_2	1
YJR089W_S552	YJR089W	BIR1	S552	S	552	0.959207832813263	10.373960716617251	4.1497724821218e-4	PQ	PQ.51_2	1
YJR090C_S199	YJR090C	GRR1	S199	S	199	0.999999821186066	14.01844201305237	0.00109774376881992	PQ	PQ.51_2	2
YJR090C_S1101	YJR090C	GRR1	S1101	S	1101	1	14.344405403686697	0.00109774376881992	PQ	PQ.51_2	1
YJR091C_S69	YJR091C	JSN1	S69	S	69	0.980712890625	14.999033445490983	3.8819018737649e-4	PQ	PQ.51_2	1
YJR091C_S64	YJR091C	JSN1	S64	S	64	0.997874438762665	14.999033445490983	3.8819018737649e-4	PQ	PQ.51_2	1
YJR091C_T62	YJR091C	JSN1	T62	T	62	0.964106738567352	14.999033445490983	3.8819018737649e-4	PQ	PQ.51_2	1
YJR091C_S957	YJR091C	JSN1	S957	S	957	0.75611686706543	12.643875788960642	3.8819018737649e-4	PQ	PQ.51_2	1
YJR091C_S954	YJR091C	JSN1	S954	S	954	0.970604181289673	12.643875788960642	3.8819018737649e-4	PQ	PQ.51_2	1
YJR091C_S129	YJR091C	JSN1	S129	S	129	0.836893856525421	13.608146187256054	3.8819018737649e-4	PQ	PQ.51_2	1
YJR092W_S119	YJR092W	BUD4	S119	S	119	1	13.378963795332266	1.6502042660646e-4	PQ	PQ.51_2	1
YJR092W_S91	YJR092W	BUD4	S91	S	91	1	14.805197781571351	1.6502042660646e-4	PQ	PQ.51_2	2
YJR092W_S96	YJR092W	BUD4	S96	S	96	1	13.394463735601768	1.6502042660646e-4	PQ	PQ.51_2	2
YJR092W_S692	YJR092W	BUD4	S692	S	692	0.882344424724579	11.51066141987016	1.6502042660646e-4	PQ	PQ.51_2	1
YJR092W_S167	YJR092W	BUD4	S167	S	167	1	16.048296285682635	1.6502042660646e-4	PQ	PQ.51_2	2
YJR092W_S996	YJR092W	BUD4	S996	S	996	0.826632678508759	12.77400786494899	1.6502042660646e-4	PQ	PQ.51_2	1
YJR092W_S811	YJR092W	BUD4	S811	S	811	0.999999225139618	14.576633381238215	1.6502042660646e-4	PQ	PQ.51_2	1
YJR093C_S50	YJR093C	FIP1	S50	S	50	0.995198905467987	13.948359070643832	9.6574628844102e-4	PQ	PQ.51_2	1
YJR098C_S60	YJR098C	YJR098C	S60	S	60	1	13.348092397887877	7.3052730937826e-4	PQ	PQ.51_2	2
YJR098C_S138	YJR098C	YJR098C	S138	S	138	0.771622955799103	13.15854075074666	7.3052730937826e-4	PQ	PQ.51_2	1
YJR104C_S99	YJR104C	SOD1	S99	S	99	0.999997496604919	16.208835236483797	6.270744695680938e-35	PQ	PQ.51_2	3
YJR104C_S39	YJR104C	SOD1	S39	S	39	1	22.348576712951782	6.270744695680938e-35	PQ	PQ.51_2	2
YJR104C_S24	YJR104C	SOD1	S24	S	24	0.832162320613861	15.826744030181928	6.270744695680938e-35	PQ	PQ.51_2	1
YJR104C_S103	YJR104C	SOD1	S103	S	103	0.99315881729126	12.532476654246544	6.270744695680938e-35	PQ	PQ.51_2	1
YJR123W_S206	YJR123W	RPS5	S206	S	206	0.89123952388763406	13.50198639030421	5.4781082232299e-4	PQ	PQ.51_2	1
YJR125C_S347	YJR125C	ENT3	S347	S	347	1	14.650066907369157	5.6118174819976e-4	PQ	PQ.51_2	1
YJR125C_S176	YJR125C	ENT3	S176	S	176	0.915385842323303	10.51815580707632	5.6118174819976e-4	PQ	PQ.51_2	1
YJR127C_S544	YJR127C	RSF2	S544	S	544	0.994835436344147	17.111272616356946	4.9584157347162e-4	PQ	PQ.51_2	2
YJR127C_S542	YJR127C	RSF2	S542	S	542	0.859999537467957	10.582168614704416	4.9584157347162e-4	PQ	PQ.51_2	1
YJR127C_S231	YJR127C	RSF2	S231	S	231	0.999545872211456	11.04431469540437	4.9584157347162e-4	PQ	PQ.51_2	1
YJR132W_S977	YJR132W	NMD5	S977	S	977	0.99995219707489	14.484130690420647	0.00366108899028078	PQ	PQ.51_2	2
YJR134C_S27	YJR134C	SGM1	S27	S	27	0.849478781223297	15.181937526719128	5.4393507355688e-4	PQ	PQ.51_2	1
YJR138W_S680	YJR138W	IML1	S680	S	680	1	17.379791236315054	5.1482297062101e-4	PQ	PQ.51_2	1
YJR138W_S1293	YJR138W	IML1	S1293	S	1293	0.802705764770508	9.799190904930116	5.1482297062101e-4	PQ	PQ.51_2	1
YJR138W_S737	YJR138W	IML1	S737	S	737	0.999773561954498	13.921872532353722	5.1482297062101e-4	PQ	PQ.51_2	1
YJR138W_T1291	YJR138W	IML1	T1291	T	1291	0.802705764770508	9.799190904930116	5.1482297062101e-4	PQ	PQ.51_2	1
YJR139C_T162	YJR139C	HOM6	T162	T	162	1	17.13578983935308	7.5509367412826e-4	PQ	PQ.51_2	1
YKL004W_S392	YKL004W	AUR1	S392	S	392	0.999388456344604	13.137875936569417	3.7901375590446e-4	PQ	PQ.51_2	1
YKL006W_S5	YKL006W	RPL14A	S5	S	5	0.999061226844788	14.95902311191977	7.5509367412826e-4	PQ	PQ.51_2	2
YKL006W_T3	YKL006W	RPL14A	T3	T	3	0.924407064914703	12.936482507123117	7.5509367412826e-4	PQ	PQ.51_2	1
YKL008C_S9	YKL008C	LAC1	S9	S	9	0.999994874000549	19.73970300308901	2.9061238322019897e-25	PQ	PQ.51_2	2
YKL009W_S184	YKL009W	MRT4	S184	S	184	0.989651739597321	13.094630524428052	8.6232071133765e-4	PQ	PQ.51_2	1
YKL009W_T111	YKL009W	MRT4	T111	T	111	1	9.694390785118758	8.6232071133765e-4	PQ	PQ.51_2	1
YKL009W_T105	YKL009W	MRT4	T105	T	105	1	9.694390785118758	8.6232071133765e-4	PQ	PQ.51_2	1
YKL009W_T100	YKL009W	MRT4	T100	T	100	1	9.694390785118758	8.6232071133765e-4	PQ	PQ.51_2	1
YKL009W_S97	YKL009W	MRT4	S97	S	97	1	9.694390785118758	8.6232071133765e-4	PQ	PQ.51_2	1
YKL015W_S168	YKL015W	PUT3	S168	S	168	0.943490266799927	15.49194622283641	0.00103872293225815	PQ	PQ.51_2	1
YKL020C_S468	YKL020C	SPT23	S468	S	468	0.99999988079071	13.501256574405426	5.1482297062101e-4	PQ	PQ.51_2	1
YKL020C_S331	YKL020C	SPT23	S331	S	331	0.99828839302063	14.182191221487512	5.1482297062101e-4	PQ	PQ.51_2	1
YKL021C_S434	YKL021C	MAK11	S434	S	434	0.984718203544617	14.755058021801856	2.521005546535e-4	PQ	PQ.51_2	1
YKL022C_Y97	YKL022C	CDC16	Y97	Y	97	0.999997437000275	15.863115945305506	4.717795763076e-4	PQ	PQ.51_2	3
YKL022C_S103	YKL022C	CDC16	S103	S	103	1	14.90456467802547	4.717795763076e-4	PQ	PQ.51_2	2
YKL025C_T56	YKL025C	PAN3	T56	T	56	0.856105625629425	14.50333427706802	6.9555270965135e-4	PQ	PQ.51_2	1
YKL025C_T57	YKL025C	PAN3	T57	T	57	0.975884735584259	17.02278704499832	6.9555270965135e-4	PQ	PQ.51_2	1
YKL032C_S6	YKL032C	IXR1	S6	S	6	1	19.51796578992324	9.26842670503131e-6	PQ	PQ.51_2	4
YKL032C_T3	YKL032C	IXR1	T3	T	3	1	12.767531619609636	9.26842670503131e-6	PQ	PQ.51_2	2
YKL035W_Y144	YKL035W	UGP1	Y144	Y	144	1	13.435302641575056	2.94541353127215e-37	PQ	PQ.51_2	1
YKL035W_Y13	YKL035W	UGP1	Y13	Y	13	0.999798178672791	22.81870486451663	2.94541353127215e-37	PQ	PQ.51_2	1
YKL035W_S11	YKL035W	UGP1	S11	S	11	0.976752996444702	17.967642285821697	2.94541353127215e-37	PQ	PQ.51_2	1
YKL035W_T452	YKL035W	UGP1	T452	T	452	0.849024176597595	15.927128410215053	2.94541353127215e-37	PQ	PQ.51_2	1
YKL038W_S1130	YKL038W	RGT1	S1130	S	1130	0.951189875602722	18.69975841414187	2.6249820602447e-9	PQ	PQ.51_2	2
YKL038W_S229	YKL038W	RGT1	S229	S	229	0.999837517738342	13.744336261814908	2.6249820602447e-9	PQ	PQ.51_2	1
YKL038W_S410	YKL038W	RGT1	S410	S	410	1	15.43219083338677	2.6249820602447e-9	PQ	PQ.51_2	2
YKL038W_S284	YKL038W	RGT1	S284	S	284	0.993584334850311	14.311586763142852	2.6249820602447e-9	PQ	PQ.51_2	1
YKL042W_T59	YKL042W	SPC42	T59	T	59	1	12.838592216468452	3.21589034604354e-6	PQ	PQ.51_2	1
YKL042W_S326	YKL042W	SPC42	S326	S	326	0.946978390216827	14.330649286281648	3.21589034604354e-6	PQ	PQ.51_2	1
YKL042W_T6	YKL042W	SPC42	T6	T	6	1	14.956361773374034	3.21589034604354e-6	PQ	PQ.51_2	3
YKL042W_T357	YKL042W	SPC42	T357	T	357	0.999999940395355	17.57847585001215	3.21589034604354e-6	PQ	PQ.51_2	2
YKL042W_S29	YKL042W	SPC42	S29	S	29	0.776559174060822	9.90641127979652	3.21589034604354e-6	PQ	PQ.51_2	1
YKL043W_S66	YKL043W	PHD1	S66	S	66	0.850961983203888	14.318585491663546	5.333021689015e-4	PQ	PQ.51_2	2
YKL043W_S165	YKL043W	PHD1	S165	S	165	0.991745829582214	14.070611859412187	5.333021689015e-4	PQ	PQ.51_2	1
YKL048C_S152	YKL048C	ELM1	S152	S	152	1	13.452279515412544	6.9555270965135e-4	PQ	PQ.51_2	1
YKL054C_S646	YKL054C	DEF1	S646	S	646	1	19.220521537137945	9.017426487909628e-11	PQ	PQ.51_2	1
YKL054C_S260	YKL054C	DEF1	S260	S	260	1	18.5964128573839	9.017426487909628e-11	PQ	PQ.51_2	2
YKL054C_S273	YKL054C	DEF1	S273	S	273	1	15.392137378650318	9.017426487909628e-11	PQ	PQ.51_2	2
YKL060C_S76	YKL060C	FBA1	S76	S	76	1	15.290530665596544	1.28860669245297e-5	PQ	PQ.51_2	1
YKL060C_S83	YKL060C	FBA1	S83	S	83	1	14.878274991463764	1.28860669245297e-5	PQ	PQ.51_2	1
YKL060C_S313	YKL060C	FBA1	S313	S	313	1	19.690891653385563	1.28860669245297e-5	PQ	PQ.51_2	4
YKL060C_Y310	YKL060C	FBA1	Y310	Y	310	1	13.272015491512626	1.28860669245297e-5	PQ	PQ.51_2	1
YKL060C_S56	YKL060C	FBA1	S56	S	56	0.992340326309204	10.750955598666836	1.28860669245297e-5	PQ	PQ.51_2	1
YKL060C_S96	YKL060C	FBA1	S96	S	96	0.995888948440552	12.501561335346798	1.28860669245297e-5	PQ	PQ.51_2	1
YKL062W_T526	YKL062W	MSN4	T526	T	526	0.995607733726501	13.250568034029392	1.72294881952049e-5	PQ	PQ.51_2	1
YKL062W_S488	YKL062W	MSN4	S488	S	488	0.999985694885254	17.519782969790896	1.72294881952049e-5	PQ	PQ.51_2	1
YKL062W_S558	YKL062W	MSN4	S558	S	558	0.999771237373352	17.59555593317213	1.72294881952049e-5	PQ	PQ.51_2	1
YKL062W_S360	YKL062W	MSN4	S360	S	360	0.973857283592224	12.338535746160808	1.72294881952049e-5	PQ	PQ.51_2	1
YKL062W_S263	YKL062W	MSN4	S263	S	263	0.987684428691864	15.183692307736932	1.72294881952049e-5	PQ	PQ.51_2	1
YKL064W_S461	YKL064W	MNR2	S461	S	461	0.973456680774689	17.117839184831627	3.8121810045165e-4	PQ	PQ.51_2	1
YKL064W_T463	YKL064W	MNR2	T463	T	463	0.939608573913574	11.24166217405798	3.8121810045165e-4	PQ	PQ.51_2	1
YKL064W_S472	YKL064W	MNR2	S472	S	472	0.999999642372131	14.706057229212828	3.8121810045165e-4	PQ	PQ.51_2	2
YKL064W_T470	YKL064W	MNR2	T470	T	470	0.998575747013092	11.24166217405798	3.8121810045165e-4	PQ	PQ.51_2	1
YKL064W_S383	YKL064W	MNR2	S383	S	383	1	11.259258256536892	3.8121810045165e-4	PQ	PQ.51_2	1
YKL064W_S16	YKL064W	MNR2	S16	S	16	0.974761664867401	11.847970609732354	3.8121810045165e-4	PQ	PQ.51_2	2
YKL064W_S114	YKL064W	MNR2	S114	S	114	0.955166220664978	12.812863639716497	3.8121810045165e-4	PQ	PQ.51_2	2
YKL064W_S576	YKL064W	MNR2	S576	S	576	0.988037705421448	12.344318697783535	3.8121810045165e-4	PQ	PQ.51_2	1
YKL064W_T129	YKL064W	MNR2	T129	T	129	0.961762964725494	13.20610648431447	3.8121810045165e-4	PQ	PQ.51_2	1
YKL064W_T478	YKL064W	MNR2	T478	T	478	0.99999213218689	11.24166217405798	3.8121810045165e-4	PQ	PQ.51_2	1
YKL064W_S104	YKL064W	MNR2	S104	S	104	1	13.408566648150208	3.8121810045165e-4	PQ	PQ.51_2	1
YKL068W_S643	YKL068W	NUP100	S643	S	643	0.944438874721527	13.372338211254505	1.892159049933e-6	PQ	PQ.51_2	1
YKL068W_S783	YKL068W	NUP100	S783	S	783	1	15.732044344053955	1.892159049933e-6	PQ	PQ.51_2	1
YKL068W_S763	YKL068W	NUP100	S763	S	763	0.997118949890137	16.240782761212394	1.892159049933e-6	PQ	PQ.51_2	2
YKL072W_S514	YKL072W	STB6	S514	S	514	1	13.916603333910722	8.2584713093146e-4	PQ	PQ.51_2	1
YKL072W_S477	YKL072W	STB6	S477	S	477	0.999684691429138	14.646789982555388	8.2584713093146e-4	PQ	PQ.51_2	1
YKL072W_Y471	YKL072W	STB6	Y471	Y	471	0.993903398513794	14.646789982555388	8.2584713093146e-4	PQ	PQ.51_2	1
YKL075C_S159	YKL075C	YKL075C	S159	S	159	0.819373309612274	12.471479331031128	0.00106043591671987	PQ	PQ.51_2	1
YKL079W_S570	YKL079W	SMY1	S570	S	570	1	17.7834398403037	1.0250382914269e-4	PQ	PQ.51_2	2
YKL079W_S566	YKL079W	SMY1	S566	S	566	1	17.7834398403037	1.0250382914269e-4	PQ	PQ.51_2	2
YKL079W_S651	YKL079W	SMY1	S651	S	651	1	16.464480610197487	1.0250382914269e-4	PQ	PQ.51_2	1
YKL081W_Y214	YKL081W	TEF4	Y214	Y	214	0.93818736076355	14.078761207566547	6.2601469302619e-4	PQ	PQ.51_2	1
YKL088W_S139	YKL088W	CAB3	S139	S	139	0.999981582164764	14.956225995680876	3.02041056743529e-6	PQ	PQ.51_2	1
YKL088W_S42	YKL088W	CAB3	S42	S	42	1	15.353830953778036	3.02041056743529e-6	PQ	PQ.51_2	2
YKL088W_S225	YKL088W	CAB3	S225	S	225	0.876694798469543	13.133377124214295	3.02041056743529e-6	PQ	PQ.51_2	1
YKL089W_S88	YKL089W	MIF2	S88	S	88	0.999999582767487	17.549014404631897	4.5258754600884e-4	PQ	PQ.51_2	1
YKL089W_S86	YKL089W	MIF2	S86	S	86	0.999998569488525	17.549014404631897	4.5258754600884e-4	PQ	PQ.51_2	1
YKL089W_S154	YKL089W	MIF2	S154	S	154	0.998059511184692	12.088618867796376	4.5258754600884e-4	PQ	PQ.51_2	1
YKL090W_S109	YKL090W	CUE2	S109	S	109	1	13.223371304161232	5.1482297062101e-4	PQ	PQ.51_2	1
YKL092C_S1071	YKL092C	BUD2	S1071	S	1071	0.983777046203613	15.49350155551934	5.0449093851907e-4	PQ	PQ.51_2	1
YKL101W_T1210	YKL101W	HSL1	T1210	T	1210	0.999992191791534	15.222937818009688	5.94867330862428e-5	PQ	PQ.51_2	1
YKL101W_S48	YKL101W	HSL1	S48	S	48	0.999422609806061	12.642215836309434	5.94867330862428e-5	PQ	PQ.51_2	1
YKL101W_S481	YKL101W	HSL1	S481	S	481	0.998814761638641	12.046955264054857	5.94867330862428e-5	PQ	PQ.51_2	1
YKL101W_S880	YKL101W	HSL1	S880	S	880	0.970059931278229	13.291035702363532	5.94867330862428e-5	PQ	PQ.51_2	1
YKL101W_S627	YKL101W	HSL1	S627	S	627	0.997550904750824	13.1983188810905	5.94867330862428e-5	PQ	PQ.51_2	1
YKL101W_S1045	YKL101W	HSL1	S1045	S	1045	0.99999862909317	11.646511723046697	5.94867330862428e-5	PQ	PQ.51_2	1
YKL101W_S1220	YKL101W	HSL1	S1220	S	1220	1	14.38664674005715	5.94867330862428e-5	PQ	PQ.51_2	1
YKL101W_S1117	YKL101W	HSL1	S1117	S	1117	1	13.62940329272318	5.94867330862428e-5	PQ	PQ.51_2	1
YKL101W_Y1115	YKL101W	HSL1	Y1115	Y	1115	1	13.62940329272318	5.94867330862428e-5	PQ	PQ.51_2	1
YKL101W_S1112	YKL101W	HSL1	S1112	S	1112	1	13.62940329272318	5.94867330862428e-5	PQ	PQ.51_2	1
YKL104C_S332	YKL104C	GFA1	S332	S	332	1	19.520592199112837	6.01034370203836e-16	PQ	PQ.51_2	3
YKL104C_T334	YKL104C	GFA1	T334	T	334	1	18.14716099790595	6.01034370203836e-16	PQ	PQ.51_2	1
YKL105C_S137	YKL105C	SEG2	S137	S	137	1	18.0065361058983	2.31311493720017e-9	PQ	PQ.51_2	1
YKL105C_S80	YKL105C	SEG2	S80	S	80	0.995613932609558	16.05739566040924	2.31311493720017e-9	PQ	PQ.51_2	1
YKL105C_S45	YKL105C	SEG2	S45	S	45	0.999951958656311	17.119345170179887	2.31311493720017e-9	PQ	PQ.51_2	1
YKL105C_S317	YKL105C	SEG2	S317	S	317	1	14.025985594858067	2.31311493720017e-9	PQ	PQ.51_2	1
YKL105C_S133	YKL105C	SEG2	S133	S	133	0.888899683952332	13.67519228029649	2.31311493720017e-9	PQ	PQ.51_2	1
YKL105C_S187	YKL105C	SEG2	S187	S	187	0.936560332775116	11.901472873571516	2.31311493720017e-9	PQ	PQ.51_2	1
YKL105C_S173	YKL105C	SEG2	S173	S	173	0.80358612537384	13.220726188479148	2.31311493720017e-9	PQ	PQ.51_2	1
YKL105C_S524	YKL105C	SEG2	S524	S	524	1	13.49335210755531	2.31311493720017e-9	PQ	PQ.51_2	1
YKL105C_S583	YKL105C	SEG2	S583	S	583	0.896264255046844	11.259375131764044	2.31311493720017e-9	PQ	PQ.51_2	1
YKL105C_S815	YKL105C	SEG2	S815	S	815	0.96690171957016	15.08033402401978	2.31311493720017e-9	PQ	PQ.51_2	1
YKL105C_S1061	YKL105C	SEG2	S1061	S	1061	0.854852437973022	11.652263031129566	2.31311493720017e-9	PQ	PQ.51_2	1
YKL105C_S1058	YKL105C	SEG2	S1058	S	1058	0.854852437973022	11.652263031129566	2.31311493720017e-9	PQ	PQ.51_2	1
YKL108W_T84	YKL108W	SLD2	T84	T	84	0.975529313087463	11.318855629004192	9.5015815789251e-4	PQ	PQ.51_2	1
YKL112W_S467	YKL112W	ABF1	S467	S	467	1	18.549839935948228	4.9309257784058604e-17	PQ	PQ.51_2	3
YKL112W_S720	YKL112W	ABF1	S720	S	720	1	19.384011856652947	4.9309257784058604e-17	PQ	PQ.51_2	2
YKL112W_S459	YKL112W	ABF1	S459	S	459	0.921309649944305	14.387200093065614	4.9309257784058604e-17	PQ	PQ.51_2	1
YKL112W_S193	YKL112W	ABF1	S193	S	193	0.999986469745636	13.858102568338447	4.9309257784058604e-17	PQ	PQ.51_2	2
YKL112W_T189	YKL112W	ABF1	T189	T	189	0.993533372879028	13.246952855279869	4.9309257784058604e-17	PQ	PQ.51_2	1
YKL112W_S618	YKL112W	ABF1	S618	S	618	1	13.109068309362796	4.9309257784058604e-17	PQ	PQ.51_2	1
YKL114C_T4	YKL114C	APN1	T4	T	4	0.982140421867371	13.526899869106805	8.1370907233217e-4	PQ	PQ.51_2	1
YKL116C_S132	YKL116C	PRR1	S132	S	132	1	18.98251117335304	1.82949860284962e-14	PQ	PQ.51_2	2
YKL116C_S123	YKL116C	PRR1	S123	S	123	1	13.907763927445211	1.82949860284962e-14	PQ	PQ.51_2	1
YKL116C_T13	YKL116C	PRR1	T13	T	13	0.999999701976776	15.18101318588264	1.82949860284962e-14	PQ	PQ.51_2	2
YKL121W_S226	YKL121W	DGR2	S226	S	226	0.952992558479309	15.103627487945255	8.6942480592218e-4	PQ	PQ.51_2	1
YKL121W_S222	YKL121W	DGR2	S222	S	222	0.915410935878754	15.103627487945255	8.6942480592218e-4	PQ	PQ.51_2	1
YKL121W_S218	YKL121W	DGR2	S218	S	218	0.952992558479309	15.103627487945255	8.6942480592218e-4	PQ	PQ.51_2	1
YKL121W_S716	YKL121W	DGR2	S716	S	716	1	12.990065775604393	8.6942480592218e-4	PQ	PQ.51_2	1
YKL124W_S358	YKL124W	SSH4	S358	S	358	1	14.47361066390959	4.572900528602e-4	PQ	PQ.51_2	1
YKL126W_T57	YKL126W	YPK1	T57	T	57	1	17.476647916437756	7.84090024499336e-7	PQ	PQ.51_2	3
YKL126W_S71	YKL126W	YPK1	S71	S	71	0.999846339225769	15.280219589259914	7.84090024499336e-7	PQ	PQ.51_2	1
YKL126W_S51	YKL126W	YPK1	S51	S	51	0.998445749282837	15.837427715284988	7.84090024499336e-7	PQ	PQ.51_2	1
YKL126W_S653	YKL126W	YPK1	S653	S	653	0.997047066688538	16.059893171678905	7.84090024499336e-7	PQ	PQ.51_2	2
YKL127W_S120	YKL127W	PGM1	S120	S	120	1	19.86671251352616	7.8415609663422e-4	PQ	PQ.51_2	2
YKL129C_S357	YKL129C	MYO3	S357	S	357	1	18.817170996526816	3.03480323046592e-8	PQ	PQ.51_2	3
YKL139W_S26	YKL139W	CTK1	S26	S	26	0.760798692703247	14.877254955100463	5.8792409043036e-4	PQ	PQ.51_2	1
YKL140W_S521	YKL140W	TGL1	S521	S	521	1	17.8239488789424	9.36367182992663e-5	PQ	PQ.51_2	2
YKL140W_S466	YKL140W	TGL1	S466	S	466	0.993895769119263	14.35297812233584	9.36367182992663e-5	PQ	PQ.51_2	1
YKL140W_S492	YKL140W	TGL1	S492	S	492	0.999480366706848	15.433363253804714	9.36367182992663e-5	PQ	PQ.51_2	2
YKL144C_S162	YKL144C	RPC25	S162	S	162	1	15.8865317275829	5.6118174819976e-4	PQ	PQ.51_2	1
YKL145W_S164	YKL145W	RPT1	S164	S	164	0.951418161392212	12.572477830694671	9.2642723986851e-4	PQ	PQ.51_2	1
YKL146W_S119	YKL146W	AVT3	S119	S	119	0.999980568885803	15.645429461265362	5.0622536135111e-4	PQ	PQ.51_2	1
YKL146W_S121	YKL146W	AVT3	S121	S	121	0.999998033046722	14.419469827065662	5.0622536135111e-4	PQ	PQ.51_2	1
YKL146W_S59	YKL146W	AVT3	S59	S	59	0.998066365718842	15.78496676102981	5.0622536135111e-4	PQ	PQ.51_2	1
YKL152C_S116	YKL152C	GPM1	S116	S	116	1	20.753264601061677	1.3406119755579899e-18	PQ	PQ.51_2	4
YKL152C_Y113	YKL152C	GPM1	Y113	Y	113	1	19.497099006430773	1.3406119755579899e-18	PQ	PQ.51_2	1
YKL152C_T112	YKL152C	GPM1	T112	T	112	1	19.497099006430773	1.3406119755579899e-18	PQ	PQ.51_2	1
YKL152C_S185	YKL152C	GPM1	S185	S	185	1	17.029014880782587	1.3406119755579899e-18	PQ	PQ.51_2	1
YKL152C_T176	YKL152C	GPM1	T176	T	176	1	17.029014880782587	1.3406119755579899e-18	PQ	PQ.51_2	1
YKL154W_S165	YKL154W	SRP102	S165	S	165	0.969484865665436	15.115784847672364	5.6118174819976e-4	PQ	PQ.51_2	1
YKL160W_S142	YKL160W	ELF1	S142	S	142	1	18.565790782936368	1.25870294996813e-5	PQ	PQ.51_2	3
YKL166C_S37	YKL166C	TPK3	S37	S	37	0.999999582767487	15.19570860386028	6.3010464141969e-4	PQ	PQ.51_2	1
YKL166C_S55	YKL166C	TPK3	S55	S	55	1	13.330817853087977	6.3010464141969e-4	PQ	PQ.51_2	1
YKL168C_S212	YKL168C	KKQ8	S212	S	212	0.998219013214111	15.874329375391872	3.4288706190349e-4	PQ	PQ.51_2	1
YKL168C_S21	YKL168C	KKQ8	S21	S	21	0.999999225139618	15.74758364819569	3.4288706190349e-4	PQ	PQ.51_2	1
YKL171W_S636	YKL171W	NNK1	S636	S	636	0.999999403953552	14.302791839819635	9.479246822209e-4	PQ	PQ.51_2	1
YKL171W_T161	YKL171W	NNK1	T161	T	161	0.93755966424942	13.982524569144848	9.479246822209e-4	PQ	PQ.51_2	1
YKL171W_T384	YKL171W	NNK1	T384	T	384	0.977994799613953	13.312519885728582	9.479246822209e-4	PQ	PQ.51_2	1
YKL171W_S689	YKL171W	NNK1	S689	S	689	0.99897962808609	11.897744699800157	9.479246822209e-4	PQ	PQ.51_2	1
YKL173W_S85	YKL173W	SNU114	S85	S	85	0.999999821186066	16.840943813918162	3.9802658400801e-4	PQ	PQ.51_2	2
YKL173W_T95	YKL173W	SNU114	T95	T	95	0.997342169284821	14.74325640960546	3.9802658400801e-4	PQ	PQ.51_2	1
YKL173W_T88	YKL173W	SNU114	T88	T	88	0.999999821186066	16.204209901866154	3.9802658400801e-4	PQ	PQ.51_2	3
YKL174C_S569	YKL174C	TPO5	S569	S	569	0.999126017093658	14.421642862628389	0.00116081539693504	PQ	PQ.51_2	1
YKL175W_S188	YKL175W	ZRT3	S188	S	188	1	15.112025635635046	1.58429604345402e-5	PQ	PQ.51_2	2
YKL175W_S178	YKL175W	ZRT3	S178	S	178	1	17.408490702974767	1.58429604345402e-5	PQ	PQ.51_2	3
YKL176C_S446	YKL176C	LST4	S446	S	446	0.924870014190674	12.149800321522704	6.4522287495593e-4	PQ	PQ.51_2	1
YKL179C_T433	YKL179C	COY1	T433	T	433	1	15.858025733654488	1.54848977671267e-7	PQ	PQ.51_2	1
YKL179C_S468	YKL179C	COY1	S468	S	468	0.969231486320496	14.875570323515412	1.54848977671267e-7	PQ	PQ.51_2	1
YKL181W_S199	YKL181W	PRS1	S199	S	199	1	17.08137331643361	2.09239742538657e-7	PQ	PQ.51_2	1
YKL182W_S1037	YKL182W	FAS1	S1037	S	1037	1	20.113338529582688	1.11726966480469e-5	PQ	PQ.51_2	1
YKL182W_S1033	YKL182W	FAS1	S1033	S	1033	1	20.113338529582688	1.11726966480469e-5	PQ	PQ.51_2	1
YKL184W_T179	YKL184W	SPE1	T179	T	179	1	20.646617123507692	3.4288706190349e-4	PQ	PQ.51_2	1
YKL184W_S178	YKL184W	SPE1	S178	S	178	1	20.646617123507692	3.4288706190349e-4	PQ	PQ.51_2	1
YKL184W_T204	YKL184W	SPE1	T204	T	204	0.903678297996521	13.310215674164692	3.4288706190349e-4	PQ	PQ.51_2	1
YKL185W_S469	YKL185W	ASH1	S469	S	469	1	10.390632190837872	7.266272352618e-4	PQ	PQ.51_2	1
YKL185W_S465	YKL185W	ASH1	S465	S	465	1	10.390632190837872	7.266272352618e-4	PQ	PQ.51_2	1
YKL185W_S54	YKL185W	ASH1	S54	S	54	0.89555811882019	12.572187356923914	7.266272352618e-4	PQ	PQ.51_2	1
YKL185W_S56	YKL185W	ASH1	S56	S	56	0.934871017932892	15.326427814536505	7.266272352618e-4	PQ	PQ.51_2	1
YKL185W_S151	YKL185W	ASH1	S151	S	151	0.86519593000412	11.109541173758686	7.266272352618e-4	PQ	PQ.51_2	1
YKL185W_S149	YKL185W	ASH1	S149	S	149	0.999413847923279	14.990763908236712	7.266272352618e-4	PQ	PQ.51_2	2
YKL186C_T125	YKL186C	MTR2	T125	T	125	1	16.974208565690837	2.9749067280602e-4	PQ	PQ.51_2	2
YKL196C_S176	YKL196C	YKT6	S176	S	176	0.891345918178558	10.393944790498566	0.00101930617229601	PQ	PQ.51_2	1
YKL198C_S75	YKL198C	PTK1	S75	S	75	0.999967098236084	11.139358129389448	8.14312283815031e-10	PQ	PQ.51_2	1
YKL203C_S2013	YKL203C	TOR2	S2013	S	2013	0.999999642372131	15.800556681642917	5.5848992684711e-4	PQ	PQ.51_2	2
YKL203C_S1902	YKL203C	TOR2	S1902	S	1902	1	14.481472519785616	5.5848992684711e-4	PQ	PQ.51_2	1
YKL203C_S1899	YKL203C	TOR2	S1899	S	1899	1	14.481472519785616	5.5848992684711e-4	PQ	PQ.51_2	1
YKL203C_S1896	YKL203C	TOR2	S1896	S	1896	1	14.481472519785616	5.5848992684711e-4	PQ	PQ.51_2	1
YKL204W_S281	YKL204W	EAP1	S281	S	281	0.79864919185638406	10.389419883554703	9.91208800778391e-5	PQ	PQ.51_2	1
YKL204W_S282	YKL204W	EAP1	S282	S	282	0.994716584682465	13.862272247503435	9.91208800778391e-5	PQ	PQ.51_2	2
YKL204W_T391	YKL204W	EAP1	T391	T	391	0.777212023735046	16.896867213683393	9.91208800778391e-5	PQ	PQ.51_2	1
YKL204W_S387	YKL204W	EAP1	S387	S	387	0.999996960163116	14.060519780356168	9.91208800778391e-5	PQ	PQ.51_2	1
YKL211C_S2	YKL211C	TRP3	S2	S	2	1	19.287089184768817	2.78715146795359e-16	PQ	PQ.51_2	1
YKL213C_S332	YKL213C	DOA1	S332	S	332	0.999161958694458	13.972133591378489	7.1190185536205e-4	PQ	PQ.51_2	2
YKL213C_S457	YKL213C	DOA1	S457	S	457	0.989782333374023	12.953246125272818	7.1190185536205e-4	PQ	PQ.51_2	1
YKL214C_S43	YKL214C	YRA2	S43	S	43	0.887525141239166	15.388148812280464	2.382399153874e-4	PQ	PQ.51_2	1
YKL218C_S219	YKL218C	SRY1	S219	S	219	0.959722220897675	11.617038465401832	0.00539860995810835	PQ	PQ.51_2	1
YKL218C_T225	YKL218C	SRY1	T225	T	225	0.959722220897675	11.617038465401832	0.00539860995810835	PQ	PQ.51_2	1
YKR007W_S146	YKR007W	MEH1	S146	S	146	0.994239330291748	15.758606607025422	3.7312462479663e-4	PQ	PQ.51_2	1
YKR007W_S120	YKR007W	MEH1	S120	S	120	0.924615323543549	12.298869250174503	3.7312462479663e-4	PQ	PQ.51_2	1
YKR008W_S199	YKR008W	RSC4	S199	S	199	0.999816596508026	14.076050026214531	2.4122084107957e-5	PQ	PQ.51_2	1
YKR008W_S406	YKR008W	RSC4	S406	S	406	0.921311855316162	16.244926190552444	2.4122084107957e-5	PQ	PQ.51_2	1
YKR010C_S527	YKR010C	TOF2	S527	S	527	0.999997973442078	15.284247687800017	5.1482297062101e-4	PQ	PQ.51_2	3
YKR010C_S455	YKR010C	TOF2	S455	S	455	1	12.847117455498058	5.1482297062101e-4	PQ	PQ.51_2	1
YKR018C_S246	YKR018C	YKR018C	S246	S	246	0.999999940395355	14.710490366748918	2.52859365312183e-7	PQ	PQ.51_2	2
YKR018C_S380	YKR018C	YKR018C	S380	S	380	1	18.165314646823894	2.52859365312183e-7	PQ	PQ.51_2	1
YKR018C_S690	YKR018C	YKR018C	S690	S	690	1	13.205191067185496	2.52859365312183e-7	PQ	PQ.51_2	1
YKR019C_S180	YKR019C	IRS4	S180	S	180	0.964955508708954	13.211842619425171	3.1774049277644e-4	PQ	PQ.51_2	1
YKR019C_T170	YKR019C	IRS4	T170	T	170	0.933541893959045	14.926926879961387	3.1774049277644e-4	PQ	PQ.51_2	1
YKR019C_S165	YKR019C	IRS4	S165	S	165	0.933541893959045	14.926926879961387	3.1774049277644e-4	PQ	PQ.51_2	1
YKR019C_S189	YKR019C	IRS4	S189	S	189	0.912359297275543	11.123608966160369	3.1774049277644e-4	PQ	PQ.51_2	1
YKR019C_S187	YKR019C	IRS4	S187	S	187	0.877190828323364	11.123608966160369	3.1774049277644e-4	PQ	PQ.51_2	1
YKR019C_S195	YKR019C	IRS4	S195	S	195	0.867951691150665	10.079062630056894	3.1774049277644e-4	PQ	PQ.51_2	1
YKR019C_S359	YKR019C	IRS4	S359	S	359	0.831867277622223	11.030820589866051	3.1774049277644e-4	PQ	PQ.51_2	1
YKR021W_S215	YKR021W	ALY1	S215	S	215	0.754365205764771	16.823142916922855	7.130775471660089e-11	PQ	PQ.51_2	1
YKR021W_S824	YKR021W	ALY1	S824	S	824	0.938732445240021	12.799838573867495	7.130775471660089e-11	PQ	PQ.51_2	1
YKR021W_S573	YKR021W	ALY1	S573	S	573	1	17.256832742197812	7.130775471660089e-11	PQ	PQ.51_2	2
YKR021W_S569	YKR021W	ALY1	S569	S	569	1	17.693775356029835	7.130775471660089e-11	PQ	PQ.51_2	2
YKR021W_S184	YKR021W	ALY1	S184	S	184	0.996985495090485	16.395263716075583	7.130775471660089e-11	PQ	PQ.51_2	1
YKR021W_S585	YKR021W	ALY1	S585	S	585	1	12.130156141585136	7.130775471660089e-11	PQ	PQ.51_2	1
YKR028W_S581	YKR028W	SAP190	S581	S	581	1	12.954180007041352	3.6073314780278e-4	PQ	PQ.51_2	1
YKR028W_S1027	YKR028W	SAP190	S1027	S	1027	0.78660786151886	13.025679314978598	3.6073314780278e-4	PQ	PQ.51_2	1
YKR028W_S857	YKR028W	SAP190	S857	S	857	0.999999940395355	14.532744626099472	3.6073314780278e-4	PQ	PQ.51_2	1
YKR029C_S684	YKR029C	SET3	S684	S	684	1	16.864170757519485	3.963859422788e-4	PQ	PQ.51_2	1
YKR029C_S680	YKR029C	SET3	S680	S	680	0.999966621398926	13.684305239961446	3.963859422788e-4	PQ	PQ.51_2	1
YKR031C_T10	YKR031C	SPO14	T10	T	10	0.897880375385284	15.46373156749275	3.8871975653435e-4	PQ	PQ.51_2	3
YKR031C_S2	YKR031C	SPO14	S2	S	2	0.904984474182129	14.284986503930815	3.8871975653435e-4	PQ	PQ.51_2	1
YKR031C_S8	YKR031C	SPO14	S8	S	8	0.981294929981232	12.842536641222614	3.8871975653435e-4	PQ	PQ.51_2	1
YKR031C_S97	YKR031C	SPO14	S97	S	97	0.832709074020386	11.197469699823095	3.8871975653435e-4	PQ	PQ.51_2	1
YKR031C_S90	YKR031C	SPO14	S90	S	90	0.896937549114227	11.197469699823095	3.8871975653435e-4	PQ	PQ.51_2	1
YKR035W-A_S52	YKR035W-A	DID2	S52	S	52	1	12.77031355238832	0.00108220510302136	PQ	PQ.51_2	1
YKR044W_S435	YKR044W	UIP5	S435	S	435	0.909989356994629	16.493926971334737	8.526838168479e-4	PQ	PQ.51_2	1
YKR048C_S177	YKR048C	NAP1	S177	S	177	1	12.07842891407853	2.48935608988482e-9	PQ	PQ.51_2	1
YKR048C_S140	YKR048C	NAP1	S140	S	140	1	15.350127467198108	2.48935608988482e-9	PQ	PQ.51_2	2
YKR048C_T24	YKR048C	NAP1	T24	T	24	1	19.756314053522452	2.48935608988482e-9	PQ	PQ.51_2	3
YKR048C_T20	YKR048C	NAP1	T20	T	20	1	19.756314053522452	2.48935608988482e-9	PQ	PQ.51_2	3
YKR048C_S27	YKR048C	NAP1	S27	S	27	1	16.228147548005467	2.48935608988482e-9	PQ	PQ.51_2	2
YKR048C_Y33	YKR048C	NAP1	Y33	Y	33	0.999584972858429	15.261894997145156	2.48935608988482e-9	PQ	PQ.51_2	1
YKR048C_S76	YKR048C	NAP1	S76	S	76	1	18.704513033266984	2.48935608988482e-9	PQ	PQ.51_2	1
YKR048C_S82	YKR048C	NAP1	S82	S	82	0.998134851455688	14.987315281999171	2.48935608988482e-9	PQ	PQ.51_2	1
YKR055W_T47	YKR055W	RHO4	T47	T	47	1	13.469794501051668	5.2684567335509e-4	PQ	PQ.51_2	1
YKR055W_S269	YKR055W	RHO4	S269	S	269	0.805554389953613	13.234003657557023	5.2684567335509e-4	PQ	PQ.51_2	1
YKR055W_S276	YKR055W	RHO4	S276	S	276	0.784155130386353	12.483850792321334	5.2684567335509e-4	PQ	PQ.51_2	1
YKR055W_S58	YKR055W	RHO4	S58	S	58	0.99660587310791	14.882220448564052	5.2684567335509e-4	PQ	PQ.51_2	1
YKR055W_S52	YKR055W	RHO4	S52	S	52	0.983854591846466	11.093694399432676	5.2684567335509e-4	PQ	PQ.51_2	1
YKR055W_Y59	YKR055W	RHO4	Y59	Y	59	0.999964475631714	11.093694399432676	5.2684567335509e-4	PQ	PQ.51_2	1
YKR055W_S33	YKR055W	RHO4	S33	S	33	0.765909016132355	11.617178780049002	5.2684567335509e-4	PQ	PQ.51_2	1
YKR056W_S93	YKR056W	TRM2	S93	S	93	0.99987119436264	18.103566706635377	6.78226835263911e-6	PQ	PQ.51_2	4
YKR056W_T96	YKR056W	TRM2	T96	T	96	0.80951327085495	16.365160913230227	6.78226835263911e-6	PQ	PQ.51_2	1
YKR056W_S92	YKR056W	TRM2	S92	S	92	0.80951327085495	16.365160913230227	6.78226835263911e-6	PQ	PQ.51_2	1
YKR067W_S693	YKR067W	GPT2	S693	S	693	0.99685800075531	14.607336963403885	2.9845280717059e-4	PQ	PQ.51_2	1
YKR069W_S282	YKR069W	MET1	S282	S	282	0.959775567054749	14.042621038731838	8.6440846779218e-4	PQ	PQ.51_2	1
YKR071C_S283	YKR071C	DRE2	S283	S	283	1	13.539006141500378	4.1607834170001e-4	PQ	PQ.51_2	1
YKR072C_S47	YKR072C	SIS2	S47	S	47	0.999998509883881	16.620643606086386	9.35795285837176e-7	PQ	PQ.51_2	3
YKR072C_S56	YKR072C	SIS2	S56	S	56	1	18.00047859438717	9.35795285837176e-7	PQ	PQ.51_2	2
YKR072C_S155	YKR072C	SIS2	S155	S	155	0.994282424449921	11.064281417156142	9.35795285837176e-7	PQ	PQ.51_2	1
YKR072C_S121	YKR072C	SIS2	S121	S	121	0.786442756652832	14.03370116511099	9.35795285837176e-7	PQ	PQ.51_2	1
YKR074W_Y55	YKR074W	AIM29	Y55	Y	55	1	15.750978676125431	0.00206450568221864	PQ	PQ.51_2	1
YKR077W_T5	YKR077W	MSA2	T5	T	5	0.996418118476868	12.935248771185774	5.578435329847e-4	PQ	PQ.51_2	1
YKR077W_S157	YKR077W	MSA2	S157	S	157	0.999999761581421	13.950593298124137	5.578435329847e-4	PQ	PQ.51_2	1
YKR077W_S147	YKR077W	MSA2	S147	S	147	0.989076137542725	13.950593298124137	5.578435329847e-4	PQ	PQ.51_2	1
YKR077W_S244	YKR077W	MSA2	S244	S	244	1	11.101476712914996	5.578435329847e-4	PQ	PQ.51_2	1
YKR077W_S292	YKR077W	MSA2	S292	S	292	0.99926495552063	14.074794226951504	5.578435329847e-4	PQ	PQ.51_2	1
YKR081C_S241	YKR081C	RPF2	S241	S	241	0.927054643630981	18.393807823361957	0.00121910739541057	PQ	PQ.51_2	1
YKR081C_T239	YKR081C	RPF2	T239	T	239	0.927054643630981	18.393807823361957	0.00121910739541057	PQ	PQ.51_2	1
YKR089C_S751	YKR089C	TGL4	S751	S	751	0.999985814094543	14.993091314288762	4.4619793619322e-5	PQ	PQ.51_2	1
YKR089C_S756	YKR089C	TGL4	S756	S	756	0.87340897321701	14.684186392270805	4.4619793619322e-5	PQ	PQ.51_2	1
YKR089C_S749	YKR089C	TGL4	S749	S	749	0.991059541702271	13.321340422706044	4.4619793619322e-5	PQ	PQ.51_2	1
YKR089C_S713	YKR089C	TGL4	S713	S	713	0.900840640068054	13.02694471339039	4.4619793619322e-5	PQ	PQ.51_2	1
YKR089C_S722	YKR089C	TGL4	S722	S	722	0.999992907047272	15.72629773621451	4.4619793619322e-5	PQ	PQ.51_2	1
YKR089C_S877	YKR089C	TGL4	S877	S	877	0.999957263469696	13.866631659076129	4.4619793619322e-5	PQ	PQ.51_2	2
YKR089C_S55	YKR089C	TGL4	S55	S	55	1	11.82058240690319	4.4619793619322e-5	PQ	PQ.51_2	1
YKR090W_S193	YKR090W	PXL1	S193	S	193	1	15.77761092558511	2.4957298458556e-7	PQ	PQ.51_2	1
YKR090W_S135	YKR090W	PXL1	S135	S	135	1	14.244921911216938	2.4957298458556e-7	PQ	PQ.51_2	1
YKR090W_S63	YKR090W	PXL1	S63	S	63	1	17.963155480001927	2.4957298458556e-7	PQ	PQ.51_2	2
YKR090W_S67	YKR090W	PXL1	S67	S	67	1	14.274765226683009	2.4957298458556e-7	PQ	PQ.51_2	1
YKR090W_S43	YKR090W	PXL1	S43	S	43	0.999995708465576	15.5009765709741	2.4957298458556e-7	PQ	PQ.51_2	1
YKR090W_S330	YKR090W	PXL1	S330	S	330	0.967660129070282	10.498370650926852	2.4957298458556e-7	PQ	PQ.51_2	1
YKR090W_S303	YKR090W	PXL1	S303	S	303	0.999700307846069	14.756731219040953	2.4957298458556e-7	PQ	PQ.51_2	1
YKR090W_S102	YKR090W	PXL1	S102	S	102	0.999989867210388	16.740250581351678	2.4957298458556e-7	PQ	PQ.51_2	1
YKR090W_Y94	YKR090W	PXL1	Y94	Y	94	0.979711413383484	16.740250581351678	2.4957298458556e-7	PQ	PQ.51_2	1
YKR090W_S128	YKR090W	PXL1	S128	S	128	0.950976431369781	10.991830936252098	2.4957298458556e-7	PQ	PQ.51_2	1
YKR090W_S8	YKR090W	PXL1	S8	S	8	0.965745449066162	10.537515657496144	2.4957298458556e-7	PQ	PQ.51_2	1
YKR090W_Y477	YKR090W	PXL1	Y477	Y	477	0.997357368469238	13.337945400043829	2.4957298458556e-7	PQ	PQ.51_2	1
YKR090W_S209	YKR090W	PXL1	S209	S	209	0.959723472595215	14.04386495174865	2.4957298458556e-7	PQ	PQ.51_2	1
YKR091W_S212	YKR091W	SRL3	S212	S	212	1	14.70545813541634	8.8752525845165e-5	PQ	PQ.51_2	2
YKR092C_S133	YKR092C	SRP40	S133	S	133	1	13.94975967831278	5.30662428107561e-10	PQ	PQ.51_2	3
YKR092C_S301	YKR092C	SRP40	S301	S	301	0.999418258666992	17.46513662208321	5.30662428107561e-10	PQ	PQ.51_2	1
YKR092C_T289	YKR092C	SRP40	T289	T	289	0.93462073802948	16.235219192374004	5.30662428107561e-10	PQ	PQ.51_2	1
YKR093W_S45	YKR093W	PTR2	S45	S	45	0.751128196716309	18.118366042648745	1.181380614813e-4	PQ	PQ.51_2	1
YKR093W_T70	YKR093W	PTR2	T70	T	70	0.9999760389328	14.195045355778856	1.181380614813e-4	PQ	PQ.51_2	1
YKR093W_Y49	YKR093W	PTR2	Y49	Y	49	0.999998986721039	14.195045355778856	1.181380614813e-4	PQ	PQ.51_2	1
YKR093W_T64	YKR093W	PTR2	T64	T	64	0.996273159980774	14.195045355778856	1.181380614813e-4	PQ	PQ.51_2	1
YKR093W_S52	YKR093W	PTR2	S52	S	52	0.779096245765686	13.10553573130578	1.181380614813e-4	PQ	PQ.51_2	1
YKR095W_S1710	YKR095W	MLP1	S1710	S	1710	0.999906301498413	19.029167008533673	2.4586162743515e-4	PQ	PQ.51_2	2
YKR095W_S1678	YKR095W	MLP1	S1678	S	1678	0.970518410205841	15.99173303898528	2.4586162743515e-4	PQ	PQ.51_2	2
YKR095W_S1803	YKR095W	MLP1	S1803	S	1803	0.999946594238281	11.686640487959927	2.4586162743515e-4	PQ	PQ.51_2	1
YKR095W_S1733	YKR095W	MLP1	S1733	S	1733	0.999036014080048	14.08628027130311	2.4586162743515e-4	PQ	PQ.51_2	1
YKR095W_S1731	YKR095W	MLP1	S1731	S	1731	0.895308971405029	15.188976865473904	2.4586162743515e-4	PQ	PQ.51_2	1
YKR095W_T6	YKR095W	MLP1	T6	T	6	0.999999642372131	16.299946672485106	2.4586162743515e-4	PQ	PQ.51_2	1
YKR095W_S2	YKR095W	MLP1	S2	S	2	0.999999046325684	17.201236360988325	2.4586162743515e-4	PQ	PQ.51_2	3
YKR095W_T337	YKR095W	MLP1	T337	T	337	1	12.057227579318006	2.4586162743515e-4	PQ	PQ.51_2	1
YKR095W_S333	YKR095W	MLP1	S333	S	333	1	12.057227579318006	2.4586162743515e-4	PQ	PQ.51_2	1
YKR096W_S126	YKR096W	ESL2	S126	S	126	0.999707043170929	14.16685564257156	2.2631561229162e-4	PQ	PQ.51_2	1
YKR099W_S656	YKR099W	BAS1	S656	S	656	0.995340585708618	15.166238295440454	5.8450606794858e-4	PQ	PQ.51_2	1
YKR099W_T525	YKR099W	BAS1	T525	T	525	0.989657759666443	11.990291799874186	5.8450606794858e-4	PQ	PQ.51_2	1
YKR100C_T273	YKR100C	SKG1	T273	T	273	1	14.12031862691559	3.4914074331176e-4	PQ	PQ.51_2	1
YKR100C_S216	YKR100C	SKG1	S216	S	216	1	15.906587061126196	3.4914074331176e-4	PQ	PQ.51_2	1
YKR100C_S260	YKR100C	SKG1	S260	S	260	0.963300108909607	14.307217795540684	3.4914074331176e-4	PQ	PQ.51_2	1
YKR100C_S257	YKR100C	SKG1	S257	S	257	0.989406228065491	14.307217795540684	3.4914074331176e-4	PQ	PQ.51_2	1
YKR100C_S276	YKR100C	SKG1	S276	S	276	0.999938786029816	12.969252640163408	3.4914074331176e-4	PQ	PQ.51_2	1
YLL001W_T537	YLL001W	DNM1	T537	T	537	0.851544678211212	14.653433445395232	5.4653563932147e-4	PQ	PQ.51_2	1
YLL001W_S535	YLL001W	DNM1	S535	S	535	0.872377514839172	14.653433445395232	5.4653563932147e-4	PQ	PQ.51_2	1
YLL003W_S939	YLL003W	SFI1	S939	S	939	1	15.742032733126734	7.41646129880018e-14	PQ	PQ.51_2	2
YLL003W_S942	YLL003W	SFI1	S942	S	942	1	13.133440496333202	7.41646129880018e-14	PQ	PQ.51_2	1
YLL003W_Y932	YLL003W	SFI1	Y932	Y	932	1	13.133440496333202	7.41646129880018e-14	PQ	PQ.51_2	1
YLL010C_T52	YLL010C	PSR1	T52	T	52	0.948176026344299	11.890555979669031	8.0933978728643e-4	PQ	PQ.51_2	1
YLL010C_T68	YLL010C	PSR1	T68	T	68	0.927683413028717	12.96296463102609	8.0933978728643e-4	PQ	PQ.51_2	1
YLL010C_S110	YLL010C	PSR1	S110	S	110	0.994799613952637	12.769427423542906	8.0933978728643e-4	PQ	PQ.51_2	1
YLL010C_T91	YLL010C	PSR1	T91	T	91	0.791423499584198	11.587342085086272	8.0933978728643e-4	PQ	PQ.51_2	1
YLL010C_S191	YLL010C	PSR1	S191	S	191	0.887306988239288	11.397674143761323	8.0933978728643e-4	PQ	PQ.51_2	1
YLL013C_S86	YLL013C	PUF3	S86	S	86	0.999050557613373	18.1559170503332	2.85703500187043e-17	PQ	PQ.51_2	2
YLL013C_T89	YLL013C	PUF3	T89	T	89	0.999979078769684	15.119605786768531	2.85703500187043e-17	PQ	PQ.51_2	1
YLL013C_S178	YLL013C	PUF3	S178	S	178	0.99950510263443	11.38299724476082	2.85703500187043e-17	PQ	PQ.51_2	1
YLL015W_S645	YLL015W	BPT1	S645	S	645	0.99995481967926	15.57196405496639	2.6443208052359e-4	PQ	PQ.51_2	1
YLL018C_S546	YLL018C	DPS1	S546	S	546	1	13.026894211023638	1.11046812390138e-14	PQ	PQ.51_2	1
YLL018C_T70	YLL018C	DPS1	T70	T	70	0.996025562286377	15.676232946523822	1.11046812390138e-14	PQ	PQ.51_2	1
YLL018C_S301	YLL018C	DPS1	S301	S	301	1	15.527641712777944	1.11046812390138e-14	PQ	PQ.51_2	1
YLL018C_S2	YLL018C	DPS1	S2	S	2	1	19.41960955794715	1.11046812390138e-14	PQ	PQ.51_2	2
YLL018C_T230	YLL018C	DPS1	T230	T	230	0.991092443466187	13.402983680376582	1.11046812390138e-14	PQ	PQ.51_2	1
YLL019C_S192	YLL019C	KNS1	S192	S	192	0.800822019577026	13.506635553100116	0.00121379524530092	PQ	PQ.51_2	1
YLL021W_S599	YLL021W	SPA2	S599	S	599	1	19.75885076355309	9.62577063743117e-14	PQ	PQ.51_2	4
YLL021W_S883	YLL021W	SPA2	S883	S	883	1	16.960962368004324	9.62577063743117e-14	PQ	PQ.51_2	3
YLL021W_S1006	YLL021W	SPA2	S1006	S	1006	1	18.73750408113245	9.62577063743117e-14	PQ	PQ.51_2	5
YLL021W_S961	YLL021W	SPA2	S961	S	961	1	19.233123877006637	9.62577063743117e-14	PQ	PQ.51_2	3
YLL021W_S605	YLL021W	SPA2	S605	S	605	0.977278232574463	17.32504726545996	9.62577063743117e-14	PQ	PQ.51_2	1
YLL021W_S979	YLL021W	SPA2	S979	S	979	1	17.753186818131493	9.62577063743117e-14	PQ	PQ.51_2	3
YLL021W_S274	YLL021W	SPA2	S274	S	274	1	15.093513454144077	9.62577063743117e-14	PQ	PQ.51_2	2
YLL021W_S1080	YLL021W	SPA2	S1080	S	1080	1	16.826210323666885	9.62577063743117e-14	PQ	PQ.51_2	3
YLL021W_S910	YLL021W	SPA2	S910	S	910	0.999993920326233	13.280296077714976	9.62577063743117e-14	PQ	PQ.51_2	1
YLL021W_S937	YLL021W	SPA2	S937	S	937	1	16.180839812844354	9.62577063743117e-14	PQ	PQ.51_2	2
YLL021W_S933	YLL021W	SPA2	S933	S	933	1	16.4380402354434	9.62577063743117e-14	PQ	PQ.51_2	3
YLL021W_T552	YLL021W	SPA2	T552	T	552	0.999998986721039	16.99126410977534	9.62577063743117e-14	PQ	PQ.51_2	2
YLL021W_S544	YLL021W	SPA2	S544	S	544	0.999486684799194	16.688606718426026	9.62577063743117e-14	PQ	PQ.51_2	1
YLL021W_Y542	YLL021W	SPA2	Y542	Y	542	1	18.403370803352963	9.62577063743117e-14	PQ	PQ.51_2	4
YLL021W_T546	YLL021W	SPA2	T546	T	546	0.993074953556061	16.688606718426026	9.62577063743117e-14	PQ	PQ.51_2	1
YLL021W_S585	YLL021W	SPA2	S585	S	585	1	16.267929523006092	9.62577063743117e-14	PQ	PQ.51_2	3
YLL021W_S575	YLL021W	SPA2	S575	S	575	1	14.804899751398402	9.62577063743117e-14	PQ	PQ.51_2	2
YLL021W_T240	YLL021W	SPA2	T240	T	240	0.996699154376984	16.95473912714832	9.62577063743117e-14	PQ	PQ.51_2	1
YLL021W_S1087	YLL021W	SPA2	S1087	S	1087	1	12.051533243954257	9.62577063743117e-14	PQ	PQ.51_2	1
YLL021W_S1062	YLL021W	SPA2	S1062	S	1062	0.874344408512115	13.405377052367	9.62577063743117e-14	PQ	PQ.51_2	1
YLL021W_T1065	YLL021W	SPA2	T1065	T	1065	0.999502718448639	13.405377052367	9.62577063743117e-14	PQ	PQ.51_2	1
YLL021W_S1063	YLL021W	SPA2	S1063	S	1063	0.99082738161087	13.405377052367	9.62577063743117e-14	PQ	PQ.51_2	1
YLL021W_T1060	YLL021W	SPA2	T1060	T	1060	0.990419983863831	13.405377052367	9.62577063743117e-14	PQ	PQ.51_2	1
YLL021W_S646	YLL021W	SPA2	S646	S	646	0.999995470046997	12.779927396229509	9.62577063743117e-14	PQ	PQ.51_2	2
YLL023C_T275	YLL023C	POM33	T275	T	275	1	19.16592709731637	4.06076049188136e-9	PQ	PQ.51_2	2
YLL023C_S269	YLL023C	POM33	S269	S	269	1	19.159227193824556	4.06076049188136e-9	PQ	PQ.51_2	2
YLL024C_S545	YLL024C	SSA2	S545	S	545	0.999998867511749	13.190886739652132	3.8001548848148e-4	PQ	PQ.51_2	1
YLL024C_S551	YLL024C	SSA2	S551	S	551	0.999521732330322	13.422546229274152	3.8001548848148e-4	PQ	PQ.51_2	1
YLL024C_S495	YLL024C	SSA2	S495	S	495	0.99405711889267	11.751497160161293	3.8001548848148e-4	PQ	PQ.51_2	1
YLL026W_Y466	YLL026W	HSP104	Y466	Y	466	0.999926805496216	16.073394985875932	1.4311012132869e-4	PQ	PQ.51_2	1
YLL028W_T89	YLL028W	TPO1	T89	T	89	1	12.774262301746246	4.8121416722317e-4	PQ	PQ.51_2	1
YLL028W_S76	YLL028W	TPO1	S76	S	76	0.999963045120239	12.652760640088196	4.8121416722317e-4	PQ	PQ.51_2	1
YLL028W_S72	YLL028W	TPO1	S72	S	72	0.991859436035156	12.652760640088196	4.8121416722317e-4	PQ	PQ.51_2	1
YLL028W_T69	YLL028W	TPO1	T69	T	69	0.990146815776825	12.645379011795068	4.8121416722317e-4	PQ	PQ.51_2	1
YLL029W_S56	YLL029W	FRA1	S56	S	56	1	13.748145770237672	5.2888020708744e-4	PQ	PQ.51_2	1
YLL029W_S14	YLL029W	FRA1	S14	S	14	0.931696534156799	13.099576249513628	5.2888020708744e-4	PQ	PQ.51_2	1
YLL029W_S89	YLL029W	FRA1	S89	S	89	0.904208123683929	14.614378616634076	5.2888020708744e-4	PQ	PQ.51_2	1
YLL032C_S762	YLL032C	YLL032C	S762	S	762	1	17.800130974238098	3.8694224189697e-4	PQ	PQ.51_2	2
YLL036C_S141	YLL036C	PRP19	S141	S	141	0.9849613904953	16.00947622015199	1.92581817832533e-6	PQ	PQ.51_2	2
YLL038C_S155	YLL038C	ENT4	S155	S	155	0.95049512386322	16.68631416195117	1.61598342795298e-5	PQ	PQ.51_2	1
YLL038C_S242	YLL038C	ENT4	S242	S	242	0.862192392349243	13.558148674161634	1.61598342795298e-5	PQ	PQ.51_2	1
YLL038C_S182	YLL038C	ENT4	S182	S	182	1	15.7370311538637	1.61598342795298e-5	PQ	PQ.51_2	2
YLL038C_S163	YLL038C	ENT4	S163	S	163	0.993376672267914	14.22181678339238	1.61598342795298e-5	PQ	PQ.51_2	1
YLL040C_S1715	YLL040C	VPS13	S1715	S	1715	1	13.83157383199714	1.0477160445e-4	PQ	PQ.51_2	1
YLL040C_T1379	YLL040C	VPS13	T1379	T	1379	0.986287832260132	14.378132072776086	1.0477160445e-4	PQ	PQ.51_2	1
YLL040C_S1364	YLL040C	VPS13	S1364	S	1364	0.999762177467346	15.761343326819942	1.0477160445e-4	PQ	PQ.51_2	1
YLL040C_T438	YLL040C	VPS13	T438	T	438	0.971253156661987	14.263467127055518	1.0477160445e-4	PQ	PQ.51_2	1
YLL040C_S1731	YLL040C	VPS13	S1731	S	1731	1	17.12512346047142	1.0477160445e-4	PQ	PQ.51_2	1
YLL043W_S185	YLL043W	FPS1	S185	S	185	0.998137235641479	14.558401001567145	5.0802090011448e-4	PQ	PQ.51_2	1
YLL043W_S172	YLL043W	FPS1	S172	S	172	1	12.523820971794713	5.0802090011448e-4	PQ	PQ.51_2	1
YLL043W_T168	YLL043W	FPS1	T168	T	168	1	13.081613532376084	5.0802090011448e-4	PQ	PQ.51_2	2
YLL043W_S212	YLL043W	FPS1	S212	S	212	0.985416233539581	11.13861722332592	5.0802090011448e-4	PQ	PQ.51_2	1
YLL045C_S121	YLL045C	RPL8B	S121	S	121	1	12.84601142599888	6.189936629819e-4	PQ	PQ.51_2	1
YLL045C_S126	YLL045C	RPL8B	S126	S	126	0.949656665325165	12.505135545052832	6.189936629819e-4	PQ	PQ.51_2	1
YLL048C_S944	YLL048C	YBT1	S944	S	944	1	18.07640879289939	2.62456118149959e-21	PQ	PQ.51_2	2
YLL048C_S945	YLL048C	YBT1	S945	S	945	0.999759256839752	15.323846933400253	2.62456118149959e-21	PQ	PQ.51_2	1
YLL048C_S955	YLL048C	YBT1	S955	S	955	0.996248781681061	17.01667404276137	2.62456118149959e-21	PQ	PQ.51_2	2
YLL048C_T954	YLL048C	YBT1	T954	T	954	0.871143221855164	14.094695853217551	2.62456118149959e-21	PQ	PQ.51_2	1
YLL048C_S1519	YLL048C	YBT1	S1519	S	1519	0.990819334983826	14.934944862727535	2.62456118149959e-21	PQ	PQ.51_2	2
YLL048C_S1516	YLL048C	YBT1	S1516	S	1516	0.783689916133881	13.30515187684519	2.62456118149959e-21	PQ	PQ.51_2	1
YLL048C_T826	YLL048C	YBT1	T826	T	826	1	11.981329350374054	2.62456118149959e-21	PQ	PQ.51_2	1
YLL057C_S2	YLL057C	JLP1	S2	S	2	0.99689644575119	13.16308473722288	5.6388187728004e-4	PQ	PQ.51_2	1
YLL061W_S23	YLL061W	MMP1	S23	S	23	0.999989449977875	14.22193789794668	4.8345873982339e-4	PQ	PQ.51_2	1
YLR003C_S29	YLR003C	CMS1	S29	S	29	0.999421358108521	10.61104964805488	9.2011685083792e-4	PQ	PQ.51_2	1
YLR006C_S351	YLR006C	SSK1	S351	S	351	0.99871963262558	14.968321134435095	2.445967684642e-4	PQ	PQ.51_2	2
YLR006C_S706	YLR006C	SSK1	S706	S	706	0.999771416187286	15.997416236147783	2.445967684642e-4	PQ	PQ.51_2	2
YLR006C_S110	YLR006C	SSK1	S110	S	110	0.999999523162842	15.887664495507732	2.445967684642e-4	PQ	PQ.51_2	1
YLR006C_S697	YLR006C	SSK1	S697	S	697	0.999907374382019	13.512335814481396	2.445967684642e-4	PQ	PQ.51_2	2
YLR006C_T693	YLR006C	SSK1	T693	T	693	0.998512923717499	13.512335814481396	2.445967684642e-4	PQ	PQ.51_2	2
YLR006C_S95	YLR006C	SSK1	S95	S	95	0.815526783466339	13.31405743376332	2.445967684642e-4	PQ	PQ.51_2	1
YLR006C_S195	YLR006C	SSK1	S195	S	195	0.896672487258911	13.617750219653812	2.445967684642e-4	PQ	PQ.51_2	1
YLR006C_S673	YLR006C	SSK1	S673	S	673	0.87785416841507	12.287651463076095	2.445967684642e-4	PQ	PQ.51_2	1
YLR014C_S160	YLR014C	PPR1	S160	S	160	0.999998271465302	15.577373137911977	6.3224989035069e-4	PQ	PQ.51_2	1
YLR014C_T187	YLR014C	PPR1	T187	T	187	0.998928248882294	15.391546976234135	6.3224989035069e-4	PQ	PQ.51_2	2
YLR014C_S181	YLR014C	PPR1	S181	S	181	0.998443186283112	11.22478180195175	6.3224989035069e-4	PQ	PQ.51_2	1
YLR015W_S160	YLR015W	BRE2	S160	S	160	0.981790065765381	13.006170125106808	0.00120585563005071	PQ	PQ.51_2	2
YLR018C_S294	YLR018C	POM34	S294	S	294	1	16.020566842660678	4.3659477399125e-4	PQ	PQ.51_2	1
YLR018C_T273	YLR018C	POM34	T273	T	273	0.99921977519989	15.386891944192213	4.3659477399125e-4	PQ	PQ.51_2	2
YLR020C_S73	YLR020C	YEH2	S73	S	73	0.884783208370209	14.713222339360131	2.8115615244301e-4	PQ	PQ.51_2	1
YLR020C_S76	YLR020C	YEH2	S76	S	76	0.846217632293701	14.713222339360131	2.8115615244301e-4	PQ	PQ.51_2	1
YLR024C_S1220	YLR024C	UBR2	S1220	S	1220	0.953633189201355	16.702316330513124	2.149034918126e-4	PQ	PQ.51_2	1
YLR024C_S1218	YLR024C	UBR2	S1218	S	1218	0.99996155500412	17.6914764528774	2.149034918126e-4	PQ	PQ.51_2	2
YLR024C_S1222	YLR024C	UBR2	S1222	S	1222	0.912539541721344	16.396554658374516	2.149034918126e-4	PQ	PQ.51_2	1
YLR025W_S204	YLR025W	SNF7	S204	S	204	0.832125663757324	12.077005053921768	0.00105944639561584	PQ	PQ.51_2	1
YLR032W_S2	YLR032W	RAD5	S2	S	2	1	11.441018204617848	8.1871223446103e-4	PQ	PQ.51_2	1
YLR032W_S146	YLR032W	RAD5	S146	S	146	0.916454613208771	14.44728926838915	8.1871223446103e-4	PQ	PQ.51_2	1
YLR032W_S130	YLR032W	RAD5	S130	S	130	0.958677113056183	15.878052117815038	8.1871223446103e-4	PQ	PQ.51_2	2
YLR033W_T199	YLR033W	RSC58	T199	T	199	0.999939322471619	13.52122577708798	0.00116784041842667	PQ	PQ.51_2	1
YLR033W_T194	YLR033W	RSC58	T194	T	194	0.989914238452911	13.52122577708798	0.00116784041842667	PQ	PQ.51_2	1
YLR033W_S192	YLR033W	RSC58	S192	S	192	0.968325555324554	13.52122577708798	0.00116784041842667	PQ	PQ.51_2	1
YLR044C_S223	YLR044C	PDC1	S223	S	223	1	15.514224960973245	6.34733193381536e-8	PQ	PQ.51_2	2
YLR044C_S251	YLR044C	PDC1	S251	S	251	1	12.83188808291662	6.34733193381536e-8	PQ	PQ.51_2	1
YLR044C_S2	YLR044C	PDC1	S2	S	2	0.999584019184113	12.827996195808389	6.34733193381536e-8	PQ	PQ.51_2	1
YLR044C_T353	YLR044C	PDC1	T353	T	353	0.999999821186066	15.144765226693783	6.34733193381536e-8	PQ	PQ.51_2	3
YLR044C_T231	YLR044C	PDC1	T231	T	231	1	14.282258030491985	6.34733193381536e-8	PQ	PQ.51_2	1
YLR045C_S825	YLR045C	STU2	S825	S	825	1	12.5982702877123	7.997261891659339e-23	PQ	PQ.51_2	1
YLR045C_S603	YLR045C	STU2	S603	S	603	1	16.42170611486231	7.997261891659339e-23	PQ	PQ.51_2	1
YLR045C_S813	YLR045C	STU2	S813	S	813	0.93378096818924	19.046129639567067	7.997261891659339e-23	PQ	PQ.51_2	1
YLR045C_S812	YLR045C	STU2	S812	S	812	0.818547666072845	15.188259711789966	7.997261891659339e-23	PQ	PQ.51_2	1
YLR045C_S815	YLR045C	STU2	S815	S	815	0.778369605541229	12.350602272537612	7.997261891659339e-23	PQ	PQ.51_2	1
YLR045C_S2	YLR045C	STU2	S2	S	2	0.940443515777588	12.908995166324228	7.997261891659339e-23	PQ	PQ.51_2	1
YLR045C_S277	YLR045C	STU2	S277	S	277	0.997065126895905	12.601262649053982	7.997261891659339e-23	PQ	PQ.51_2	1
YLR049C_S127	YLR049C	YLR049C	S127	S	127	0.998297691345215	11.580001088365096	7.772916601843e-4	PQ	PQ.51_2	1
YLR049C_S80	YLR049C	YLR049C	S80	S	80	0.992521107196808	14.84648159214618	7.772916601843e-4	PQ	PQ.51_2	1
YLR049C_S75	YLR049C	YLR049C	S75	S	75	0.805869162082672	14.84648159214618	7.772916601843e-4	PQ	PQ.51_2	1
YLR055C_T85	YLR055C	SPT8	T85	T	85	0.988154709339142	14.070231267179883	7.9993972555622e-4	PQ	PQ.51_2	2
YLR060W_T46	YLR060W	FRS1	T46	T	46	1	16.32882358927101	6.2206041253872e-4	PQ	PQ.51_2	1
YLR069C_S34	YLR069C	MEF1	S34	S	34	0.999380946159363	14.139682071977624	5.3969898084263e-4	PQ	PQ.51_2	1
YLR071C_S7	YLR071C	RGR1	S7	S	7	1	20.29027297312486	7.75320062186021e-7	PQ	PQ.51_2	3
YLR072W_S58	YLR072W	LAM6	S58	S	58	1	15.33420919508415	6.7021847874866e-4	PQ	PQ.51_2	1
YLR072W_T343	YLR072W	LAM6	T343	T	343	0.999984085559845	14.59513988937971	6.7021847874866e-4	PQ	PQ.51_2	1
YLR072W_Y340	YLR072W	LAM6	Y340	Y	340	0.893605053424835	14.114284737690632	6.7021847874866e-4	PQ	PQ.51_2	1
YLR072W_S597	YLR072W	LAM6	S597	S	597	0.993207931518555	12.704230353561446	6.7021847874866e-4	PQ	PQ.51_2	1
YLR073C_Y88	YLR073C	RFU1	Y88	Y	88	1	17.57901082734007	5.3780289214035e-4	PQ	PQ.51_2	2
YLR079W_S201	YLR079W	SIC1	S201	S	201	1	16.517220508404304	2.3418197287291e-4	PQ	PQ.51_2	1
YLR079W_T5	YLR079W	SIC1	T5	T	5	0.848340451717377	15.49365063662276	2.3418197287291e-4	PQ	PQ.51_2	1
YLR079W_T173	YLR079W	SIC1	T173	T	173	0.941324174404144	12.67346717899406	2.3418197287291e-4	PQ	PQ.51_2	1
YLR082C_S262	YLR082C	SRL2	S262	S	262	0.964554250240326	10.72094588246589	0.00101426460499919	PQ	PQ.51_2	1
YLR086W_S128	YLR086W	SMC4	S128	S	128	1	12.621210297933828	2.1768171294770197e-12	PQ	PQ.51_2	2
YLR086W_S4	YLR086W	SMC4	S4	S	4	1	18.20418209496392	2.1768171294770197e-12	PQ	PQ.51_2	2
YLR086W_S117	YLR086W	SMC4	S117	S	117	0.975000619888306	10.546172990129923	2.1768171294770197e-12	PQ	PQ.51_2	1
YLR086W_S21	YLR086W	SMC4	S21	S	21	0.991651177406311	11.966738471352553	2.1768171294770197e-12	PQ	PQ.51_2	1
YLR086W_S14	YLR086W	SMC4	S14	S	14	0.999851107597351	13.955160238939122	2.1768171294770197e-12	PQ	PQ.51_2	2
YLR089C_S79	YLR089C	ALT1	S79	S	79	0.940656125545502	12.69002297942107	7.5509367412826e-4	PQ	PQ.51_2	1
YLR094C_S168	YLR094C	GIS3	S168	S	168	0.963680267333984	11.216002050424944	0.00109774376881992	PQ	PQ.51_2	1
YLR096W_S146	YLR096W	KIN2	S146	S	146	0.990115880966187	13.923784755850509	2.31836857550955e-16	PQ	PQ.51_2	2
YLR096W_S663	YLR096W	KIN2	S663	S	663	0.999999225139618	16.527121500960945	2.31836857550955e-16	PQ	PQ.51_2	3
YLR096W_S643	YLR096W	KIN2	S643	S	643	1	18.64661775557119	2.31836857550955e-16	PQ	PQ.51_2	1
YLR096W_S743	YLR096W	KIN2	S743	S	743	0.9835284948349	16.661222307170114	2.31836857550955e-16	PQ	PQ.51_2	1
YLR096W_S609	YLR096W	KIN2	S609	S	609	0.999993085861206	19.02237413792809	2.31836857550955e-16	PQ	PQ.51_2	3
YLR096W_S151	YLR096W	KIN2	S151	S	151	1	13.93797874612718	2.31836857550955e-16	PQ	PQ.51_2	2
YLR096W_S24	YLR096W	KIN2	S24	S	24	1	18.25822942879392	2.31836857550955e-16	PQ	PQ.51_2	1
YLR096W_S549	YLR096W	KIN2	S549	S	549	1	18.25744025336526	2.31836857550955e-16	PQ	PQ.51_2	1
YLR096W_S888	YLR096W	KIN2	S888	S	888	0.939370632171631	13.44809086699948	2.31836857550955e-16	PQ	PQ.51_2	1
YLR096W_S885	YLR096W	KIN2	S885	S	885	0.856923937797546	12.179458958808478	2.31836857550955e-16	PQ	PQ.51_2	1
YLR096W_T1031	YLR096W	KIN2	T1031	T	1031	1	16.78766787708935	2.31836857550955e-16	PQ	PQ.51_2	1
YLR096W_S628	YLR096W	KIN2	S628	S	628	0.802988409996033	14.610203807141946	2.31836857550955e-16	PQ	PQ.51_2	1
YLR096W_S706	YLR096W	KIN2	S706	S	706	0.99999988079071	18.66432118330054	2.31836857550955e-16	PQ	PQ.51_2	1
YLR102C_T36	YLR102C	APC9	T36	T	36	0.964518070220947	12.531478547104092	7.3094918547268e-4	PQ	PQ.51_2	1
YLR103C_T453	YLR103C	CDC45	T453	T	453	1	14.078375847791706	8.03951123753e-4	PQ	PQ.51_2	1
YLR106C_S55	YLR106C	MDN1	S55	S	55	1	17.893412915706772	4.1331601041668e-4	PQ	PQ.51_2	1
YLR106C_T51	YLR106C	MDN1	T51	T	51	1	17.893412915706772	4.1331601041668e-4	PQ	PQ.51_2	1
YLR106C_S2971	YLR106C	MDN1	S2971	S	2971	1	15.65875228778719	4.1331601041668e-4	PQ	PQ.51_2	1
YLR109W_S2	YLR109W	AHP1	S2	S	2	1	15.747866798885472	1.72456715855437e-8	PQ	PQ.51_2	1
YLR113W_Y176	YLR113W	HOG1	Y176	Y	176	1	18.83204094450679	2.09553050552671e-17	PQ	PQ.51_2	2
YLR113W_T174	YLR113W	HOG1	T174	T	174	0.949573218822479	15.255724591679735	2.09553050552671e-17	PQ	PQ.51_2	1
YLR114C_S519	YLR114C	AVL9	S519	S	519	0.950634479522705	12.91559300150068	8.6715472024889e-4	PQ	PQ.51_2	1
YLR114C_S504	YLR114C	AVL9	S504	S	504	0.826510429382324	11.219797594217086	8.6715472024889e-4	PQ	PQ.51_2	1
YLR116W_S95	YLR116W	MSL5	S95	S	95	1	20.23258562405126	9.34643663840144e-10	PQ	PQ.51_2	4
YLR116W_S93	YLR116W	MSL5	S93	S	93	0.997405886650085	14.179585756857533	9.34643663840144e-10	PQ	PQ.51_2	1
YLR130C_Y202	YLR130C	ZRT2	Y202	Y	202	0.914760708808899	15.117805558776986	5.718085287161e-4	PQ	PQ.51_2	1
YLR130C_T188	YLR130C	ZRT2	T188	T	188	1	11.318025618760432	5.718085287161e-4	PQ	PQ.51_2	1
YLR130C_S170	YLR130C	ZRT2	S170	S	170	0.999997437000275	14.509156555742951	5.718085287161e-4	PQ	PQ.51_2	4
YLR130C_S162	YLR130C	ZRT2	S162	S	162	0.999982357025146	13.948189972950964	5.718085287161e-4	PQ	PQ.51_2	1
YLR130C_Y169	YLR130C	ZRT2	Y169	Y	169	0.994789898395538	11.739596632974996	5.718085287161e-4	PQ	PQ.51_2	1
YLR131C_T422	YLR131C	ACE2	T422	T	422	0.999567985534668	14.667315132965095	5.50167787999528e-5	PQ	PQ.51_2	1
YLR131C_S392	YLR131C	ACE2	S392	S	392	0.995780289173126	16.993000089791515	5.50167787999528e-5	PQ	PQ.51_2	1
YLR131C_S428	YLR131C	ACE2	S428	S	428	1	16.509475726767796	5.50167787999528e-5	PQ	PQ.51_2	1
YLR131C_S764	YLR131C	ACE2	S764	S	764	0.790042698383331	13.25267919208325	5.50167787999528e-5	PQ	PQ.51_2	2
YLR131C_S253	YLR131C	ACE2	S253	S	253	0.999998688697815	17.04693251601144	5.50167787999528e-5	PQ	PQ.51_2	2
YLR131C_S249	YLR131C	ACE2	S249	S	249	0.999883770942688	17.04693251601144	5.50167787999528e-5	PQ	PQ.51_2	2
YLR131C_S709	YLR131C	ACE2	S709	S	709	0.999761939048767	13.916304909179276	5.50167787999528e-5	PQ	PQ.51_2	2
YLR131C_T713	YLR131C	ACE2	T713	T	713	0.99222332239151	13.766563806779883	5.50167787999528e-5	PQ	PQ.51_2	1
YLR131C_S305	YLR131C	ACE2	S305	S	305	0.998175382614136	14.648648251683529	5.50167787999528e-5	PQ	PQ.51_2	1
YLR131C_S88	YLR131C	ACE2	S88	S	88	0.910363972187042	10.48466822545676	5.50167787999528e-5	PQ	PQ.51_2	1
YLR133W_S14	YLR133W	CKI1	S14	S	14	0.999999225139618	17.982738634549058	4.04686103379416e-15	PQ	PQ.51_2	1
YLR134W_S223	YLR134W	PDC5	S223	S	223	1	14.130671403863303	5.2177970546736e-4	PQ	PQ.51_2	1
YLR134W_Y344	YLR134W	PDC5	Y344	Y	344	1	12.634678109868604	5.2177970546736e-4	PQ	PQ.51_2	1
YLR135W_S289	YLR135W	SLX4	S289	S	289	0.983580768108368	12.355295148891274	9.072023956764e-4	PQ	PQ.51_2	1
YLR135W_S614	YLR135W	SLX4	S614	S	614	0.815403819084167	18.20386276030347	9.072023956764e-4	PQ	PQ.51_2	1
YLR135W_S613	YLR135W	SLX4	S613	S	613	0.985783338546753	18.20386276030347	9.072023956764e-4	PQ	PQ.51_2	1
YLR138W_S774	YLR138W	NHA1	S774	S	774	1	14.094721219450184	1.6817857798504e-4	PQ	PQ.51_2	1
YLR138W_T876	YLR138W	NHA1	T876	T	876	1	16.80316032108908	1.6817857798504e-4	PQ	PQ.51_2	1
YLR138W_S472	YLR138W	NHA1	S472	S	472	1	13.933223188593631	1.6817857798504e-4	PQ	PQ.51_2	1
YLR138W_S768	YLR138W	NHA1	S768	S	768	0.867122650146484	10.330598633713883	1.6817857798504e-4	PQ	PQ.51_2	1
YLR138W_T765	YLR138W	NHA1	T765	T	765	1	15.243927717683182	1.6817857798504e-4	PQ	PQ.51_2	2
YLR138W_S492	YLR138W	NHA1	S492	S	492	0.999998331069946	15.85954270009734	1.6817857798504e-4	PQ	PQ.51_2	3
YLR138W_Y573	YLR138W	NHA1	Y573	Y	573	0.999629318714142	14.627959999429612	1.6817857798504e-4	PQ	PQ.51_2	2
YLR146C_S5	YLR146C	SPE4	S5	S	5	0.975054979324341	12.5943631497581	6.4240401800481e-4	PQ	PQ.51_2	1
YLR148W_S907	YLR148W	PEP3	S907	S	907	1	14.403323295421838	0.00113019324090843	PQ	PQ.51_2	1
YLR150W_S73	YLR150W	STM1	S73	S	73	0.999995648860931	14.46342400127478	5.4659207125461e-4	PQ	PQ.51_2	3
YLR150W_T248	YLR150W	STM1	T248	T	248	1	11.80106603022032	5.4659207125461e-4	PQ	PQ.51_2	1
YLR150W_S55	YLR150W	STM1	S55	S	55	1	12.290021000855631	5.4659207125461e-4	PQ	PQ.51_2	1
YLR163C_S243	YLR163C	MAS1	S243	S	243	0.999998569488525	13.92172785444781	5.2712458331517e-4	PQ	PQ.51_2	1
YLR166C_S485	YLR166C	SEC10	S485	S	485	1	14.51617477195252	7.8415609663422e-4	PQ	PQ.51_2	2
YLR175W_S399	YLR175W	CBF5	S399	S	399	0.766074359416962	14.424503059842625	9.13972126643615e-6	PQ	PQ.51_2	1
YLR175W_S47	YLR175W	CBF5	S47	S	47	0.987932682037354	15.77063244298082	9.13972126643615e-6	PQ	PQ.51_2	1
YLR176C_S173	YLR176C	RFX1	S173	S	173	0.974447429180145	13.940805759992475	8.6655413508782e-4	PQ	PQ.51_2	1
YLR177W_S84	YLR177W	YLR177W	S84	S	84	1	14.758974141913985	4.3044198073987e-4	PQ	PQ.51_2	2
YLR177W_S86	YLR177W	YLR177W	S86	S	86	1	13.744070879217128	4.3044198073987e-4	PQ	PQ.51_2	1
YLR177W_T235	YLR177W	YLR177W	T235	T	235	1	15.468859480434274	4.3044198073987e-4	PQ	PQ.51_2	2
YLR180W_S234	YLR180W	SAM1	S234	S	234	0.93027526140213	13.655340040593082	8.5921085687612e-4	PQ	PQ.51_2	1
YLR181C_S67	YLR181C	VTA1	S67	S	67	0.999996662139893	14.616454642227618	6.3357869798492e-4	PQ	PQ.51_2	1
YLR182W_S133	YLR182W	SWI6	S133	S	133	0.961575388908386	12.54790162408721	2.4785608766473e-4	PQ	PQ.51_2	1
YLR182W_S160	YLR182W	SWI6	S160	S	160	1	17.48714748748145	2.4785608766473e-4	PQ	PQ.51_2	1
YLR182W_S602	YLR182W	SWI6	S602	S	602	1	13.735832337535628	2.4785608766473e-4	PQ	PQ.51_2	1
YLR182W_S178	YLR182W	SWI6	S178	S	178	0.769733250141144	15.265097860781088	2.4785608766473e-4	PQ	PQ.51_2	1
YLR182W_S176	YLR182W	SWI6	S176	S	176	0.975880861282349	13.527660417000538	2.4785608766473e-4	PQ	PQ.51_2	1
YLR182W_S170	YLR182W	SWI6	S170	S	170	0.989545106887817	14.144900816019916	2.4785608766473e-4	PQ	PQ.51_2	1
YLR182W_S149	YLR182W	SWI6	S149	S	149	0.987123847007751	12.881818977745656	2.4785608766473e-4	PQ	PQ.51_2	1
YLR183C_S8	YLR183C	TOS4	S8	S	8	0.992728054523468	18.51364140945096	4.0137819777555e-4	PQ	PQ.51_2	2
YLR187W_T599	YLR187W	SKG3	T599	T	599	0.987667977809906	15.76652672683976	2.0257978747826e-4	PQ	PQ.51_2	1
YLR187W_S592	YLR187W	SKG3	S592	S	592	0.993986189365387	13.850132852969445	2.0257978747826e-4	PQ	PQ.51_2	1
YLR187W_S623	YLR187W	SKG3	S623	S	623	0.989463806152344	15.72099030574888	2.0257978747826e-4	PQ	PQ.51_2	1
YLR187W_S10	YLR187W	SKG3	S10	S	10	1	17.308548691432307	2.0257978747826e-4	PQ	PQ.51_2	1
YLR187W_S633	YLR187W	SKG3	S633	S	633	0.999990344047546	16.33807720690587	2.0257978747826e-4	PQ	PQ.51_2	3
YLR187W_S684	YLR187W	SKG3	S684	S	684	0.966802597045898	15.45419555304043	2.0257978747826e-4	PQ	PQ.51_2	2
YLR187W_T28	YLR187W	SKG3	T28	T	28	0.934759914875031	14.582198852371771	2.0257978747826e-4	PQ	PQ.51_2	2
YLR187W_S30	YLR187W	SKG3	S30	S	30	0.967435717582703	14.77153782982493	2.0257978747826e-4	PQ	PQ.51_2	1
YLR187W_S25	YLR187W	SKG3	S25	S	25	0.976591169834137	13.030405252812724	2.0257978747826e-4	PQ	PQ.51_2	1
YLR187W_S27	YLR187W	SKG3	S27	S	27	0.87996119260788	15.4584668194009	2.0257978747826e-4	PQ	PQ.51_2	2
YLR187W_T659	YLR187W	SKG3	T659	T	659	0.965980172157288	10.676053670957156	2.0257978747826e-4	PQ	PQ.51_2	1
YLR187W_S580	YLR187W	SKG3	S580	S	580	0.858572900295258	14.549723842460317	2.0257978747826e-4	PQ	PQ.51_2	1
YLR187W_T527	YLR187W	SKG3	T527	T	527	0.999502956867218	14.051221358395136	2.0257978747826e-4	PQ	PQ.51_2	1
YLR187W_T522	YLR187W	SKG3	T522	T	522	0.99996554851532	14.051221358395136	2.0257978747826e-4	PQ	PQ.51_2	1
YLR187W_S660	YLR187W	SKG3	S660	S	660	0.905359506607056	10.676053670957156	2.0257978747826e-4	PQ	PQ.51_2	1
YLR187W_S651	YLR187W	SKG3	S651	S	651	0.997849524021149	12.304484613119548	2.0257978747826e-4	PQ	PQ.51_2	1
YLR187W_S632	YLR187W	SKG3	S632	S	632	0.999985337257385	14.995380849298662	2.0257978747826e-4	PQ	PQ.51_2	1
YLR187W_S701	YLR187W	SKG3	S701	S	701	0.999996662139893	14.782720636758215	2.0257978747826e-4	PQ	PQ.51_2	2
YLR187W_S694	YLR187W	SKG3	S694	S	694	0.973309636116028	11.819056704298983	2.0257978747826e-4	PQ	PQ.51_2	1
YLR187W_S954	YLR187W	SKG3	S954	S	954	0.879838526248932	12.768174482612975	2.0257978747826e-4	PQ	PQ.51_2	1
YLR190W_S37	YLR190W	MMR1	S37	S	37	0.878662347793579	14.872316906541188	4.0357043149805e-4	PQ	PQ.51_2	1
YLR190W_S16	YLR190W	MMR1	S16	S	16	0.999923944473267	15.27993468246106	4.0357043149805e-4	PQ	PQ.51_2	3
YLR190W_T12	YLR190W	MMR1	T12	T	12	0.999988496303558	15.451883234292852	4.0357043149805e-4	PQ	PQ.51_2	4
YLR190W_S8	YLR190W	MMR1	S8	S	8	0.8182532787323	12.298045464435267	4.0357043149805e-4	PQ	PQ.51_2	1
YLR192C_T75	YLR192C	HCR1	T75	T	75	1	12.791840980319709	5.5914771616e-4	PQ	PQ.51_2	1
YLR192C_S65	YLR192C	HCR1	S65	S	65	1	12.791840980319709	5.5914771616e-4	PQ	PQ.51_2	1
YLR192C_S64	YLR192C	HCR1	S64	S	64	1	12.791840980319709	5.5914771616e-4	PQ	PQ.51_2	1
YLR196W_S52	YLR196W	PWP1	S52	S	52	1	20.73423300899	2.18337971736161e-21	PQ	PQ.51_2	2
YLR196W_T44	YLR196W	PWP1	T44	T	44	1	13.026732494436436	2.18337971736161e-21	PQ	PQ.51_2	1
YLR196W_S304	YLR196W	PWP1	S304	S	304	0.796472370624542	14.744820381751532	2.18337971736161e-21	PQ	PQ.51_2	1
YLR196W_S300	YLR196W	PWP1	S300	S	300	0.864359855651855	14.744820381751532	2.18337971736161e-21	PQ	PQ.51_2	1
YLR206W_T479	YLR206W	ENT2	T479	T	479	1	18.706768690087166	7.026125313513939e-20	PQ	PQ.51_2	2
YLR206W_T472	YLR206W	ENT2	T472	T	472	0.798299252986908	14.296352970561108	7.026125313513939e-20	PQ	PQ.51_2	1
YLR206W_T470	YLR206W	ENT2	T470	T	470	0.946835458278656	10.315588574438491	7.026125313513939e-20	PQ	PQ.51_2	1
YLR206W_T468	YLR206W	ENT2	T468	T	468	0.999207317829132	16.171622965700326	7.026125313513939e-20	PQ	PQ.51_2	3
YLR206W_S167	YLR206W	ENT2	S167	S	167	0.999999403953552	17.907494000486775	7.026125313513939e-20	PQ	PQ.51_2	3
YLR206W_S173	YLR206W	ENT2	S173	S	173	0.90144270658493	14.990736397721648	7.026125313513939e-20	PQ	PQ.51_2	1
YLR206W_T165	YLR206W	ENT2	T165	T	165	0.999998509883881	13.882228769411912	7.026125313513939e-20	PQ	PQ.51_2	1
YLR206W_S172	YLR206W	ENT2	S172	S	172	0.754696786403656	14.990736397721648	7.026125313513939e-20	PQ	PQ.51_2	1
YLR206W_T430	YLR206W	ENT2	T430	T	430	0.968564510345459	13.9021765596127	7.026125313513939e-20	PQ	PQ.51_2	1
YLR209C_S8	YLR209C	PNP1	S8	S	8	0.993457615375519	11.309292638675162	0.00121509463437847	PQ	PQ.51_2	1
YLR219W_T573	YLR219W	MSC3	T573	T	573	0.999989688396454	13.67443004267795	8.71166732346024e-9	PQ	PQ.51_2	1
YLR219W_S80	YLR219W	MSC3	S80	S	80	0.999251008033752	16.262456352094176	8.71166732346024e-9	PQ	PQ.51_2	2
YLR219W_S155	YLR219W	MSC3	S155	S	155	0.99864673614502	13.314378752030889	8.71166732346024e-9	PQ	PQ.51_2	1
YLR219W_S151	YLR219W	MSC3	S151	S	151	0.999997794628143	13.314378752030889	8.71166732346024e-9	PQ	PQ.51_2	1
YLR219W_S648	YLR219W	MSC3	S648	S	648	1	14.371603233902764	8.71166732346024e-9	PQ	PQ.51_2	1
YLR219W_T646	YLR219W	MSC3	T646	T	646	0.995824217796326	14.792531945492469	8.71166732346024e-9	PQ	PQ.51_2	1
YLR219W_S43	YLR219W	MSC3	S43	S	43	0.946372210979462	14.408610442936986	8.71166732346024e-9	PQ	PQ.51_2	1
YLR219W_S587	YLR219W	MSC3	S587	S	587	0.912348568439484	14.971054161130912	8.71166732346024e-9	PQ	PQ.51_2	1
YLR219W_S685	YLR219W	MSC3	S685	S	685	0.901705861091614	14.57469039845262	8.71166732346024e-9	PQ	PQ.51_2	1
YLR219W_T681	YLR219W	MSC3	T681	T	681	0.914572179317474	14.466768367149196	8.71166732346024e-9	PQ	PQ.51_2	1
YLR219W_S363	YLR219W	MSC3	S363	S	363	0.994021713733673	15.473535305338338	8.71166732346024e-9	PQ	PQ.51_2	1
YLR219W_S127	YLR219W	MSC3	S127	S	127	0.998833358287811	11.567333156825011	8.71166732346024e-9	PQ	PQ.51_2	1
YLR219W_S57	YLR219W	MSC3	S57	S	57	0.928225100040436	16.595430854302773	8.71166732346024e-9	PQ	PQ.51_2	1
YLR220W_S83	YLR220W	CCC1	S83	S	83	1	18.004603930086578	3.34452706403701e-5	PQ	PQ.51_2	2
YLR220W_S53	YLR220W	CCC1	S53	S	53	0.810582399368286	14.201422467631833	3.34452706403701e-5	PQ	PQ.51_2	1
YLR220W_T32	YLR220W	CCC1	T32	T	32	0.977627217769623	15.223097516279571	3.34452706403701e-5	PQ	PQ.51_2	1
YLR220W_S71	YLR220W	CCC1	S71	S	71	0.995873332023621	13.821519562719866	3.34452706403701e-5	PQ	PQ.51_2	1
YLR220W_S61	YLR220W	CCC1	S61	S	61	0.896451473236084	12.22523452076144	3.34452706403701e-5	PQ	PQ.51_2	1
YLR222C_S359	YLR222C	UTP13	S359	S	359	0.815463244915009	13.77684390902427	0.00117939996946451	PQ	PQ.51_2	1
YLR223C_T757	YLR223C	IFH1	T757	T	757	1	13.57106700461376	2.0044266360023e-4	PQ	PQ.51_2	1
YLR223C_S1041	YLR223C	IFH1	S1041	S	1041	1	14.92473333731116	2.0044266360023e-4	PQ	PQ.51_2	2
YLR226W_T387	YLR226W	BUR2	T387	T	387	1	10.691703751339425	6.2632971455618e-4	PQ	PQ.51_2	1
YLR228C_S445	YLR228C	ECM22	S445	S	445	0.99922913312912	17.462054450630443	2.57426995411137e-9	PQ	PQ.51_2	1
YLR228C_S464	YLR228C	ECM22	S464	S	464	1	15.86895712775773	2.57426995411137e-9	PQ	PQ.51_2	2
YLR244C_S15	YLR244C	MAP1	S15	S	15	0.987444937229156	13.799499781355394	5.5263849758627e-4	PQ	PQ.51_2	2
YLR244C_S2	YLR244C	MAP1	S2	S	2	0.903419077396393	13.873163935876311	5.5263849758627e-4	PQ	PQ.51_2	2
YLR244C_T95	YLR244C	MAP1	T95	T	95	0.979571461677551	12.925363772169431	5.5263849758627e-4	PQ	PQ.51_2	1
YLR247C_S810	YLR247C	IRC20	S810	S	810	0.923325955867767	13.366900274540516	9.4047918702858e-4	PQ	PQ.51_2	1
YLR248W_S46	YLR248W	RCK2	S46	S	46	0.999997794628143	19.40518195153592	9.77387305589512e-12	PQ	PQ.51_2	6
YLR248W_S50	YLR248W	RCK2	S50	S	50	0.999530017375946	14.763348563447236	9.77387305589512e-12	PQ	PQ.51_2	1
YLR248W_S187	YLR248W	RCK2	S187	S	187	0.999996423721313	16.428718660255416	9.77387305589512e-12	PQ	PQ.51_2	2
YLR248W_S186	YLR248W	RCK2	S186	S	186	0.998892903327942	15.4365043426107	9.77387305589512e-12	PQ	PQ.51_2	1
YLR248W_S516	YLR248W	RCK2	S516	S	516	0.901329517364502	15.18454691403918	9.77387305589512e-12	PQ	PQ.51_2	1
YLR249W_S1015	YLR249W	YEF3	S1015	S	1015	0.99999612569809	17.658584773951894	3.0175731816031695e-23	PQ	PQ.51_2	1
YLR249W_S1040	YLR249W	YEF3	S1040	S	1040	1	18.726791085199544	3.0175731816031695e-23	PQ	PQ.51_2	3
YLR249W_S1039	YLR249W	YEF3	S1039	S	1039	1	18.726791085199544	3.0175731816031695e-23	PQ	PQ.51_2	3
YLR249W_S2	YLR249W	YEF3	S2	S	2	0.991676449775696	15.792055147772924	3.0175731816031695e-23	PQ	PQ.51_2	1
YLR249W_T762	YLR249W	YEF3	T762	T	762	0.991397976875305	9.905966056038798	3.0175731816031695e-23	PQ	PQ.51_2	1
YLR249W_S1016	YLR249W	YEF3	S1016	S	1016	0.78263258934021	11.188893208677197	3.0175731816031695e-23	PQ	PQ.51_2	1
YLR256W-A_S7	YLR256W-A	TY1A-LR4	S7	S	7	1	18.612890929186097	8.43724410340802e-21	PQ	PQ.51_2	3
YLR256W-A_S13	YLR256W-A	TY1A-LR4	S13	S	13	1	19.498721454486635	8.43724410340802e-21	PQ	PQ.51_2	4
YLR256W-A_S16	YLR256W-A	TY1A-LR4	S16	S	16	0.999993860721588	14.3886202453845	8.43724410340802e-21	PQ	PQ.51_2	2
YLR256W-A_S3	YLR256W-A	TY1A-LR4	S3	S	3	1	18.589368574155415	8.43724410340802e-21	PQ	PQ.51_2	2
YLR256W-A_T22	YLR256W-A	TY1A-LR4	T22	T	22	0.785121262073517	12.207795504375603	8.43724410340802e-21	PQ	PQ.51_2	1
YLR256W-A_S20	YLR256W-A	TY1A-LR4	S20	S	20	0.919138610363007	12.207795504375603	8.43724410340802e-21	PQ	PQ.51_2	1
YLR257W_S137	YLR257W	YLR257W	S137	S	137	0.90777450799942	17.066205761116066	7.84580974921422e-10	PQ	PQ.51_2	2
YLR257W_S252	YLR257W	YLR257W	S252	S	252	1	16.554119068994517	7.84580974921422e-10	PQ	PQ.51_2	1
YLR257W_S242	YLR257W	YLR257W	S242	S	242	0.999988973140717	15.435226810230166	7.84580974921422e-10	PQ	PQ.51_2	1
YLR257W_S129	YLR257W	YLR257W	S129	S	129	0.994410514831543	15.651114822792907	7.84580974921422e-10	PQ	PQ.51_2	1
YLR257W_S126	YLR257W	YLR257W	S126	S	126	0.998447895050049	13.267769060960422	7.84580974921422e-10	PQ	PQ.51_2	1
YLR257W_S121	YLR257W	YLR257W	S121	S	121	1	17.664590255061306	7.84580974921422e-10	PQ	PQ.51_2	3
YLR257W_S197	YLR257W	YLR257W	S197	S	197	0.999896585941315	15.55179083478282	7.84580974921422e-10	PQ	PQ.51_2	3
YLR257W_T208	YLR257W	YLR257W	T208	T	208	0.999312698841095	17.07488324180228	7.84580974921422e-10	PQ	PQ.51_2	1
YLR257W_S213	YLR257W	YLR257W	S213	S	213	0.999304234981537	17.07488324180228	7.84580974921422e-10	PQ	PQ.51_2	1
YLR258W_S655	YLR258W	GSY2	S655	S	655	1	21.767428153650343	9.15652385651565e-20	PQ	PQ.51_2	6
YLR258W_S651	YLR258W	GSY2	S651	S	651	1	21.644449571966444	9.15652385651565e-20	PQ	PQ.51_2	6
YLR258W_S467	YLR258W	GSY2	S467	S	467	0.959297120571136	13.056330141908058	9.15652385651565e-20	PQ	PQ.51_2	1
YLR259C_S141	YLR259C	HSP60	S141	S	141	1	13.037151100199535	8.5518602927374e-4	PQ	PQ.51_2	1
YLR264W_T5	YLR264W	RPS28B	T5	T	5	0.998763799667358	14.613335035650554	7.821801288405e-4	PQ	PQ.51_2	1
YLR270W_S2	YLR270W	DCS1	S2	S	2	0.952458620071411	13.307386123766427	3.892901187301e-4	PQ	PQ.51_2	1
YLR270W_Y70	YLR270W	DCS1	Y70	Y	70	0.869822382926941	10.47694032395392	3.892901187301e-4	PQ	PQ.51_2	1
YLR270W_S60	YLR270W	DCS1	S60	S	60	1	13.488349550245264	3.892901187301e-4	PQ	PQ.51_2	2
YLR272C_S495	YLR272C	YCS4	S495	S	495	0.989964425563812	12.625023360990362	7.5509367412826e-4	PQ	PQ.51_2	1
YLR272C_S499	YLR272C	YCS4	S499	S	499	0.998321890830994	12.625023360990362	7.5509367412826e-4	PQ	PQ.51_2	1
YLR275W_S3	YLR275W	SMD2	S3	S	3	1	16.712030446633864	2.49199607029028e-6	PQ	PQ.51_2	2
YLR275W_S2	YLR275W	SMD2	S2	S	2	1	15.713306984254093	2.49199607029028e-6	PQ	PQ.51_2	1
YLR277C_T453	YLR277C	YSH1	T453	T	453	1	12.789365389908726	0.00100141457382188	PQ	PQ.51_2	1
YLR277C_S517	YLR277C	YSH1	S517	S	517	1	12.977381844889791	0.00100141457382188	PQ	PQ.51_2	1
YLR278C_S1094	YLR278C	YLR278C	S1094	S	1094	0.999999940395355	17.608601003908362	7.25657832395749e-5	PQ	PQ.51_2	2
YLR278C_S1143	YLR278C	YLR278C	S1143	S	1143	0.999954283237457	16.695281583618552	7.25657832395749e-5	PQ	PQ.51_2	1
YLR293C_S2	YLR293C	GSP1	S2	S	2	1	18.741943396770132	1.94916887587839e-8	PQ	PQ.51_2	1
YLR305C_S473	YLR305C	STT4	S473	S	473	0.9995476603508	14.803684056844755	2.785260043911e-4	PQ	PQ.51_2	1
YLR309C_S827	YLR309C	IMH1	S827	S	827	0.76441752910614	18.56813893154697	3.25997222310973e-6	PQ	PQ.51_2	1
YLR309C_S660	YLR309C	IMH1	S660	S	660	0.985647916793823	13.033609572614512	3.25997222310973e-6	PQ	PQ.51_2	1
YLR310C_S649	YLR310C	CDC25	S649	S	649	0.986307263374329	13.939146160592184	1.2196129840015e-4	PQ	PQ.51_2	2
YLR310C_S639	YLR310C	CDC25	S639	S	639	0.895704448223114	12.545823286744424	1.2196129840015e-4	PQ	PQ.51_2	1
YLR310C_S734	YLR310C	CDC25	S734	S	734	0.890940427780151	13.373686002668794	1.2196129840015e-4	PQ	PQ.51_2	1
YLR310C_T635	YLR310C	CDC25	T635	T	635	1	14.868698942430091	1.2196129840015e-4	PQ	PQ.51_2	1
YLR310C_S629	YLR310C	CDC25	S629	S	629	1	15.24978287325083	1.2196129840015e-4	PQ	PQ.51_2	1
YLR310C_T4	YLR310C	CDC25	T4	T	4	0.793223142623901	16.707495554985048	1.2196129840015e-4	PQ	PQ.51_2	2
YLR310C_S256	YLR310C	CDC25	S256	S	256	0.866273820400238	16.683926648277687	1.2196129840015e-4	PQ	PQ.51_2	1
YLR310C_T255	YLR310C	CDC25	T255	T	255	0.857747077941895	16.683926648277687	1.2196129840015e-4	PQ	PQ.51_2	1
YLR310C_T251	YLR310C	CDC25	T251	T	251	0.990639865398407	10.206786209203912	1.2196129840015e-4	PQ	PQ.51_2	1
YLR310C_S596	YLR310C	CDC25	S596	S	596	0.999289393424988	14.189875083659702	1.2196129840015e-4	PQ	PQ.51_2	1
YLR314C_S509	YLR314C	CDC3	S509	S	509	1	20.237476718356067	2.5410047534591204e-15	PQ	PQ.51_2	7
YLR314C_S503	YLR314C	CDC3	S503	S	503	1	19.358251895200016	2.5410047534591204e-15	PQ	PQ.51_2	5
YLR314C_S9	YLR314C	CDC3	S9	S	9	1	21.200939508860703	2.5410047534591204e-15	PQ	PQ.51_2	9
YLR314C_S2	YLR314C	CDC3	S2	S	2	1	20.38016020831162	2.5410047534591204e-15	PQ	PQ.51_2	7
YLR314C_T468	YLR314C	CDC3	T468	T	468	0.820112407207489	13.220747522347423	2.5410047534591204e-15	PQ	PQ.51_2	1
YLR314C_S77	YLR314C	CDC3	S77	S	77	0.992373526096344	16.360986210341757	2.5410047534591204e-15	PQ	PQ.51_2	1
YLR319C_T169	YLR319C	BUD6	T169	T	169	0.99943333864212	15.494350330085	1.36397231178726e-5	PQ	PQ.51_2	1
YLR319C_S342	YLR319C	BUD6	S342	S	342	1	17.840147293028174	1.36397231178726e-5	PQ	PQ.51_2	2
YLR319C_S327	YLR319C	BUD6	S327	S	327	1	16.48718154853981	1.36397231178726e-5	PQ	PQ.51_2	2
YLR319C_S233	YLR319C	BUD6	S233	S	233	0.99984210729599	16.60269118362948	1.36397231178726e-5	PQ	PQ.51_2	3
YLR319C_S348	YLR319C	BUD6	S348	S	348	0.868369221687317	13.71916782855416	1.36397231178726e-5	PQ	PQ.51_2	2
YLR319C_T12	YLR319C	BUD6	T12	T	12	1	18.64707656060602	1.36397231178726e-5	PQ	PQ.51_2	1
YLR319C_Y10	YLR319C	BUD6	Y10	Y	10	1	18.64707656060602	1.36397231178726e-5	PQ	PQ.51_2	1
YLR319C_T9	YLR319C	BUD6	T9	T	9	1	18.64707656060602	1.36397231178726e-5	PQ	PQ.51_2	1
YLR319C_S296	YLR319C	BUD6	S296	S	296	0.993211269378662	12.322353916460978	1.36397231178726e-5	PQ	PQ.51_2	1
YLR319C_S347	YLR319C	BUD6	S347	S	347	0.999895930290222	17.110857245861247	1.36397231178726e-5	PQ	PQ.51_2	2
YLR319C_T351	YLR319C	BUD6	T351	T	351	0.919201672077179	12.495727121106665	1.36397231178726e-5	PQ	PQ.51_2	1
YLR319C_S689	YLR319C	BUD6	S689	S	689	0.984215319156647	12.420166497466631	1.36397231178726e-5	PQ	PQ.51_2	1
YLR321C_S182	YLR321C	SFH1	S182	S	182	0.990668475627899	13.996069097881648	5.3962261020127e-4	PQ	PQ.51_2	1
YLR321C_Y184	YLR321C	SFH1	Y184	Y	184	0.866736114025116	10.274774019064418	5.3962261020127e-4	PQ	PQ.51_2	1
YLR323C_S33	YLR323C	CWC24	S33	S	33	1	16.778741942125723	5.2177970546736e-4	PQ	PQ.51_2	2
YLR323C_S105	YLR323C	CWC24	S105	S	105	1	15.613437713789772	5.2177970546736e-4	PQ	PQ.51_2	2
YLR324W_S424	YLR324W	PEX30	S424	S	424	1	15.746583631569653	8.1224618990346e-4	PQ	PQ.51_2	2
YLR324W_S420	YLR324W	PEX30	S420	S	420	1	14.356556167807208	8.1224618990346e-4	PQ	PQ.51_2	1
YLR324W_S511	YLR324W	PEX30	S511	S	511	0.970277070999146	16.166230359234238	8.1224618990346e-4	PQ	PQ.51_2	1
YLR324W_T505	YLR324W	PEX30	T505	T	505	0.997069418430328	16.166230359234238	8.1224618990346e-4	PQ	PQ.51_2	1
YLR324W_S52	YLR324W	PEX30	S52	S	52	0.979988932609558	12.7882038555504	8.1224618990346e-4	PQ	PQ.51_2	1
YLR324W_T60	YLR324W	PEX30	T60	T	60	0.767867565155029	10.52791487329594	8.1224618990346e-4	PQ	PQ.51_2	1
YLR327C_T65	YLR327C	TMA10	T65	T	65	0.999999284744263	16.180465500442267	9.9508961506571e-4	PQ	PQ.51_2	1
YLR328W_T115	YLR328W	NMA1	T115	T	115	0.962917268276215	18.501770034985288	5.86657086406989e-5	PQ	PQ.51_2	1
YLR328W_T114	YLR328W	NMA1	T114	T	114	0.962917268276215	18.501770034985288	5.86657086406989e-5	PQ	PQ.51_2	1
YLR328W_S113	YLR328W	NMA1	S113	S	113	0.962917268276215	18.501770034985288	5.86657086406989e-5	PQ	PQ.51_2	1
YLR328W_S111	YLR328W	NMA1	S111	S	111	0.994233727455139	18.50950518113898	5.86657086406989e-5	PQ	PQ.51_2	2
YLR328W_Y109	YLR328W	NMA1	Y109	Y	109	0.962917268276215	18.501770034985288	5.86657086406989e-5	PQ	PQ.51_2	1
YLR330W_S590	YLR330W	CHS5	S590	S	590	1	17.169403232724036	9.78876085790994e-5	PQ	PQ.51_2	1
YLR330W_S365	YLR330W	CHS5	S365	S	365	0.909072458744049	13.500965820695464	9.78876085790994e-5	PQ	PQ.51_2	1
YLR330W_S573	YLR330W	CHS5	S573	S	573	0.94801139831543	13.594322024301084	9.78876085790994e-5	PQ	PQ.51_2	1
YLR330W_T571	YLR330W	CHS5	T571	T	571	0.919104874134064	13.408383161495207	9.78876085790994e-5	PQ	PQ.51_2	1
YLR330W_S318	YLR330W	CHS5	S318	S	318	0.8679159283638	11.779265823969306	9.78876085790994e-5	PQ	PQ.51_2	1
YLR332W_S372	YLR332W	MID2	S372	S	372	1	17.204917348177634	6.00148089400397e-6	PQ	PQ.51_2	2
YLR332W_S260	YLR332W	MID2	S260	S	260	0.963723242282867	12.13073195769504	6.00148089400397e-6	PQ	PQ.51_2	1
YLR332W_S329	YLR332W	MID2	S329	S	329	0.911677718162537	13.546804240849	6.00148089400397e-6	PQ	PQ.51_2	1
YLR335W_S284	YLR335W	NUP2	S284	S	284	0.999992728233337	15.16688340706632	1.28631364575339e-11	PQ	PQ.51_2	1
YLR335W_S540	YLR335W	NUP2	S540	S	540	0.999286949634552	18.97763687318123	1.28631364575339e-11	PQ	PQ.51_2	2
YLR335W_S84	YLR335W	NUP2	S84	S	84	0.999912738800049	14.804559454506084	1.28631364575339e-11	PQ	PQ.51_2	2
YLR335W_S20	YLR335W	NUP2	S20	S	20	1	19.14125942419618	1.28631364575339e-11	PQ	PQ.51_2	1
YLR335W_Y15	YLR335W	NUP2	Y15	Y	15	0.999908149242401	14.21397981940345	1.28631364575339e-11	PQ	PQ.51_2	2
YLR335W_S17	YLR335W	NUP2	S17	S	17	0.97620815038681	14.00246840675548	1.28631364575339e-11	PQ	PQ.51_2	1
YLR335W_S581	YLR335W	NUP2	S581	S	581	0.980816423892975	11.266946335647408	1.28631364575339e-11	PQ	PQ.51_2	1
YLR335W_S163	YLR335W	NUP2	S163	S	163	0.999976754188538	17.131891931365043	1.28631364575339e-11	PQ	PQ.51_2	2
YLR335W_T392	YLR335W	NUP2	T392	T	392	0.929634630680084	14.017571311927858	1.28631364575339e-11	PQ	PQ.51_2	1
YLR337C_S760	YLR337C	VRP1	S760	S	760	0.859524250030518	14.535194592859074	2.28650392058e-5	PQ	PQ.51_2	1
YLR337C_S522	YLR337C	VRP1	S522	S	522	1	17.244799057562794	2.28650392058e-5	PQ	PQ.51_2	2
YLR337C_T715	YLR337C	VRP1	T715	T	715	0.92455667257309	13.882345927223025	2.28650392058e-5	PQ	PQ.51_2	1
YLR337C_S709	YLR337C	VRP1	S709	S	709	0.999999463558197	15.087149611562062	2.28650392058e-5	PQ	PQ.51_2	2
YLR337C_S703	YLR337C	VRP1	S703	S	703	0.999968826770782	16.10257508015296	2.28650392058e-5	PQ	PQ.51_2	4
YLR337C_S720	YLR337C	VRP1	S720	S	720	0.983894109725952	14.586707409764664	2.28650392058e-5	PQ	PQ.51_2	1
YLR337C_S711	YLR337C	VRP1	S711	S	711	0.913923978805542	16.30442932773132	2.28650392058e-5	PQ	PQ.51_2	1
YLR337C_T701	YLR337C	VRP1	T701	T	701	0.994296193122864	14.663914827289434	2.28650392058e-5	PQ	PQ.51_2	2
YLR337C_T693	YLR337C	VRP1	T693	T	693	0.831434965133667	12.992087403055	2.28650392058e-5	PQ	PQ.51_2	1
YLR337C_T732	YLR337C	VRP1	T732	T	732	0.780870139598846	13.391276816966338	2.28650392058e-5	PQ	PQ.51_2	1
YLR340W_S285	YLR340W	RPP0	S285	S	285	0.999999761581421	16.140809521060586	6.19842695016019e-7	PQ	PQ.51_2	1
YLR340W_S282	YLR340W	RPP0	S282	S	282	0.999708235263824	16.140809521060586	6.19842695016019e-7	PQ	PQ.51_2	1
YLR340W_S302	YLR340W	RPP0	S302	S	302	0.999909639358521	16.140809521060586	6.19842695016019e-7	PQ	PQ.51_2	1
YLR342W_T272	YLR342W	FKS1	T272	T	272	1	11.863964178922522	3.8121810045165e-4	PQ	PQ.51_2	1
YLR342W_T269	YLR342W	FKS1	T269	T	269	1	11.863964178922522	3.8121810045165e-4	PQ	PQ.51_2	1
YLR344W_S62	YLR344W	RPL26A	S62	S	62	1	14.440583365965294	4.8477158084169e-4	PQ	PQ.51_2	2
YLR344W_S5	YLR344W	RPL26A	S5	S	5	0.993402361869812	10.975141312495277	4.8477158084169e-4	PQ	PQ.51_2	1
YLR344W_S94	YLR344W	RPL26A	S94	S	94	0.984485805034637	12.580559155667965	4.8477158084169e-4	PQ	PQ.51_2	2
YLR347C_S836	YLR347C	KAP95	S836	S	836	0.851102113723755	11.900342418069554	0.0012097030414028	PQ	PQ.51_2	1
YLR352W_S627	YLR352W	YLR352W	S627	S	627	0.999958157539368	13.475012452781383	7.4595835455991e-4	PQ	PQ.51_2	2
YLR353W_S147	YLR353W	BUD8	S147	S	147	0.999860405921936	12.1567715107755	6.9513062855609e-4	PQ	PQ.51_2	1
YLR354C_S279	YLR354C	TAL1	S279	S	279	1	11.232431605077572	4.0245254994407e-4	PQ	PQ.51_2	1
YLR354C_S238	YLR354C	TAL1	S238	S	238	0.87528383731842	10.257399070742776	4.0245254994407e-4	PQ	PQ.51_2	1
YLR355C_S355	YLR355C	ILV5	S355	S	355	1	15.86226408290874	4.7571672380516e-4	PQ	PQ.51_2	1
YLR355C_S360	YLR355C	ILV5	S360	S	360	0.99986344575882	14.165330970446949	4.7571672380516e-4	PQ	PQ.51_2	1
YLR355C_S317	YLR355C	ILV5	S317	S	317	0.883383929729462	14.095823582558166	4.7571672380516e-4	PQ	PQ.51_2	1
YLR355C_Y61	YLR355C	ILV5	Y61	Y	61	0.998317658901215	14.823310967661875	4.7571672380516e-4	PQ	PQ.51_2	1
YLR355C_T56	YLR355C	ILV5	T56	T	56	0.998317658901215	14.823310967661875	4.7571672380516e-4	PQ	PQ.51_2	1
YLR357W_S682	YLR357W	RSC2	S682	S	682	1	17.514534094789067	4.33243875626326e-8	PQ	PQ.51_2	1
YLR357W_S678	YLR357W	RSC2	S678	S	678	1	15.1700910139241	4.33243875626326e-8	PQ	PQ.51_2	1
YLR357W_S663	YLR357W	RSC2	S663	S	663	0.865303039550781	16.323075950106453	4.33243875626326e-8	PQ	PQ.51_2	2
YLR361C-A_S80	YLR361C-A	YLR361C-A	S80	S	80	0.867806911468506	14.834276292197371	0.0017233083035159	PQ	PQ.51_2	1
YLR361C-A_T72	YLR361C-A	YLR361C-A	T72	T	72	0.867806911468506	14.834276292197371	0.0017233083035159	PQ	PQ.51_2	1
YLR371W_S223	YLR371W	ROM2	S223	S	223	1	16.23972097546169	5.37308320116427e-8	PQ	PQ.51_2	2
YLR371W_S76	YLR371W	ROM2	S76	S	76	1	16.88488281678347	5.37308320116427e-8	PQ	PQ.51_2	2
YLR371W_S383	YLR371W	ROM2	S383	S	383	0.999472320079803	15.37217939610798	5.37308320116427e-8	PQ	PQ.51_2	1
YLR371W_S291	YLR371W	ROM2	S291	S	291	0.999953329563141	15.6554360031296	5.37308320116427e-8	PQ	PQ.51_2	1
YLR371W_S207	YLR371W	ROM2	S207	S	207	0.780729949474335	13.78375842932824	5.37308320116427e-8	PQ	PQ.51_2	1
YLR371W_S171	YLR371W	ROM2	S171	S	171	0.9982590675354	13.162087105457424	5.37308320116427e-8	PQ	PQ.51_2	1
YLR371W_S193	YLR371W	ROM2	S193	S	193	1	11.274458993456577	5.37308320116427e-8	PQ	PQ.51_2	1
YLR373C_S690	YLR373C	VID22	S690	S	690	0.99791806936264	10.80862445339379	0.00637117801193343	PQ	PQ.51_2	1
YLR375W_S215	YLR375W	STP3	S215	S	215	0.999858975410461	13.301595921141164	5.5960155596441e-4	PQ	PQ.51_2	1
YLR375W_S105	YLR375W	STP3	S105	S	105	0.95106565952301	14.900552599060411	5.5960155596441e-4	PQ	PQ.51_2	1
YLR375W_T129	YLR375W	STP3	T129	T	129	0.952778339385986	10.60867968578329	5.5960155596441e-4	PQ	PQ.51_2	1
YLR375W_S128	YLR375W	STP3	S128	S	128	0.952778339385986	10.60867968578329	5.5960155596441e-4	PQ	PQ.51_2	1
YLR375W_S121	YLR375W	STP3	S121	S	121	0.999200105667114	10.60867968578329	5.5960155596441e-4	PQ	PQ.51_2	1
YLR375W_S120	YLR375W	STP3	S120	S	120	0.999200105667114	10.60867968578329	5.5960155596441e-4	PQ	PQ.51_2	1
YLR380W_S2	YLR380W	CSR1	S2	S	2	0.966771900653839	11.886655360091792	0.00104743878419697	PQ	PQ.51_2	1
YLR382C_Y70	YLR382C	NAM2	Y70	Y	70	0.998898863792419	14.65730780167621	0.00189955771850981	PQ	PQ.51_2	1
YLR386W_S867	YLR386W	VAC14	S867	S	867	0.896159946918488	15.461018346855878	6.5062056959116e-4	PQ	PQ.51_2	1
YLR386W_S805	YLR386W	VAC14	S805	S	805	0.937825083732605	12.195261430985266	6.5062056959116e-4	PQ	PQ.51_2	1
YLR398C_S209	YLR398C	SKI2	S209	S	209	1	15.463268444135446	6.2320946477355e-4	PQ	PQ.51_2	1
YLR398C_T169	YLR398C	SKI2	T169	T	169	0.798172891139984	12.200406872551998	6.2320946477355e-4	PQ	PQ.51_2	1
YLR399C_S270	YLR399C	BDF1	S270	S	270	1	21.342525640620277	1.12165440872489e-29	PQ	PQ.51_2	5
YLR399C_S615	YLR399C	BDF1	S615	S	615	1	21.24231333074825	1.12165440872489e-29	PQ	PQ.51_2	3
YLR399C_S613	YLR399C	BDF1	S613	S	613	0.918499290943146	12.782697630127709	1.12165440872489e-29	PQ	PQ.51_2	1
YLR399C_S626	YLR399C	BDF1	S626	S	626	0.984782695770264	11.634680659130252	1.12165440872489e-29	PQ	PQ.51_2	1
YLR401C_S9	YLR401C	DUS3	S9	S	9	0.999215304851532	14.00195490648799	0.00105819585076808	PQ	PQ.51_2	1
YLR401C_T237	YLR401C	DUS3	T237	T	237	0.921777904033661	13.774399699207926	0.00105819585076808	PQ	PQ.51_2	1
YLR403W_S170	YLR403W	SFP1	S170	S	170	0.96145635843277	15.361719299532556	5.9947307979564e-4	PQ	PQ.51_2	1
YLR403W_S228	YLR403W	SFP1	S228	S	228	0.945022583007813	17.3078447285199	5.9947307979564e-4	PQ	PQ.51_2	1
YLR405W_S361	YLR405W	DUS4	S361	S	361	1	18.04291077673761	1.52282270063984e-8	PQ	PQ.51_2	1
YLR407W_T117	YLR407W	YLR407W	T117	T	117	0.857618689537048	13.25547169272307	6.2438717745168e-4	PQ	PQ.51_2	1
YLR407W_S83	YLR407W	YLR407W	S83	S	83	0.984962105751038	14.155270014011654	6.2438717745168e-4	PQ	PQ.51_2	1
YLR410W_S31	YLR410W	VIP1	S31	S	31	1	19.02657136686604	1.35650825609243e-23	PQ	PQ.51_2	2
YLR410W_S141	YLR410W	VIP1	S141	S	141	0.974882543087006	14.164035977547243	1.35650825609243e-23	PQ	PQ.51_2	2
YLR410W_S92	YLR410W	VIP1	S92	S	92	0.762486457824707	12.751237794472733	1.35650825609243e-23	PQ	PQ.51_2	1
YLR410W_S1121	YLR410W	VIP1	S1121	S	1121	0.999999821186066	12.338674247814502	1.35650825609243e-23	PQ	PQ.51_2	1
YLR410W_S1107	YLR410W	VIP1	S1107	S	1107	1	19.444547191045565	1.35650825609243e-23	PQ	PQ.51_2	3
YLR410W_T1106	YLR410W	VIP1	T1106	T	1106	0.993317842483521	14.535994458225128	1.35650825609243e-23	PQ	PQ.51_2	1
YLR410W-B_Y18	YLR410W-B	TY2B-LR1	Y18	Y	18	0.999999940395355	21.29172123813256	2.3806273472297e-6	PQ	PQ.51_2	3
YLR410W-B_S12	YLR410W-B	TY2B-LR1	S12	S	12	1	21.29172123813256	2.3806273472297e-6	PQ	PQ.51_2	3
YLR410W-B_S3	YLR410W-B	TY2B-LR1	S3	S	3	0.999999344348907	14.69254233211244	2.3806273472297e-6	PQ	PQ.51_2	1
YLR410W-B_S16	YLR410W-B	TY2B-LR1	S16	S	16	1	14.69254233211244	2.3806273472297e-6	PQ	PQ.51_2	1
YLR410W-B_Y85	YLR410W-B	TY2B-LR1	Y85	Y	85	0.999999403953552	18.039146377395323	2.3806273472297e-6	PQ	PQ.51_2	1
YLR410W-B_S1031	YLR410W-B	TY2B-LR1	S1031	S	1031	1	15.222742489457584	2.3806273472297e-6	PQ	PQ.51_2	1
YLR410W-B_S1014	YLR410W-B	TY2B-LR1	S1014	S	1014	0.993578970432281	15.195103591232606	2.3806273472297e-6	PQ	PQ.51_2	2
YLR410W-B_S367	YLR410W-B	TY2B-LR1	S367	S	367	0.995113551616669	12.111780243519046	2.3806273472297e-6	PQ	PQ.51_2	1
YLR410W-B_S1082	YLR410W-B	TY2B-LR1	S1082	S	1082	0.995838165283203	13.74989760800742	2.3806273472297e-6	PQ	PQ.51_2	1
YLR410W-B_S1019	YLR410W-B	TY2B-LR1	S1019	S	1019	0.810494422912598	11.63996895332042	2.3806273472297e-6	PQ	PQ.51_2	1
YLR413W_S665	YLR413W	YLR413W	S665	S	665	1	15.686457428619445	5.9337770331844e-4	PQ	PQ.51_2	2
YLR419W_T300	YLR419W	YLR419W	T300	T	300	1	12.84247083735134	0.00121231881133958	PQ	PQ.51_2	1
YLR421C_S135	YLR421C	RPN13	S135	S	135	1	20.59830215055177	1.24517334799973e-14	PQ	PQ.51_2	2
YLR421C_S153	YLR421C	RPN13	S153	S	153	1	17.997861245463575	1.24517334799973e-14	PQ	PQ.51_2	1
YLR422W_S1851	YLR422W	YLR422W	S1851	S	1851	1	13.295442386132516	0.00519391939197294	PQ	PQ.51_2	1
YLR422W_S1849	YLR422W	YLR422W	S1849	S	1849	1	13.295442386132516	0.00519391939197294	PQ	PQ.51_2	1
YLR425W_S173	YLR425W	TUS1	S173	S	173	0.995992243289948	17.27662750357458	5.0802090011448e-4	PQ	PQ.51_2	2
YLR425W_S163	YLR425W	TUS1	S163	S	163	0.971186935901642	17.255543080819365	5.0802090011448e-4	PQ	PQ.51_2	1
YLR425W_S170	YLR425W	TUS1	S170	S	170	0.99372673034668	11.169651333580736	5.0802090011448e-4	PQ	PQ.51_2	1
YLR425W_S191	YLR425W	TUS1	S191	S	191	1	14.511282885393424	5.0802090011448e-4	PQ	PQ.51_2	1
YLR425W_S188	YLR425W	TUS1	S188	S	188	1	14.511282885393424	5.0802090011448e-4	PQ	PQ.51_2	1
YLR425W_S27	YLR425W	TUS1	S27	S	27	1	12.246641911550034	5.0802090011448e-4	PQ	PQ.51_2	1
YLR425W_S126	YLR425W	TUS1	S126	S	126	0.833538413047791	14.940413564867963	5.0802090011448e-4	PQ	PQ.51_2	1
YLR429W_S454	YLR429W	CRN1	S454	S	454	1	18.748195402043223	1.86511298382138e-13	PQ	PQ.51_2	3
YLR429W_S456	YLR429W	CRN1	S456	S	456	1	13.635945652339784	1.86511298382138e-13	PQ	PQ.51_2	1
YLR429W_S601	YLR429W	CRN1	S601	S	601	1	11.544867438962848	1.86511298382138e-13	PQ	PQ.51_2	1
YLR429W_T600	YLR429W	CRN1	T600	T	600	1	11.544867438962848	1.86511298382138e-13	PQ	PQ.51_2	1
YLR429W_S596	YLR429W	CRN1	S596	S	596	1	11.544867438962848	1.86511298382138e-13	PQ	PQ.51_2	1
YLR429W_T520	YLR429W	CRN1	T520	T	520	0.994776964187622	14.033752879677667	1.86511298382138e-13	PQ	PQ.51_2	2
YLR429W_T575	YLR429W	CRN1	T575	T	575	0.999672830104828	19.068065954098092	1.86511298382138e-13	PQ	PQ.51_2	2
YLR429W_S463	YLR429W	CRN1	S463	S	463	0.99347048997879	15.325817887052512	1.86511298382138e-13	PQ	PQ.51_2	2
YLR429W_S567	YLR429W	CRN1	S567	S	567	0.999894559383392	17.130298874104216	1.86511298382138e-13	PQ	PQ.51_2	1
YLR430W_S1505	YLR430W	SEN1	S1505	S	1505	0.972765445709229	12.41822209909814	0.00121873039962843	PQ	PQ.51_2	1
YLR431C_S427	YLR431C	ATG23	S427	S	427	0.809173107147217	13.769117991701496	0.0011207334685906	PQ	PQ.51_2	1
YLR432W_T256	YLR432W	IMD3	T256	T	256	1	13.730532797987571	6.918033084443e-4	PQ	PQ.51_2	1
YLR432W_S420	YLR432W	IMD3	S420	S	420	1	13.977841240162842	6.918033084443e-4	PQ	PQ.51_2	1
YLR432W_S504	YLR432W	IMD3	S504	S	504	0.91498476266861	11.862196042822667	6.918033084443e-4	PQ	PQ.51_2	1
YLR433C_S2	YLR433C	CNA1	S2	S	2	0.987454175949097	12.42680094368312	7.5237365467576e-4	PQ	PQ.51_2	1
YLR436C_S1053	YLR436C	ECM30	S1053	S	1053	0.999986886978149	15.282336139890962	1.91572511726202e-6	PQ	PQ.51_2	1
YLR436C_S1056	YLR436C	ECM30	S1056	S	1056	0.99998950958252	15.285580653473266	1.91572511726202e-6	PQ	PQ.51_2	1
YLR436C_S1105	YLR436C	ECM30	S1105	S	1105	0.997402012348175	16.020539650752458	1.91572511726202e-6	PQ	PQ.51_2	1
YLR436C_S1062	YLR436C	ECM30	S1062	S	1062	0.992455661296844	16.464450491014908	1.91572511726202e-6	PQ	PQ.51_2	2
YLR436C_S650	YLR436C	ECM30	S650	S	650	0.988135755062103	10.420450801346146	1.91572511726202e-6	PQ	PQ.51_2	1
YLR437C-A_S30	YLR437C-A	NA	S30	S	30	1	16.571245993138167	4.65809134131e-4	PQ	PQ.51_2	2
YLR439W_S287	YLR439W	MRPL4	S287	S	287	1	16.016542601769594	5.1482297062101e-4	PQ	PQ.51_2	1
YLR442C_T454	YLR442C	SIR3	T454	T	454	1	13.774380464351006	7.7975189109523e-4	PQ	PQ.51_2	1
YLR443W_S360	YLR443W	ECM7	S360	S	360	0.966842174530029	12.450515803005318	0.0010007049313307	PQ	PQ.51_2	1
YLR449W_S82	YLR449W	FPR4	S82	S	82	0.982265889644623	13.96461354983157	0.00104983456255252	PQ	PQ.51_2	1
YLR449W_S80	YLR449W	FPR4	S80	S	80	0.999971091747284	15.234279379311197	0.00104983456255252	PQ	PQ.51_2	2
YLR451W_S13	YLR451W	LEU3	S13	S	13	0.997312664985657	14.745366169070488	3.9786102627226e-4	PQ	PQ.51_2	1
YLR451W_S772	YLR451W	LEU3	S772	S	772	1	14.166347854714797	3.9786102627226e-4	PQ	PQ.51_2	1
YLR452C_S288	YLR452C	SST2	S288	S	288	1	13.493381365782868	6.3357869798492e-4	PQ	PQ.51_2	1
YLR452C_T287	YLR452C	SST2	T287	T	287	1	13.493381365782868	6.3357869798492e-4	PQ	PQ.51_2	1
YLR452C_T284	YLR452C	SST2	T284	T	284	1	13.493381365782868	6.3357869798492e-4	PQ	PQ.51_2	1
YLR454W_S2021	YLR454W	FMP27	S2021	S	2021	0.984098017215729	17.23498085461193	5.5502848151578e-4	PQ	PQ.51_2	2
YLR455W_T303	YLR455W	YLR455W	T303	T	303	1	16.34726941815896	6.9527130157251e-4	PQ	PQ.51_2	1
YML004C_S134	YML004C	GLO1	S134	S	134	0.953926861286163	16.211264956346334	0.00117939996946451	PQ	PQ.51_2	1
YML006C_S642	YML006C	GIS4	S642	S	642	1	12.99858694054434	6.31143230149706e-7	PQ	PQ.51_2	2
YML006C_S731	YML006C	GIS4	S731	S	731	0.973950564861298	15.662976789804768	6.31143230149706e-7	PQ	PQ.51_2	2
YML006C_S720	YML006C	GIS4	S720	S	720	0.997802376747131	13.42522318829161	6.31143230149706e-7	PQ	PQ.51_2	1
YML006C_S153	YML006C	GIS4	S153	S	153	0.999305725097656	15.715237982577175	6.31143230149706e-7	PQ	PQ.51_2	1
YML006C_S608	YML006C	GIS4	S608	S	608	0.999814450740814	11.697193818485689	6.31143230149706e-7	PQ	PQ.51_2	2
YML007W_S204	YML007W	YAP1	S204	S	204	0.997061312198639	14.269628380408657	2.1215937887689e-4	PQ	PQ.51_2	1
YML007W_S553	YML007W	YAP1	S553	S	553	0.996722400188446	12.437738922347656	2.1215937887689e-4	PQ	PQ.51_2	1
YML007W_S532	YML007W	YAP1	S532	S	532	0.850927591323853	12.793200596627054	2.1215937887689e-4	PQ	PQ.51_2	1
YML008C_T382	YML008C	ERG6	T382	T	382	0.999752163887024	13.989153348604114	2.3435640007491e-4	PQ	PQ.51_2	2
YML008C_T373	YML008C	ERG6	T373	T	373	0.999674618244171	15.891707859426706	2.3435640007491e-4	PQ	PQ.51_2	1
YML008C_T377	YML008C	ERG6	T377	T	377	0.817695379257202	13.700315424857	2.3435640007491e-4	PQ	PQ.51_2	1
YML010W_S1032	YML010W	SPT5	S1032	S	1032	1	14.021222219881077	1.2586927956432302e-9	PQ	PQ.51_2	1
YML010W_T1059	YML010W	SPT5	T1059	T	1059	0.809903502464294	12.955176953264774	1.2586927956432302e-9	PQ	PQ.51_2	1
YML010W_S219	YML010W	SPT5	S219	S	219	0.842153012752533	12.220519732510482	1.2586927956432302e-9	PQ	PQ.51_2	1
YML016C_S49	YML016C	PPZ1	S49	S	49	0.932704925537109	13.644272791982084	2.6582803459174e-4	PQ	PQ.51_2	1
YML016C_S690	YML016C	PPZ1	S690	S	690	1	16.53512323704619	2.6582803459174e-4	PQ	PQ.51_2	2
YML016C_S142	YML016C	PPZ1	S142	S	142	0.988691985607147	16.420554120279974	2.6582803459174e-4	PQ	PQ.51_2	1
YML016C_S250	YML016C	PPZ1	S250	S	250	0.776021957397461	14.172268418682991	2.6582803459174e-4	PQ	PQ.51_2	1
YML016C_Y229	YML016C	PPZ1	Y229	Y	229	0.999972462654114	12.798257619689895	2.6582803459174e-4	PQ	PQ.51_2	1
YML017W_S238	YML017W	PSP2	S238	S	238	1	19.37553744835601	1.35798139373868e-21	PQ	PQ.51_2	3
YML017W_S340	YML017W	PSP2	S340	S	340	0.998497366905212	11.869839431397134	1.35798139373868e-21	PQ	PQ.51_2	1
YML018C_S103	YML018C	YML018C	S103	S	103	0.991783082485199	13.504283153102216	0.00111788441618728	PQ	PQ.51_2	1
YML020W_S9	YML020W	YML020W	S9	S	9	0.935438573360443	15.538509938738862	6.3691024840333e-4	PQ	PQ.51_2	2
YML020W_T4	YML020W	YML020W	T4	T	4	0.973901093006134	12.563479147616656	6.3691024840333e-4	PQ	PQ.51_2	1
YML020W_S78	YML020W	YML020W	S78	S	78	0.999860405921936	11.70927563726709	6.3691024840333e-4	PQ	PQ.51_2	1
YML022W_S2	YML022W	APT1	S2	S	2	0.893496870994568	12.418770599483274	7.9023074129009e-4	PQ	PQ.51_2	1
YML027W_S356	YML027W	YOX1	S356	S	356	0.829775393009186	10.622665175992845	5.9458006393685e-4	PQ	PQ.51_2	1
YML027W_S358	YML027W	YOX1	S358	S	358	0.930685520172119	10.528851839476578	5.9458006393685e-4	PQ	PQ.51_2	1
YML027W_S61	YML027W	YOX1	S61	S	61	0.901708126068115	13.974700441355164	5.9458006393685e-4	PQ	PQ.51_2	1
YML027W_S58	YML027W	YOX1	S58	S	58	0.780692040920258	13.65225547597073	5.9458006393685e-4	PQ	PQ.51_2	1
YML029W_S376	YML029W	USA1	S376	S	376	1	18.678605397004233	1.91066377783554e-9	PQ	PQ.51_2	2
YML029W_S379	YML029W	USA1	S379	S	379	0.999903619289398	13.075500088274024	1.91066377783554e-9	PQ	PQ.51_2	1
YML031W_S401	YML031W	NDC1	S401	S	401	1	17.21263684888755	2.7497723092451e-4	PQ	PQ.51_2	3
YML031W_S412	YML031W	NDC1	S412	S	412	0.999999642372131	15.135507809337788	2.7497723092451e-4	PQ	PQ.51_2	2
YML032C_S302	YML032C	RAD52	S302	S	302	0.862291276454926	15.924124137320293	4.760947746508e-4	PQ	PQ.51_2	1
YML032C_T416	YML032C	RAD52	T416	T	416	0.966608881950378	14.329407835346752	4.760947746508e-4	PQ	PQ.51_2	1
YML034W_T241	YML034W	SRC1	T241	T	241	0.841427564620972	12.29845525380224	3.9287652141741e-4	PQ	PQ.51_2	1
YML034W_S326	YML034W	SRC1	S326	S	326	0.911497533321381	13.855869555781746	3.9287652141741e-4	PQ	PQ.51_2	1
YML034W_S231	YML034W	SRC1	S231	S	231	0.999964833259583	11.980094265621334	3.9287652141741e-4	PQ	PQ.51_2	1
YML034W_S85	YML034W	SRC1	S85	S	85	0.999156773090363	14.787456926926366	3.9287652141741e-4	PQ	PQ.51_2	1
YML035C_S138	YML035C	AMD1	S138	S	138	0.999999821186066	18.23907682166297	8.18389020487475e-7	PQ	PQ.51_2	2
YML045W-A_Y9	YML045W-A	TY1A-ML1	Y9	Y	9	1	21.05773485355304	3.84270692359573e-10	PQ	PQ.51_2	11
YML045W-A_S7	YML045W-A	TY1A-ML1	S7	S	7	1	19.4671412548517	3.84270692359573e-10	PQ	PQ.51_2	4
YML045W-A_S3	YML045W-A	TY1A-ML1	S3	S	3	1	19.42768922515819	3.84270692359573e-10	PQ	PQ.51_2	3
YML045W-A_S13	YML045W-A	TY1A-ML1	S13	S	13	0.999991059303284	14.25493642850452	3.84270692359573e-10	PQ	PQ.51_2	1
YML045W-A_S16	YML045W-A	TY1A-ML1	S16	S	16	0.999999403953552	16.86180965036526	3.84270692359573e-10	PQ	PQ.51_2	3
YML051W_S8	YML051W	GAL80	S8	S	8	0.903899133205414	16.54135848210897	6.31534967067331e-6	PQ	PQ.51_2	1
YML052W_S301	YML052W	SUR7	S301	S	301	1	20.54712458765485	2.57840375206749e-13	PQ	PQ.51_2	2
YML052W_S293	YML052W	SUR7	S293	S	293	1	14.932397744892624	2.57840375206749e-13	PQ	PQ.51_2	1
YML052W_S261	YML052W	SUR7	S261	S	261	0.983673453330994	16.37328529232674	2.57840375206749e-13	PQ	PQ.51_2	1
YML056C_S2	YML056C	IMD4	S2	S	2	0.976239323616028	13.104505423120942	0.0011783937678441	PQ	PQ.51_2	1
YML057W_S489	YML057W	CMP2	S489	S	489	0.999993026256561	17.861010133208854	3.653739475732e-4	PQ	PQ.51_2	1
YML057W_T31	YML057W	CMP2	T31	T	31	0.989240050315857	14.183175923771348	3.653739475732e-4	PQ	PQ.51_2	2
YML059C_S634	YML059C	NTE1	S634	S	634	0.999999940395355	15.198592453612983	5.4781082232299e-4	PQ	PQ.51_2	2
YML059C_S735	YML059C	NTE1	S735	S	735	0.889287352561951	9.994326999370715	5.4781082232299e-4	PQ	PQ.51_2	1
YML061C_S170	YML061C	PIF1	S170	S	170	0.926811039447784	15.300740153748082	2.18728123716e-4	PQ	PQ.51_2	1
YML061C_S169	YML061C	PIF1	S169	S	169	0.764523684978485	13.58320723771918	2.18728123716e-4	PQ	PQ.51_2	1
YML061C_S584	YML061C	PIF1	S584	S	584	0.999897181987762	14.324914657693103	2.18728123716e-4	PQ	PQ.51_2	2
YML063W_T254	YML063W	RPS1B	T254	T	254	1	14.203279206779229	5.5226480316532e-4	PQ	PQ.51_2	1
YML063W_S236	YML063W	RPS1B	S236	S	236	1	15.26838554046912	5.5226480316532e-4	PQ	PQ.51_2	3
YML063W_S245	YML063W	RPS1B	S245	S	245	1	13.770528039088074	5.5226480316532e-4	PQ	PQ.51_2	1
YML065W_S237	YML065W	ORC1	S237	S	237	0.98311859369278	15.011046957041614	3.7312462479663e-4	PQ	PQ.51_2	2
YML069W_S194	YML069W	POB3	S194	S	194	1	14.85490467225416	4.3605939769957e-4	PQ	PQ.51_2	1
YML069W_S195	YML069W	POB3	S195	S	195	1	14.85490467225416	4.3605939769957e-4	PQ	PQ.51_2	1
YML070W_S5	YML070W	DAK1	S5	S	5	0.999997735023499	14.4845587896588	6.1621641506645e-4	PQ	PQ.51_2	3
YML070W_S365	YML070W	DAK1	S365	S	365	0.985871911048889	13.929181658898868	6.1621641506645e-4	PQ	PQ.51_2	1
YML072C_T1350	YML072C	TCB3	T1350	T	1350	1	19.380589701349873	3.89105173248172e-14	PQ	PQ.51_2	3
YML072C_S1340	YML072C	TCB3	S1340	S	1340	0.828327655792236	14.17298687142006	3.89105173248172e-14	PQ	PQ.51_2	1
YML072C_T1347	YML072C	TCB3	T1347	T	1347	0.860673069953918	13.863091465702947	3.89105173248172e-14	PQ	PQ.51_2	1
YML072C_S67	YML072C	TCB3	S67	S	67	1	17.03559140834983	3.89105173248172e-14	PQ	PQ.51_2	1
YML072C_S112	YML072C	TCB3	S112	S	112	1	16.403441875289673	3.89105173248172e-14	PQ	PQ.51_2	1
YML072C_S1354	YML072C	TCB3	S1354	S	1354	0.991492390632629	13.986786872237662	3.89105173248172e-14	PQ	PQ.51_2	2
YML075C_T552	YML075C	HMG1	T552	T	552	0.998661756515503	14.569258558172354	9.9282506440421e-4	PQ	PQ.51_2	1
YML075C_S581	YML075C	HMG1	S581	S	581	0.830486357212067	12.08477935707256	9.9282506440421e-4	PQ	PQ.51_2	1
YML076C_S126	YML076C	WAR1	S126	S	126	0.975792586803436	16.233751339651196	5.4393507355688e-4	PQ	PQ.51_2	1
YML081W_S527	YML081W	TDA9	S527	S	527	1	15.705950775529592	2.8863402694086e-4	PQ	PQ.51_2	1
YML081W_S603	YML081W	TDA9	S603	S	603	0.941233575344086	12.383700371521764	2.8863402694086e-4	PQ	PQ.51_2	1
YML093W_S35	YML093W	UTP14	S35	S	35	1	15.379473894348717	3.963859422788e-4	PQ	PQ.51_2	2
YML093W_S151	YML093W	UTP14	S151	S	151	1	16.098486801858943	3.963859422788e-4	PQ	PQ.51_2	2
YML093W_Y735	YML093W	UTP14	Y735	Y	735	0.987942695617676	12.356950444876029	3.963859422788e-4	PQ	PQ.51_2	1
YML093W_S562	YML093W	UTP14	S562	S	562	1	14.987791857898593	3.963859422788e-4	PQ	PQ.51_2	2
YML093W_S500	YML093W	UTP14	S500	S	500	0.99611234664917	14.655096414714016	3.963859422788e-4	PQ	PQ.51_2	1
YML093W_S488	YML093W	UTP14	S488	S	488	1	10.890578529911185	3.963859422788e-4	PQ	PQ.51_2	1
YML100W_S161	YML100W	TSL1	S161	S	161	1	14.558541929557828	2.1807678057379e-4	PQ	PQ.51_2	2
YML100W_S77	YML100W	TSL1	S77	S	77	0.999427020549774	15.474776705653108	2.1807678057379e-4	PQ	PQ.51_2	1
YML100W_S147	YML100W	TSL1	S147	S	147	1	15.752245899596408	2.1807678057379e-4	PQ	PQ.51_2	1
YML101C_S48	YML101C	CUE4	S48	S	48	0.999370276927948	15.93902191362818	4.4446210723608e-4	PQ	PQ.51_2	3
YML111W_S68	YML111W	BUL2	S68	S	68	0.944771766662598	14.433760899782682	5.0802090011448e-4	PQ	PQ.51_2	1
YML112W_T35	YML112W	CTK3	T35	T	35	0.9999960064888	18.534005153040606	8.38821177975716e-5	PQ	PQ.51_2	3
YML113W_S230	YML113W	DAT1	S230	S	230	0.967131614685059	15.947337644555068	5.1413138701087e-4	PQ	PQ.51_2	1
YML115C_S25	YML115C	VAN1	S25	S	25	1	16.099225046205138	4.54759933377134e-7	PQ	PQ.51_2	2
YML117W_S1018	YML117W	NAB6	S1018	S	1018	0.999967932701111	15.757619764502822	3.96694431280467e-9	PQ	PQ.51_2	1
YML117W_S464	YML117W	NAB6	S464	S	464	0.99999475479126	17.37597356170997	3.96694431280467e-9	PQ	PQ.51_2	2
YML119W_S8	YML119W	YML119W	S8	S	8	0.999424278736115	15.715456747437646	4.0559969411723794e-11	PQ	PQ.51_2	2
YML119W_S4	YML119W	YML119W	S4	S	4	0.999964416027069	15.602519475723096	4.0559969411723794e-11	PQ	PQ.51_2	3
YML119W_S6	YML119W	YML119W	S6	S	6	0.992951571941376	13.919667623953774	4.0559969411723794e-11	PQ	PQ.51_2	1
YML119W_S2	YML119W	YML119W	S2	S	2	0.999199748039246	14.24365529642365	4.0559969411723794e-11	PQ	PQ.51_2	1
YML119W_S61	YML119W	YML119W	S61	S	61	0.938896238803864	14.886266497433052	4.0559969411723794e-11	PQ	PQ.51_2	2
YML119W_S72	YML119W	YML119W	S72	S	72	1	17.131388171079877	4.0559969411723794e-11	PQ	PQ.51_2	1
YML127W_S513	YML127W	RSC9	S513	S	513	1	16.319756514453335	3.8852184033195e-4	PQ	PQ.51_2	2
YMR001C_S73	YMR001C	CDC5	S73	S	73	0.997047364711761	13.31974779378742	6.932139590159e-4	PQ	PQ.51_2	1
YMR001C_S65	YMR001C	CDC5	S65	S	65	0.895149946212769	13.31974779378742	6.932139590159e-4	PQ	PQ.51_2	1
YMR001C_S119	YMR001C	CDC5	S119	S	119	1	11.802770691449895	6.932139590159e-4	PQ	PQ.51_2	1
YMR001C_S116	YMR001C	CDC5	S116	S	116	1	11.802770691449895	6.932139590159e-4	PQ	PQ.51_2	1
YMR001C_T111	YMR001C	CDC5	T111	T	111	1	11.802770691449895	6.932139590159e-4	PQ	PQ.51_2	1
YMR005W_S36	YMR005W	TAF4	S36	S	36	1	15.221632546750252	1.15479484358125e-9	PQ	PQ.51_2	2
YMR005W_S80	YMR005W	TAF4	S80	S	80	1	17.811052862304376	1.15479484358125e-9	PQ	PQ.51_2	1
YMR005W_S49	YMR005W	TAF4	S49	S	49	0.918993294239044	15.374763940461117	1.15479484358125e-9	PQ	PQ.51_2	1
YMR005W_S4	YMR005W	TAF4	S4	S	4	1	18.011098508152944	1.15479484358125e-9	PQ	PQ.51_2	4
YMR005W_S9	YMR005W	TAF4	S9	S	9	0.99529904127121	13.18350128572619	1.15479484358125e-9	PQ	PQ.51_2	1
YMR011W_S32	YMR011W	HXT2	S32	S	32	1	17.768820398483978	3.1274127309465e-4	PQ	PQ.51_2	2
YMR011W_T29	YMR011W	HXT2	T29	T	29	1	17.21130096023079	3.1274127309465e-4	PQ	PQ.51_2	2
YMR011W_S2	YMR011W	HXT2	S2	S	2	0.999980509281158	15.170458026246836	3.1274127309465e-4	PQ	PQ.51_2	1
YMR012W_S812	YMR012W	CLU1	S812	S	812	0.999836981296539	14.30933935346792	5.08169320487e-4	PQ	PQ.51_2	1
YMR014W_S285	YMR014W	BUD22	S285	S	285	0.962045848369598	16.283424349653476	2.3418197287291e-4	PQ	PQ.51_2	1
YMR014W_T257	YMR014W	BUD22	T257	T	257	0.999999582767487	14.962511136556106	2.3418197287291e-4	PQ	PQ.51_2	3
YMR016C_S771	YMR016C	SOK2	S771	S	771	1	18.20337288339934	2.6088856868413e-4	PQ	PQ.51_2	6
YMR016C_S250	YMR016C	SOK2	S250	S	250	1	17.523065971005447	2.6088856868413e-4	PQ	PQ.51_2	2
YMR016C_S632	YMR016C	SOK2	S632	S	632	0.998909831047058	11.474554272421235	2.6088856868413e-4	PQ	PQ.51_2	1
YMR016C_S262	YMR016C	SOK2	S262	S	262	0.809528410434723	12.848715572818488	2.6088856868413e-4	PQ	PQ.51_2	1
YMR021C_S143	YMR021C	MAC1	S143	S	143	0.989489495754242	13.99286771701414	6.3967272762073e-4	PQ	PQ.51_2	1
YMR029C_S167	YMR029C	FAR8	S167	S	167	0.999723494052887	16.11499861224779	8.25356605340476e-5	PQ	PQ.51_2	3
YMR029C_S69	YMR029C	FAR8	S69	S	69	1	13.521333328414231	8.25356605340476e-5	PQ	PQ.51_2	1
YMR031C_S584	YMR031C	EIS1	S584	S	584	1	17.753185350488724	8.72461178453144e-27	PQ	PQ.51_2	2
YMR031C_S130	YMR031C	EIS1	S130	S	130	0.999999940395355	20.339249532900876	8.72461178453144e-27	PQ	PQ.51_2	2
YMR031C_S763	YMR031C	EIS1	S763	S	763	0.999811351299286	17.211913743152383	8.72461178453144e-27	PQ	PQ.51_2	2
YMR031C_S27	YMR031C	EIS1	S27	S	27	0.998352944850922	12.77472939973786	8.72461178453144e-27	PQ	PQ.51_2	2
YMR031C_S26	YMR031C	EIS1	S26	S	26	0.927382707595825	12.037025851631263	8.72461178453144e-27	PQ	PQ.51_2	1
YMR031C_S5	YMR031C	EIS1	S5	S	5	1	14.159771928014385	8.72461178453144e-27	PQ	PQ.51_2	1
YMR031C_S151	YMR031C	EIS1	S151	S	151	0.989359021186829	10.40571899888443	8.72461178453144e-27	PQ	PQ.51_2	1
YMR031C_S444	YMR031C	EIS1	S444	S	444	0.99093770980835	15.379060332378987	8.72461178453144e-27	PQ	PQ.51_2	1
YMR031C_S775	YMR031C	EIS1	S775	S	775	1	13.251176629569825	8.72461178453144e-27	PQ	PQ.51_2	1
YMR031C_S161	YMR031C	EIS1	S161	S	161	0.998819589614868	14.736267049553655	8.72461178453144e-27	PQ	PQ.51_2	1
YMR031C_Y160	YMR031C	EIS1	Y160	Y	160	0.96696400642395	15.443904206757402	8.72461178453144e-27	PQ	PQ.51_2	1
YMR031C_S681	YMR031C	EIS1	S681	S	681	1	14.020196476528378	8.72461178453144e-27	PQ	PQ.51_2	1
YMR031C_S179	YMR031C	EIS1	S179	S	179	0.978397369384766	13.667391923103738	8.72461178453144e-27	PQ	PQ.51_2	1
YMR032W_S370	YMR032W	HOF1	S370	S	370	0.925694763660431	15.371504188822186	1.3814645086611e-4	PQ	PQ.51_2	1
YMR032W_T364	YMR032W	HOF1	T364	T	364	0.803140342235565	12.00066503957284	1.3814645086611e-4	PQ	PQ.51_2	1
YMR032W_S421	YMR032W	HOF1	S421	S	421	0.999900221824646	14.966743660759873	1.3814645086611e-4	PQ	PQ.51_2	1
YMR032W_S478	YMR032W	HOF1	S478	S	478	0.825336813926697	12.82884917048622	1.3814645086611e-4	PQ	PQ.51_2	1
YMR032W_S480	YMR032W	HOF1	S480	S	480	0.939017593860626	14.801123386343743	1.3814645086611e-4	PQ	PQ.51_2	1
YMR036C_S144	YMR036C	MIH1	S144	S	144	0.911917686462402	14.83737579940947	5.4955250055838e-4	PQ	PQ.51_2	1
YMR036C_S27	YMR036C	MIH1	S27	S	27	0.995502114295959	13.554302193928828	5.4955250055838e-4	PQ	PQ.51_2	1
YMR036C_S417	YMR036C	MIH1	S417	S	417	0.781090259552002	12.518452961001838	5.4955250055838e-4	PQ	PQ.51_2	1
YMR036C_S415	YMR036C	MIH1	S415	S	415	0.974771678447723	11.726000748487694	5.4955250055838e-4	PQ	PQ.51_2	1
YMR037C_S633	YMR037C	MSN2	S633	S	633	0.889329075813293	14.188218894503002	6.53631491870708e-5	PQ	PQ.51_2	1
YMR037C_S398	YMR037C	MSN2	S398	S	398	0.8712278008461	13.681867211669305	6.53631491870708e-5	PQ	PQ.51_2	1
YMR037C_S288	YMR037C	MSN2	S288	S	288	1	17.998751966649557	6.53631491870708e-5	PQ	PQ.51_2	2
YMR037C_S582	YMR037C	MSN2	S582	S	582	0.999998927116394	16.506636858971877	6.53631491870708e-5	PQ	PQ.51_2	2
YMR037C_S201	YMR037C	MSN2	S201	S	201	0.999998569488525	14.319141380046876	6.53631491870708e-5	PQ	PQ.51_2	1
YMR039C_S289	YMR039C	SUB1	S289	S	289	1	11.470352223032938	7.6071281112249e-4	PQ	PQ.51_2	1
YMR039C_S119	YMR039C	SUB1	S119	S	119	1	14.569062815452032	7.6071281112249e-4	PQ	PQ.51_2	2
YMR039C_T194	YMR039C	SUB1	T194	T	194	1	10.920877382628072	7.6071281112249e-4	PQ	PQ.51_2	1
YMR043W_S2	YMR043W	MCM1	S2	S	2	1	21.51694496954012	3.29154618279031e-23	PQ	PQ.51_2	3
YMR043W_T8	YMR043W	MCM1	T8	T	8	1	15.999116244775411	3.29154618279031e-23	PQ	PQ.51_2	1
YMR044W_S242	YMR044W	IOC4	S242	S	242	1	16.139570805619183	4.3297467453304e-4	PQ	PQ.51_2	1
YMR044W_S85	YMR044W	IOC4	S85	S	85	1	17.938871848252035	4.3297467453304e-4	PQ	PQ.51_2	1
YMR044W_S73	YMR044W	IOC4	S73	S	73	1	18.263683394099942	4.3297467453304e-4	PQ	PQ.51_2	2
YMR044W_S471	YMR044W	IOC4	S471	S	471	1	14.66466781457464	4.3297467453304e-4	PQ	PQ.51_2	2
YMR044W_S463	YMR044W	IOC4	S463	S	463	1	13.265101360216232	4.3297467453304e-4	PQ	PQ.51_2	1
YMR044W_S461	YMR044W	IOC4	S461	S	461	1	14.66466781457464	4.3297467453304e-4	PQ	PQ.51_2	2
YMR045C_S60	YMR045C	TY1B-MR1	S60	S	60	0.811648488044739	16.514766464386735	1.09945632480685e-21	PQ	PQ.51_2	1
YMR045C_T57	YMR045C	TY1B-MR1	T57	T	57	0.935158491134644	16.514766464386735	1.09945632480685e-21	PQ	PQ.51_2	1
YMR045C_S1055	YMR045C	TY1B-MR1	S1055	S	1055	0.999999940395355	18.66897074420675	1.09945632480685e-21	PQ	PQ.51_2	2
YMR045C_T421	YMR045C	TY1B-MR1	T421	T	421	0.802195429801941	13.125340740020938	1.09945632480685e-21	PQ	PQ.51_2	1
YMR045C_S409	YMR045C	TY1B-MR1	S409	S	409	1	15.422007194411815	1.09945632480685e-21	PQ	PQ.51_2	1
YMR045C_S1095	YMR045C	TY1B-MR1	S1095	S	1095	0.999568223953247	16.88003416134505	1.09945632480685e-21	PQ	PQ.51_2	1
YMR045C_T375	YMR045C	TY1B-MR1	T375	T	375	0.999962091445923	17.37146996123854	1.09945632480685e-21	PQ	PQ.51_2	1
YMR049C_S347	YMR049C	ERB1	S347	S	347	0.860424876213074	11.717408342740114	6.9045691094901e-4	PQ	PQ.51_2	1
YMR049C_S563	YMR049C	ERB1	S563	S	563	0.988460063934326	11.370212921468408	6.9045691094901e-4	PQ	PQ.51_2	1
YMR054W_S223	YMR054W	STV1	S223	S	223	1	17.0677815787686	1.2259195294424e-4	PQ	PQ.51_2	2
YMR058W_T623	YMR058W	FET3	T623	T	623	0.986911237239838	13.596720904931482	4.760947746508e-4	PQ	PQ.51_2	1
YMR058W_T340	YMR058W	FET3	T340	T	340	0.852003514766693	10.620511994921516	4.760947746508e-4	PQ	PQ.51_2	1
YMR062C_S5	YMR062C	ARG7	S5	S	5	0.798143744468689	12.821383080810431	6.262644646559e-4	PQ	PQ.51_2	1
YMR062C_T69	YMR062C	ARG7	T69	T	69	1	10.958443881643449	6.262644646559e-4	PQ	PQ.51_2	1
YMR062C_T68	YMR062C	ARG7	T68	T	68	1	10.958443881643449	6.262644646559e-4	PQ	PQ.51_2	1
YMR062C_T62	YMR062C	ARG7	T62	T	62	1	10.958443881643449	6.262644646559e-4	PQ	PQ.51_2	1
YMR062C_S61	YMR062C	ARG7	S61	S	61	1	10.958443881643449	6.262644646559e-4	PQ	PQ.51_2	1
YMR062C_S58	YMR062C	ARG7	S58	S	58	1	10.958443881643449	6.262644646559e-4	PQ	PQ.51_2	1
YMR068W_S273	YMR068W	AVO2	S273	S	273	0.935596406459808	15.660439973600942	2.1346500408989e-4	PQ	PQ.51_2	2
YMR068W_S315	YMR068W	AVO2	S315	S	315	1	12.559684130801426	2.1346500408989e-4	PQ	PQ.51_2	2
YMR068W_S350	YMR068W	AVO2	S350	S	350	0.989150524139404	10.311049291218588	2.1346500408989e-4	PQ	PQ.51_2	1
YMR068W_S333	YMR068W	AVO2	S333	S	333	0.907926619052887	11.62625037126458	2.1346500408989e-4	PQ	PQ.51_2	1
YMR071C_T153	YMR071C	TVP18	T153	T	153	1	13.517288002215771	0.00899354924564483	PQ	PQ.51_2	2
YMR075W_S683	YMR075W	RCO1	S683	S	683	1	17.459440801282984	3.7901375590446e-4	PQ	PQ.51_2	1
YMR076C_T609	YMR076C	PDS5	T609	T	609	1	13.423336695561195	0.00121405048776338	PQ	PQ.51_2	1
YMR079W_S302	YMR079W	SEC14	S302	S	302	1	14.680715018360996	9.4328825520239e-4	PQ	PQ.51_2	1
YMR086W_T675	YMR086W	SEG1	T675	T	675	1	14.102536027605696	4.60826543221063e-23	PQ	PQ.51_2	1
YMR086W_S118	YMR086W	SEG1	S118	S	118	1	18.075883635187523	4.60826543221063e-23	PQ	PQ.51_2	1
YMR086W_S656	YMR086W	SEG1	S656	S	656	0.999999940395355	16.806768890271762	4.60826543221063e-23	PQ	PQ.51_2	2
YMR086W_S48	YMR086W	SEG1	S48	S	48	0.999932825565338	18.388355774224316	4.60826543221063e-23	PQ	PQ.51_2	1
YMR086W_S903	YMR086W	SEG1	S903	S	903	1	9.768624098529788	4.60826543221063e-23	PQ	PQ.51_2	1
YMR086W_S923	YMR086W	SEG1	S923	S	923	0.996066689491272	14.053639957198246	4.60826543221063e-23	PQ	PQ.51_2	1
YMR086W_S352	YMR086W	SEG1	S352	S	352	0.99999988079071	15.3455580969306	4.60826543221063e-23	PQ	PQ.51_2	1
YMR086W_S895	YMR086W	SEG1	S895	S	895	1	14.468705580827493	4.60826543221063e-23	PQ	PQ.51_2	2
YMR086W_S898	YMR086W	SEG1	S898	S	898	1	13.419558605368152	4.60826543221063e-23	PQ	PQ.51_2	1
YMR086W_S85	YMR086W	SEG1	S85	S	85	1	17.14826967342381	4.60826543221063e-23	PQ	PQ.51_2	1
YMR086W_S724	YMR086W	SEG1	S724	S	724	1	11.706678204098289	4.60826543221063e-23	PQ	PQ.51_2	1
YMR086W_S215	YMR086W	SEG1	S215	S	215	0.964859187602997	11.980684676038258	4.60826543221063e-23	PQ	PQ.51_2	1
YMR086W_S217	YMR086W	SEG1	S217	S	217	0.99992835521698	14.0114531789582	4.60826543221063e-23	PQ	PQ.51_2	1
YMR086W_S450	YMR086W	SEG1	S450	S	450	0.999998807907104	16.390073357285974	4.60826543221063e-23	PQ	PQ.51_2	1
YMR086W_S461	YMR086W	SEG1	S461	S	461	0.999772369861603	15.46054761026201	4.60826543221063e-23	PQ	PQ.51_2	1
YMR086W_S630	YMR086W	SEG1	S630	S	630	0.993086278438568	12.978300363637056	4.60826543221063e-23	PQ	PQ.51_2	1
YMR086W_S63	YMR086W	SEG1	S63	S	63	0.991153955459595	15.516764648057553	4.60826543221063e-23	PQ	PQ.51_2	1
YMR086W_S235	YMR086W	SEG1	S235	S	235	0.999472320079803	12.809314063473732	4.60826543221063e-23	PQ	PQ.51_2	2
YMR086W_T306	YMR086W	SEG1	T306	T	306	0.84895646572113	13.43542374392524	4.60826543221063e-23	PQ	PQ.51_2	1
YMR091C_S2	YMR091C	NPL6	S2	S	2	1	19.463228341046275	1.21662588083205e-7	PQ	PQ.51_2	5
YMR091C_S4	YMR091C	NPL6	S4	S	4	1	16.188104469675373	1.21662588083205e-7	PQ	PQ.51_2	2
YMR091C_S10	YMR091C	NPL6	S10	S	10	1	14.51533891739885	1.21662588083205e-7	PQ	PQ.51_2	1
YMR091C_S86	YMR091C	NPL6	S86	S	86	0.999499917030334	14.25125976530478	1.21662588083205e-7	PQ	PQ.51_2	1
YMR102C_S726	YMR102C	YMR102C	S726	S	726	0.999931752681732	11.72265489238878	3.963859422788e-4	PQ	PQ.51_2	1
YMR102C_T771	YMR102C	YMR102C	T771	T	771	0.999894857406616	14.98112973765422	3.963859422788e-4	PQ	PQ.51_2	1
YMR105C_S119	YMR105C	PGM2	S119	S	119	0.99999988079071	17.9241588141427	3.098124061119e-4	PQ	PQ.51_2	1
YMR109W_S777	YMR109W	MYO5	S777	S	777	1	21.995319178703397	7.78933889140759e-16	PQ	PQ.51_2	3
YMR109W_S775	YMR109W	MYO5	S775	S	775	1	20.932501307616473	7.78933889140759e-16	PQ	PQ.51_2	1
YMR109W_S357	YMR109W	MYO5	S357	S	357	1	19.154543459613873	7.78933889140759e-16	PQ	PQ.51_2	3
YMR109W_S1027	YMR109W	MYO5	S1027	S	1027	1	17.825270486889128	7.78933889140759e-16	PQ	PQ.51_2	2
YMR109W_S1045	YMR109W	MYO5	S1045	S	1045	0.891963005065918	14.75067584699158	7.78933889140759e-16	PQ	PQ.51_2	1
YMR109W_S1066	YMR109W	MYO5	S1066	S	1066	0.999194025993347	11.789264193768666	7.78933889140759e-16	PQ	PQ.51_2	1
YMR109W_S992	YMR109W	MYO5	S992	S	992	0.999999940395355	17.47325450210206	7.78933889140759e-16	PQ	PQ.51_2	1
YMR111C_S42	YMR111C	YMR111C	S42	S	42	0.999995708465576	17.738144296629077	3.4009143621495097e-12	PQ	PQ.51_2	1
YMR114C_S338	YMR114C	YMR114C	S338	S	338	1	14.35027795879233	0.00116784041842667	PQ	PQ.51_2	2
YMR116C_S3	YMR116C	ASC1	S3	S	3	1	16.61866076589501	4.63656600256524e-6	PQ	PQ.51_2	2
YMR116C_T168	YMR116C	ASC1	T168	T	168	0.999951183795929	17.127349479005883	4.63656600256524e-6	PQ	PQ.51_2	2
YMR117C_T130	YMR117C	SPC24	T130	T	130	0.996919274330139	16.641790680129706	4.06076049188136e-9	PQ	PQ.51_2	1
YMR119W_S439	YMR119W	ASI1	S439	S	439	1	13.511348141100568	0.00565392690379478	PQ	PQ.51_2	1
YMR122W-A_S41	YMR122W-A	YMR122W-A	S41	S	41	0.968752682209015	20.59435020601558	1.71191245809207e-36	PQ	PQ.51_2	1
YMR122W-A_S31	YMR122W-A	YMR122W-A	S31	S	31	0.914476752281189	20.59435020601558	1.71191245809207e-36	PQ	PQ.51_2	1
YMR122W-A_S23	YMR122W-A	YMR122W-A	S23	S	23	0.999998450279236	20.59435020601558	1.71191245809207e-36	PQ	PQ.51_2	1
YMR122W-A_S19	YMR122W-A	YMR122W-A	S19	S	19	0.99591064453125	20.59435020601558	1.71191245809207e-36	PQ	PQ.51_2	1
YMR122W-A_T35	YMR122W-A	YMR122W-A	T35	T	35	0.813966274261475	20.59435020601558	1.71191245809207e-36	PQ	PQ.51_2	1
YMR124W_S348	YMR124W	YMR124W	S348	S	348	1	18.040940299525623	5.31906523054392e-8	PQ	PQ.51_2	1
YMR124W_S468	YMR124W	YMR124W	S468	S	468	0.993597984313965	11.704065760487	5.31906523054392e-8	PQ	PQ.51_2	1
YMR124W_S293	YMR124W	YMR124W	S293	S	293	0.953203082084656	16.27570642294257	5.31906523054392e-8	PQ	PQ.51_2	1
YMR124W_S297	YMR124W	YMR124W	S297	S	297	0.999911844730377	16.798467565509473	5.31906523054392e-8	PQ	PQ.51_2	2
YMR124W_S295	YMR124W	YMR124W	S295	S	295	0.997483253479004	15.184655853567373	5.31906523054392e-8	PQ	PQ.51_2	1
YMR124W_S664	YMR124W	YMR124W	S664	S	664	1	13.789351506275688	5.31906523054392e-8	PQ	PQ.51_2	1
YMR124W_S649	YMR124W	YMR124W	S649	S	649	1	16.45821673904226	5.31906523054392e-8	PQ	PQ.51_2	1
YMR124W_S139	YMR124W	YMR124W	S139	S	139	0.838311672210693	15.332265595197468	5.31906523054392e-8	PQ	PQ.51_2	1
YMR124W_S795	YMR124W	YMR124W	S795	S	795	0.894899547100067	14.304114000272012	5.31906523054392e-8	PQ	PQ.51_2	1
YMR124W_S681	YMR124W	YMR124W	S681	S	681	1	15.79482730970763	5.31906523054392e-8	PQ	PQ.51_2	1
YMR124W_S262	YMR124W	YMR124W	S262	S	262	1	16.5957314182263	5.31906523054392e-8	PQ	PQ.51_2	1
YMR124W_S393	YMR124W	YMR124W	S393	S	393	0.79313850402832	10.314074645503082	5.31906523054392e-8	PQ	PQ.51_2	1
YMR124W_S757	YMR124W	YMR124W	S757	S	757	0.955487191677094	21.22755408853512	5.31906523054392e-8	PQ	PQ.51_2	1
YMR124W_S753	YMR124W	YMR124W	S753	S	753	0.955500304698944	21.22755408853512	5.31906523054392e-8	PQ	PQ.51_2	1
YMR127C_S6	YMR127C	SAS2	S6	S	6	0.919438660144806	12.64285159303266	0.00969440445407227	PQ	PQ.51_2	1
YMR128W_Y651	YMR128W	ECM16	Y651	Y	651	0.999892771244049	17.42245828065705	3.36530963681852e-5	PQ	PQ.51_2	1
YMR128W_T1207	YMR128W	ECM16	T1207	T	1207	0.999643921852112	12.998196893851366	3.36530963681852e-5	PQ	PQ.51_2	1
YMR128W_S1205	YMR128W	ECM16	S1205	S	1205	0.999643921852112	12.998196893851366	3.36530963681852e-5	PQ	PQ.51_2	1
YMR129W_T11	YMR129W	POM152	T11	T	11	0.999366044998169	12.895530236313192	8.0702049778422e-4	PQ	PQ.51_2	1
YMR129W_S45	YMR129W	POM152	S45	S	45	0.914996922016144	14.847660117788044	8.0702049778422e-4	PQ	PQ.51_2	1
YMR131C_S5	YMR131C	RRB1	S5	S	5	1	15.88511749591385	2.9471104050735e-4	PQ	PQ.51_2	2
YMR139W_Y199	YMR139W	RIM11	Y199	Y	199	1	17.94960457777696	2.05001003141323e-5	PQ	PQ.51_2	4
YMR139W_T193	YMR139W	RIM11	T193	T	193	0.999667048454285	15.513875135576985	2.05001003141323e-5	PQ	PQ.51_2	2
YMR139W_S8	YMR139W	RIM11	S8	S	8	1	18.69214216466233	2.05001003141323e-5	PQ	PQ.51_2	3
YMR139W_S5	YMR139W	RIM11	S5	S	5	0.999577045440674	14.235815389749783	2.05001003141323e-5	PQ	PQ.51_2	1
YMR140W_S50	YMR140W	SIP5	S50	S	50	0.998521506786346	17.311879338011067	7.49105258174866e-8	PQ	PQ.51_2	2
YMR140W_S434	YMR140W	SIP5	S434	S	434	0.883253157138824	14.043692766826956	7.49105258174866e-8	PQ	PQ.51_2	1
YMR140W_S436	YMR140W	SIP5	S436	S	436	0.79207170009613	14.075187236604744	7.49105258174866e-8	PQ	PQ.51_2	1
YMR140W_S450	YMR140W	SIP5	S450	S	450	0.999498963356018	13.62692203513872	7.49105258174866e-8	PQ	PQ.51_2	1
YMR140W_S470	YMR140W	SIP5	S470	S	470	1	12.30245689796572	7.49105258174866e-8	PQ	PQ.51_2	1
YMR142C_S165	YMR142C	RPL13B	S165	S	165	1	13.697078316626726	7.4004734965616e-4	PQ	PQ.51_2	1
YMR142C_T92	YMR142C	RPL13B	T92	T	92	1	12.755830699390232	7.4004734965616e-4	PQ	PQ.51_2	1
YMR148W_S102	YMR148W	OSW5	S102	S	102	0.992539525032043	14.54599696302298	3.8751123032341e-4	PQ	PQ.51_2	2
YMR153W_S297	YMR153W	NUP53	S297	S	297	0.999980032444	17.185556765195702	6.55740142729746e-13	PQ	PQ.51_2	3
YMR153W_S295	YMR153W	NUP53	S295	S	295	0.9465052485466	13.951239786763814	6.55740142729746e-13	PQ	PQ.51_2	1
YMR153W_S101	YMR153W	NUP53	S101	S	101	1	17.918038762923462	6.55740142729746e-13	PQ	PQ.51_2	2
YMR153W_S369	YMR153W	NUP53	S369	S	369	0.964701175689697	11.519679616555733	6.55740142729746e-13	PQ	PQ.51_2	1
YMR155W_S237	YMR155W	YMR155W	S237	S	237	1	16.27028396067958	8.1283564687718e-4	PQ	PQ.51_2	2
YMR161W_S105	YMR161W	HLJ1	S105	S	105	0.999988436698914	15.338231504464796	6.3071088223601e-4	PQ	PQ.51_2	2
YMR162C_S908	YMR162C	DNF3	S908	S	908	0.999987900257111	15.06324287470548	2.9678603692814e-4	PQ	PQ.51_2	1
YMR162C_S661	YMR162C	DNF3	S661	S	661	0.984889268875122	11.965380990305144	2.9678603692814e-4	PQ	PQ.51_2	1
YMR162C_T1625	YMR162C	DNF3	T1625	T	1625	0.959436237812042	11.167340893400846	2.9678603692814e-4	PQ	PQ.51_2	1
YMR162C_S697	YMR162C	DNF3	S697	S	697	0.876424074172974	12.537467254833675	2.9678603692814e-4	PQ	PQ.51_2	1
YMR162C_S627	YMR162C	DNF3	S627	S	627	0.999053239822388	12.53393049216693	2.9678603692814e-4	PQ	PQ.51_2	1
YMR163C_S462	YMR163C	INP2	S462	S	462	0.781093060970306	11.853427452918174	6.4051026611595e-4	PQ	PQ.51_2	1
YMR164C_S538	YMR164C	MSS11	S538	S	538	0.999988734722137	13.036869004355951	5.5502848151578e-4	PQ	PQ.51_2	1
YMR165C_S602	YMR165C	PAH1	S602	S	602	1	19.66879974459196	1.66659583218155e-13	PQ	PQ.51_2	2
YMR165C_S814	YMR165C	PAH1	S814	S	814	0.957121253013611	15.45152465209821	1.66659583218155e-13	PQ	PQ.51_2	1
YMR165C_S773	YMR165C	PAH1	S773	S	773	0.937322020530701	13.943586344880668	1.66659583218155e-13	PQ	PQ.51_2	1
YMR165C_S774	YMR165C	PAH1	S774	S	774	0.880833625793457	13.943586344880668	1.66659583218155e-13	PQ	PQ.51_2	1
YMR165C_T778	YMR165C	PAH1	T778	T	778	0.75	13.943586344880668	1.66659583218155e-13	PQ	PQ.51_2	1
YMR171C_T459	YMR171C	EAR1	T459	T	459	1	14.418290406953505	5.3669799759272e-4	PQ	PQ.51_2	1
YMR173W_S348	YMR173W	DDR48	S348	S	348	0.999781489372253	13.299406453815	6.4246398765695e-9	PQ	PQ.51_2	1
YMR173W_Y346	YMR173W	DDR48	Y346	Y	346	0.997458755970001	13.387041486902504	6.4246398765695e-9	PQ	PQ.51_2	1
YMR173W_S345	YMR173W	DDR48	S345	S	345	0.795977056026459	12.765820426512668	6.4246398765695e-9	PQ	PQ.51_2	1
YMR173W_Y338	YMR173W	DDR48	Y338	Y	338	0.998755037784576	12.765820426512668	6.4246398765695e-9	PQ	PQ.51_2	1
YMR173W_S191	YMR173W	DDR48	S191	S	191	0.999996185302734	16.22767546182399	6.4246398765695e-9	PQ	PQ.51_2	2
YMR173W_S322	YMR173W	DDR48	S322	S	322	0.999996185302734	16.22767546182399	6.4246398765695e-9	PQ	PQ.51_2	2
YMR173W_Y404	YMR173W	DDR48	Y404	Y	404	0.967773616313934	13.04512169906791	6.4246398765695e-9	PQ	PQ.51_2	1
YMR173W_S295	YMR173W	DDR48	S295	S	295	0.99910181760788	15.545394682843412	6.4246398765695e-9	PQ	PQ.51_2	1
YMR179W_S748	YMR179W	SPT21	S748	S	748	0.75582492351532	13.33532653389473	5.6647130615963e-4	PQ	PQ.51_2	1
YMR184W_S87	YMR184W	ADD37	S87	S	87	1	15.783380914461786	5.0587839068661e-4	PQ	PQ.51_2	1
YMR184W_T81	YMR184W	ADD37	T81	T	81	1	15.783380914461786	5.0587839068661e-4	PQ	PQ.51_2	1
YMR184W_S79	YMR184W	ADD37	S79	S	79	1	17.248848026822184	5.0587839068661e-4	PQ	PQ.51_2	2
YMR192W_S124	YMR192W	GYL1	S124	S	124	0.9982008934021	18.173023733637653	6.5062056959116e-4	PQ	PQ.51_2	1
YMR192W_S3	YMR192W	GYL1	S3	S	3	1	14.72163743987798	6.5062056959116e-4	PQ	PQ.51_2	2
YMR192W_S37	YMR192W	GYL1	S37	S	37	1	14.885912067421462	6.5062056959116e-4	PQ	PQ.51_2	1
YMR192W_T17	YMR192W	GYL1	T17	T	17	0.995511412620544	10.046853134502904	6.5062056959116e-4	PQ	PQ.51_2	1
YMR196W_S1020	YMR196W	YMR196W	S1020	S	1020	0.87818306684494	13.425729532157233	4.9828905924987e-4	PQ	PQ.51_2	1
YMR196W_T1013	YMR196W	YMR196W	T1013	T	1013	0.999984562397003	13.425729532157233	4.9828905924987e-4	PQ	PQ.51_2	1
YMR199W_S506	YMR199W	CLN1	S506	S	506	0.95669960975647	15.4584687997059	7.3930727408429e-4	PQ	PQ.51_2	1
YMR199W_S533	YMR199W	CLN1	S533	S	533	0.976933717727661	13.087282808210018	7.3930727408429e-4	PQ	PQ.51_2	1
YMR204C_S413	YMR204C	INP1	S413	S	413	0.981850981712341	14.07608158906056	3.12913800322455e-5	PQ	PQ.51_2	1
YMR205C_S171	YMR205C	PFK2	S171	S	171	1	22.490093441236112	2.94538309315806e-65	PQ	PQ.51_2	2
YMR205C_S163	YMR205C	PFK2	S163	S	163	1	19.26978525030522	2.94538309315806e-65	PQ	PQ.51_2	1
YMR205C_S167	YMR205C	PFK2	S167	S	167	0.999926328659058	18.09488695769129	2.94538309315806e-65	PQ	PQ.51_2	1
YMR212C_T231	YMR212C	EFR3	T231	T	231	0.999999940395355	14.93483966365919	5.94867330862428e-5	PQ	PQ.51_2	1
YMR212C_S564	YMR212C	EFR3	S564	S	564	0.918815910816193	16.046653164737638	5.94867330862428e-5	PQ	PQ.51_2	1
YMR212C_S570	YMR212C	EFR3	S570	S	570	0.833039700984955	11.770233782465333	5.94867330862428e-5	PQ	PQ.51_2	1
YMR212C_S735	YMR212C	EFR3	S735	S	735	0.99495542049408	16.98903308546144	5.94867330862428e-5	PQ	PQ.51_2	1
YMR212C_S771	YMR212C	EFR3	S771	S	771	0.996040105819702	14.25702940924918	5.94867330862428e-5	PQ	PQ.51_2	3
YMR212C_S773	YMR212C	EFR3	S773	S	773	0.9532068371772772	11.37954605822541	5.94867330862428e-5	PQ	PQ.51_2	1
YMR213W_S342	YMR213W	CEF1	S342	S	342	1	12.784354175868655	0.00117939996946451	PQ	PQ.51_2	1
YMR215W_Y83	YMR215W	GAS3	Y83	Y	83	0.999592363834381	15.711989068944908	4.9483552342462e-4	PQ	PQ.51_2	1
YMR216C_S4	YMR216C	SKY1	S4	S	4	0.750414073467255	16.23772796603109	9.06319346457543e-7	PQ	PQ.51_2	2
YMR216C_S427	YMR216C	SKY1	S427	S	427	0.989580273628235	17.148694830418897	9.06319346457543e-7	PQ	PQ.51_2	2
YMR216C_S432	YMR216C	SKY1	S432	S	432	0.997718513011932	14.86852850937978	9.06319346457543e-7	PQ	PQ.51_2	1
YMR216C_S453	YMR216C	SKY1	S453	S	453	0.999764800071716	17.154600464034306	9.06319346457543e-7	PQ	PQ.51_2	3
YMR216C_S449	YMR216C	SKY1	S449	S	449	1	17.257774534117555	9.06319346457543e-7	PQ	PQ.51_2	4
YMR216C_S445	YMR216C	SKY1	S445	S	445	0.95151025056839	13.097933679565513	9.06319346457543e-7	PQ	PQ.51_2	1
YMR216C_S393	YMR216C	SKY1	S393	S	393	0.997850656509399	15.053392296239554	9.06319346457543e-7	PQ	PQ.51_2	1
YMR216C_T383	YMR216C	SKY1	T383	T	383	0.998342752456665	15.053392296239554	9.06319346457543e-7	PQ	PQ.51_2	1
YMR217W_S124	YMR217W	GUA1	S124	S	124	0.989906072616577	14.3185509770817	0.0010778492261427101	PQ	PQ.51_2	1
YMR219W_S1145	YMR219W	ESC1	S1145	S	1145	0.994864463806152	14.77811069584276	4.2246923588658e-4	PQ	PQ.51_2	1
YMR219W_S1166	YMR219W	ESC1	S1166	S	1166	1	11.819248083691445	4.2246923588658e-4	PQ	PQ.51_2	1
YMR219W_S1348	YMR219W	ESC1	S1348	S	1348	0.990334868431091	12.777356068443998	4.2246923588658e-4	PQ	PQ.51_2	1
YMR219W_S435	YMR219W	ESC1	S435	S	435	0.974706470966339	11.620712785625292	4.2246923588658e-4	PQ	PQ.51_2	2
YMR219W_S433	YMR219W	ESC1	S433	S	433	0.911237478256226	10.83575591654188	4.2246923588658e-4	PQ	PQ.51_2	1
YMR219W_S1326	YMR219W	ESC1	S1326	S	1326	1	16.70958864286008	4.2246923588658e-4	PQ	PQ.51_2	2
YMR219W_Y1187	YMR219W	ESC1	Y1187	Y	1187	0.882122814655304	16.06363572952433	4.2246923588658e-4	PQ	PQ.51_2	1
YMR219W_S911	YMR219W	ESC1	S911	S	911	1	14.388793698531984	4.2246923588658e-4	PQ	PQ.51_2	1
YMR219W_S579	YMR219W	ESC1	S579	S	579	0.985513210296631	12.675157268649432	4.2246923588658e-4	PQ	PQ.51_2	1
YMR221C_S269	YMR221C	FMP42	S269	S	269	1	18.207582583759542	2.57063910955937e-5	PQ	PQ.51_2	4
YMR221C_S249	YMR221C	FMP42	S249	S	249	1	14.691113834638164	2.57063910955937e-5	PQ	PQ.51_2	2
YMR221C_S238	YMR221C	FMP42	S238	S	238	1	17.52214478941262	2.57063910955937e-5	PQ	PQ.51_2	2
YMR224C_S560	YMR224C	MRE11	S560	S	560	0.997976303100586	15.915165294677736	2.9640458170264e-4	PQ	PQ.51_2	2
YMR229C_S20	YMR229C	RRP5	S20	S	20	0.837051093578339	11.141610858974474	8.945401017429e-4	PQ	PQ.51_2	1
YMR229C_S37	YMR229C	RRP5	S37	S	37	0.813603520393372	9.606111143663972	8.945401017429e-4	PQ	PQ.51_2	1
YMR230W_S98	YMR230W	RPS10B	S98	S	98	1	14.801625155180057	8.71160985324256e-5	PQ	PQ.51_2	1
YMR231W_T608	YMR231W	PEP5	T608	T	608	0.998132586479187	15.413100174108882	7.0396417335799e-4	PQ	PQ.51_2	2
YMR233W_S225	YMR233W	TRI1	S225	S	225	0.999967634677887	14.552587457052743	5.1252717913813e-4	PQ	PQ.51_2	1
YMR233W_S113	YMR233W	TRI1	S113	S	113	0.999254286289215	12.837654185093248	5.1252717913813e-4	PQ	PQ.51_2	1
YMR242C_T70	YMR242C	RPL20A	T70	T	70	1	13.680929514183386	6.5651691231681e-4	PQ	PQ.51_2	1
YMR242C_S60	YMR242C	RPL20A	S60	S	60	1	13.680929514183386	6.5651691231681e-4	PQ	PQ.51_2	1
YMR242C_S55	YMR242C	RPL20A	S55	S	55	1	13.680929514183386	6.5651691231681e-4	PQ	PQ.51_2	1
YOR312C_T70	YOR312C	RPL20B	T70	T	70	1	13.680929514183386	6.5651691231681e-4	PQ	PQ.51_2	1
YOR312C_S60	YOR312C	RPL20B	S60	S	60	1	13.680929514183386	6.5651691231681e-4	PQ	PQ.51_2	1
YOR312C_S55	YOR312C	RPL20B	S55	S	55	1	13.680929514183386	6.5651691231681e-4	PQ	PQ.51_2	1
YMR243C_S387	YMR243C	ZRC1	S387	S	387	1	18.826194836813684	2.03593739356375e-10	PQ	PQ.51_2	4
YMR243C_S393	YMR243C	ZRC1	S393	S	393	0.993819653987885	13.204991174804194	2.03593739356375e-10	PQ	PQ.51_2	2
YMR253C_S42	YMR253C	YMR253C	S42	S	42	0.862796247005463	13.544226009972045	0.00119856654354848	PQ	PQ.51_2	1
YMR255W_S111	YMR255W	GFD1	S111	S	111	0.997922956943512	20.704480092242736	2.3169456927370496e-19	PQ	PQ.51_2	3
YMR255W_S113	YMR255W	GFD1	S113	S	113	0.999519169330597	13.961452428099484	2.3169456927370496e-19	PQ	PQ.51_2	1
YMR255W_S106	YMR255W	GFD1	S106	S	106	0.999748706817627	16.068165059297964	2.3169456927370496e-19	PQ	PQ.51_2	3
YMR255W_T103	YMR255W	GFD1	T103	T	103	0.955052733421326	13.961452428099484	2.3169456927370496e-19	PQ	PQ.51_2	1
YMR261C_S193	YMR261C	TPS3	S193	S	193	1	20.33672705996634	9.942735131251088e-30	PQ	PQ.51_2	2
YMR261C_S148	YMR261C	TPS3	S148	S	148	0.99990713596344	18.65825533079772	9.942735131251088e-30	PQ	PQ.51_2	2
YMR261C_S53	YMR261C	TPS3	S53	S	53	0.981572449207306	17.20223374120084	9.942735131251088e-30	PQ	PQ.51_2	1
YMR261C_Y61	YMR261C	TPS3	Y61	Y	61	0.924289882183075	15.814587338334936	9.942735131251088e-30	PQ	PQ.51_2	1
YMR261C_S184	YMR261C	TPS3	S184	S	184	0.982196927070618	13.55603491766846	9.942735131251088e-30	PQ	PQ.51_2	1
YMR261C_S204	YMR261C	TPS3	S204	S	204	1	14.6355490578602	9.942735131251088e-30	PQ	PQ.51_2	1
YMR266W_S949	YMR266W	RSN1	S949	S	949	0.972153425216675	15.164740776165466	1.2196129840015e-4	PQ	PQ.51_2	1
YMR266W_S951	YMR266W	RSN1	S951	S	951	1	16.26853114811582	1.2196129840015e-4	PQ	PQ.51_2	1
YMR266W_S228	YMR266W	RSN1	S228	S	228	0.898096323013306	11.882517285259269	1.2196129840015e-4	PQ	PQ.51_2	1
YMR268C_S19	YMR268C	PRP24	S19	S	19	0.991047501564026	14.30645387439814	0.00113178628012733	PQ	PQ.51_2	1
YMR273C_T730	YMR273C	ZDS1	T730	T	730	0.990062475204468	13.249315525757453	8.6061833076194e-4	PQ	PQ.51_2	1
YMR273C_S14	YMR273C	ZDS1	S14	S	14	0.981241643428802	10.803341630300324	8.6061833076194e-4	PQ	PQ.51_2	1
YMR275C_S70	YMR275C	BUL1	S70	S	70	0.999999105930328	16.473156047671978	8.903497330934131e-9	PQ	PQ.51_2	1
YMR275C_S195	YMR275C	BUL1	S195	S	195	0.997163951396942	17.352015479600492	8.903497330934131e-9	PQ	PQ.51_2	1
YMR275C_S56	YMR275C	BUL1	S56	S	56	0.958468079566956	12.325474035563431	8.903497330934131e-9	PQ	PQ.51_2	1
YMR275C_S61	YMR275C	BUL1	S61	S	61	0.999980092048645	11.93843562809476	8.903497330934131e-9	PQ	PQ.51_2	1
YMR278W_S158	YMR278W	PRM15	S158	S	158	1	17.800424593687644	4.6386942140028e-4	PQ	PQ.51_2	3
YMR278W_T156	YMR278W	PRM15	T156	T	156	0.999770164489746	10.991468919576066	4.6386942140028e-4	PQ	PQ.51_2	1
YMR285C_S377	YMR285C	NGL2	S377	S	377	1	14.55364202638653	8.1311688458072e-4	PQ	PQ.51_2	2
YMR286W_S66	YMR286W	MRPL33	S66	S	66	1	14.350849994078324	0.00100679453428262	PQ	PQ.51_2	1
YMR286W_T64	YMR286W	MRPL33	T64	T	64	1	14.350849994078324	0.00100679453428262	PQ	PQ.51_2	1
YMR286W_T59	YMR286W	MRPL33	T59	T	59	1	14.350849994078324	0.00100679453428262	PQ	PQ.51_2	1
YMR288W_T505	YMR288W	HSH155	T505	T	505	0.97710120677948	13.95414119248876	5.185629980469e-4	PQ	PQ.51_2	1
YMR288W_T506	YMR288W	HSH155	T506	T	506	0.816841006278992	13.95414119248876	5.185629980469e-4	PQ	PQ.51_2	1
YMR290C_S14	YMR290C	HAS1	S14	S	14	0.88898491859436	13.870920451830564	7.266272352618e-4	PQ	PQ.51_2	1
YMR290C_S12	YMR290C	HAS1	S12	S	12	0.903781890869141	12.567583549278158	7.266272352618e-4	PQ	PQ.51_2	1
YMR290C_T15	YMR290C	HAS1	T15	T	15	0.874899804592133	13.799902372783237	7.266272352618e-4	PQ	PQ.51_2	1
YMR290C_S9	YMR290C	HAS1	S9	S	9	0.952393293380737	13.157080363745768	7.266272352618e-4	PQ	PQ.51_2	1
YMR291W_T504	YMR291W	TDA1	T504	T	504	0.965718805789948	13.41781588749161	4.9462298706743e-4	PQ	PQ.51_2	1
YMR295C_S14	YMR295C	YMR295C	S14	S	14	0.99999988079071	17.278226608920452	1.10903660690082e-14	PQ	PQ.51_2	3
YMR295C_S11	YMR295C	YMR295C	S11	S	11	0.999999821186066	13.23507701413515	1.10903660690082e-14	PQ	PQ.51_2	1
YMR295C_S23	YMR295C	YMR295C	S23	S	23	1	15.18228747645674	1.10903660690082e-14	PQ	PQ.51_2	1
YMR298W_S2	YMR298W	LIP1	S2	S	2	0.999951720237732	17.91787314390339	6.90734480356525e-6	PQ	PQ.51_2	3
YMR298W_T5	YMR298W	LIP1	T5	T	5	0.999961674213409	15.134273997784078	6.90734480356525e-6	PQ	PQ.51_2	2
YMR309C_S809	YMR309C	NIP1	S809	S	809	1	12.382986526893804	0.00994485655121138	PQ	PQ.51_2	1
YMR309C_S589	YMR309C	NIP1	S589	S	589	0.999999821186066	12.198175498884972	0.00994485655121138	PQ	PQ.51_2	1
YMR313C_S478	YMR313C	TGL3	S478	S	478	0.999999046325684	15.990405732569398	5.946558358977e-4	PQ	PQ.51_2	1
YMR313C_S480	YMR313C	TGL3	S480	S	480	0.99336838722229	13.118866168701691	5.946558358977e-4	PQ	PQ.51_2	1
YMR314W_S14	YMR314W	PRE5	S14	S	14	0.996662259101868	15.519462533400956	4.9462298706743e-4	PQ	PQ.51_2	1
YMR315W_T319	YMR315W	YMR315W	T319	T	319	0.999946057796478	13.836678284232068	9.297542492572e-4	PQ	PQ.51_2	1
YMR318C_S359	YMR318C	ADH6	S359	S	359	0.999571621417999	15.50243306094866	5.6855168822199e-4	PQ	PQ.51_2	1
YNL001W_S5	YNL001W	DOM34	S5	S	5	1	10.66866545134123	7.5509367412826e-4	PQ	PQ.51_2	1
YNL002C_S278	YNL002C	RLP7	S278	S	278	0.998525142669678	13.708734941317044	6.9463540286375e-4	PQ	PQ.51_2	1
YNL004W_S27	YNL004W	HRB1	S27	S	27	1	14.511615728051328	1.8446028079527e-4	PQ	PQ.51_2	1
YNL004W_S343	YNL004W	HRB1	S343	S	343	0.968361914157867	12.235784614136708	1.8446028079527e-4	PQ	PQ.51_2	1
YNL015W_T74	YNL015W	PBI2	T74	T	74	1	13.210347569181296	6.7584143665147e-4	PQ	PQ.51_2	1
YNL020C_S522	YNL020C	ARK1	S522	S	522	1	11.009862861134993	4.8477158084169e-4	PQ	PQ.51_2	1
YNL020C_S478	YNL020C	ARK1	S478	S	478	0.928900063037872	13.462381609607968	4.8477158084169e-4	PQ	PQ.51_2	1
YNL023C_S958	YNL023C	FAP1	S958	S	958	0.997324049472809	12.92428030680922	0.00968389576783491	PQ	PQ.51_2	1
YNL035C_S351	YNL035C	YNL035C	S351	S	351	1	12.400933255771296	3.5409833786829e-4	PQ	PQ.51_2	1
YNL039W_T28	YNL039W	BDP1	T28	T	28	0.7985576391220092	17.214963103260526	1.12261743040595e-7	PQ	PQ.51_2	1
YNL039W_S164	YNL039W	BDP1	S164	S	164	0.999589204788208	14.82704162600543	1.12261743040595e-7	PQ	PQ.51_2	1
YNL039W_S178	YNL039W	BDP1	S178	S	178	1	18.247830391190117	1.12261743040595e-7	PQ	PQ.51_2	1
YNL039W_S586	YNL039W	BDP1	S586	S	586	1	17.124145183850533	1.12261743040595e-7	PQ	PQ.51_2	1
YNL039W_T26	YNL039W	BDP1	T26	T	26	0.993655025959015	11.923831958514189	1.12261743040595e-7	PQ	PQ.51_2	1
YNL039W_S49	YNL039W	BDP1	S49	S	49	0.999985218048096	14.64076849282324	1.12261743040595e-7	PQ	PQ.51_2	2
YNL040W_T6	YNL040W	YNL040W	T6	T	6	0.999785542488098	14.984502150500475	5.8297414098068e-4	PQ	PQ.51_2	1
YNL041C_S128	YNL041C	COG6	S128	S	128	0.99995094537735	15.145850143630277	4.760947746508e-4	PQ	PQ.51_2	1
YNL041C_T38	YNL041C	COG6	T38	T	38	0.862288475036621	13.87132307337916	4.760947746508e-4	PQ	PQ.51_2	1
YNL042W_S231	YNL042W	BOP3	S231	S	231	1	16.229408327350022	1.8419794448966e-4	PQ	PQ.51_2	2
YNL042W_S144	YNL042W	BOP3	S144	S	144	0.954647779464722	11.3048042653462	1.8419794448966e-4	PQ	PQ.51_2	1
YNL047C_S510	YNL047C	SLM2	S510	S	510	0.929671406745911	14.719941791608612	4.4476692955567e-4	PQ	PQ.51_2	1
YNL047C_S47	YNL047C	SLM2	S47	S	47	0.912383794784546	12.678602151432848	4.4476692955567e-4	PQ	PQ.51_2	1
YNL047C_T588	YNL047C	SLM2	T588	T	588	0.958059251308441	13.22567842396919	4.4476692955567e-4	PQ	PQ.51_2	1
YNL047C_S649	YNL047C	SLM2	S649	S	649	0.999999284744263	11.509846251972032	4.4476692955567e-4	PQ	PQ.51_2	1
YNL047C_S653	YNL047C	SLM2	S653	S	653	0.876193821430206	12.774933689492622	4.4476692955567e-4	PQ	PQ.51_2	1
YNL049C_S51	YNL049C	SFB2	S51	S	51	0.999307692050934	17.795095921805178	3.3426646623116e-4	PQ	PQ.51_2	2
YNL050C_S55	YNL050C	YNL050C	S55	S	55	0.999699950218201	17.08951830316532	4.8170792070268e-4	PQ	PQ.51_2	2
YNL050C_S65	YNL050C	YNL050C	S65	S	65	0.811117708683014	16.586935029133915	4.8170792070268e-4	PQ	PQ.51_2	1
YNL050C_S62	YNL050C	YNL050C	S62	S	62	0.811117708683014	16.586935029133915	4.8170792070268e-4	PQ	PQ.51_2	1
YNL050C_S56	YNL050C	YNL050C	S56	S	56	0.811117708683014	16.586935029133915	4.8170792070268e-4	PQ	PQ.51_2	1
YNL050C_S113	YNL050C	YNL050C	S113	S	113	0.996321380138397	12.679529315147189	4.8170792070268e-4	PQ	PQ.51_2	1
YNL053W_S22	YNL053W	MSG5	S22	S	22	1	15.96541747664699	3.41769554020437e-8	PQ	PQ.51_2	3
YNL053W_T14	YNL053W	MSG5	T14	T	14	1	13.464709889789386	3.41769554020437e-8	PQ	PQ.51_2	1
YNL053W_S115	YNL053W	MSG5	S115	S	115	0.999902069568634	14.880415838505874	3.41769554020437e-8	PQ	PQ.51_2	1
YNL053W_T170	YNL053W	MSG5	T170	T	170	0.999906122684479	16.63435431702054	3.41769554020437e-8	PQ	PQ.51_2	1
YNL053W_T437	YNL053W	MSG5	T437	T	437	0.99938040971756	13.43794126559732	3.41769554020437e-8	PQ	PQ.51_2	1
YNL054W_S494	YNL054W	VAC7	S494	S	494	1	10.885581116088288	5.0802090011448e-4	PQ	PQ.51_2	1
YNL054W_S646	YNL054W	VAC7	S646	S	646	0.999006688594818	16.13797283346321	5.0802090011448e-4	PQ	PQ.51_2	1
YNL055C_S2	YNL055C	POR1	S2	S	2	0.999940812587738	13.522377917117888	6.9555270965135e-4	PQ	PQ.51_2	1
YNL058C_S276	YNL058C	YNL058C	S276	S	276	0.983277916908264	15.424776282924071	4.0137819777555e-4	PQ	PQ.51_2	1
YNL059C_S7	YNL059C	ARP5	S7	S	7	0.921020269393921	10.473110604899563	3.8554956304812e-4	PQ	PQ.51_2	1
YNL059C_T393	YNL059C	ARP5	T393	T	393	0.999985098838806	14.636431097321232	3.8554956304812e-4	PQ	PQ.51_2	1
YNL061W_T194	YNL061W	NOP2	T194	T	194	0.991207003593445	13.55588785503426	0.00806936390398148	PQ	PQ.51_2	1
YNL064C_S394	YNL064C	YDJ1	S394	S	394	1	14.604708442247032	5.8139958186346e-4	PQ	PQ.51_2	1
YNL065W_T28	YNL065W	AQR1	T28	T	28	0.999996364116669	14.497023550259756	5.6698747961901e-4	PQ	PQ.51_2	1
YNL068C_T759	YNL068C	FKH2	T759	T	759	0.999999821186066	14.704816601770704	4.7380747299636e-4	PQ	PQ.51_2	1
YNL068C_S683	YNL068C	FKH2	S683	S	683	0.999733567237854	15.784727559241892	4.7380747299636e-4	PQ	PQ.51_2	1
YNL068C_S833	YNL068C	FKH2	S833	S	833	1	16.043650647386887	4.7380747299636e-4	PQ	PQ.51_2	2
YNL068C_S708	YNL068C	FKH2	S708	S	708	1	15.677188088006952	4.7380747299636e-4	PQ	PQ.51_2	2
YNL068C_S589	YNL068C	FKH2	S589	S	589	1	13.613856112276425	4.7380747299636e-4	PQ	PQ.51_2	1
YNL068C_T697	YNL068C	FKH2	T697	T	697	0.994324147701263	13.215972766049124	4.7380747299636e-4	PQ	PQ.51_2	1
YNL069C_S195	YNL069C	RPL16B	S195	S	195	0.911477029323578	12.68952164823216	3.7988699778574e-4	PQ	PQ.51_2	1
YNL069C_S187	YNL069C	RPL16B	S187	S	187	0.958371639251709	13.620864325487672	3.7988699778574e-4	PQ	PQ.51_2	1
YNL069C_S185	YNL069C	RPL16B	S185	S	185	0.99803352355957	13.34064733206282	3.7988699778574e-4	PQ	PQ.51_2	1
YNL069C_S2	YNL069C	RPL16B	S2	S	2	1	12.888397264454746	3.7988699778574e-4	PQ	PQ.51_2	1
YNL071W_T97	YNL071W	LAT1	T97	T	97	1	16.8100098345073	6.4715077002712e-4	PQ	PQ.51_2	1
YNL071W_S177	YNL071W	LAT1	S177	S	177	1	11.256879013121138	6.4715077002712e-4	PQ	PQ.51_2	1
YNL074C_S257	YNL074C	MLF3	S257	S	257	0.999992787837982	15.104025266023326	3.11000127292352e-5	PQ	PQ.51_2	1
YNL074C_S322	YNL074C	MLF3	S322	S	322	0.999998331069946	15.753687490701996	3.11000127292352e-5	PQ	PQ.51_2	1
YNL074C_S297	YNL074C	MLF3	S297	S	297	1	16.632666613657143	3.11000127292352e-5	PQ	PQ.51_2	2
YNL074C_Y295	YNL074C	MLF3	Y295	Y	295	0.999959409236908	15.769261975748622	3.11000127292352e-5	PQ	PQ.51_2	2
YNL074C_S293	YNL074C	MLF3	S293	S	293	0.999993324279785	16.39911648120017	3.11000127292352e-5	PQ	PQ.51_2	1
YNL074C_S11	YNL074C	MLF3	S11	S	11	1	17.353203456701287	3.11000127292352e-5	PQ	PQ.51_2	2
YNL074C_Y4	YNL074C	MLF3	Y4	Y	4	1	15.109868671066002	3.11000127292352e-5	PQ	PQ.51_2	1
YNL074C_S14	YNL074C	MLF3	S14	S	14	0.99994683265686	13.718246253111635	3.11000127292352e-5	PQ	PQ.51_2	1
YNL074C_S228	YNL074C	MLF3	S228	S	228	0.999974310398102	15.473481589911312	3.11000127292352e-5	PQ	PQ.51_2	2
YNL074C_S265	YNL074C	MLF3	S265	S	265	0.956559181213379	12.661810342673045	3.11000127292352e-5	PQ	PQ.51_2	2
YNL074C_S171	YNL074C	MLF3	S171	S	171	0.989157259464264	16.862802166941123	3.11000127292352e-5	PQ	PQ.51_2	1
YNL074C_S183	YNL074C	MLF3	S183	S	183	0.998294055461884	15.857958994702354	3.11000127292352e-5	PQ	PQ.51_2	1
YNL074C_S79	YNL074C	MLF3	S79	S	79	0.989531099796295	16.148598874171316	3.11000127292352e-5	PQ	PQ.51_2	1
YNL074C_S439	YNL074C	MLF3	S439	S	439	0.999931156635284	13.891254206477988	3.11000127292352e-5	PQ	PQ.51_2	1
YNL074C_S315	YNL074C	MLF3	S315	S	315	1	11.575886274917501	3.11000127292352e-5	PQ	PQ.51_2	2
YNL074C_S74	YNL074C	MLF3	S74	S	74	0.967122435569763	16.091546746635203	3.11000127292352e-5	PQ	PQ.51_2	1
YNL074C_S193	YNL074C	MLF3	S193	S	193	0.913621246814728	14.750310897534828	3.11000127292352e-5	PQ	PQ.51_2	1
YNL074C_S36	YNL074C	MLF3	S36	S	36	0.938082575798035	14.998035519889967	3.11000127292352e-5	PQ	PQ.51_2	1
YNL074C_T244	YNL074C	MLF3	T244	T	244	0.987375617027283	11.146858280812095	3.11000127292352e-5	PQ	PQ.51_2	1
YNL076W_S251	YNL076W	MKS1	S251	S	251	0.750975251197815	14.496606498288749	2.17291905993122e-12	PQ	PQ.51_2	1
YNL076W_S440	YNL076W	MKS1	S440	S	440	1	16.102422435131622	2.17291905993122e-12	PQ	PQ.51_2	1
YNL076W_S442	YNL076W	MKS1	S442	S	442	1	19.05940944581765	2.17291905993122e-12	PQ	PQ.51_2	3
YNL076W_S239	YNL076W	MKS1	S239	S	239	0.999999523162842	18.719602632978265	2.17291905993122e-12	PQ	PQ.51_2	2
YNL076W_S247	YNL076W	MKS1	S247	S	247	0.999968647956848	15.167310934853484	2.17291905993122e-12	PQ	PQ.51_2	1
YNL076W_T241	YNL076W	MKS1	T241	T	241	0.9339879155159	13.263465787520683	2.17291905993122e-12	PQ	PQ.51_2	1
YNL076W_S518	YNL076W	MKS1	S518	S	518	1	18.796972814172733	2.17291905993122e-12	PQ	PQ.51_2	1
YNL076W_S429	YNL076W	MKS1	S429	S	429	1	12.185780138172584	2.17291905993122e-12	PQ	PQ.51_2	1
YNL076W_S558	YNL076W	MKS1	S558	S	558	0.99999988079071	15.383882095152725	2.17291905993122e-12	PQ	PQ.51_2	2
YNL076W_S453	YNL076W	MKS1	S453	S	453	0.999999642372131	16.102422435131622	2.17291905993122e-12	PQ	PQ.51_2	1
YNL076W_S447	YNL076W	MKS1	S447	S	447	1	16.102422435131622	2.17291905993122e-12	PQ	PQ.51_2	1
YNL076W_T509	YNL076W	MKS1	T509	T	509	0.889774024486542	14.416693860532478	2.17291905993122e-12	PQ	PQ.51_2	1
YNL076W_S264	YNL076W	MKS1	S264	S	264	1	16.14539574314144	2.17291905993122e-12	PQ	PQ.51_2	2
YNL076W_S164	YNL076W	MKS1	S164	S	164	0.943436026573181	12.730819761855754	2.17291905993122e-12	PQ	PQ.51_2	1
YNL076W_T166	YNL076W	MKS1	T166	T	166	0.943436026573181	12.730819761855754	2.17291905993122e-12	PQ	PQ.51_2	1
YNL076W_T165	YNL076W	MKS1	T165	T	165	0.943436026573181	12.730819761855754	2.17291905993122e-12	PQ	PQ.51_2	1
YNL076W_S162	YNL076W	MKS1	S162	S	162	0.928048729896545	12.730819761855754	2.17291905993122e-12	PQ	PQ.51_2	1
YNL076W_S2	YNL076W	MKS1	S2	S	2	0.99845427274704	10.77487860784238	2.17291905993122e-12	PQ	PQ.51_2	1
YNL076W_S217	YNL076W	MKS1	S217	S	217	0.982453882694244	12.329537766921367	2.17291905993122e-12	PQ	PQ.51_2	1
YNL077W_S444	YNL077W	APJ1	S444	S	444	0.988623261451721	21.151376567385967	1.99182931056234e-19	PQ	PQ.51_2	1
YNL077W_S515	YNL077W	APJ1	S515	S	515	0.996658742427826	14.527526908154863	1.99182931056234e-19	PQ	PQ.51_2	1
YNL078W_S300	YNL078W	NIS1	S300	S	300	0.824967086315155	12.57852571231935	5.5936150533438e-4	PQ	PQ.51_2	1
YNL078W_S125	YNL078W	NIS1	S125	S	125	0.962877094745636	9.979325580208307	5.5936150533438e-4	PQ	PQ.51_2	1
YNL082W_S393	YNL082W	PMS1	S393	S	393	0.816181123256683	12.014664194299629	7.2030447547445e-4	PQ	PQ.51_2	1
YNL084C_S276	YNL084C	END3	S276	S	276	0.999999940395355	15.986818078002113	2.1807678057379e-4	PQ	PQ.51_2	1
YNL085W_S362	YNL085W	MKT1	S362	S	362	0.813055455684662	14.170898449670268	4.7857828500838e-4	PQ	PQ.51_2	1
YNL087W_T10	YNL087W	TCB2	T10	T	10	0.996542870998383	15.073952424546484	9.3941786728253e-4	PQ	PQ.51_2	1
YNL087W_T8	YNL087W	TCB2	T8	T	8	0.999987483024597	15.073952424546484	9.3941786728253e-4	PQ	PQ.51_2	1
YNL087W_S6	YNL087W	TCB2	S6	S	6	0.980575203895569	15.073952424546484	9.3941786728253e-4	PQ	PQ.51_2	1
YNL088W_S1252	YNL088W	TOP2	S1252	S	1252	0.944409191608429	11.986051219298412	6.6772064082325e-4	PQ	PQ.51_2	1
YNL088W_T1250	YNL088W	TOP2	T1250	T	1250	0.901217222213745	11.986051219298412	6.6772064082325e-4	PQ	PQ.51_2	1
YNL088W_S1254	YNL088W	TOP2	S1254	S	1254	0.901217222213745	11.986051219298412	6.6772064082325e-4	PQ	PQ.51_2	1
YNL091W_S266	YNL091W	NST1	S266	S	266	0.999250292778015	13.982202284476635	3.0220180926161e-4	PQ	PQ.51_2	2
YNL095C_S374	YNL095C	YNL095C	S374	S	374	0.999337077140808	13.831424535352392	7.210548172669e-4	PQ	PQ.51_2	1
YNL095C_Y373	YNL095C	YNL095C	Y373	Y	373	0.839289665222168	13.526264999844006	7.210548172669e-4	PQ	PQ.51_2	1
YNL095C_T418	YNL095C	YNL095C	T418	T	418	0.997088551521301	13.76873677099987	7.210548172669e-4	PQ	PQ.51_2	1
YNL096C_S31	YNL096C	RPS7B	S31	S	31	0.988070845603943	15.801847807987572	5.8792409043036e-4	PQ	PQ.51_2	1
YNL097C_S234	YNL097C	PHO23	S234	S	234	0.997849643230438	14.865570635109698	1.9913409087062e-4	PQ	PQ.51_2	1
YNL098C_S238	YNL098C	RAS2	S238	S	238	1	16.965031536168603	1.78589002258047e-8	PQ	PQ.51_2	1
YNL098C_S235	YNL098C	RAS2	S235	S	235	1	16.965031536168603	1.78589002258047e-8	PQ	PQ.51_2	1
YNL098C_Y135	YNL098C	RAS2	Y135	Y	135	1	15.70990687374913	1.78589002258047e-8	PQ	PQ.51_2	1
YNL098C_S125	YNL098C	RAS2	S125	S	125	1	15.70990687374913	1.78589002258047e-8	PQ	PQ.51_2	1
YNL098C_S202	YNL098C	RAS2	S202	S	202	1	13.389072729170602	1.78589002258047e-8	PQ	PQ.51_2	1
YNL098C_S207	YNL098C	RAS2	S207	S	207	0.999396681785583	13.736762642631067	1.78589002258047e-8	PQ	PQ.51_2	1
YNL098C_T276	YNL098C	RAS2	T276	T	276	0.976482927799225	11.005544467175984	1.78589002258047e-8	PQ	PQ.51_2	1
YNL098C_S214	YNL098C	RAS2	S214	S	214	1	14.663697786604022	1.78589002258047e-8	PQ	PQ.51_2	1
YNL101W_S165	YNL101W	AVT4	S165	S	165	1	18.03583647314208	1.66308040171375e-5	PQ	PQ.51_2	3
YNL101W_T170	YNL101W	AVT4	T170	T	170	1	16.063430970701027	1.66308040171375e-5	PQ	PQ.51_2	1
YNL101W_S88	YNL101W	AVT4	S88	S	88	1	12.642316954942576	1.66308040171375e-5	PQ	PQ.51_2	1
YNL101W_S34	YNL101W	AVT4	S34	S	34	0.998767912387848	15.481973940160575	1.66308040171375e-5	PQ	PQ.51_2	1
YNL101W_T53	YNL101W	AVT4	T53	T	53	0.999985933303833	13.520284447053696	1.66308040171375e-5	PQ	PQ.51_2	1
YNL101W_T51	YNL101W	AVT4	T51	T	51	0.994682729244232	13.520284447053696	1.66308040171375e-5	PQ	PQ.51_2	1
YNL102W_S170	YNL102W	POL1	S170	S	170	0.945896744728088	15.132681313763705	2.9640458170264e-4	PQ	PQ.51_2	2
YNL102W_T313	YNL102W	POL1	T313	T	313	0.999974727630615	14.564311502112815	2.9640458170264e-4	PQ	PQ.51_2	2
YNL102W_S215	YNL102W	POL1	S215	S	215	0.896609663963318	12.457376338739277	2.9640458170264e-4	PQ	PQ.51_2	1
YNL102W_S195	YNL102W	POL1	S195	S	195	0.99381548166275	10.555385642612222	2.9640458170264e-4	PQ	PQ.51_2	1
YNL103W_S564	YNL103W	MET4	S564	S	564	1	15.237420902912008	2.0691285966129e-4	PQ	PQ.51_2	1
YNL103W_S307	YNL103W	MET4	S307	S	307	0.868401169776917	13.39281373956161	2.0691285966129e-4	PQ	PQ.51_2	1
YNL106C_S1016	YNL106C	INP52	S1016	S	1016	0.999999821186066	15.410791418076307	2.67050683673585e-6	PQ	PQ.51_2	1
YNL106C_S1081	YNL106C	INP52	S1081	S	1081	0.899594247341156	15.538747674192203	2.67050683673585e-6	PQ	PQ.51_2	1
YNL106C_T1083	YNL106C	INP52	T1083	T	1083	0.909602582454681	14.7380637661397	2.67050683673585e-6	PQ	PQ.51_2	1
YNL111C_S85	YNL111C	CYB5	S85	S	85	0.937448084354401	11.980488609844642	0.00119526401945481	PQ	PQ.51_2	1
YNL112W_S90	YNL112W	DBP2	S90	S	90	1	18.754255012734365	8.63180982306652e-5	PQ	PQ.51_2	5
YNL113W_T15	YNL113W	RPC19	T15	T	15	0.996185183525085	13.33153920271268	5.1482297062101e-4	PQ	PQ.51_2	1
YNL113W_T33	YNL113W	RPC19	T33	T	33	1	15.586252557564254	5.1482297062101e-4	PQ	PQ.51_2	2
YNL115C_S244	YNL115C	YNL115C	S244	S	244	0.865606904029846	11.236295110328347	5.5502848151578e-4	PQ	PQ.51_2	1
YNL116W_S409	YNL116W	DMA2	S409	S	409	1	13.10373810796249	5.2576630151109e-4	PQ	PQ.51_2	1
YNL116W_S71	YNL116W	DMA2	S71	S	71	0.990588545799255	12.467938876887295	5.2576630151109e-4	PQ	PQ.51_2	1
YNL116W_T46	YNL116W	DMA2	T46	T	46	0.990127742290497	10.683418726744488	5.2576630151109e-4	PQ	PQ.51_2	1
YNL116W_T88	YNL116W	DMA2	T88	T	88	0.911916315555573	16.61801200012109	5.2576630151109e-4	PQ	PQ.51_2	1
YNL118C_S656	YNL118C	DCP2	S656	S	656	1	14.489988555437764	1.40330960178175e-32	PQ	PQ.51_2	1
YNL118C_S751	YNL118C	DCP2	S751	S	751	1	21.852187583778715	1.40330960178175e-32	PQ	PQ.51_2	3
YNL118C_S747	YNL118C	DCP2	S747	S	747	0.96695464849472	12.137087255097333	1.40330960178175e-32	PQ	PQ.51_2	1
YNL118C_S652	YNL118C	DCP2	S652	S	652	1	17.49113783211912	1.40330960178175e-32	PQ	PQ.51_2	1
YNL118C_T648	YNL118C	DCP2	T648	T	648	1	17.49113783211912	1.40330960178175e-32	PQ	PQ.51_2	1
YNL118C_S682	YNL118C	DCP2	S682	S	682	0.999126970767975	16.75894154415466	1.40330960178175e-32	PQ	PQ.51_2	1
YNL118C_Y435	YNL118C	DCP2	Y435	Y	435	0.91165578365325906	12.016966715770684	1.40330960178175e-32	PQ	PQ.51_2	1
YNL118C_S853	YNL118C	DCP2	S853	S	853	0.849909126758575	10.469289990385816	1.40330960178175e-32	PQ	PQ.51_2	1
YNL118C_T852	YNL118C	DCP2	T852	T	852	0.849909126758575	10.469289990385816	1.40330960178175e-32	PQ	PQ.51_2	1
YNL118C_S851	YNL118C	DCP2	S851	S	851	0.849909126758575	10.469289990385816	1.40330960178175e-32	PQ	PQ.51_2	1
YNL118C_S848	YNL118C	DCP2	S848	S	848	0.849909126758575	10.469289990385816	1.40330960178175e-32	PQ	PQ.51_2	1
YNL118C_S847	YNL118C	DCP2	S847	S	847	0.849909126758575	10.469289990385816	1.40330960178175e-32	PQ	PQ.51_2	1
YNL118C_S771	YNL118C	DCP2	S771	S	771	0.851545870304108	14.716819664504133	1.40330960178175e-32	PQ	PQ.51_2	2
YNL119W_S309	YNL119W	NCS2	S309	S	309	0.995525598526001	14.773544006243428	6.0050512590809e-4	PQ	PQ.51_2	1
YNL126W_S152	YNL126W	SPC98	S152	S	152	0.983450829982758	12.998902986752372	5.8792409043036e-4	PQ	PQ.51_2	1
YNL127W_S18	YNL127W	FAR11	S18	S	18	1	16.154777241197845	3.0930007434079e-4	PQ	PQ.51_2	1
YNL127W_S939	YNL127W	FAR11	S939	S	939	0.853391826152802	13.214298095520896	3.0930007434079e-4	PQ	PQ.51_2	1
YNL127W_S81	YNL127W	FAR11	S81	S	81	0.999947369098663	15.400506872613958	3.0930007434079e-4	PQ	PQ.51_2	2
YNL127W_S524	YNL127W	FAR11	S524	S	524	0.999717473983765	10.658943596448434	3.0930007434079e-4	PQ	PQ.51_2	1
YNL127W_S528	YNL127W	FAR11	S528	S	528	0.970007836818695	10.658943596448434	3.0930007434079e-4	PQ	PQ.51_2	1
YNL127W_T520	YNL127W	FAR11	T520	T	520	0.999960482120514	10.658943596448434	3.0930007434079e-4	PQ	PQ.51_2	1
YNL134C_S4	YNL134C	YNL134C	S4	S	4	0.998138546943665	17.816699184213526	6.1337938642968e-4	PQ	PQ.51_2	2
YNL135C_S51	YNL135C	FPR1	S51	S	51	0.999455571174622	12.713962851552584	8.2892585889015e-4	PQ	PQ.51_2	1
YNL136W_S411	YNL136W	EAF7	S411	S	411	0.993762373924255	11.8851695970034	6.3192004991165e-4	PQ	PQ.51_2	1
YNL136W_T268	YNL136W	EAF7	T268	T	268	1	15.248309257708843	6.3192004991165e-4	PQ	PQ.51_2	1
YNL151C_S189	YNL151C	RPC31	S189	S	189	0.999968111515045	14.475396916504511	5.0449093851907e-4	PQ	PQ.51_2	2
YNL154C_S455	YNL154C	YCK2	S455	S	455	0.999977767467499	16.04220368011783	4.9322044270424e-4	PQ	PQ.51_2	2
YNL154C_T9	YNL154C	YCK2	T9	T	9	0.995417654514313	17.001391797375422	4.9322044270424e-4	PQ	PQ.51_2	3
YNL154C_S6	YNL154C	YCK2	S6	S	6	0.999977767467499	17.546830656912885	4.9322044270424e-4	PQ	PQ.51_2	2
YNL154C_S2	YNL154C	YCK2	S2	S	2	0.871517956256866	17.357251537396145	4.9322044270424e-4	PQ	PQ.51_2	3
YNL154C_T11	YNL154C	YCK2	T11	T	11	0.999114215373993	13.990784696377496	4.9322044270424e-4	PQ	PQ.51_2	1
YNL155W_S273	YNL155W	CUZ1	S273	S	273	1	13.859062724970826	7.7975189109523e-4	PQ	PQ.51_2	1
YNL156C_S49	YNL156C	NSG2	S49	S	49	0.999999642372131	17.947605221656076	1.19836307898561e-5	PQ	PQ.51_2	3
YNL156C_S52	YNL156C	NSG2	S52	S	52	0.8931685090065	15.402435600761097	1.19836307898561e-5	PQ	PQ.51_2	2
YNL156C_S81	YNL156C	NSG2	S81	S	81	0.999932527542114	15.064725196786643	1.19836307898561e-5	PQ	PQ.51_2	1
YNL156C_S93	YNL156C	NSG2	S93	S	93	0.838778436183929	14.10266424041397	1.19836307898561e-5	PQ	PQ.51_2	1
YNL156C_S90	YNL156C	NSG2	S90	S	90	0.991471886634827	14.10266424041397	1.19836307898561e-5	PQ	PQ.51_2	1
YNL157W_S64	YNL157W	IGO1	S64	S	64	1	17.14348141913986	1.1974337871004902e-15	PQ	PQ.51_2	3
YNL157W_S7	YNL157W	IGO1	S7	S	7	1	19.22818292184438	1.1974337871004902e-15	PQ	PQ.51_2	4
YNL157W_S2	YNL157W	IGO1	S2	S	2	0.990904211997986	18.473613514274746	1.1974337871004902e-15	PQ	PQ.51_2	4
YNL157W_S10	YNL157W	IGO1	S10	S	10	0.927319347858429	16.94620072240066	1.1974337871004902e-15	PQ	PQ.51_2	2
YNL161W_T751	YNL161W	CBK1	T751	T	751	1	17.0976272738678	2.1807678057379e-4	PQ	PQ.51_2	1
YNL161W_S187	YNL161W	CBK1	S187	S	187	1	16.780174597385262	2.1807678057379e-4	PQ	PQ.51_2	1
YNL161W_S66	YNL161W	CBK1	S66	S	66	1	15.174808668393302	2.1807678057379e-4	PQ	PQ.51_2	2
YNL161W_S63	YNL161W	CBK1	S63	S	63	1	15.2009116388519	2.1807678057379e-4	PQ	PQ.51_2	2
YNL161W_S177	YNL161W	CBK1	S177	S	177	0.999995350837708	15.146933686766626	2.1807678057379e-4	PQ	PQ.51_2	1
YNL161W_T743	YNL161W	CBK1	T743	T	743	0.997933745384216	14.428216306067652	2.1807678057379e-4	PQ	PQ.51_2	1
YNL161W_S711	YNL161W	CBK1	S711	S	711	0.997337877750397	14.85666728145442	2.1807678057379e-4	PQ	PQ.51_2	1
YNL161W_T550	YNL161W	CBK1	T550	T	550	0.984361827373505	12.498545756952437	2.1807678057379e-4	PQ	PQ.51_2	2
YNL163C_S430	YNL163C	RIA1	S430	S	430	0.99995881319046	14.9443066870617	8.6460200455465e-4	PQ	PQ.51_2	2
YNL164C_S42	YNL164C	IBD2	S42	S	42	1	13.503338727198628	6.4683150136988e-4	PQ	PQ.51_2	1
YNL164C_S106	YNL164C	IBD2	S106	S	106	0.963310062885284	13.83240274503998	6.4683150136988e-4	PQ	PQ.51_2	1
YNL166C_S270	YNL166C	BNI5	S270	S	270	0.999974846839905	16.98363523590435	3.04247706656662e-6	PQ	PQ.51_2	2
YNL166C_T274	YNL166C	BNI5	T274	T	274	0.9997798204422	15.60299756793651	3.04247706656662e-6	PQ	PQ.51_2	1
YNL166C_S194	YNL166C	BNI5	S194	S	194	0.886850416660309	12.170877134866192	3.04247706656662e-6	PQ	PQ.51_2	1
YNL166C_S346	YNL166C	BNI5	S346	S	346	0.999991595745087	15.708594929628829	3.04247706656662e-6	PQ	PQ.51_2	2
YNL166C_Y344	YNL166C	BNI5	Y344	Y	344	0.967740416526794	14.65486940193422	3.04247706656662e-6	PQ	PQ.51_2	2
YNL166C_S350	YNL166C	BNI5	S350	S	350	0.900729596614838	15.292883973501777	3.04247706656662e-6	PQ	PQ.51_2	1
YNL166C_S332	YNL166C	BNI5	S332	S	332	0.908595025539398	16.280331621568987	3.04247706656662e-6	PQ	PQ.51_2	1
YNL166C_S325	YNL166C	BNI5	S325	S	325	0.999998509883881	14.800600850293248	3.04247706656662e-6	PQ	PQ.51_2	1
YNL166C_T257	YNL166C	BNI5	T257	T	257	0.999603629112244	11.836688672577964	3.04247706656662e-6	PQ	PQ.51_2	1
YNL166C_T318	YNL166C	BNI5	T318	T	318	1	12.217491574605814	3.04247706656662e-6	PQ	PQ.51_2	1
YNL166C_S70	YNL166C	BNI5	S70	S	70	0.999979913234711	12.750902974801017	3.04247706656662e-6	PQ	PQ.51_2	1
YNL167C_T215	YNL167C	SKO1	T215	T	215	0.999996542930603	15.93096576957676	1.2734194509364e-4	PQ	PQ.51_2	1
YNL167C_S325	YNL167C	SKO1	S325	S	325	0.999995589256287	16.154846679475487	1.2734194509364e-4	PQ	PQ.51_2	1
YNL167C_S399	YNL167C	SKO1	S399	S	399	0.999529898166656	11.799633517266388	1.2734194509364e-4	PQ	PQ.51_2	1
YNL167C_T563	YNL167C	SKO1	T563	T	563	0.965136408805847	12.07550642678112	1.2734194509364e-4	PQ	PQ.51_2	1
YNL172W_S285	YNL172W	APC1	S285	S	285	1	14.415495568386858	4.5398996417703e-4	PQ	PQ.51_2	1
YNL172W_S310	YNL172W	APC1	S310	S	310	0.999968528747559	14.100780336149468	4.5398996417703e-4	PQ	PQ.51_2	1
YNL172W_S1462	YNL172W	APC1	S1462	S	1462	0.86725926399231	13.24809036107144	4.5398996417703e-4	PQ	PQ.51_2	1
YNL173C_S288	YNL173C	MDG1	S288	S	288	0.870761334896088	13.30346088899032	4.760947746508e-4	PQ	PQ.51_2	1
YNL173C_S160	YNL173C	MDG1	S160	S	160	0.999493300914764	12.82561375040974	4.760947746508e-4	PQ	PQ.51_2	1
YNL175C_S2	YNL175C	NOP13	S2	S	2	0.999927043914795	20.27739890795266	2.67448714456911e-12	PQ	PQ.51_2	6
YNL175C_T4	YNL175C	NOP13	T4	T	4	0.998507618904114	13.03414116302582	2.67448714456911e-12	PQ	PQ.51_2	1
YNL175C_T105	YNL175C	NOP13	T105	T	105	0.991763532161713	13.28123825388399	2.67448714456911e-12	PQ	PQ.51_2	1
YNL178W_S221	YNL178W	RPS3	S221	S	221	1	21.375600561878528	7.875366601335429e-33	PQ	PQ.51_2	2
YNL178W_Y225	YNL178W	RPS3	Y225	Y	225	0.99907386302948	12.573272923874132	7.875366601335429e-33	PQ	PQ.51_2	1
YNL178W_T231	YNL178W	RPS3	T231	T	231	0.99854987859726	14.30523416200759	7.875366601335429e-33	PQ	PQ.51_2	1
YNL178W_S97	YNL178W	RPS3	S97	S	97	0.999999940395355	14.217876610390649	7.875366601335429e-33	PQ	PQ.51_2	1
YNL180C_S223	YNL180C	RHO5	S223	S	223	1	17.175385777880116	3.592955152989e-4	PQ	PQ.51_2	1
YNL180C_S72	YNL180C	RHO5	S72	S	72	0.873275637626648	12.93313328091335	3.592955152989e-4	PQ	PQ.51_2	1
YNL180C_T242	YNL180C	RHO5	T242	T	242	0.87382048368454	14.729216505211372	3.592955152989e-4	PQ	PQ.51_2	1
YNL180C_T234	YNL180C	RHO5	T234	T	234	0.995677709579468	11.250066724389225	3.592955152989e-4	PQ	PQ.51_2	1
YNL180C_T232	YNL180C	RHO5	T232	T	232	0.995570778846741	11.250066724389225	3.592955152989e-4	PQ	PQ.51_2	1
YNL183C_S317	YNL183C	NPR1	S317	S	317	0.997413456439972	16.335472401749886	2.3824055653062e-4	PQ	PQ.51_2	1
YNL183C_S320	YNL183C	NPR1	S320	S	320	0.842296481132507	13.320497578453088	2.3824055653062e-4	PQ	PQ.51_2	1
YNL183C_S51	YNL183C	NPR1	S51	S	51	0.999316930770874	12.392425374914662	2.3824055653062e-4	PQ	PQ.51_2	1
YNL183C_S257	YNL183C	NPR1	S257	S	257	0.756800711154938	12.08995682888591	2.3824055653062e-4	PQ	PQ.51_2	1
YNL183C_S125	YNL183C	NPR1	S125	S	125	0.999926388263702	12.798906418579064	2.3824055653062e-4	PQ	PQ.51_2	1
YNL192W_S270	YNL192W	CHS1	S270	S	270	0.999999761581421	15.614831149956167	3.963859422788e-4	PQ	PQ.51_2	1
YNL197C_S234	YNL197C	WHI3	S234	S	234	0.99912303686142	16.669174859156406	3.93582961485346e-5	PQ	PQ.51_2	1
YNL197C_S225	YNL197C	WHI3	S225	S	225	1	15.800625987474373	3.93582961485346e-5	PQ	PQ.51_2	1
YNL197C_Y472	YNL197C	WHI3	Y472	Y	472	0.998909473419189	16.2593077565732	3.93582961485346e-5	PQ	PQ.51_2	2
YNL197C_T479	YNL197C	WHI3	T479	T	479	0.836066424846649	15.250520416581264	3.93582961485346e-5	PQ	PQ.51_2	1
YNL199C_S348	YNL199C	GCR2	S348	S	348	0.909749329090118	15.952222912693587	6.0785404387538e-4	PQ	PQ.51_2	1
YNL199C_T346	YNL199C	GCR2	T346	T	346	0.950569093227386	15.952222912693587	6.0785404387538e-4	PQ	PQ.51_2	1
YNL201C_T26	YNL201C	PSY2	T26	T	26	0.998503088951111	10.1811622111249	0.00189955771850981	PQ	PQ.51_2	1
YNL201C_S23	YNL201C	PSY2	S23	S	23	0.873915493488312	10.1811622111249	0.00189955771850981	PQ	PQ.51_2	1
YNL206C_S411	YNL206C	RTT106	S411	S	411	0.821876645088196	13.443606480614177	5.4763261497527e-4	PQ	PQ.51_2	1
YNL206C_S408	YNL206C	RTT106	S408	S	408	0.998135447502136	14.944589479270372	5.4763261497527e-4	PQ	PQ.51_2	2
YNL208W_Y7	YNL208W	YNL208W	Y7	Y	7	0.977023899555206	13.82532521350844	5.5897349468492e-4	PQ	PQ.51_2	1
YNL209W_T506	YNL209W	SSB2	T506	T	506	0.998263597488403	13.902769560634352	2.2709931318361e-4	PQ	PQ.51_2	1
YNL209W_S516	YNL209W	SSB2	S516	S	516	1	17.373430045905632	2.2709931318361e-4	PQ	PQ.51_2	1
YNL209W_S515	YNL209W	SSB2	S515	S	515	0.989088296890259	15.093903831785262	2.2709931318361e-4	PQ	PQ.51_2	1
YNL209W_T607	YNL209W	SSB2	T607	T	607	1	13.75735959487052	2.2709931318361e-4	PQ	PQ.51_2	1
YNL209W_S332	YNL209W	SSB2	S332	S	332	0.994463086128235	10.49523423207564	2.2709931318361e-4	PQ	PQ.51_2	1
YNL209W_T47	YNL209W	SSB2	T47	T	47	0.999746978282928	14.802922415645988	2.2709931318361e-4	PQ	PQ.51_2	1
YNL209W_T179	YNL209W	SSB2	T179	T	179	0.765418946743011	13.344044224631975	2.2709931318361e-4	PQ	PQ.51_2	1
YNL209W_S84	YNL209W	SSB2	S84	S	84	1	12.995530857910264	2.2709931318361e-4	PQ	PQ.51_2	1
YNL212W_S207	YNL212W	VID27	S207	S	207	0.998413026332855	14.553259233503816	6.5651691231681e-4	PQ	PQ.51_2	1
YNL216W_S342	YNL216W	RAP1	S342	S	342	0.999999701976776	12.287275891954945	7.9547271836324e-4	PQ	PQ.51_2	1
YNL216W_T486	YNL216W	RAP1	T486	T	486	0.98102730512619	13.315946315666531	7.9547271836324e-4	PQ	PQ.51_2	1
YNL216W_S731	YNL216W	RAP1	S731	S	731	0.864697456359863	10.527793570329472	7.9547271836324e-4	PQ	PQ.51_2	1
YNL221C_T44	YNL221C	POP1	T44	T	44	0.986188411712646	13.55190473721512	9.567415980328e-4	PQ	PQ.51_2	1
YNL224C_S105	YNL224C	SQS1	S105	S	105	0.999835312366486	13.601153556173935	5.1708257336282e-4	PQ	PQ.51_2	1
YNL224C_S345	YNL224C	SQS1	S345	S	345	0.948235154151917	14.25072158439531	5.1708257336282e-4	PQ	PQ.51_2	1
YNL224C_S334	YNL224C	SQS1	S334	S	334	0.999971508979797	14.610209965217066	5.1708257336282e-4	PQ	PQ.51_2	1
YNL225C_S89	YNL225C	CNM67	S89	S	89	0.999764263629913	15.716147928834996	3.7420713522938e-4	PQ	PQ.51_2	3
YNL225C_S85	YNL225C	CNM67	S85	S	85	0.946336567401886	13.970249329615289	3.7420713522938e-4	PQ	PQ.51_2	2
YNL225C_Y86	YNL225C	CNM67	Y86	Y	86	0.965645432472229	13.93348653144322	3.7420713522938e-4	PQ	PQ.51_2	1
YNL225C_T121	YNL225C	CNM67	T121	T	121	0.99975848197937	16.14262364249099	3.7420713522938e-4	PQ	PQ.51_2	3
YNL225C_S72	YNL225C	CNM67	S72	S	72	0.999641597270966	13.622523465835137	3.7420713522938e-4	PQ	PQ.51_2	1
YNL229C_S68	YNL229C	URE2	S68	S	68	1	12.950025013974289	6.0759786956559e-4	PQ	PQ.51_2	1
YNL229C_Y282	YNL229C	URE2	Y282	Y	282	1	14.500000503763168	6.0759786956559e-4	PQ	PQ.51_2	1
YNL230C_S235	YNL230C	ELA1	S235	S	235	0.798615694046021	13.764593615299908	6.0050512590809e-4	PQ	PQ.51_2	1
YNL230C_T269	YNL230C	ELA1	T269	T	269	0.9011110663414	11.03524539914181	6.0050512590809e-4	PQ	PQ.51_2	1
YNL232W_T99	YNL232W	CSL4	T99	T	99	0.978960812091827	13.612908721949973	3.8554956304812e-4	PQ	PQ.51_2	1
YNL233W_S70	YNL233W	BNI4	S70	S	70	0.968356490135193	13.412638718385375	5.4153046901363e-4	PQ	PQ.51_2	1
YNL233W_S287	YNL233W	BNI4	S287	S	287	0.999984622001648	16.794810769323956	5.4153046901363e-4	PQ	PQ.51_2	1
YNL233W_T286	YNL233W	BNI4	T286	T	286	0.999984562397003	16.794810769323956	5.4153046901363e-4	PQ	PQ.51_2	1
YNL233W_S247	YNL233W	BNI4	S247	S	247	0.95132040977478	13.908948661409092	5.4153046901363e-4	PQ	PQ.51_2	1
YNL233W_T361	YNL233W	BNI4	T361	T	361	0.89828622341156	13.126655852736944	5.4153046901363e-4	PQ	PQ.51_2	1
YNL233W_S524	YNL233W	BNI4	S524	S	524	0.980568766593933	13.36122474110221	5.4153046901363e-4	PQ	PQ.51_2	1
YNL233W_S530	YNL233W	BNI4	S530	S	530	0.803698599338531	12.02089993242629	5.4153046901363e-4	PQ	PQ.51_2	1
YNL233W_T623	YNL233W	BNI4	T623	T	623	0.955884993076324	15.038081986714577	5.4153046901363e-4	PQ	PQ.51_2	1
YNL233W_S786	YNL233W	BNI4	S786	S	786	0.792072653770447	13.877581897599956	5.4153046901363e-4	PQ	PQ.51_2	1
YNL233W_T427	YNL233W	BNI4	T427	T	427	1	12.453502300671342	5.4153046901363e-4	PQ	PQ.51_2	1
YNL234W_S381	YNL234W	YNL234W	S381	S	381	0.977811932563782	15.373841502151915	8.4421091992355e-4	PQ	PQ.51_2	2
YNL234W_T377	YNL234W	YNL234W	T377	T	377	0.819085299968719	14.074179193316706	8.4421091992355e-4	PQ	PQ.51_2	1
YNL234W_S85	YNL234W	YNL234W	S85	S	85	0.999999463558197	15.878881394165289	8.4421091992355e-4	PQ	PQ.51_2	1
YNL242W_S654	YNL242W	ATG2	S654	S	654	0.990092813968658	13.872296501455349	0.00101930617229601	PQ	PQ.51_2	1
YNL242W_S649	YNL242W	ATG2	S649	S	649	0.999969601631165	13.872296501455349	0.00101930617229601	PQ	PQ.51_2	1
YNL242W_S236	YNL242W	ATG2	S236	S	236	0.992176175117493	11.807625176599885	0.00101930617229601	PQ	PQ.51_2	1
YNL243W_T286	YNL243W	SLA2	T286	T	286	0.994468808174133	15.534071439090855	3.09421947357418e-53	PQ	PQ.51_2	1
YNL243W_S284	YNL243W	SLA2	S284	S	284	0.92266571521759	15.226599859277409	3.09421947357418e-53	PQ	PQ.51_2	1
YNL243W_S308	YNL243W	SLA2	S308	S	308	1	22.4937621957857	3.09421947357418e-53	PQ	PQ.51_2	11
YNL243W_T296	YNL243W	SLA2	T296	T	296	0.999855101108551	22.382259992387485	3.09421947357418e-53	PQ	PQ.51_2	10
YNL243W_T298	YNL243W	SLA2	T298	T	298	0.999414622783661	18.43745389529016	3.09421947357418e-53	PQ	PQ.51_2	5
YNL243W_S313	YNL243W	SLA2	S313	S	313	0.999999642372131	14.999894251640766	3.09421947357418e-53	PQ	PQ.51_2	2
YNL243W_T294	YNL243W	SLA2	T294	T	294	0.999601662158966	18.66006023244179	3.09421947357418e-53	PQ	PQ.51_2	5
YNL243W_S555	YNL243W	SLA2	S555	S	555	0.999739587306976	14.19527428644005	3.09421947357418e-53	PQ	PQ.51_2	1
YNL246W_S3	YNL246W	VPS75	S3	S	3	1	12.069892053804065	0.00105944639561584	PQ	PQ.51_2	2
YNL247W_S326	YNL247W	YNL247W	S326	S	326	0.999999940395355	14.399493390808024	0.00109442791080667	PQ	PQ.51_2	1
YNL248C_S34	YNL248C	RPA49	S34	S	34	0.906337261199951	13.194618836382173	1.5430578757355e-4	PQ	PQ.51_2	1
YNL248C_S151	YNL248C	RPA49	S151	S	151	0.999965131282806	18.005591533382308	1.5430578757355e-4	PQ	PQ.51_2	1
YNL251C_S265	YNL251C	NRD1	S265	S	265	1	19.77392309093375	2.22638054947187e-10	PQ	PQ.51_2	7
YNL251C_S263	YNL251C	NRD1	S263	S	263	1	18.30157785739709	2.22638054947187e-10	PQ	PQ.51_2	4
YNL254C_S53	YNL254C	RTC4	S53	S	53	0.986056983470917	13.99829658248217	5.4153046901363e-4	PQ	PQ.51_2	2
YNL256W_S286	YNL256W	FOL1	S286	S	286	0.936605751514435	13.51446500003725	0.00107395760802939	PQ	PQ.51_2	1
YNL265C_S244	YNL265C	IST1	S244	S	244	1	15.792258427424423	4.9677991502926e-4	PQ	PQ.51_2	2
YNL267W_S10	YNL267W	PIK1	S10	S	10	0.999911487102509	15.958578941616825	7.96030456089131e-5	PQ	PQ.51_2	3
YNL267W_T233	YNL267W	PIK1	T233	T	233	0.832419872283936	10.806677534372923	7.96030456089131e-5	PQ	PQ.51_2	1
YNL267W_S312	YNL267W	PIK1	S312	S	312	0.992506086826324	13.077976792392302	7.96030456089131e-5	PQ	PQ.51_2	1
YNL267W_S396	YNL267W	PIK1	S396	S	396	1	17.57510723318025	7.96030456089131e-5	PQ	PQ.51_2	1
YNL267W_S586	YNL267W	PIK1	S586	S	586	0.910839080810547	12.807549704718674	7.96030456089131e-5	PQ	PQ.51_2	1
YNL267W_S605	YNL267W	PIK1	S605	S	605	0.999999940395355	14.449490487858744	7.96030456089131e-5	PQ	PQ.51_2	1
YNL267W_S384	YNL267W	PIK1	S384	S	384	0.999886572360992	15.119200097125823	7.96030456089131e-5	PQ	PQ.51_2	1
YNL268W_S50	YNL268W	LYP1	S50	S	50	0.999797761440277	16.135368519088413	1.7541611566785e-4	PQ	PQ.51_2	1
YNL268W_S24	YNL268W	LYP1	S24	S	24	0.999999940395355	14.83975384342466	1.7541611566785e-4	PQ	PQ.51_2	2
YNL268W_T90	YNL268W	LYP1	T90	T	90	1	12.989634799261513	1.7541611566785e-4	PQ	PQ.51_2	1
YNL268W_S87	YNL268W	LYP1	S87	S	87	1	12.989634799261513	1.7541611566785e-4	PQ	PQ.51_2	1
YNL271C_S311	YNL271C	BNI1	S311	S	311	0.99962455034256	15.62389948998165	1.8651649700359e-4	PQ	PQ.51_2	1
YNL271C_Y45	YNL271C	BNI1	Y45	Y	45	0.999921858310699	15.037997538810597	1.8651649700359e-4	PQ	PQ.51_2	3
YNL271C_S61	YNL271C	BNI1	S61	S	61	0.980807483196259	12.815778565629062	1.8651649700359e-4	PQ	PQ.51_2	1
YNL271C_S47	YNL271C	BNI1	S47	S	47	0.995769023895264	13.463718562958157	1.8651649700359e-4	PQ	PQ.51_2	1
YNL271C_S1889	YNL271C	BNI1	S1889	S	1889	0.917815864086151	15.434865893535449	1.8651649700359e-4	PQ	PQ.51_2	1
YNL271C_S325	YNL271C	BNI1	S325	S	325	0.998806893825531	15.514874498309153	1.8651649700359e-4	PQ	PQ.51_2	1
YNL271C_S1891	YNL271C	BNI1	S1891	S	1891	0.857352495193481	15.669125699964075	1.8651649700359e-4	PQ	PQ.51_2	1
YNL271C_S1916	YNL271C	BNI1	S1916	S	1916	0.753821551799774	15.34165126195546	1.8651649700359e-4	PQ	PQ.51_2	1
YNL271C_S1170	YNL271C	BNI1	S1170	S	1170	1	16.317643284452178	1.8651649700359e-4	PQ	PQ.51_2	1
YNL271C_S261	YNL271C	BNI1	S261	S	261	0.964781582355499	15.175290923420231	1.8651649700359e-4	PQ	PQ.51_2	1
YNL271C_S1951	YNL271C	BNI1	S1951	S	1951	0.958739638328552	13.743438017212634	1.8651649700359e-4	PQ	PQ.51_2	1
YNL271C_S1783	YNL271C	BNI1	S1783	S	1783	0.849969863891602	12.71304081137212	1.8651649700359e-4	PQ	PQ.51_2	1
YNL271C_S305	YNL271C	BNI1	S305	S	305	1	9.570751431223067	1.8651649700359e-4	PQ	PQ.51_2	1
YNL271C_S303	YNL271C	BNI1	S303	S	303	1	9.570751431223067	1.8651649700359e-4	PQ	PQ.51_2	1
YNL272C_S515	YNL272C	SEC2	S515	S	515	1	13.149631073025157	4.1406241258651e-4	PQ	PQ.51_2	1
YNL272C_S524	YNL272C	SEC2	S524	S	524	1	10.335379961668943	4.1406241258651e-4	PQ	PQ.51_2	1
YNL273W_S1213	YNL273W	TOF1	S1213	S	1213	0.999958336353302	14.792664615214452	9.9508961506571e-4	PQ	PQ.51_2	1
YNL278W_S871	YNL278W	CAF120	S871	S	871	0.999999105930328	16.817482083562446	3.963859422788e-4	PQ	PQ.51_2	1
YNL278W_S812	YNL278W	CAF120	S812	S	812	0.966273903846741	12.863808817766731	3.963859422788e-4	PQ	PQ.51_2	1
YNL278W_S538	YNL278W	CAF120	S538	S	538	0.999997079372406	16.021080100475277	3.963859422788e-4	PQ	PQ.51_2	1
YNL278W_S22	YNL278W	CAF120	S22	S	22	0.999916315078735	15.47167967309459	3.963859422788e-4	PQ	PQ.51_2	1
YNL278W_S503	YNL278W	CAF120	S503	S	503	0.854692578315735	13.317795813556245	3.963859422788e-4	PQ	PQ.51_2	1
YNL278W_S675	YNL278W	CAF120	S675	S	675	0.995774388313293	11.550599129379211	3.963859422788e-4	PQ	PQ.51_2	1
YNL278W_S885	YNL278W	CAF120	S885	S	885	0.999989449977875	13.02710385712209	3.963859422788e-4	PQ	PQ.51_2	1
YNL283C_S458	YNL283C	WSC2	S458	S	458	0.974898099899292	13.873515030297114	9.0379169065813e-4	PQ	PQ.51_2	1
YNL283C_S421	YNL283C	WSC2	S421	S	421	0.999901533126831	12.657189061866411	9.0379169065813e-4	PQ	PQ.51_2	1
YNL287W_S653	YNL287W	SEC21	S653	S	653	1	15.06703698151336	7.5877310143125e-4	PQ	PQ.51_2	1
YNL287W_T638	YNL287W	SEC21	T638	T	638	0.779678702354431	14.492226225595548	7.5877310143125e-4	PQ	PQ.51_2	1
YNL287W_S643	YNL287W	SEC21	S643	S	643	0.99989914894104	13.091883576320011	7.5877310143125e-4	PQ	PQ.51_2	1
YNL293W_S402	YNL293W	MSB3	S402	S	402	0.965241432189941	12.442179925779934	9.4737982106116e-4	PQ	PQ.51_2	1
YNL293W_S9	YNL293W	MSB3	S9	S	9	1	13.784354319496222	9.4737982106116e-4	PQ	PQ.51_2	1
YNL297C_T565	YNL297C	MON2	T565	T	565	0.780768156051636	15.788822397358883	1.88415903629008e-6	PQ	PQ.51_2	1
YNL297C_S567	YNL297C	MON2	S567	S	567	0.994653463363647	16.619238060662326	1.88415903629008e-6	PQ	PQ.51_2	2
YNL297C_S564	YNL297C	MON2	S564	S	564	0.994562566280365	16.531244232319107	1.88415903629008e-6	PQ	PQ.51_2	3
YNL297C_S571	YNL297C	MON2	S571	S	571	0.864400148391724	11.913237270012267	1.88415903629008e-6	PQ	PQ.51_2	1
YNL297C_T560	YNL297C	MON2	T560	T	560	0.999959111213684	13.035158853694664	1.88415903629008e-6	PQ	PQ.51_2	1
YNL298W_S351	YNL298W	CLA4	S351	S	351	0.99999988079071	17.37811399066251	2.3719167412934e-5	PQ	PQ.51_2	2
YNL298W_S425	YNL298W	CLA4	S425	S	425	0.999997198581696	16.36057193786157	2.3719167412934e-5	PQ	PQ.51_2	2
YNL298W_S26	YNL298W	CLA4	S26	S	26	0.985551476478577	17.627869395458156	2.3719167412934e-5	PQ	PQ.51_2	1
YNL298W_S445	YNL298W	CLA4	S445	S	445	0.999051988124847	16.702192267446446	2.3719167412934e-5	PQ	PQ.51_2	2
YNL298W_S370	YNL298W	CLA4	S370	S	370	1	10.741921653475446	2.3719167412934e-5	PQ	PQ.51_2	1
YNL298W_S288	YNL298W	CLA4	S288	S	288	0.968971908092499	14.272820589977725	2.3719167412934e-5	PQ	PQ.51_2	1
YNL298W_S286	YNL298W	CLA4	S286	S	286	0.923379957675934	12.758815970117514	2.3719167412934e-5	PQ	PQ.51_2	1
YNL298W_S54	YNL298W	CLA4	S54	S	54	0.929190456867218	10.728612174513929	2.3719167412934e-5	PQ	PQ.51_2	1
YNL301C_S21	YNL301C	RPL18B	S21	S	21	0.999976098537445	13.761684340787358	5.4153046901363e-4	PQ	PQ.51_2	1
YOL120C_S21	YOL120C	RPL18A	S21	S	21	0.999976098537445	13.761684340787358	5.4153046901363e-4	PQ	PQ.51_2	1
YNL302C_S117	YNL302C	RPS19B	S117	S	117	1	15.921998264995324	4.0548949201734e-4	PQ	PQ.51_2	1
YOL121C_S117	YOL121C	RPS19A	S117	S	117	1	15.921998264995324	4.0548949201734e-4	PQ	PQ.51_2	1
YNL304W_Y7	YNL304W	YPT11	Y7	Y	7	0.9999178647995	12.447002402095386	6.1504624870087e-4	PQ	PQ.51_2	1
YNL307C_Y199	YNL307C	MCK1	Y199	Y	199	1	19.706130165164804	1.5450646626715698e-19	PQ	PQ.51_2	4
YNL307C_S24	YNL307C	MCK1	S24	S	24	0.997382640838623	16.375961743107887	1.5450646626715698e-19	PQ	PQ.51_2	3
YNL307C_S15	YNL307C	MCK1	S15	S	15	0.999912977218628	13.914729850438803	1.5450646626715698e-19	PQ	PQ.51_2	2
YNL308C_S486	YNL308C	KRI1	S486	S	486	1	20.839523417601203	5.0248294908347605e-21	PQ	PQ.51_2	4
YNL308C_Y482	YNL308C	KRI1	Y482	Y	482	0.999999761581421	12.29880681140216	5.0248294908347605e-21	PQ	PQ.51_2	1
YNL309W_T99	YNL309W	STB1	T99	T	99	1	18.585044633548566	1.85382378167975e-5	PQ	PQ.51_2	4
YNL309W_T125	YNL309W	STB1	T125	T	125	0.999743342399597	15.40816358051419	1.85382378167975e-5	PQ	PQ.51_2	1
YNL309W_S7	YNL309W	STB1	S7	S	7	1	19.310180958761585	1.85382378167975e-5	PQ	PQ.51_2	5
YNL309W_S2	YNL309W	STB1	S2	S	2	1	18.385390266555188	1.85382378167975e-5	PQ	PQ.51_2	3
YNL309W_S89	YNL309W	STB1	S89	S	89	1	18.258002206249103	1.85382378167975e-5	PQ	PQ.51_2	3
YNL309W_T311	YNL309W	STB1	T311	T	311	0.878365516662598	14.355347455535869	1.85382378167975e-5	PQ	PQ.51_2	1
YNL309W_T419	YNL309W	STB1	T419	T	419	0.999994933605194	12.310502343578545	1.85382378167975e-5	PQ	PQ.51_2	1
YNL309W_S253	YNL309W	STB1	S253	S	253	0.911156833171844	14.479090231473592	1.85382378167975e-5	PQ	PQ.51_2	1
YNL309W_S72	YNL309W	STB1	S72	S	72	0.929028272628784	9.428566483602696	1.85382378167975e-5	PQ	PQ.51_2	1
YNL312W_S122	YNL312W	RFA2	S122	S	122	0.998933970928192	12.940029515037308	4.50104113389074e-5	PQ	PQ.51_2	1
YNL315C_S107	YNL315C	ATP11	S107	S	107	0.854580760002136	12.908736537826234	2.3824055653062e-4	PQ	PQ.51_2	1
YNL321W_S121	YNL321W	VNX1	S121	S	121	0.98810887336731	17.64645151333065	5.47650970440227e-10	PQ	PQ.51_2	1
YNL321W_S146	YNL321W	VNX1	S146	S	146	1	10.63181212302022	5.47650970440227e-10	PQ	PQ.51_2	1
YNL323W_S36	YNL323W	LEM3	S36	S	36	0.999993801116943	13.199858855905308	6.9527130157251e-4	PQ	PQ.51_2	1
YNL326C_S9	YNL326C	PFA3	S9	S	9	1	17.57870891251019	5.6118174819976e-4	PQ	PQ.51_2	3
YNL326C_T8	YNL326C	PFA3	T8	T	8	1	17.57870891251019	5.6118174819976e-4	PQ	PQ.51_2	3
YNL326C_S6	YNL326C	PFA3	S6	S	6	1	10.26578615980088	5.6118174819976e-4	PQ	PQ.51_2	1
YNL326C_S322	YNL326C	PFA3	S322	S	322	1	14.28845659475748	5.6118174819976e-4	PQ	PQ.51_2	1
YNL326C_T318	YNL326C	PFA3	T318	T	318	1	14.28845659475748	5.6118174819976e-4	PQ	PQ.51_2	1
YNL330C_S388	YNL330C	RPD3	S388	S	388	0.995321452617645	12.5032923055531	8.4518943826771e-4	PQ	PQ.51_2	1
YNL330C_T394	YNL330C	RPD3	T394	T	394	1	15.192538896648948	8.4518943826771e-4	PQ	PQ.51_2	2
YNL330C_Y385	YNL330C	RPD3	Y385	Y	385	0.928108513355255	14.208448850242252	8.4518943826771e-4	PQ	PQ.51_2	1
YNR006W_S495	YNR006W	VPS27	S495	S	495	1	18.21245869510489	5.31665191892869e-8	PQ	PQ.51_2	2
YNR006W_S157	YNR006W	VPS27	S157	S	157	0.999999403953552	15.72986518119194	5.31665191892869e-8	PQ	PQ.51_2	1
YNR008W_S24	YNR008W	LRO1	S24	S	24	1	17.815363090427198	6.8001141327465e-4	PQ	PQ.51_2	1
YNR008W_S16	YNR008W	LRO1	S16	S	16	1	17.815363090427198	6.8001141327465e-4	PQ	PQ.51_2	1
YNR008W_S14	YNR008W	LRO1	S14	S	14	1	17.815363090427198	6.8001141327465e-4	PQ	PQ.51_2	1
YNR009W_T231	YNR009W	NRM1	T231	T	231	0.967266857624054	14.503229651414932	8.9125949963195e-4	PQ	PQ.51_2	1
YNR009W_S54	YNR009W	NRM1	S54	S	54	0.997832953929901	12.844613507271058	8.9125949963195e-4	PQ	PQ.51_2	1
YNR012W_S276	YNR012W	URK1	S276	S	276	0.991284549236298	15.276363536920211	5.9682702976499e-4	PQ	PQ.51_2	1
YNR013C_S295	YNR013C	PHO91	S295	S	295	1	18.93115622823871	1.0848081164453e-4	PQ	PQ.51_2	2
YNR013C_S312	YNR013C	PHO91	S312	S	312	1	14.730505067545364	1.0848081164453e-4	PQ	PQ.51_2	1
YNR014W_S136	YNR014W	YNR014W	S136	S	136	0.99996680021286	15.405160656023355	4.7556827294146e-4	PQ	PQ.51_2	1
YNR016C_S1157	YNR016C	ACC1	S1157	S	1157	1	22.54683404355276	7.757742648316518e-44	PQ	PQ.51_2	4
YNR016C_S1148	YNR016C	ACC1	S1148	S	1148	0.999993920326233	17.30007406065561	7.757742648316518e-44	PQ	PQ.51_2	2
YNR016C_S10	YNR016C	ACC1	S10	S	10	0.999999523162842	17.54517109393705	7.757742648316518e-44	PQ	PQ.51_2	5
YNR016C_S2	YNR016C	ACC1	S2	S	2	1	19.16799883328507	7.757742648316518e-44	PQ	PQ.51_2	4
YNR016C_S5	YNR016C	ACC1	S5	S	5	0.9999720454216	16.730203427284184	7.757742648316518e-44	PQ	PQ.51_2	3
YNR016C_Y1163	YNR016C	ACC1	Y1163	Y	1163	0.999991178512573	12.80528781563277	7.757742648316518e-44	PQ	PQ.51_2	1
YNR016C_T1114	YNR016C	ACC1	T1114	T	1114	0.999833643436432	14.27212140267676	7.757742648316518e-44	PQ	PQ.51_2	1
YNR016C_S9	YNR016C	ACC1	S9	S	9	1	14.458546749552523	7.757742648316518e-44	PQ	PQ.51_2	2
YNR016C_S2221	YNR016C	ACC1	S2221	S	2221	0.914930820465088	10.214306837793572	7.757742648316518e-44	PQ	PQ.51_2	1
YNR019W_S175	YNR019W	ARE2	S175	S	175	0.998886823654175	16.907479230187576	2.5595369425726e-4	PQ	PQ.51_2	1
YNR024W_T148	YNR024W	MPP6	T148	T	148	0.993467628955841	15.619787757840903	6.2765368229397e-4	PQ	PQ.51_2	1
YNR024W_S42	YNR024W	MPP6	S42	S	42	0.999569654464722	14.643905868772093	6.2765368229397e-4	PQ	PQ.51_2	2
YNR031C_S118	YNR031C	SSK2	S118	S	118	1	15.56196699692917	3.9625939060873e-4	PQ	PQ.51_2	1
YNR031C_S131	YNR031C	SSK2	S131	S	131	1	13.937279264747326	3.9625939060873e-4	PQ	PQ.51_2	1
YNR031C_S57	YNR031C	SSK2	S57	S	57	0.99999988079071	15.034317269559669	3.9625939060873e-4	PQ	PQ.51_2	2
YNR031C_S54	YNR031C	SSK2	S54	S	54	0.999505639076233	14.775047604973633	3.9625939060873e-4	PQ	PQ.51_2	1
YNR031C_T1276	YNR031C	SSK2	T1276	T	1276	1	11.614273258268826	3.9625939060873e-4	PQ	PQ.51_2	1
YNR031C_S1424	YNR031C	SSK2	S1424	S	1424	0.999999940395355	14.254145864040458	3.9625939060873e-4	PQ	PQ.51_2	1
YNR031C_S104	YNR031C	SSK2	S104	S	104	0.864478647708893	10.93598815668238	3.9625939060873e-4	PQ	PQ.51_2	1
YNR034W_T320	YNR034W	SOL1	T320	T	320	1	17.641672083276774	5.5668464241924e-4	PQ	PQ.51_2	2
YNR039C_S58	YNR039C	ZRG17	S58	S	58	0.999996423721313	14.799744788602206	7.82319329181269e-5	PQ	PQ.51_2	1
YNR039C_S498	YNR039C	ZRG17	S498	S	498	0.999999344348907	18.32590433050508	7.82319329181269e-5	PQ	PQ.51_2	1
YNR039C_S63	YNR039C	ZRG17	S63	S	63	0.857905328273773	11.389156786726703	7.82319329181269e-5	PQ	PQ.51_2	1
YNR039C_S16	YNR039C	ZRG17	S16	S	16	1	13.279705453096607	7.82319329181269e-5	PQ	PQ.51_2	1
YNR047W_S392	YNR047W	FPK1	S392	S	392	0.999993860721588	15.389426871115004	1.514343738142e-4	PQ	PQ.51_2	1
YNR047W_S292	YNR047W	FPK1	S292	S	292	0.999268591403961	12.129016261110332	1.514343738142e-4	PQ	PQ.51_2	1
YNR047W_S426	YNR047W	FPK1	S426	S	426	0.997227609157562	17.413331636066474	1.514343738142e-4	PQ	PQ.51_2	5
YNR047W_S414	YNR047W	FPK1	S414	S	414	1	17.082071293087093	1.514343738142e-4	PQ	PQ.51_2	5
YNR047W_S339	YNR047W	FPK1	S339	S	339	0.995400846004486	14.99212048420152	1.514343738142e-4	PQ	PQ.51_2	2
YNR047W_S879	YNR047W	FPK1	S879	S	879	0.984736323356628	14.183440074919384	1.514343738142e-4	PQ	PQ.51_2	1
YNR047W_S882	YNR047W	FPK1	S882	S	882	0.880509793758392	17.04058414672181	1.514343738142e-4	PQ	PQ.51_2	1
YNR047W_S198	YNR047W	FPK1	S198	S	198	0.765253841876984	16.282025507953016	1.514343738142e-4	PQ	PQ.51_2	1
YNR047W_S462	YNR047W	FPK1	S462	S	462	1	13.675643792435457	1.514343738142e-4	PQ	PQ.51_2	2
YNR047W_S144	YNR047W	FPK1	S144	S	144	0.971083402633667	13.064101950436516	1.514343738142e-4	PQ	PQ.51_2	1
YNR047W_T146	YNR047W	FPK1	T146	T	146	0.972052574157715	13.064101950436516	1.514343738142e-4	PQ	PQ.51_2	1
YNR049C_S110	YNR049C	MSO1	S110	S	110	0.891985595226288	14.9509852952292	4.5398996417703e-4	PQ	PQ.51_2	1
YNR049C_S177	YNR049C	MSO1	S177	S	177	0.872713446617126	17.011980605854582	4.5398996417703e-4	PQ	PQ.51_2	1
YNR049C_S100	YNR049C	MSO1	S100	S	100	0.99999988079071	15.758966248353747	4.5398996417703e-4	PQ	PQ.51_2	1
YNR051C_S282	YNR051C	BRE5	S282	S	282	0.999996960163116	14.940588345237384	3.66232767998701e-6	PQ	PQ.51_2	2
YNR051C_S187	YNR051C	BRE5	S187	S	187	1	12.93862884601666	3.66232767998701e-6	PQ	PQ.51_2	1
YNR052C_S39	YNR052C	POP2	S39	S	39	1	20.124114201251064	2.78025349000658e-7	PQ	PQ.51_2	2
YNR053C_S60	YNR053C	NOG2	S60	S	60	1	16.719061586544168	4.53818309967461e-5	PQ	PQ.51_2	1
YOL004W_S316	YOL004W	SIN3	S316	S	316	0.997902035713196	17.36117409152181	3.7750085645495e-4	PQ	PQ.51_2	3
YOL004W_T304	YOL004W	SIN3	T304	T	304	0.97305154800415	14.11658605631944	3.7750085645495e-4	PQ	PQ.51_2	1
YOL004W_S1046	YOL004W	SIN3	S1046	S	1046	0.999959051609039	14.802314571996265	3.7750085645495e-4	PQ	PQ.51_2	1
YOL004W_T1485	YOL004W	SIN3	T1485	T	1485	0.768922567367554	12.073967935256022	3.7750085645495e-4	PQ	PQ.51_2	1
YOL004W_S1483	YOL004W	SIN3	S1483	S	1483	0.980695188045502	14.347302377475115	3.7750085645495e-4	PQ	PQ.51_2	1
YOL006C_S76	YOL006C	TOP1	S76	S	76	0.99987530708313	16.309062835771236	1.641700694138e-4	PQ	PQ.51_2	3
YOL006C_S49	YOL006C	TOP1	S49	S	49	0.999994933605194	15.787995992327124	1.641700694138e-4	PQ	PQ.51_2	2
YOL006C_T722	YOL006C	TOP1	T722	T	722	1	13.920384320933604	1.641700694138e-4	PQ	PQ.51_2	1
YOL006C_S719	YOL006C	TOP1	S719	S	719	1	13.920384320933604	1.641700694138e-4	PQ	PQ.51_2	1
YOL013C_S499	YOL013C	HRD1	S499	S	499	0.905385375022888	12.018710886064133	4.6198245114302e-4	PQ	PQ.51_2	1
YOL019W_S255	YOL019W	YOL019W	S255	S	255	0.999998450279236	14.141483594301214	8.2700096762994e-4	PQ	PQ.51_2	1
YOL019W_S232	YOL019W	YOL019W	S232	S	232	1	14.42229187421876	8.2700096762994e-4	PQ	PQ.51_2	1
YOL019W_S224	YOL019W	YOL019W	S224	S	224	1	10.864395514049404	8.2700096762994e-4	PQ	PQ.51_2	1
YOL019W_S323	YOL019W	YOL019W	S323	S	323	0.960408508777618	9.724158238449409	8.2700096762994e-4	PQ	PQ.51_2	1
YOL022C_S144	YOL022C	TSR4	S144	S	144	0.992752015590668	15.210162503469746	5.1482297062101e-4	PQ	PQ.51_2	1
YOL036W_S547	YOL036W	YOL036W	S547	S	547	1	15.215492417453667	3.66774597815617e-7	PQ	PQ.51_2	2
YOL036W_T545	YOL036W	YOL036W	T545	T	545	1	13.893861364086106	3.66774597815617e-7	PQ	PQ.51_2	1
YOL036W_S621	YOL036W	YOL036W	S621	S	621	1	17.696853542117644	3.66774597815617e-7	PQ	PQ.51_2	2
YOL036W_T620	YOL036W	YOL036W	T620	T	620	1	17.696853542117644	3.66774597815617e-7	PQ	PQ.51_2	2
YOL036W_S622	YOL036W	YOL036W	S622	S	622	1	14.014831431593509	3.66774597815617e-7	PQ	PQ.51_2	1
YOL036W_T353	YOL036W	YOL036W	T353	T	353	0.999847292900085	14.43818420436114	3.66774597815617e-7	PQ	PQ.51_2	1
YOL036W_S7	YOL036W	YOL036W	S7	S	7	1	14.96409451045258	3.66774597815617e-7	PQ	PQ.51_2	2
YOL036W_S6	YOL036W	YOL036W	S6	S	6	1	10.39165455437486	3.66774597815617e-7	PQ	PQ.51_2	1
YOL036W_S316	YOL036W	YOL036W	S316	S	316	0.985805034637451	12.736488884877954	3.66774597815617e-7	PQ	PQ.51_2	1
YOL036W_S583	YOL036W	YOL036W	S583	S	583	0.999977707862854	13.5520631731995	3.66774597815617e-7	PQ	PQ.51_2	1
YOL039W_S49	YOL039W	RPP2A	S49	S	49	0.999913513660431	13.66631196871814	1.5125500688769998e-22	PQ	PQ.51_2	1
YOL040C_S2	YOL040C	RPS15	S2	S	2	1	13.961060215443108	4.8068632908179e-4	PQ	PQ.51_2	1
YOL041C_S184	YOL041C	NOP12	S184	S	184	1	20.198114260638015	2.9316659031845e-4	PQ	PQ.51_2	5
YOL041C_S65	YOL041C	NOP12	S65	S	65	0.993294179439545	12.479711872950976	2.9316659031845e-4	PQ	PQ.51_2	1
YOL045W_S680	YOL045W	PSK2	S680	S	680	1	14.716647469842368	7.73470511966745e-6	PQ	PQ.51_2	1
YOL045W_T118	YOL045W	PSK2	T118	T	118	1	17.130263277054215	7.73470511966745e-6	PQ	PQ.51_2	1
YOL045W_S156	YOL045W	PSK2	S156	S	156	0.95327490568161	17.72570429795875	7.73470511966745e-6	PQ	PQ.51_2	1
YOL045W_S692	YOL045W	PSK2	S692	S	692	0.892631053924561	14.019186846685145	7.73470511966745e-6	PQ	PQ.51_2	1
YOL051W_S767	YOL051W	GAL11	S767	S	767	0.751722395420074	16.16991852215548	1.58429604345402e-5	PQ	PQ.51_2	1
YOL051W_T820	YOL051W	GAL11	T820	T	820	1	15.634825003722328	1.58429604345402e-5	PQ	PQ.51_2	1
YOL051W_S810	YOL051W	GAL11	S810	S	810	0.999967277050018	18.920753120305193	1.58429604345402e-5	PQ	PQ.51_2	3
YOL051W_S831	YOL051W	GAL11	S831	S	831	0.992819845676422	18.00913224742424	1.58429604345402e-5	PQ	PQ.51_2	1
YOL051W_S1034	YOL051W	GAL11	S1034	S	1034	1	18.27031339376925	1.58429604345402e-5	PQ	PQ.51_2	4
YOL051W_T750	YOL051W	GAL11	T750	T	750	0.962998032569885	13.760253497164925	1.58429604345402e-5	PQ	PQ.51_2	1
YOL051W_S746	YOL051W	GAL11	S746	S	746	0.980102181434631	13.760253497164925	1.58429604345402e-5	PQ	PQ.51_2	1
YOL051W_S729	YOL051W	GAL11	S729	S	729	0.760605275630951	13.745559019649807	1.58429604345402e-5	PQ	PQ.51_2	1
YOL051W_S783	YOL051W	GAL11	S783	S	783	0.999829411506653	16.221930262303108	1.58429604345402e-5	PQ	PQ.51_2	2
YOL051W_S1003	YOL051W	GAL11	S1003	S	1003	0.999922871589661	10.919691815994693	1.58429604345402e-5	PQ	PQ.51_2	1
YOL051W_T163	YOL051W	GAL11	T163	T	163	1	13.188721431202314	1.58429604345402e-5	PQ	PQ.51_2	1
YOL054W_S143	YOL054W	PSH1	S143	S	143	1	17.226711799901288	5.0786877889591e-8	PQ	PQ.51_2	1
YOL054W_S403	YOL054W	PSH1	S403	S	403	1	16.150422289687903	5.0786877889591e-8	PQ	PQ.51_2	3
YOL054W_T310	YOL054W	PSH1	T310	T	310	1	15.389026164843395	5.0786877889591e-8	PQ	PQ.51_2	1
YOL059W_S72	YOL059W	GPD2	S72	S	72	1	21.386808984340675	4.39072003093421e-32	PQ	PQ.51_2	10
YOL059W_S75	YOL059W	GPD2	S75	S	75	1	19.783600365083142	4.39072003093421e-32	PQ	PQ.51_2	8
YOL060C_S439	YOL060C	MAM3	S439	S	439	0.990374803543091	16.261582511535142	5.9139625827907e-4	PQ	PQ.51_2	2
YOL060C_S603	YOL060C	MAM3	S603	S	603	0.962042987346649	15.376064961983785	5.9139625827907e-4	PQ	PQ.51_2	1
YOL060C_S475	YOL060C	MAM3	S475	S	475	0.985798239707947	12.971953132860463	5.9139625827907e-4	PQ	PQ.51_2	1
YOL061W_S183	YOL061W	PRS5	S183	S	183	0.997261703014374	15.70504013913413	3.2049129488592e-4	PQ	PQ.51_2	1
YOL061W_S332	YOL061W	PRS5	S332	S	332	0.99999988079071	16.178582863188307	3.2049129488592e-4	PQ	PQ.51_2	2
YOL061W_T127	YOL061W	PRS5	T127	T	127	0.999938249588013	15.019541853292676	3.2049129488592e-4	PQ	PQ.51_2	1
YOL061W_S123	YOL061W	PRS5	S123	S	123	1	15.019541853292676	3.2049129488592e-4	PQ	PQ.51_2	1
YOL061W_S364	YOL061W	PRS5	S364	S	364	0.998409628868103	12.951487198036515	3.2049129488592e-4	PQ	PQ.51_2	1
YOL067C_S163	YOL067C	RTG1	S163	S	163	0.844887912273407	14.57227603581751	2.947822218036e-4	PQ	PQ.51_2	1
YOL070C_S194	YOL070C	NBA1	S194	S	194	1	15.975725954276973	2.91392697206467e-5	PQ	PQ.51_2	1
YOL070C_S38	YOL070C	NBA1	S38	S	38	0.998530209064484	17.47781648055957	2.91392697206467e-5	PQ	PQ.51_2	1
YOL070C_S66	YOL070C	NBA1	S66	S	66	0.999694108963013	15.240931704732796	2.91392697206467e-5	PQ	PQ.51_2	1
YOL078W_S345	YOL078W	AVO1	S345	S	345	0.994619011878967	11.962565086133704	6.5651691231681e-4	PQ	PQ.51_2	1
YOL081W_S631	YOL081W	IRA2	S631	S	631	0.999965071678162	15.740043986432951	6.01775318753118e-5	PQ	PQ.51_2	2
YOL081W_S1018	YOL081W	IRA2	S1018	S	1018	1	14.71526691206532	6.01775318753118e-5	PQ	PQ.51_2	1
YOL081W_S928	YOL081W	IRA2	S928	S	928	0.998315930366516	16.1747099407058	6.01775318753118e-5	PQ	PQ.51_2	1
YOL081W_S533	YOL081W	IRA2	S533	S	533	0.780410885810852	14.2735907577875	6.01775318753118e-5	PQ	PQ.51_2	1
YOL081W_Y438	YOL081W	IRA2	Y438	Y	438	0.867534041404724	11.67139088262986	6.01775318753118e-5	PQ	PQ.51_2	1
YOL082W_S136	YOL082W	ATG19	S136	S	136	1	13.101854108054187	8.4719870874687e-4	PQ	PQ.51_2	1
YOL086C_S316	YOL086C	ADH1	S316	S	316	1	15.549531684675664	1.649880244495e-5	PQ	PQ.51_2	1
YOL086C_S288	YOL086C	ADH1	S288	S	288	0.998932719230652	15.133135111827436	1.649880244495e-5	PQ	PQ.51_2	1
YOL086C_S290	YOL086C	ADH1	S290	S	290	0.999807834625244	14.573610219643763	1.649880244495e-5	PQ	PQ.51_2	1
YOL086C_S294	YOL086C	ADH1	S294	S	294	0.999734222888947	14.0982810378681	1.649880244495e-5	PQ	PQ.51_2	1
YOL086C_S2	YOL086C	ADH1	S2	S	2	0.999999701976776	16.4258031020822	1.649880244495e-5	PQ	PQ.51_2	1
YOL086C_S15	YOL086C	ADH1	S15	S	15	0.999475419521332	15.66231576779651	1.649880244495e-5	PQ	PQ.51_2	1
YOL086C_Y13	YOL086C	ADH1	Y13	Y	13	0.999999761581421	15.66231576779651	1.649880244495e-5	PQ	PQ.51_2	1
YOL086C_Y88	YOL086C	ADH1	Y88	Y	88	1	10.153117727817817	1.649880244495e-5	PQ	PQ.51_2	1
YOL089C_T43	YOL089C	HAL9	T43	T	43	0.999998927116394	14.485136371978074	5.5502848151578e-4	PQ	PQ.51_2	1
YOL089C_S430	YOL089C	HAL9	S430	S	430	1	12.68630370846139	5.5502848151578e-4	PQ	PQ.51_2	1
YOL089C_Y8	YOL089C	HAL9	Y8	Y	8	0.999998986721039	15.58880946396018	5.5502848151578e-4	PQ	PQ.51_2	2
YOL089C_S9	YOL089C	HAL9	S9	S	9	0.944771111011505	14.577322241008025	5.5502848151578e-4	PQ	PQ.51_2	1
YOL092W_S147	YOL092W	YPQ1	S147	S	147	0.971034169197083	15.986160117588824	5.5502848151578e-4	PQ	PQ.51_2	1
YOL092W_S146	YOL092W	YPQ1	S146	S	146	0.886003196239471	16.457406155569675	5.5502848151578e-4	PQ	PQ.51_2	1
YOL092W_S161	YOL092W	YPQ1	S161	S	161	0.859476327896118	9.541217735369855	5.5502848151578e-4	PQ	PQ.51_2	1
YOL093W_S2	YOL093W	TRM10	S2	S	2	1	16.128183450280385	3.2638504311757e-4	PQ	PQ.51_2	2
YOL093W_S285	YOL093W	TRM10	S285	S	285	1	10.253871320201778	3.2638504311757e-4	PQ	PQ.51_2	1
YOL093W_S283	YOL093W	TRM10	S283	S	283	1	10.253871320201778	3.2638504311757e-4	PQ	PQ.51_2	1
YOL093W_S287	YOL093W	TRM10	S287	S	287	1	10.253871320201778	3.2638504311757e-4	PQ	PQ.51_2	1
YOL093W_S286	YOL093W	TRM10	S286	S	286	1	10.253871320201778	3.2638504311757e-4	PQ	PQ.51_2	1
YOL093W_T16	YOL093W	TRM10	T16	T	16	1	13.045931726079054	3.2638504311757e-4	PQ	PQ.51_2	2
YOL097C_S2	YOL097C	WRS1	S2	S	2	0.986737906932831	9.652601556078295	7.3960044885997e-4	PQ	PQ.51_2	1
YOL100W_S619	YOL100W	PKH2	S619	S	619	0.999983251094818	15.47393111656562	4.9913023382479e-4	PQ	PQ.51_2	2
YOL100W_S138	YOL100W	PKH2	S138	S	138	0.999996423721313	15.51165962700767	4.9913023382479e-4	PQ	PQ.51_2	2
YOL103W_T603	YOL103W	ITR2	T603	T	603	0.863617956638336	11.744918249023735	7.5491791693806e-4	PQ	PQ.51_2	1
YOL103W-B_S13	YOL103W-B	TY1B-OL	S13	S	13	1	16.166512729047064	2.84477388514955e-18	PQ	PQ.51_2	1
YOL103W-B_Y9	YOL103W-B	TY1B-OL	Y9	Y	9	1	18.131901300407804	2.84477388514955e-18	PQ	PQ.51_2	8
YOL103W-B_S7	YOL103W-B	TY1B-OL	S7	S	7	1	17.303450666120117	2.84477388514955e-18	PQ	PQ.51_2	4
YOL103W-B_S3	YOL103W-B	TY1B-OL	S3	S	3	1	17.303450666120117	2.84477388514955e-18	PQ	PQ.51_2	4
YOL103W-B_S16	YOL103W-B	TY1B-OL	S16	S	16	0.995169699192047	15.2527762553607	2.84477388514955e-18	PQ	PQ.51_2	1
YOL109W_T10	YOL109W	ZEO1	T10	T	10	1	14.3887037624661	3.84746268109912e-22	PQ	PQ.51_2	2
YOL109W_S2	YOL109W	ZEO1	S2	S	2	1	18.51596165860204	3.84746268109912e-22	PQ	PQ.51_2	4
YOL109W_S25	YOL109W	ZEO1	S25	S	25	1	19.057184069989304	3.84746268109912e-22	PQ	PQ.51_2	3
YOL109W_S40	YOL109W	ZEO1	S40	S	40	1	21.02034978085931	3.84746268109912e-22	PQ	PQ.51_2	9
YOL109W_T49	YOL109W	ZEO1	T49	T	49	1	18.707185731365826	3.84746268109912e-22	PQ	PQ.51_2	11
YOL109W_S89	YOL109W	ZEO1	S89	S	89	0.999999046325684	9.584598824249042	3.84746268109912e-22	PQ	PQ.51_2	1
YOL109W_T94	YOL109W	ZEO1	T94	T	94	0.876332104206085	13.28688998352422	3.84746268109912e-22	PQ	PQ.51_2	1
YOL111C_S2	YOL111C	MDY2	S2	S	2	0.877338647842407	15.951969617527045	3.09554345374662e-6	PQ	PQ.51_2	1
YOL116W_S231	YOL116W	MSN1	S231	S	231	1	13.459370726056669	7.3621807283369e-4	PQ	PQ.51_2	1
YOL119C_S71	YOL119C	MCH4	S71	S	71	0.963092803955078	14.711538065789773	6.4240401800481e-4	PQ	PQ.51_2	1
YOL122C_S24	YOL122C	SMF1	S24	S	24	1	10.401055591635318	0.00135788290889548	PQ	PQ.51_2	1
YOL123W_S462	YOL123W	HRP1	S462	S	462	0.999999821186066	18.60838732446628	1.38862388765027e-7	PQ	PQ.51_2	1
YOL127W_T68	YOL127W	RPL25	T68	T	68	0.833096385002136	13.212376068687307	3.9103006300881e-4	PQ	PQ.51_2	1
YOL129W_S8	YOL129W	VPS68	S8	S	8	1	17.31272613535067	1.6715250525006e-4	PQ	PQ.51_2	1
YOL130W_S15	YOL130W	ALR1	S15	S	15	0.956901729106903	13.6370942217207	1.4446587170833e-6	PQ	PQ.51_2	2
YOL130W_S853	YOL130W	ALR1	S853	S	853	0.997973382472992	11.488983079084187	1.4446587170833e-6	PQ	PQ.51_2	1
YOL130W_S850	YOL130W	ALR1	S850	S	850	0.998187720775604	14.30652628427774	1.4446587170833e-6	PQ	PQ.51_2	2
YOL130W_S357	YOL130W	ALR1	S357	S	357	0.999903857707977	13.723531859844522	1.4446587170833e-6	PQ	PQ.51_2	2
YOL130W_S255	YOL130W	ALR1	S255	S	255	0.996413290500641	12.873397288152203	1.4446587170833e-6	PQ	PQ.51_2	1
YOL130W_S185	YOL130W	ALR1	S185	S	185	0.953191518783569	14.940545554361025	1.4446587170833e-6	PQ	PQ.51_2	1
YOL130W_S311	YOL130W	ALR1	S311	S	311	0.999211609363556	13.857200219176812	1.4446587170833e-6	PQ	PQ.51_2	1
YOL137W_S37	YOL137W	BSC6	S37	S	37	0.996402502059937	15.766459980545822	5.3780289214035e-4	PQ	PQ.51_2	2
YOL137W_S41	YOL137W	BSC6	S41	S	41	0.999959528446198	15.794501029875857	5.3780289214035e-4	PQ	PQ.51_2	3
YOL138C_S1089	YOL138C	RTC1	S1089	S	1089	0.999972999095917	14.574196683786534	1.6459575678539e-4	PQ	PQ.51_2	1
YOL138C_S1036	YOL138C	RTC1	S1036	S	1036	1	14.473945810436426	1.6459575678539e-4	PQ	PQ.51_2	1
YOL138C_S11	YOL138C	RTC1	S11	S	11	0.939462423324585	19.873927457091884	1.6459575678539e-4	PQ	PQ.51_2	1
YOL138C_S4	YOL138C	RTC1	S4	S	4	0.998185515403748	14.332699271296026	1.6459575678539e-4	PQ	PQ.51_2	2
YOL138C_S1123	YOL138C	RTC1	S1123	S	1123	1	15.009320527043815	1.6459575678539e-4	PQ	PQ.51_2	2
YOL138C_T1144	YOL138C	RTC1	T1144	T	1144	0.89918452501297	10.979380535741496	1.6459575678539e-4	PQ	PQ.51_2	1
YOL138C_S43	YOL138C	RTC1	S43	S	43	0.961519360542297	14.033589755003128	1.6459575678539e-4	PQ	PQ.51_2	1
YOL138C_S42	YOL138C	RTC1	S42	S	42	0.975258469581604	14.033589755003128	1.6459575678539e-4	PQ	PQ.51_2	1
YOL139C_T22	YOL139C	CDC33	T22	T	22	0.999998927116394	17.2997594879136	3.7376578581609e-4	PQ	PQ.51_2	3
YOL139C_S15	YOL139C	CDC33	S15	S	15	1	15.756678073382671	3.7376578581609e-4	PQ	PQ.51_2	2
YOL139C_S2	YOL139C	CDC33	S2	S	2	1	16.770445380647665	3.7376578581609e-4	PQ	PQ.51_2	2
YOL139C_S28	YOL139C	CDC33	S28	S	28	0.999992787837982	15.402859356230678	3.7376578581609e-4	PQ	PQ.51_2	1
YOL141W_T6	YOL141W	PPM2	T6	T	6	1	20.80779603374396	1.29625291947384e-21	PQ	PQ.51_2	1
YOL141W_T5	YOL141W	PPM2	T5	T	5	1	20.80779603374396	1.29625291947384e-21	PQ	PQ.51_2	1
YOL144W_S370	YOL144W	NOP8	S370	S	370	1	13.789703851586337	7.6435239876331e-4	PQ	PQ.51_2	2
YOL145C_S1056	YOL145C	CTR9	S1056	S	1056	1	21.93875454638827	0.0011410900415585	PQ	PQ.51_2	1
YOL145C_S1054	YOL145C	CTR9	S1054	S	1054	0.999999642372131	21.93875454638827	0.0011410900415585	PQ	PQ.51_2	1
YOL148C_S238	YOL148C	SPT20	S238	S	238	0.999992966651917	15.12262295883416	4.5506272194293e-4	PQ	PQ.51_2	1
YOL158C_S16	YOL158C	ENB1	S16	S	16	0.940293729305267	12.784925413255923	0.0011410900415585	PQ	PQ.51_2	1
YOR001W_S124	YOR001W	RRP6	S124	S	124	0.917609810829163	12.92038131473989	5.5121961277688e-4	PQ	PQ.51_2	1
YOR004W_S215	YOR004W	UTP23	S215	S	215	0.999588966369629	11.39334721716806	0.00121960888508904	PQ	PQ.51_2	1
YOR007C_T308	YOR007C	SGT2	T308	T	308	0.996206045150757	13.92377288974462	9.297542492572e-4	PQ	PQ.51_2	1
YOR008C_S353	YOR008C	SLG1	S353	S	353	1	17.848807052275255	2.65416083572006e-8	PQ	PQ.51_2	4
YOR008C_T356	YOR008C	SLG1	T356	T	356	1	16.447136588591288	2.65416083572006e-8	PQ	PQ.51_2	2
YOR014W_T257	YOR014W	RTS1	T257	T	257	1	17.555756259969097	5.6118174819976e-4	PQ	PQ.51_2	4
YOR014W_S236	YOR014W	RTS1	S236	S	236	0.999997615814209	14.16068707012852	5.6118174819976e-4	PQ	PQ.51_2	1
YOR014W_T242	YOR014W	RTS1	T242	T	242	0.999999701976776	16.02695940244884	5.6118174819976e-4	PQ	PQ.51_2	2
YOR018W_S123	YOR018W	ROD1	S123	S	123	0.915729880332947	16.27194091883319	2.63035718639473e-5	PQ	PQ.51_2	1
YOR018W_S720	YOR018W	ROD1	S720	S	720	1	17.654577453412575	2.63035718639473e-5	PQ	PQ.51_2	2
YOR018W_S722	YOR018W	ROD1	S722	S	722	0.973478436470032	15.90727506806189	2.63035718639473e-5	PQ	PQ.51_2	2
YOR018W_S815	YOR018W	ROD1	S815	S	815	0.988403737545013	12.1036238043024	2.63035718639473e-5	PQ	PQ.51_2	1
YOR018W_S138	YOR018W	ROD1	S138	S	138	0.991601526737213	16.530742612563078	2.63035718639473e-5	PQ	PQ.51_2	2
YOR018W_S823	YOR018W	ROD1	S823	S	823	0.952216863632202	11.256483126206254	2.63035718639473e-5	PQ	PQ.51_2	1
YOR019W_S579	YOR019W	YOR019W	S579	S	579	0.999993741512299	16.733030376010653	0.00346985756782722	PQ	PQ.51_2	1
YOR020C_S31	YOR020C	HSP10	S31	S	31	0.974411189556122	11.967083969185468	5.3383169473629e-4	PQ	PQ.51_2	1
YOR023C_S505	YOR023C	AHC1	S505	S	505	0.97632360458374	13.57756178894855	6.5651691231681e-4	PQ	PQ.51_2	2
YOR023C_Y30	YOR023C	AHC1	Y30	Y	30	0.998418927192688	12.505663831009851	6.5651691231681e-4	PQ	PQ.51_2	1
YOR025W_S7	YOR025W	HST3	S7	S	7	0.995028972625732	14.300177228792672	6.2287102838459e-4	PQ	PQ.51_2	2
YOR025W_S5	YOR025W	HST3	S5	S	5	0.934172630310059	13.642711376660923	6.2287102838459e-4	PQ	PQ.51_2	2
YOR025W_T380	YOR025W	HST3	T380	T	380	0.99250590801239	14.099333233324748	6.2287102838459e-4	PQ	PQ.51_2	1
YOR025W_S111	YOR025W	HST3	S111	S	111	1	12.374436521867487	6.2287102838459e-4	PQ	PQ.51_2	1
YOR027W_T522	YOR027W	STI1	T522	T	522	0.7597736120224	13.27071196328157	8.8898898703884e-4	PQ	PQ.51_2	1
YOR028C_S196	YOR028C	CIN5	S196	S	196	0.999997735023499	14.397909689541562	4.0345673246183e-4	PQ	PQ.51_2	1
YOR028C_S89	YOR028C	CIN5	S89	S	89	0.99465674161911	12.159215009980716	4.0345673246183e-4	PQ	PQ.51_2	1
YOR028C_S99	YOR028C	CIN5	S99	S	99	1	14.659331149834353	4.0345673246183e-4	PQ	PQ.51_2	2
YOR038C_T460	YOR038C	HIR2	T460	T	460	0.999956607818604	13.372565127952615	5.9760835078066e-4	PQ	PQ.51_2	1
YOR042W_T50	YOR042W	CUE5	T50	T	50	1	14.08112195279711	3.3293573328384e-13	PQ	PQ.51_2	2
YOR042W_S21	YOR042W	CUE5	S21	S	21	0.999999940395355	17.025592315261704	3.3293573328384e-13	PQ	PQ.51_2	1
YOR042W_S348	YOR042W	CUE5	S348	S	348	0.989564418792725	14.369673690563715	3.3293573328384e-13	PQ	PQ.51_2	1
YOR042W_T364	YOR042W	CUE5	T364	T	364	0.999998033046722	16.76627586691834	3.3293573328384e-13	PQ	PQ.51_2	2
YOR042W_T359	YOR042W	CUE5	T359	T	359	0.842954695224762	15.439647179810688	3.3293573328384e-13	PQ	PQ.51_2	1
YOR042W_S407	YOR042W	CUE5	S407	S	407	1	18.600859502442265	3.3293573328384e-13	PQ	PQ.51_2	5
YOR042W_T367	YOR042W	CUE5	T367	T	367	0.986545860767365	15.672993884356671	3.3293573328384e-13	PQ	PQ.51_2	1
YOR042W_S36	YOR042W	CUE5	S36	S	36	0.854612350463867	12.987426954611054	3.3293573328384e-13	PQ	PQ.51_2	1
YOR042W_S45	YOR042W	CUE5	S45	S	45	0.997269690036774	13.577046006949557	3.3293573328384e-13	PQ	PQ.51_2	1
YOR042W_T44	YOR042W	CUE5	T44	T	44	0.99759328365325906	13.577046006949557	3.3293573328384e-13	PQ	PQ.51_2	1
YOR042W_S220	YOR042W	CUE5	S220	S	220	0.999995529651642	13.14519947032748	3.3293573328384e-13	PQ	PQ.51_2	1
YOR045W_S16	YOR045W	TOM6	S16	S	16	1	15.050819018351367	0.00133106266022407	PQ	PQ.51_2	3
YOR046C_S2	YOR046C	DBP5	S2	S	2	0.814133644104004	14.876583736754196	5.5936150533438e-4	PQ	PQ.51_2	2
YOR046C_S86	YOR046C	DBP5	S86	S	86	0.942664325237274	13.693865890267618	5.5936150533438e-4	PQ	PQ.51_2	1
YOR048C_S574	YOR048C	RAT1	S574	S	574	0.97442352771759	12.298763273589858	0.00119712049714773	PQ	PQ.51_2	1
YOR051C_S33	YOR051C	ETT1	S33	S	33	0.999945342540741	15.088131996949173	2.28650392058e-5	PQ	PQ.51_2	2
YOR051C_S30	YOR051C	ETT1	S30	S	30	0.856143951416016	14.783817196072125	2.28650392058e-5	PQ	PQ.51_2	1
YOR051C_T34	YOR051C	ETT1	T34	T	34	0.999986171722412	15.088131996949173	2.28650392058e-5	PQ	PQ.51_2	2
YOR052C_S2	YOR052C	TMC1	S2	S	2	0.99999988079071	15.093378280971317	1.57466123489077e-8	PQ	PQ.51_2	2
YOR052C_S11	YOR052C	TMC1	S11	S	11	1	14.92316302306451	1.57466123489077e-8	PQ	PQ.51_2	1
YOR052C_S43	YOR052C	TMC1	S43	S	43	0.934776365756989	15.742310912405244	1.57466123489077e-8	PQ	PQ.51_2	1
YOR052C_S54	YOR052C	TMC1	S54	S	54	0.999800145626068	13.581051194241503	1.57466123489077e-8	PQ	PQ.51_2	1
YOR052C_S58	YOR052C	TMC1	S58	S	58	0.979240596294403	13.656173178303463	1.57466123489077e-8	PQ	PQ.51_2	1
YOR054C_T90	YOR054C	VHS3	T90	T	90	0.956722140312195	13.511448795712052	4.8804762031155e-4	PQ	PQ.51_2	1
YOR056C_S367	YOR056C	NOB1	S367	S	367	0.914720952510834	13.329684319631172	5.4763261497527e-4	PQ	PQ.51_2	1
YOR057W_S168	YOR057W	SGT1	S168	S	168	0.989685297012329	15.155505898858312	4.942218087144e-4	PQ	PQ.51_2	3
YOR057W_S171	YOR057W	SGT1	S171	S	171	0.999490857124329	15.094106165325822	4.942218087144e-4	PQ	PQ.51_2	3
YOR058C_S744	YOR058C	ASE1	S744	S	744	0.835170447826385	12.897242073263923	6.7624528196988e-4	PQ	PQ.51_2	1
YOR058C_S834	YOR058C	ASE1	S834	S	834	0.981159746646881	11.585391718541455	6.7624528196988e-4	PQ	PQ.51_2	1
YOR058C_S64	YOR058C	ASE1	S64	S	64	1	12.276864266611527	6.7624528196988e-4	PQ	PQ.51_2	1
YOR058C_S7	YOR058C	ASE1	S7	S	7	0.805167734622955	10.61869782020866	6.7624528196988e-4	PQ	PQ.51_2	1
YOR058C_S6	YOR058C	ASE1	S6	S	6	0.805167734622955	10.61869782020866	6.7624528196988e-4	PQ	PQ.51_2	1
YOR058C_T5	YOR058C	ASE1	T5	T	5	0.805167734622955	10.61869782020866	6.7624528196988e-4	PQ	PQ.51_2	1
YOR063W_S341	YOR063W	RPL3	S341	S	341	0.812588274478912	13.472895935276508	2.72203146435714e-10	PQ	PQ.51_2	1
YOR063W_S355	YOR063W	RPL3	S355	S	355	1	14.011032350558503	2.72203146435714e-10	PQ	PQ.51_2	2
YOR063W_Y137	YOR063W	RPL3	Y137	Y	137	1	11.990553769373726	2.72203146435714e-10	PQ	PQ.51_2	1
YOR063W_S38	YOR063W	RPL3	S38	S	38	0.998095691204071	12.9963153882675	2.72203146435714e-10	PQ	PQ.51_2	1
YOR066W_S167	YOR066W	MSA1	S167	S	167	0.753781914710999	12.360738585827615	4.9462298706743e-4	PQ	PQ.51_2	1
YOR066W_S504	YOR066W	MSA1	S504	S	504	0.941814601421356	15.8621731806335	4.9462298706743e-4	PQ	PQ.51_2	1
YOR070C_S91	YOR070C	GYP1	S91	S	91	1	14.822283343099071	2.0257978747826e-4	PQ	PQ.51_2	1
YOR070C_S87	YOR070C	GYP1	S87	S	87	0.845335960388184	12.578375623217902	2.0257978747826e-4	PQ	PQ.51_2	1
YOR070C_T68	YOR070C	GYP1	T68	T	68	0.767919838428497	13.381713569710952	2.0257978747826e-4	PQ	PQ.51_2	1
YOR070C_S213	YOR070C	GYP1	S213	S	213	0.798466861248016	14.254019126078278	2.0257978747826e-4	PQ	PQ.51_2	1
YOR070C_S53	YOR070C	GYP1	S53	S	53	0.771547317504883	12.251158131217226	2.0257978747826e-4	PQ	PQ.51_2	1
YOR073W_S148	YOR073W	SGO1	S148	S	148	0.983423292636871	12.513457208664526	8.6769764178635e-4	PQ	PQ.51_2	1
YOR078W_S144	YOR078W	BUD21	S144	S	144	1	16.826022516916023	9.1768097026855e-4	PQ	PQ.51_2	2
YOR081C_S645	YOR081C	TGL5	S645	S	645	0.979812562465668	12.4103579809094	6.5913922331668e-4	PQ	PQ.51_2	1
YOR081C_Y676	YOR081C	TGL5	Y676	Y	676	0.839495599269867	11.43903001684085	6.5913922331668e-4	PQ	PQ.51_2	1
YOR083W_S161	YOR083W	WHI5	S161	S	161	1	15.794193934291402	2.1807678057379e-4	PQ	PQ.51_2	1
YOR083W_T5	YOR083W	WHI5	T5	T	5	0.922646582126617	14.490344924732923	2.1807678057379e-4	PQ	PQ.51_2	2
YOR083W_T215	YOR083W	WHI5	T215	T	215	0.99999988079071	15.303441044529045	2.1807678057379e-4	PQ	PQ.51_2	1
YOR083W_S156	YOR083W	WHI5	S156	S	156	1	16.140602974031072	2.1807678057379e-4	PQ	PQ.51_2	2
YOR083W_S154	YOR083W	WHI5	S154	S	154	1	16.140602974031072	2.1807678057379e-4	PQ	PQ.51_2	2
YOR083W_S149	YOR083W	WHI5	S149	S	149	1	16.011022285500886	2.1807678057379e-4	PQ	PQ.51_2	1
YOR089C_S188	YOR089C	VPS21	S188	S	188	1	15.785093381216116	5.4139670258445e-4	PQ	PQ.51_2	1
YOR089C_S181	YOR089C	VPS21	S181	S	181	0.999733626842499	11.20153272180388	5.4139670258445e-4	PQ	PQ.51_2	1
YOR092W_S338	YOR092W	ECM3	S338	S	338	0.999995410442352	15.433417110022178	2.7613942428794e-4	PQ	PQ.51_2	1
YOR092W_T381	YOR092W	ECM3	T381	T	381	0.958092749118805	15.13767290410838	2.7613942428794e-4	PQ	PQ.51_2	1
YOR092W_T389	YOR092W	ECM3	T389	T	389	0.999672770500183	13.71298090061418	2.7613942428794e-4	PQ	PQ.51_2	1
YOR092W_S291	YOR092W	ECM3	S291	S	291	0.999998033046722	15.066115854793228	2.7613942428794e-4	PQ	PQ.51_2	1
YOR092W_S312	YOR092W	ECM3	S312	S	312	0.999301433563232	13.201191498165851	2.7613942428794e-4	PQ	PQ.51_2	2
YOR093C_S751	YOR093C	YOR093C	S751	S	751	0.827536165714264	13.261622440011609	5.8792409043036e-4	PQ	PQ.51_2	1
YOR093C_S58	YOR093C	YOR093C	S58	S	58	0.751883566379547	9.779658250307982	5.8792409043036e-4	PQ	PQ.51_2	1
YOR093C_S73	YOR093C	YOR093C	S73	S	73	0.900940597057343	12.728232491341767	5.8792409043036e-4	PQ	PQ.51_2	1
YOR096W_T117	YOR096W	RPS7A	T117	T	117	0.999897360801697	13.722615467284973	1.3564630718419e-4	PQ	PQ.51_2	1
YOR098C_T313	YOR098C	NUP1	T313	T	313	1	16.920859220874377	2.94884735904158e-6	PQ	PQ.51_2	1
YOR098C_S603	YOR098C	NUP1	S603	S	603	0.771536111831665	13.126502902010046	2.94884735904158e-6	PQ	PQ.51_2	1
YOR098C_T156	YOR098C	NUP1	T156	T	156	0.91642951965332	13.390397057944352	2.94884735904158e-6	PQ	PQ.51_2	1
YOR098C_S161	YOR098C	NUP1	S161	S	161	0.988030731678009	11.691456999121703	2.94884735904158e-6	PQ	PQ.51_2	1
YOR098C_T522	YOR098C	NUP1	T522	T	522	0.995669186115265	10.980041970868385	2.94884735904158e-6	PQ	PQ.51_2	1
YOR098C_S11	YOR098C	NUP1	S11	S	11	0.999497175216675	17.04733534276567	2.94884735904158e-6	PQ	PQ.51_2	4
YOR098C_S2	YOR098C	NUP1	S2	S	2	0.994591951370239	16.05913238156584	2.94884735904158e-6	PQ	PQ.51_2	2
YOR098C_S592	YOR098C	NUP1	S592	S	592	0.956567049026489	15.560895692021356	2.94884735904158e-6	PQ	PQ.51_2	1
YOR098C_T590	YOR098C	NUP1	T590	T	590	0.977165460586548	15.560895692021356	2.94884735904158e-6	PQ	PQ.51_2	1
YOR101W_S271	YOR101W	RAS1	S271	S	271	0.779287397861481	12.633256832701187	8.2242531611755e-4	PQ	PQ.51_2	1
YOR101W_S211	YOR101W	RAS1	S211	S	211	0.951589226722717	12.841341633382756	8.2242531611755e-4	PQ	PQ.51_2	1
YOR101W_S217	YOR101W	RAS1	S217	S	217	0.994326055049896	13.769108992221406	8.2242531611755e-4	PQ	PQ.51_2	1
YOR104W_S194	YOR104W	PIN2	S194	S	194	0.989533066749573	16.099458844903026	5.185629980469e-4	PQ	PQ.51_2	1
YOR106W_S123	YOR106W	VAM3	S123	S	123	0.992307722568512	16.048930700374076	5.2684567335509e-4	PQ	PQ.51_2	1
YOR109W_S1035	YOR109W	INP53	S1035	S	1035	0.999982118606567	16.54396779755358	7.56183127583654e-12	PQ	PQ.51_2	2
YOR109W_S1031	YOR109W	INP53	S1031	S	1031	0.998533725738525	13.109613282278255	7.56183127583654e-12	PQ	PQ.51_2	1
YOR109W_T1061	YOR109W	INP53	T1061	T	1061	0.999927937984467	13.429983512731072	7.56183127583654e-12	PQ	PQ.51_2	1
YOR109W_S975	YOR109W	INP53	S975	S	975	0.901637494564056	12.11274932216553	7.56183127583654e-12	PQ	PQ.51_2	1
YOR109W_S986	YOR109W	INP53	S986	S	986	0.999429702758789	17.476916684697176	7.56183127583654e-12	PQ	PQ.51_2	2
YOR109W_T956	YOR109W	INP53	T956	T	956	0.991565048694611	11.46807121962793	7.56183127583654e-12	PQ	PQ.51_2	1
YOR110W_S365	YOR110W	TFC7	S365	S	365	0.999963819980621	15.72348601658426	5.9914942873651e-4	PQ	PQ.51_2	2
YOR113W_S227	YOR113W	AZF1	S227	S	227	0.966746926307678	13.809169786586272	1.75497550951327e-5	PQ	PQ.51_2	1
YOR113W_S61	YOR113W	AZF1	S61	S	61	0.995302975177765	12.839921214272971	1.75497550951327e-5	PQ	PQ.51_2	1
YOR115C_S15	YOR115C	TRS33	S15	S	15	0.94055593013763406	16.919205805112128	1.3320934495229e-4	PQ	PQ.51_2	2
YOR118W_S314	YOR118W	RTC5	S314	S	314	0.999984323978424	20.449016517786724	1.8336970766134096e-19	PQ	PQ.51_2	1
YOR118W_S566	YOR118W	RTC5	S566	S	566	1	11.07552203817058	1.8336970766134096e-19	PQ	PQ.51_2	1
YOR119C_S354	YOR119C	RIO1	S354	S	354	1	12.82448859098117	0.00121405048776338	PQ	PQ.51_2	1
YOR123C_S372	YOR123C	LEO1	S372	S	372	1	18.82282913253309	2.56595155298698e-11	PQ	PQ.51_2	3
YOR123C_S358	YOR123C	LEO1	S358	S	358	0.999996900558472	15.360602282710795	2.56595155298698e-11	PQ	PQ.51_2	2
YOR123C_S5	YOR123C	LEO1	S5	S	5	0.999758839607239	15.677339069990726	2.56595155298698e-11	PQ	PQ.51_2	2
YOR123C_S339	YOR123C	LEO1	S339	S	339	1	12.426964622844748	2.56595155298698e-11	PQ	PQ.51_2	1
YOR124C_S907	YOR124C	UBP2	S907	S	907	1	17.14144109549144	2.8634968306096e-4	PQ	PQ.51_2	5
YOR124C_S917	YOR124C	UBP2	S917	S	917	0.863626956939697	14.231136058064182	2.8634968306096e-4	PQ	PQ.51_2	2
YOR124C_T555	YOR124C	UBP2	T555	T	555	1	9.803391950553058	2.8634968306096e-4	PQ	PQ.51_2	1
YOR124C_S551	YOR124C	UBP2	S551	S	551	1	9.803391950553058	2.8634968306096e-4	PQ	PQ.51_2	1
YOR124C_T550	YOR124C	UBP2	T550	T	550	1	9.803391950553058	2.8634968306096e-4	PQ	PQ.51_2	1
YOR124C_S547	YOR124C	UBP2	S547	S	547	1	9.803391950553058	2.8634968306096e-4	PQ	PQ.51_2	1
YOR127W_S445	YOR127W	RGA1	S445	S	445	0.986590266227722	13.875236586432072	5.578435329847e-4	PQ	PQ.51_2	2
YOR127W_S729	YOR127W	RGA1	S729	S	729	0.995671570301056	17.151344939061925	5.578435329847e-4	PQ	PQ.51_2	1
YOR127W_S388	YOR127W	RGA1	S388	S	388	1	11.144382218700938	5.578435329847e-4	PQ	PQ.51_2	1
YOR127W_T278	YOR127W	RGA1	T278	T	278	1	12.084127612231752	5.578435329847e-4	PQ	PQ.51_2	1
YOR127W_S291	YOR127W	RGA1	S291	S	291	0.99396950006485	14.612964363359078	5.578435329847e-4	PQ	PQ.51_2	1
YOR134W_S357	YOR134W	BAG7	S357	S	357	0.918812334537506	13.985415648800414	9.0110020466314e-4	PQ	PQ.51_2	1
YOR140W_T595	YOR140W	SFL1	T595	T	595	1	14.722766116342047	5.30662428107561e-10	PQ	PQ.51_2	2
YOR140W_S590	YOR140W	SFL1	S590	S	590	1	13.654405210645756	5.30662428107561e-10	PQ	PQ.51_2	1
YOR140W_S220	YOR140W	SFL1	S220	S	220	0.969318091869354	14.635280884840324	5.30662428107561e-10	PQ	PQ.51_2	2
YOR140W_S582	YOR140W	SFL1	S582	S	582	0.918776273727417	14.892979114329506	5.30662428107561e-10	PQ	PQ.51_2	1
YOR140W_S579	YOR140W	SFL1	S579	S	579	0.768939614295959	12.340777134350043	5.30662428107561e-10	PQ	PQ.51_2	1
YOR140W_S425	YOR140W	SFL1	S425	S	425	0.781509935855865	15.45297434939971	5.30662428107561e-10	PQ	PQ.51_2	1
YOR140W_S2	YOR140W	SFL1	S2	S	2	0.999651074409485	16.38062808344154	5.30662428107561e-10	PQ	PQ.51_2	1
YOR140W_S733	YOR140W	SFL1	S733	S	733	0.999999821186066	16.61775860252317	5.30662428107561e-10	PQ	PQ.51_2	1
YOR140W_Y736	YOR140W	SFL1	Y736	Y	736	0.988859057426453	17.070966328869407	5.30662428107561e-10	PQ	PQ.51_2	3
YOR140W_S556	YOR140W	SFL1	S556	S	556	1	15.428376148300204	5.30662428107561e-10	PQ	PQ.51_2	1
YOR140W_S216	YOR140W	SFL1	S216	S	216	0.995299100875854	10.308183316919289	5.30662428107561e-10	PQ	PQ.51_2	1
YOR141C_S70	YOR141C	ARP8	S70	S	70	0.99090176820755	16.380155456567344	5.1418390798413e-4	PQ	PQ.51_2	1
YOR141C_T67	YOR141C	ARP8	T67	T	67	0.99090176820755	16.380155456567344	5.1418390798413e-4	PQ	PQ.51_2	1
YOR141C_S65	YOR141C	ARP8	S65	S	65	0.991882503032684	14.933683003378968	5.1418390798413e-4	PQ	PQ.51_2	1
YOR141C_S320	YOR141C	ARP8	S320	S	320	1	16.03884637071502	5.1418390798413e-4	PQ	PQ.51_2	1
YOR145C_T13	YOR145C	PNO1	T13	T	13	0.977878332138062	12.24375234195019	5.6613379632728e-4	PQ	PQ.51_2	1
YOR151C_S2	YOR151C	RPB2	S2	S	2	1	18.12528347483946	7.96925890481839e-5	PQ	PQ.51_2	2
YOR153W_S840	YOR153W	PDR5	S840	S	840	1	16.53527738166404	1.35388541506251e-6	PQ	PQ.51_2	1
YOR156C_S674	YOR156C	NFI1	S674	S	674	0.999209940433502	13.082602146317262	4.76619033835912e-5	PQ	PQ.51_2	1
YOR161C_S63	YOR161C	PNS1	S63	S	63	0.997500777244568	11.43496095741357	0.00111265819126372	PQ	PQ.51_2	1
YOR167C_S21	YOR167C	RPS28A	S21	S	21	1	13.097361268816083	4.8203093275045e-4	PQ	PQ.51_2	1
YOR167C_T36	YOR167C	RPS28A	T36	T	36	0.835035026073456	12.07823866298092	4.8203093275045e-4	PQ	PQ.51_2	1
YOR167C_T5	YOR167C	RPS28A	T5	T	5	1	14.74838404623544	4.8203093275045e-4	PQ	PQ.51_2	1
YOR168W_S802	YOR168W	GLN4	S802	S	802	1	14.356224010561334	0.00119498167494413	PQ	PQ.51_2	1
YOR171C_S158	YOR171C	LCB4	S158	S	158	0.75015926361084	14.614142519170478	5.2888020708744e-4	PQ	PQ.51_2	1
YOR171C_S454	YOR171C	LCB4	S454	S	454	0.878574907779694	10.14569731377006	5.2888020708744e-4	PQ	PQ.51_2	1
YOR173W_S63	YOR173W	DCS2	S63	S	63	0.906119346618652	13.427079343599098	5.6698747961901e-4	PQ	PQ.51_2	1
YOR173W_T64	YOR173W	DCS2	T64	T	64	0.933132827281952	15.708914590466163	5.6698747961901e-4	PQ	PQ.51_2	2
YOR174W_T237	YOR174W	MED4	T237	T	237	1	15.816442852429454	2.28078390856488e-5	PQ	PQ.51_2	4
YOR174W_S242	YOR174W	MED4	S242	S	242	0.996763229370117	13.331241543455288	2.28078390856488e-5	PQ	PQ.51_2	2
YOR174W_T240	YOR174W	MED4	T240	T	240	0.984369814395905	14.49832669597744	2.28078390856488e-5	PQ	PQ.51_2	3
YOR175C_S605	YOR175C	ALE1	S605	S	605	0.999999821186066	18.778023421655455	3.97012369755989e-7	PQ	PQ.51_2	4
YOR175C_Y609	YOR175C	ALE1	Y609	Y	609	0.9986492395401	14.314758471881513	3.97012369755989e-7	PQ	PQ.51_2	2
YOR175C_S607	YOR175C	ALE1	S607	S	607	0.884456813335419	18.706084220493864	3.97012369755989e-7	PQ	PQ.51_2	1
YOR175C_S610	YOR175C	ALE1	S610	S	610	0.993124723434448	13.69342708269888	3.97012369755989e-7	PQ	PQ.51_2	1
YOR175C_S513	YOR175C	ALE1	S513	S	513	1	18.36828611587744	3.97012369755989e-7	PQ	PQ.51_2	1
YOR176W_S102	YOR176W	HEM15	S102	S	102	1	14.131948821964825	5.7226331264768e-4	PQ	PQ.51_2	1
YOR181W_T380	YOR181W	LAS17	T380	T	380	0.999998867511749	13.650730255335295	7.00945084349061e-5	PQ	PQ.51_2	1
YOR185C_T24	YOR185C	GSP2	T24	T	24	1	11.392736018469448	0.0011484930087296	PQ	PQ.51_2	1
YOR185C_S2	YOR185C	GSP2	S2	S	2	0.935337245464325	13.087235189492093	0.0011484930087296	PQ	PQ.51_2	1
YOR188W_S835	YOR188W	MSB1	S835	S	835	1	18.935863896055	3.04247706656662e-6	PQ	PQ.51_2	1
YOR188W_S33	YOR188W	MSB1	S33	S	33	1	15.503632841670678	3.04247706656662e-6	PQ	PQ.51_2	2
YOR188W_S816	YOR188W	MSB1	S816	S	816	0.999987542629242	16.586323241221205	3.04247706656662e-6	PQ	PQ.51_2	2
YOR188W_S378	YOR188W	MSB1	S378	S	378	0.817886531352997	11.933856658666537	3.04247706656662e-6	PQ	PQ.51_2	1
YOR188W_T516	YOR188W	MSB1	T516	T	516	0.833796381950378	13.410065723492364	3.04247706656662e-6	PQ	PQ.51_2	1
YOR188W_S938	YOR188W	MSB1	S938	S	938	1	15.25898365033544	3.04247706656662e-6	PQ	PQ.51_2	2
YOR188W_S538	YOR188W	MSB1	S538	S	538	1	15.941411049453636	3.04247706656662e-6	PQ	PQ.51_2	1
YOR188W_S867	YOR188W	MSB1	S867	S	867	0.969666481018066	13.118054942865498	3.04247706656662e-6	PQ	PQ.51_2	1
YOR188W_Y1103	YOR188W	MSB1	Y1103	Y	1103	0.999993741512299	13.514129523092292	3.04247706656662e-6	PQ	PQ.51_2	1
YOR189W_S5	YOR189W	IES4	S5	S	5	0.894711971282959	16.717765916706703	8.71160985324256e-5	PQ	PQ.51_2	1
YOR189W_S2	YOR189W	IES4	S2	S	2	0.815605461597443	16.717765916706703	8.71160985324256e-5	PQ	PQ.51_2	1
YOR189W_S25	YOR189W	IES4	S25	S	25	0.996455073356628	15.800879323085988	8.71160985324256e-5	PQ	PQ.51_2	1
YOR191W_S204	YOR191W	ULS1	S204	S	204	0.94472998380661	10.683901856987228	8.1370907233217e-4	PQ	PQ.51_2	1
YOR192C-A_Y18	YOR192C-A	TY2A-OR1	Y18	Y	18	1	19.19322720616492	3.89424455945485e-6	PQ	PQ.51_2	8
YOR192C-A_S3	YOR192C-A	TY2A-OR1	S3	S	3	0.999651372432709	15.314538887046025	3.89424455945485e-6	PQ	PQ.51_2	1
YOR192C-A_S20	YOR192C-A	TY2A-OR1	S20	S	20	0.963946759700775	11.209646952656533	3.89424455945485e-6	PQ	PQ.51_2	1
YOR195W_T7	YOR195W	SLK19	T7	T	7	0.96087121963501	17.096268873881087	2.78242154399179e-5	PQ	PQ.51_2	1
YOR195W_S216	YOR195W	SLK19	S216	S	216	0.999980688095093	13.88535843094228	2.78242154399179e-5	PQ	PQ.51_2	1
YOR195W_S707	YOR195W	SLK19	S707	S	707	0.907224953174591	13.304992298324764	2.78242154399179e-5	PQ	PQ.51_2	1
YOR195W_S27	YOR195W	SLK19	S27	S	27	1	11.15259629018344	2.78242154399179e-5	PQ	PQ.51_2	1
YOR197W_S325	YOR197W	MCA1	S325	S	325	0.997612059116364	11.831153565570771	0.00114487826363246	PQ	PQ.51_2	1
YOR198C_S260	YOR198C	BFR1	S260	S	260	1	11.247746953425668	4.0137819777555e-4	PQ	PQ.51_2	1
YOR198C_T336	YOR198C	BFR1	T336	T	336	1	13.985275455825535	4.0137819777555e-4	PQ	PQ.51_2	1
YOR198C_S369	YOR198C	BFR1	S369	S	369	1	12.06484274240167	4.0137819777555e-4	PQ	PQ.51_2	1
YOR198C_T362	YOR198C	BFR1	T362	T	362	1	12.06484274240167	4.0137819777555e-4	PQ	PQ.51_2	1
YOR204W_S37	YOR204W	DED1	S37	S	37	0.993631601333618	13.02084568256448	4.6828185355905e-28	PQ	PQ.51_2	1
YOR204W_Y40	YOR204W	DED1	Y40	Y	40	0.96298736333847	11.605471991836932	4.6828185355905e-28	PQ	PQ.51_2	1
YOR204W_S369	YOR204W	DED1	S369	S	369	0.990572571754456	14.087440322990076	4.6828185355905e-28	PQ	PQ.51_2	1
YOR204W_S539	YOR204W	DED1	S539	S	539	1	17.409811858257413	4.6828185355905e-28	PQ	PQ.51_2	2
YOR204W_S535	YOR204W	DED1	S535	S	535	1	17.404710387835458	4.6828185355905e-28	PQ	PQ.51_2	2
YOR204W_S572	YOR204W	DED1	S572	S	572	1	15.135877195551178	4.6828185355905e-28	PQ	PQ.51_2	1
YOR204W_S210	YOR204W	DED1	S210	S	210	0.999943554401398	14.808483497414391	4.6828185355905e-28	PQ	PQ.51_2	1
YOR204W_S218	YOR204W	DED1	S218	S	218	0.755348980426788	12.943771286739358	4.6828185355905e-28	PQ	PQ.51_2	1
YOR204W_S55	YOR204W	DED1	S55	S	55	0.991407632827759	13.9555534208534	4.6828185355905e-28	PQ	PQ.51_2	1
YOR204W_S263	YOR204W	DED1	S263	S	263	0.995384216308594	15.090202359021236	4.6828185355905e-28	PQ	PQ.51_2	1
YOR204W_S543	YOR204W	DED1	S543	S	543	0.999986708164215	10.934945768467262	4.6828185355905e-28	PQ	PQ.51_2	1
YOR204W_S541	YOR204W	DED1	S541	S	541	0.990843772888184	10.934945768467262	4.6828185355905e-28	PQ	PQ.51_2	1
YOR205C_T263	YOR205C	GEP3	T263	T	263	0.999965250492096	13.083589032756516	7.2178090058075e-4	PQ	PQ.51_2	2
YOR205C_S254	YOR205C	GEP3	S254	S	254	0.997859179973602	11.156240626192092	7.2178090058075e-4	PQ	PQ.51_2	1
YOR206W_S464	YOR206W	NOC2	S464	S	464	0.995957016944885	17.605968773212563	6.9710349875746e-4	PQ	PQ.51_2	1
YOR206W_S166	YOR206W	NOC2	S166	S	166	0.999994516372681	11.874064996472926	6.9710349875746e-4	PQ	PQ.51_2	1
YOR212W_S335	YOR212W	STE4	S335	S	335	0.998860716819763	14.417529489559351	5.8450606794858e-4	PQ	PQ.51_2	1
YOR212W_Y323	YOR212W	STE4	Y323	Y	323	0.999999940395355	14.570986077861058	5.8450606794858e-4	PQ	PQ.51_2	1
YOR217W_S80	YOR217W	RFC1	S80	S	80	0.999444961547852	15.779878411951495	5.1482297062101e-4	PQ	PQ.51_2	3
YOR217W_S40	YOR217W	RFC1	S40	S	40	0.998665809631348	13.774184051659503	5.1482297062101e-4	PQ	PQ.51_2	1
YOR217W_T63	YOR217W	RFC1	T63	T	63	0.989210307598114	13.093792107407042	5.1482297062101e-4	PQ	PQ.51_2	1
YOR220W_S160	YOR220W	RCN2	S160	S	160	1	16.576185462533346	6.78311138513286e-13	PQ	PQ.51_2	2
YOR220W_S104	YOR220W	RCN2	S104	S	104	0.998746573925018	16.878401486551116	6.78311138513286e-13	PQ	PQ.51_2	1
YOR220W_S152	YOR220W	RCN2	S152	S	152	0.999999940395355	16.800098156740827	6.78311138513286e-13	PQ	PQ.51_2	2
YOR220W_S156	YOR220W	RCN2	S156	S	156	0.82748556137085	15.192133071922184	6.78311138513286e-13	PQ	PQ.51_2	1
YOR220W_S187	YOR220W	RCN2	S187	S	187	0.994266092777252	17.59012730185235	6.78311138513286e-13	PQ	PQ.51_2	1
YOR220W_S188	YOR220W	RCN2	S188	S	188	0.990271925926208	14.725530168444068	6.78311138513286e-13	PQ	PQ.51_2	1
YOR220W_S193	YOR220W	RCN2	S193	S	193	0.946022033691406	12.098669665715931	6.78311138513286e-13	PQ	PQ.51_2	1
YOR220W_S183	YOR220W	RCN2	S183	S	183	1	16.31456981791064	6.78311138513286e-13	PQ	PQ.51_2	2
YOR220W_S255	YOR220W	RCN2	S255	S	255	0.957174301147461	13.079965349682238	6.78311138513286e-13	PQ	PQ.51_2	1
YOR227W_S102	YOR227W	HER1	S102	S	102	0.999935448169708	15.102625305473843	7.01615453362749e-5	PQ	PQ.51_2	1
YOR227W_T128	YOR227W	HER1	T128	T	128	1	12.087939530042744	7.01615453362749e-5	PQ	PQ.51_2	1
YOR227W_S157	YOR227W	HER1	S157	S	157	0.999890327453613	16.599570536813452	7.01615453362749e-5	PQ	PQ.51_2	1
YOR227W_Y1194	YOR227W	HER1	Y1194	Y	1194	0.990351438522339	13.136590819132374	7.01615453362749e-5	PQ	PQ.51_2	1
YOR230W_T370	YOR230W	WTM1	T370	T	370	0.991647958755493	15.284964982478227	1.5803823709675e-4	PQ	PQ.51_2	2
YOR231W_S71	YOR231W	MKK1	S71	S	71	0.80128014087677	9.904469001845332	0.00119607246729358	PQ	PQ.51_2	1
YOR233W_S508	YOR233W	KIN4	S508	S	508	0.999601006507874	15.536594705877414	2.1581492311012e-5	PQ	PQ.51_2	1
YOR233W_S460	YOR233W	KIN4	S460	S	460	0.999417006969452	17.266245323380538	2.1581492311012e-5	PQ	PQ.51_2	3
YOR233W_S450	YOR233W	KIN4	S450	S	450	0.945710837841034	13.67592020611333	2.1581492311012e-5	PQ	PQ.51_2	1
YOR233W_S388	YOR233W	KIN4	S388	S	388	0.99995481967926	17.30084809373891	2.1581492311012e-5	PQ	PQ.51_2	3
YOR233W_S384	YOR233W	KIN4	S384	S	384	0.99997216463089	16.096247121676914	2.1581492311012e-5	PQ	PQ.51_2	1
YOR233W_S758	YOR233W	KIN4	S758	S	758	0.99998414516449	14.100954836669322	2.1581492311012e-5	PQ	PQ.51_2	1
YOR233W_S365	YOR233W	KIN4	S365	S	365	0.999840676784515	13.282471194082246	2.1581492311012e-5	PQ	PQ.51_2	1
YOR233W_S773	YOR233W	KIN4	S773	S	773	0.94043385982513406	13.589334375988704	2.1581492311012e-5	PQ	PQ.51_2	1
YOR233W_T349	YOR233W	KIN4	T349	T	349	0.770435810089111	10.186813685032174	2.1581492311012e-5	PQ	PQ.51_2	1
YOR237W_T402	YOR237W	HES1	T402	T	402	1	14.92557320474376	0.00107125499172888	PQ	PQ.51_2	1
YOR237W_S400	YOR237W	HES1	S400	S	400	1	14.92557320474376	0.00107125499172888	PQ	PQ.51_2	1
YOR239W_S326	YOR239W	ABP140	S326	S	326	1	16.67622659949642	4.5331851555211e-4	PQ	PQ.51_2	4
YOR239W_S321	YOR239W	ABP140	S321	S	321	0.999980509281158	14.02870051342117	4.5331851555211e-4	PQ	PQ.51_2	2
YOR239W_S93	YOR239W	ABP140	S93	S	93	0.988595485687256	15.445599728437418	4.5331851555211e-4	PQ	PQ.51_2	3
YOR243C_S2	YOR243C	PUS7	S2	S	2	0.927605509757996	13.53506126729267	9.0776817015036e-4	PQ	PQ.51_2	1
YOR245C_S17	YOR245C	DGA1	S17	S	17	0.995260238647461	13.44242215189325	5.8297414098068e-4	PQ	PQ.51_2	1
YOR258W_Y5	YOR258W	HNT3	Y5	Y	5	1	16.001947001255537	8.1290948634783e-4	PQ	PQ.51_2	1
YOR258W_S2	YOR258W	HNT3	S2	S	2	1	16.001947001255537	8.1290948634783e-4	PQ	PQ.51_2	1
YOR260W_S296	YOR260W	GCD1	S296	S	296	1	22.14503449104044	2.19582332770808e-28	PQ	PQ.51_2	2
YOR260W_S132	YOR260W	GCD1	S132	S	132	1	10.28768895401604	2.19582332770808e-28	PQ	PQ.51_2	1
YOR260W_S129	YOR260W	GCD1	S129	S	129	1	10.28768895401604	2.19582332770808e-28	PQ	PQ.51_2	1
YOR260W_S127	YOR260W	GCD1	S127	S	127	1	10.28768895401604	2.19582332770808e-28	PQ	PQ.51_2	1
YOR261C_S317	YOR261C	RPN8	S317	S	317	1	21.32006437963762	3.139618479004889e-23	PQ	PQ.51_2	2
YOR264W_S87	YOR264W	DSE3	S87	S	87	1	10.895051579341692	8.6942480592218e-4	PQ	PQ.51_2	1
YOR265W_S94	YOR265W	RBL2	S94	S	94	0.999998927116394	15.346964289978107	4.8203093275045e-4	PQ	PQ.51_2	2
YOR267C_S37	YOR267C	HRK1	S37	S	37	1	14.589356900833868	3.5379970605011e-4	PQ	PQ.51_2	1
YOR267C_S160	YOR267C	HRK1	S160	S	160	0.979923188686371	15.160050693877563	3.5379970605011e-4	PQ	PQ.51_2	1
YOR267C_S139	YOR267C	HRK1	S139	S	139	0.999993026256561	15.66041399284889	3.5379970605011e-4	PQ	PQ.51_2	2
YOR267C_S47	YOR267C	HRK1	S47	S	47	0.994393646717072	10.25999148935112	3.5379970605011e-4	PQ	PQ.51_2	1
YOR267C_S498	YOR267C	HRK1	S498	S	498	0.991021692752838	14.26921052464434	3.5379970605011e-4	PQ	PQ.51_2	1
YOR270C_Y300	YOR270C	VPH1	Y300	Y	300	0.974870681762695	13.98687936415891	0.00403181696938193	PQ	PQ.51_2	1
YOR273C_S4	YOR273C	TPO4	S4	S	4	0.941990315914154	9.71659854715537	1.1743911648443e-4	PQ	PQ.51_2	1
YOR273C_T6	YOR273C	TPO4	T6	T	6	0.923493325710297	9.71659854715537	1.1743911648443e-4	PQ	PQ.51_2	1
YOR273C_T608	YOR273C	TPO4	T608	T	608	0.997790277004242	12.906315198065345	1.1743911648443e-4	PQ	PQ.51_2	1
YOR276W_S91	YOR276W	CAF20	S91	S	91	0.999998390674591	18.95873575316862	2.12650438914259e-5	PQ	PQ.51_2	3
YOR276W_T102	YOR276W	CAF20	T102	T	102	0.95161372423172	18.433646251247644	2.12650438914259e-5	PQ	PQ.51_2	2
YOR279C_Y114	YOR279C	RFM1	Y114	Y	114	0.997140169143677	16.79586042258981	2.149034918126e-4	PQ	PQ.51_2	1
YOR279C_S215	YOR279C	RFM1	S215	S	215	0.999999403953552	11.546390326021408	2.149034918126e-4	PQ	PQ.51_2	1
YOR281C_T37	YOR281C	PLP2	T37	T	37	1	18.6497791883985	8.77997825447825e-11	PQ	PQ.51_2	2
YOR281C_S35	YOR281C	PLP2	S35	S	35	1	16.992868462810286	8.77997825447825e-11	PQ	PQ.51_2	2
YOR285W_S26	YOR285W	RDL1	S26	S	26	0.995056509971619	16.005373931725206	0.00110912092150706	PQ	PQ.51_2	1
YOR285W_Y25	YOR285W	RDL1	Y25	Y	25	0.998534142971039	16.005373931725206	0.00110912092150706	PQ	PQ.51_2	1
YOR287C_S14	YOR287C	RRP36	S14	S	14	0.99997878074646	12.182727573083676	9.5137439746846e-4	PQ	PQ.51_2	1
YOR290C_S1375	YOR290C	SNF2	S1375	S	1375	1	16.097516993500967	8.10395461959768e-6	PQ	PQ.51_2	3
YOR290C_T383	YOR290C	SNF2	T383	T	383	0.997729182243347	14.543783356054496	8.10395461959768e-6	PQ	PQ.51_2	1
YOR290C_S358	YOR290C	SNF2	S358	S	358	0.999997138977051	15.925242110184476	8.10395461959768e-6	PQ	PQ.51_2	2
YOR291W_S1120	YOR291W	YPK9	S1120	S	1120	0.989556312561035	9.733620660242314	3.4339121401127e-4	PQ	PQ.51_2	1
YOR293W_S48	YOR293W	RPS10A	S48	S	48	0.999888777732849	15.17925634275723	5.1893238665469e-4	PQ	PQ.51_2	1
YOR293W_T98	YOR293W	RPS10A	T98	T	98	1	11.55637811767141	5.1893238665469e-4	PQ	PQ.51_2	1
YOR295W_S218	YOR295W	UAF30	S218	S	218	0.891507685184479	14.186632856905703	4.36063072542395e-11	PQ	PQ.51_2	1
YOR296W_S235	YOR296W	YOR296W	S235	S	235	0.982267260551453	13.383551240561555	0.00121509463437847	PQ	PQ.51_2	1
YOR298C-A_S143	YOR298C-A	MBF1	S143	S	143	1	18.227528735122885	2.98651514227527e-5	PQ	PQ.51_2	3
YOR298C-A_S2	YOR298C-A	MBF1	S2	S	2	0.996462643146515	16.344524250502825	2.98651514227527e-5	PQ	PQ.51_2	2
YOR298C-A_T8	YOR298C-A	MBF1	T8	T	8	0.998682677745819	15.993513929095167	2.98651514227527e-5	PQ	PQ.51_2	2
YOR298C-A_S28	YOR298C-A	MBF1	S28	S	28	1	15.772752961155186	2.98651514227527e-5	PQ	PQ.51_2	1
YOR299W_S6	YOR299W	BUD7	S6	S	6	1	16.772281891525278	6.2206041253872e-4	PQ	PQ.51_2	2
YOR299W_T3	YOR299W	BUD7	T3	T	3	1	16.772281891525278	6.2206041253872e-4	PQ	PQ.51_2	2
YOR301W_S167	YOR301W	RAX1	S167	S	167	0.999734163284302	13.704964720012084	5.185629980469e-4	PQ	PQ.51_2	2
YOR301W_S129	YOR301W	RAX1	S129	S	129	0.999999046325684	13.913652942517162	5.185629980469e-4	PQ	PQ.51_2	1
YOR304W_S1082	YOR304W	ISW2	S1082	S	1082	0.999997138977051	15.44365640904752	8.03951123753e-4	PQ	PQ.51_2	2
YOR304W_S831	YOR304W	ISW2	S831	S	831	1	15.729480307448744	8.03951123753e-4	PQ	PQ.51_2	2
YOR304W_T823	YOR304W	ISW2	T823	T	823	0.978187680244446	13.780921561641197	8.03951123753e-4	PQ	PQ.51_2	1
YOR307C_T308	YOR307C	SLY41	T308	T	308	0.809582233428955	15.783830845706731	2.35962574944668e-5	PQ	PQ.51_2	1
YOR308C_S268	YOR308C	SNU66	S268	S	268	1	14.550411142054443	5.2177970546736e-4	PQ	PQ.51_2	1
YOR310C_S399	YOR310C	NOP58	S399	S	399	1	13.59280989099627	0.00196675295374877	PQ	PQ.51_2	1
YOR316C_S211	YOR316C	COT1	S211	S	211	0.999999523162842	14.611569931613335	5.0802090011448e-4	PQ	PQ.51_2	1
YOR322C_S599	YOR322C	LDB19	S599	S	599	1	13.349574656701432	3.5631957835915e-4	PQ	PQ.51_2	1
YOR322C_S124	YOR322C	LDB19	S124	S	124	0.799230873584747	12.408980316082507	3.5631957835915e-4	PQ	PQ.51_2	1
YOR323C_S433	YOR323C	PRO2	S433	S	433	0.834115445613861	10.778846041665036	8.5889787729247e-4	PQ	PQ.51_2	1
YOR324C_S342	YOR324C	FRT1	S342	S	342	0.93824976682663	12.662831172197118	3.5691718202842e-4	PQ	PQ.51_2	1
YOR324C_S167	YOR324C	FRT1	S167	S	167	0.994670689105988	13.997214871405667	3.5691718202842e-4	PQ	PQ.51_2	1
YOR324C_S231	YOR324C	FRT1	S231	S	231	0.996500015258789	15.741245524958371	3.5691718202842e-4	PQ	PQ.51_2	1
YOR324C_S228	YOR324C	FRT1	S228	S	228	0.996500015258789	15.741245524958371	3.5691718202842e-4	PQ	PQ.51_2	1
YOR324C_S227	YOR324C	FRT1	S227	S	227	0.996500015258789	15.741245524958371	3.5691718202842e-4	PQ	PQ.51_2	1
YOR326W_S1121	YOR326W	MYO2	S1121	S	1121	0.999963998794556	15.079555145805699	6.8646290816073e-4	PQ	PQ.51_2	1
YOR327C_S58	YOR327C	SNC2	S58	S	58	0.871546804904938	13.964152838796796	7.266272352618e-4	PQ	PQ.51_2	1
YOR327C_S4	YOR327C	SNC2	S4	S	4	0.812379121780396	17.648823865270376	7.266272352618e-4	PQ	PQ.51_2	2
YOR329C_S80	YOR329C	SCD5	S80	S	80	0.924806833267212	14.367785368756325	4.53818309967461e-5	PQ	PQ.51_2	1
YOR329C_S564	YOR329C	SCD5	S564	S	564	0.999996840953827	16.487474122851047	4.53818309967461e-5	PQ	PQ.51_2	2
YOR332W_S2	YOR332W	VMA4	S2	S	2	0.75	13.950010160564558	1.1873605846229e-4	PQ	PQ.51_2	1
YOR332W_T9	YOR332W	VMA4	T9	T	9	0.922610521316528	14.951161230567244	1.1873605846229e-4	PQ	PQ.51_2	2
YOR335C_S641	YOR335C	ALA1	S641	S	641	1	9.742969987606651	0.00121405048776338	PQ	PQ.51_2	1
YOR337W_T755	YOR337W	TEA1	T755	T	755	1	16.32675733643384	3.7988780347263e-4	PQ	PQ.51_2	1
YOR340C_S285	YOR340C	RPA43	S285	S	285	1	14.563109337137464	4.6252663712227e-4	PQ	PQ.51_2	1
YOR340C_S262	YOR340C	RPA43	S262	S	262	0.915914177894592	13.933148568205349	4.6252663712227e-4	PQ	PQ.51_2	1
YOR340C_S265	YOR340C	RPA43	S265	S	265	0.99944096803665206	13.243862019563403	4.6252663712227e-4	PQ	PQ.51_2	1
YOR341W_S664	YOR341W	RPA190	S664	S	664	0.913014650344849	14.52995936039988	5.2017112096456e-4	PQ	PQ.51_2	1
YOR341W_S412	YOR341W	RPA190	S412	S	412	1	11.59995821244912	5.2017112096456e-4	PQ	PQ.51_2	1
YOR341W_S1431	YOR341W	RPA190	S1431	S	1431	1	13.105309009349147	5.2017112096456e-4	PQ	PQ.51_2	1
YOR341W_S1636	YOR341W	RPA190	S1636	S	1636	0.784645318984985	13.401663838396932	5.2017112096456e-4	PQ	PQ.51_2	1
YOR341W_S297	YOR341W	RPA190	S297	S	297	0.873116374015808	11.16795017252683	5.2017112096456e-4	PQ	PQ.51_2	1
YOR343W-B_S3	YOR343W-B	TY2B-OR2	S3	S	3	1	16.844706900114563	2.03870047394524e-5	PQ	PQ.51_2	3
YOR343W-B_Y18	YOR343W-B	TY2B-OR2	Y18	Y	18	1	17.326035071319787	2.03870047394524e-5	PQ	PQ.51_2	6
YOR343W-B_S71	YOR343W-B	TY2B-OR2	S71	S	71	0.998047113418579	17.072476381806254	2.03870047394524e-5	PQ	PQ.51_2	1
YOR343W-B_Y85	YOR343W-B	TY2B-OR2	Y85	Y	85	0.999981462955475	17.402347540563213	2.03870047394524e-5	PQ	PQ.51_2	1
YOR343W-B_S76	YOR343W-B	TY2B-OR2	S76	S	76	0.999820053577423	17.072476381806254	2.03870047394524e-5	PQ	PQ.51_2	1
YOR344C_T237	YOR344C	TYE7	T237	T	237	0.999996185302734	15.09147372941666	5.4653563932147e-4	PQ	PQ.51_2	1
YOR352W_S105	YOR352W	YOR352W	S105	S	105	0.999999821186066	18.09784295512401	6.34733193381536e-8	PQ	PQ.51_2	1
YOR352W_S131	YOR352W	YOR352W	S131	S	131	0.999999761581421	12.087104666561643	6.34733193381536e-8	PQ	PQ.51_2	1
YOR353C_S789	YOR353C	SOG2	S789	S	789	1	16.541391117072912	8.1368329795226e-4	PQ	PQ.51_2	2
YOR353C_T36	YOR353C	SOG2	T36	T	36	0.994211673736572	11.381972712049658	8.1368329795226e-4	PQ	PQ.51_2	1
YOR353C_S32	YOR353C	SOG2	S32	S	32	0.984535813331604	11.381972712049658	8.1368329795226e-4	PQ	PQ.51_2	1
YOR355W_T363	YOR355W	GDS1	T363	T	363	0.992804944515228	16.468699145643146	2.7276433330507e-4	PQ	PQ.51_2	3
YOR355W_S359	YOR355W	GDS1	S359	S	359	0.992642760276794	14.26289771265894	2.7276433330507e-4	PQ	PQ.51_2	1
YOR355W_S362	YOR355W	GDS1	S362	S	362	0.827927827835083	14.234544640779948	2.7276433330507e-4	PQ	PQ.51_2	1
YOR355W_S423	YOR355W	GDS1	S423	S	423	0.781619071960449	14.422944745580924	2.7276433330507e-4	PQ	PQ.51_2	1
YOR358W_S7	YOR358W	HAP5	S7	S	7	0.99998664855957	14.68338745708369	9.1897082757978e-4	PQ	PQ.51_2	1
YOR359W_S318	YOR359W	VTS1	S318	S	318	0.891024172306061	15.559737499834908	1.07916226318238e-6	PQ	PQ.51_2	1
YOR359W_S319	YOR359W	VTS1	S319	S	319	0.998891294002533	18.78104249113418	1.07916226318238e-6	PQ	PQ.51_2	2
YOR359W_S311	YOR359W	VTS1	S311	S	311	0.999617695808411	16.789516097451692	1.07916226318238e-6	PQ	PQ.51_2	2
YOR359W_S30	YOR359W	VTS1	S30	S	30	1	17.574439575305135	1.07916226318238e-6	PQ	PQ.51_2	3
YOR359W_S149	YOR359W	VTS1	S149	S	149	0.999983668327332	16.012756244115856	1.07916226318238e-6	PQ	PQ.51_2	2
YOR359W_S14	YOR359W	VTS1	S14	S	14	0.997086107730865	15.741182778368804	1.07916226318238e-6	PQ	PQ.51_2	2
YOR361C_S666	YOR361C	PRT1	S666	S	666	0.99999988079071	14.105143889193798	4.8003115303687e-4	PQ	PQ.51_2	1
YOR361C_S669	YOR361C	PRT1	S669	S	669	0.980480849742889	13.796858481068965	4.8003115303687e-4	PQ	PQ.51_2	1
YOR370C_S470	YOR370C	MRS6	S470	S	470	1	18.007110011267024	4.29489944276513e-5	PQ	PQ.51_2	2
YOR370C_S9	YOR370C	MRS6	S9	S	9	1	18.40788709954313	4.29489944276513e-5	PQ	PQ.51_2	5
YOR370C_S464	YOR370C	MRS6	S464	S	464	1	15.537107933597293	4.29489944276513e-5	PQ	PQ.51_2	1
YOR370C_S3	YOR370C	MRS6	S3	S	3	1	18.400626808542473	4.29489944276513e-5	PQ	PQ.51_2	4
YOR371C_S692	YOR371C	GPB1	S692	S	692	0.988902032375336	15.1722046437903	2.61845810245189e-5	PQ	PQ.51_2	1
YOR371C_T695	YOR371C	GPB1	T695	T	695	0.991166174411774	14.49221637717438	2.61845810245189e-5	PQ	PQ.51_2	1
YOR371C_S696	YOR371C	GPB1	S696	S	696	0.999568700790405	14.49221637717438	2.61845810245189e-5	PQ	PQ.51_2	1
YOR371C_S485	YOR371C	GPB1	S485	S	485	0.869264900684357	14.61423027243134	2.61845810245189e-5	PQ	PQ.51_2	1
YOR371C_S91	YOR371C	GPB1	S91	S	91	0.898634433746338	12.966069134501796	2.61845810245189e-5	PQ	PQ.51_2	1
YOR372C_T277	YOR372C	NDD1	T277	T	277	0.982560575008392	13.528998940888703	6.0050512590809e-4	PQ	PQ.51_2	1
YOR372C_S527	YOR372C	NDD1	S527	S	527	0.994594633579254	12.798412806164322	6.0050512590809e-4	PQ	PQ.51_2	1
YOR373W_S140	YOR373W	NUD1	S140	S	140	1	11.224806886164291	5.2576630151109e-4	PQ	PQ.51_2	1
YOR373W_S419	YOR373W	NUD1	S419	S	419	0.758777022361755	14.869598056625978	5.2576630151109e-4	PQ	PQ.51_2	1
YOR390W_T185	YOR390W	FEX1	T185	T	185	1	13.479010899018308	0.00104048029992401	PQ	PQ.51_2	1
YPL279C_T185	YPL279C	FEX2	T185	T	185	1	13.479010899018308	0.00104048029992401	PQ	PQ.51_2	1
YPL004C_S26	YPL004C	LSP1	S26	S	26	0.878197550773621	13.715665838762725	5.6698747961901e-4	PQ	PQ.51_2	1
YPL004C_S37	YPL004C	LSP1	S37	S	37	0.91785085201263406	10.925158608174124	5.6698747961901e-4	PQ	PQ.51_2	1
YPL009C_S798	YPL009C	RQC2	S798	S	798	0.998573541641235	12.350098550832117	5.9914942873651e-4	PQ	PQ.51_2	1
YPL009C_S802	YPL009C	RQC2	S802	S	802	0.794942319393158	10.886021564537034	5.9914942873651e-4	PQ	PQ.51_2	1
YPL011C_S346	YPL011C	TAF3	S346	S	346	0.973816871643066	17.405546168215814	2.139110689088e-4	PQ	PQ.51_2	1
YPL014W_S340	YPL014W	YPL014W	S340	S	340	0.967827796936035	10.527020388869753	3.4288706190349e-4	PQ	PQ.51_2	1
YPL015C_S340	YPL015C	HST2	S340	S	340	1	14.601894866553154	6.0822488213333e-4	PQ	PQ.51_2	2
YPL016W_T810	YPL016W	SWI1	T810	T	810	0.993772387504578	13.040492268600044	4.6486460708166e-4	PQ	PQ.51_2	1
YPL019C_S592	YPL019C	VTC3	S592	S	592	1	15.429736526077363	5.2888020708744e-4	PQ	PQ.51_2	3
YPL019C_S589	YPL019C	VTC3	S589	S	589	1	14.574211637250055	5.2888020708744e-4	PQ	PQ.51_2	2
YPL019C_Y664	YPL019C	VTC3	Y664	Y	664	0.998636722564697	14.980234962955649	5.2888020708744e-4	PQ	PQ.51_2	1
YPL019C_S274	YPL019C	VTC3	S274	S	274	0.999991118907928	15.428469894561768	5.2888020708744e-4	PQ	PQ.51_2	1
YPL020C_S48	YPL020C	ULP1	S48	S	48	0.999998450279236	15.144394640362629	5.5226480316532e-4	PQ	PQ.51_2	2
YPL020C_S127	YPL020C	ULP1	S127	S	127	0.992215991020203	14.478687844868004	5.5226480316532e-4	PQ	PQ.51_2	1
YPL022W_S1071	YPL022W	RAD1	S1071	S	1071	0.888504803180695	12.503357574658438	0.00121405048776338	PQ	PQ.51_2	1
YPL032C_T452	YPL032C	SVL3	T452	T	452	1	19.772769032443836	5.86675537808038e-10	PQ	PQ.51_2	1
YPL032C_S551	YPL032C	SVL3	S551	S	551	1	21.49499044507612	5.86675537808038e-10	PQ	PQ.51_2	2
YPL032C_S662	YPL032C	SVL3	S662	S	662	1	17.593761552627083	5.86675537808038e-10	PQ	PQ.51_2	2
YPL032C_T665	YPL032C	SVL3	T665	T	665	0.994005262851715	10.028949539716358	5.86675537808038e-10	PQ	PQ.51_2	1
YPL032C_S667	YPL032C	SVL3	S667	S	667	0.987619400024414	10.028949539716358	5.86675537808038e-10	PQ	PQ.51_2	1
YPL032C_T722	YPL032C	SVL3	T722	T	722	0.979471981525421	12.955038894784485	5.86675537808038e-10	PQ	PQ.51_2	1
YPL032C_T717	YPL032C	SVL3	T717	T	717	0.895251870155334	12.955038894784485	5.86675537808038e-10	PQ	PQ.51_2	1
YPL032C_S702	YPL032C	SVL3	S702	S	702	0.85197502374649	13.294389631694784	5.86675537808038e-10	PQ	PQ.51_2	1
YPL032C_S632	YPL032C	SVL3	S632	S	632	0.784332096576691	11.398947735585349	5.86675537808038e-10	PQ	PQ.51_2	1
YPL043W_T657	YPL043W	NOP4	T657	T	657	0.998358070850372	13.253747773987868	8.4963355974948e-4	PQ	PQ.51_2	1
YPL043W_S247	YPL043W	NOP4	S247	S	247	1	13.711990126053925	8.4963355974948e-4	PQ	PQ.51_2	1
YPL046C_S2	YPL046C	ELC1	S2	S	2	0.984606027603149	12.171307544982266	4.9913023382479e-4	PQ	PQ.51_2	1
YPL049C_S142	YPL049C	DIG1	S142	S	142	1	16.394364930192708	5.28029449776274e-8	PQ	PQ.51_2	1
YPL049C_S339	YPL049C	DIG1	S339	S	339	0.999936938285828	14.992508447046616	5.28029449776274e-8	PQ	PQ.51_2	1
YPL049C_S395	YPL049C	DIG1	S395	S	395	0.999999821186066	17.22817088427715	5.28029449776274e-8	PQ	PQ.51_2	2
YPL049C_T237	YPL049C	DIG1	T237	T	237	0.775992751121521	15.559778448320795	5.28029449776274e-8	PQ	PQ.51_2	1
YPL049C_S330	YPL049C	DIG1	S330	S	330	0.999425053596497	16.40158631173078	5.28029449776274e-8	PQ	PQ.51_2	1
YPL049C_S294	YPL049C	DIG1	S294	S	294	0.996889352798462	11.740426052723675	5.28029449776274e-8	PQ	PQ.51_2	1
YPL049C_S45	YPL049C	DIG1	S45	S	45	0.999996066093445	16.990530612389758	5.28029449776274e-8	PQ	PQ.51_2	1
YPL049C_S272	YPL049C	DIG1	S272	S	272	1	18.025698391030858	5.28029449776274e-8	PQ	PQ.51_2	2
YPL049C_S275	YPL049C	DIG1	S275	S	275	0.998328506946564	13.565646884267888	5.28029449776274e-8	PQ	PQ.51_2	1
YPL049C_Y270	YPL049C	DIG1	Y270	Y	270	0.99910169839859	12.058717279162844	5.28029449776274e-8	PQ	PQ.51_2	1
YPL054W_S52	YPL054W	LEE1	S52	S	52	0.999361574649811	13.230032029409008	0.0010331136611423	PQ	PQ.51_2	1
YPL054W_S45	YPL054W	LEE1	S45	S	45	0.974944055080414	13.230032029409008	0.0010331136611423	PQ	PQ.51_2	1
YPL054W_S30	YPL054W	LEE1	S30	S	30	1	16.548134264318225	0.0010331136611423	PQ	PQ.51_2	1
YPL054W_S23	YPL054W	LEE1	S23	S	23	1	16.548134264318225	0.0010331136611423	PQ	PQ.51_2	1
YPL054W_S21	YPL054W	LEE1	S21	S	21	1	16.548134264318225	0.0010331136611423	PQ	PQ.51_2	1
YPL055C_S299	YPL055C	LGE1	S299	S	299	1	15.07120510504038	4.4273900531315e-4	PQ	PQ.51_2	1
YPL055C_S288	YPL055C	LGE1	S288	S	288	1	17.208403782947546	4.4273900531315e-4	PQ	PQ.51_2	1
YPL055C_S285	YPL055C	LGE1	S285	S	285	1	17.208403782947546	4.4273900531315e-4	PQ	PQ.51_2	1
YPL055C_S283	YPL055C	LGE1	S283	S	283	1	17.208403782947546	4.4273900531315e-4	PQ	PQ.51_2	1
YPL057C_S349	YPL057C	SUR1	S349	S	349	1	15.553099748637576	4.6386942140028e-4	PQ	PQ.51_2	2
YPL058C_S56	YPL058C	PDR12	S56	S	56	1	15.171370590709683	6.0118823162577e-4	PQ	PQ.51_2	2
YPL058C_S52	YPL058C	PDR12	S52	S	52	1	15.61133240245312	6.0118823162577e-4	PQ	PQ.51_2	4
YPL058C_S13	YPL058C	PDR12	S13	S	13	0.795676410198212	11.394731229048704	6.0118823162577e-4	PQ	PQ.51_2	1
YPL070W_S245	YPL070W	MUK1	S245	S	245	0.99930202960968	16.403193014662236	1.0399393559963e-4	PQ	PQ.51_2	1
YPL070W_S67	YPL070W	MUK1	S67	S	67	0.999905824661255	14.760660910964624	1.0399393559963e-4	PQ	PQ.51_2	2
YPL070W_S475	YPL070W	MUK1	S475	S	475	0.999999642372131	15.060141617449084	1.0399393559963e-4	PQ	PQ.51_2	1
YPL070W_S523	YPL070W	MUK1	S523	S	523	0.969324767589569	16.52911517125663	1.0399393559963e-4	PQ	PQ.51_2	3
YPL070W_S526	YPL070W	MUK1	S526	S	526	0.999969303607941	14.869395503503096	1.0399393559963e-4	PQ	PQ.51_2	2
YPL070W_S173	YPL070W	MUK1	S173	S	173	0.985000252723694	12.513168903687625	1.0399393559963e-4	PQ	PQ.51_2	1
YPL071C_S21	YPL071C	YPL071C	S21	S	21	0.999999582767487	15.143042177549257	3.793067534315e-4	PQ	PQ.51_2	3
YPL074W_S402	YPL074W	YTA6	S402	S	402	0.916509747505188	14.606810440125928	2.2631561229162e-4	PQ	PQ.51_2	1
YPL074W_T284	YPL074W	YTA6	T284	T	284	0.935577988624573	12.825916045024176	2.2631561229162e-4	PQ	PQ.51_2	1
YPL075W_S564	YPL075W	GCR1	S564	S	564	0.998601377010345	15.755513208734737	8.0118335552299e-4	PQ	PQ.51_2	3
YPL075W_S567	YPL075W	GCR1	S567	S	567	0.908282577991486	14.149302888436464	8.0118335552299e-4	PQ	PQ.51_2	1
YPL075W_S489	YPL075W	GCR1	S489	S	489	0.901520967483521	13.001250676800147	8.0118335552299e-4	PQ	PQ.51_2	1
YPL075W_S538	YPL075W	GCR1	S538	S	538	0.999601125717163	12.751554170276671	8.0118335552299e-4	PQ	PQ.51_2	1
YPL077C_S59	YPL077C	YPL077C	S59	S	59	0.987897336483002	12.812779569414191	3.0003313496645e-4	PQ	PQ.51_2	1
YPL077C_S95	YPL077C	YPL077C	S95	S	95	1	16.214835007318378	3.0003313496645e-4	PQ	PQ.51_2	3
YPL077C_S210	YPL077C	YPL077C	S210	S	210	0.955465376377106	21.14529900802606	3.0003313496645e-4	PQ	PQ.51_2	1
YPL077C_S209	YPL077C	YPL077C	S209	S	209	0.920556604862213	21.14529900802606	3.0003313496645e-4	PQ	PQ.51_2	1
YPL081W_S184	YPL081W	RPS9A	S184	S	184	1	13.538852565059525	5.4028940058437e-4	PQ	PQ.51_2	1
YPL082C_S679	YPL082C	MOT1	S679	S	679	0.999547898769379	13.834669712513472	7.47584141048728e-5	PQ	PQ.51_2	1
YPL082C_S677	YPL082C	MOT1	S677	S	677	0.865924596786499	15.635852523728175	7.47584141048728e-5	PQ	PQ.51_2	2
YPL082C_S247	YPL082C	MOT1	S247	S	247	0.955957412719727	14.519293831368069	7.47584141048728e-5	PQ	PQ.51_2	1
YPL082C_S250	YPL082C	MOT1	S250	S	250	0.946991503238678	13.04417867143565	7.47584141048728e-5	PQ	PQ.51_2	1
YPL084W_S715	YPL084W	BRO1	S715	S	715	0.97615909576416	13.135322574003316	0.00121509463437847	PQ	PQ.51_2	1
YPL085W_S806	YPL085W	SEC16	S806	S	806	1	22.4419064281051	1.77362093657058e-34	PQ	PQ.51_2	1
YPL085W_S1515	YPL085W	SEC16	S1515	S	1515	1	20.955850341231024	1.77362093657058e-34	PQ	PQ.51_2	2
YPL085W_S1511	YPL085W	SEC16	S1511	S	1511	1	16.871648388491288	1.77362093657058e-34	PQ	PQ.51_2	1
YPL085W_S607	YPL085W	SEC16	S607	S	607	1	16.854621934994476	1.77362093657058e-34	PQ	PQ.51_2	2
YPL085W_T595	YPL085W	SEC16	T595	T	595	0.861109137535095	14.921178782092454	1.77362093657058e-34	PQ	PQ.51_2	1
YPL085W_S1961	YPL085W	SEC16	S1961	S	1961	0.98770809173584	13.37393265581214	1.77362093657058e-34	PQ	PQ.51_2	1
YPL085W_S970	YPL085W	SEC16	S970	S	970	0.952421844005585	17.217370086190193	1.77362093657058e-34	PQ	PQ.51_2	1
YPL085W_S969	YPL085W	SEC16	S969	S	969	0.999838829040527	15.150948858100822	1.77362093657058e-34	PQ	PQ.51_2	1
YPL085W_S1578	YPL085W	SEC16	S1578	S	1578	0.979376316070557	18.827840814589035	1.77362093657058e-34	PQ	PQ.51_2	2
YPL085W_S2144	YPL085W	SEC16	S2144	S	2144	0.997223675251007	20.547697208108676	1.77362093657058e-34	PQ	PQ.51_2	4
YPL085W_S2130	YPL085W	SEC16	S2130	S	2130	0.950420379638672	17.58481044828074	1.77362093657058e-34	PQ	PQ.51_2	2
YPL085W_S2139	YPL085W	SEC16	S2139	S	2139	0.99999988079071	16.780796302550794	1.77362093657058e-34	PQ	PQ.51_2	3
YPL085W_S706	YPL085W	SEC16	S706	S	706	1	19.2463301708818	1.77362093657058e-34	PQ	PQ.51_2	2
YPL085W_S1383	YPL085W	SEC16	S1383	S	1383	0.989569187164307	11.8310731963527	1.77362093657058e-34	PQ	PQ.51_2	1
YPL085W_S1603	YPL085W	SEC16	S1603	S	1603	0.999814689159393	18.42385642543165	1.77362093657058e-34	PQ	PQ.51_2	3
YPL085W_Y789	YPL085W	SEC16	Y789	Y	789	0.99993371963501	18.576636201026584	1.77362093657058e-34	PQ	PQ.51_2	2
YPL085W_S678	YPL085W	SEC16	S678	S	678	0.99999988079071	17.055314545203267	1.77362093657058e-34	PQ	PQ.51_2	2
YPL085W_S1611	YPL085W	SEC16	S1611	S	1611	1	17.021669451179672	1.77362093657058e-34	PQ	PQ.51_2	1
YPL085W_S759	YPL085W	SEC16	S759	S	759	1	18.561984088447247	1.77362093657058e-34	PQ	PQ.51_2	2
YPL085W_S762	YPL085W	SEC16	S762	S	762	0.999995410442352	16.70823007858719	1.77362093657058e-34	PQ	PQ.51_2	2
YPL085W_S360	YPL085W	SEC16	S360	S	360	0.99876594543457	11.934626395269747	1.77362093657058e-34	PQ	PQ.51_2	1
YPL085W_S1778	YPL085W	SEC16	S1778	S	1778	1	15.111643336868264	1.77362093657058e-34	PQ	PQ.51_2	1
YPL085W_Y845	YPL085W	SEC16	Y845	Y	845	0.961940705776215	11.68403951255704	1.77362093657058e-34	PQ	PQ.51_2	1
YPL085W_S841	YPL085W	SEC16	S841	S	841	0.999634981155396	18.29888402997145	1.77362093657058e-34	PQ	PQ.51_2	1
YPL085W_S674	YPL085W	SEC16	S674	S	674	1	17.224651399355874	1.77362093657058e-34	PQ	PQ.51_2	2
YPL085W_S660	YPL085W	SEC16	S660	S	660	0.999834954738617	14.782510543841743	1.77362093657058e-34	PQ	PQ.51_2	1
YPL085W_S1760	YPL085W	SEC16	S1760	S	1760	1	13.362935382678533	1.77362093657058e-34	PQ	PQ.51_2	1
YPL089C_S164	YPL089C	RLM1	S164	S	164	1	16.325203653892853	2.1346500408989e-4	PQ	PQ.51_2	1
YPL089C_Y296	YPL089C	RLM1	Y296	Y	296	0.95992773771286	13.29668087392642	2.1346500408989e-4	PQ	PQ.51_2	1
YPL089C_S374	YPL089C	RLM1	S374	S	374	0.999956607818604	13.601713446193498	2.1346500408989e-4	PQ	PQ.51_2	1
YPL089C_S261	YPL089C	RLM1	S261	S	261	0.980394780635834	12.967451649980744	2.1346500408989e-4	PQ	PQ.51_2	1
YPL100W_T213	YPL100W	ATG21	T213	T	213	0.999987363815308	12.973012987800264	8.5921085687612e-4	PQ	PQ.51_2	1
YPL100W_S63	YPL100W	ATG21	S63	S	63	0.959860563278198	10.820081024363915	8.5921085687612e-4	PQ	PQ.51_2	1
YPL105C_T31	YPL105C	SYH1	T31	T	31	0.879779934883118	17.31088846925036	4.15853322310874e-5	PQ	PQ.51_2	1
YPL105C_S29	YPL105C	SYH1	S29	S	29	0.995357096195221	17.31088846925036	4.15853322310874e-5	PQ	PQ.51_2	1
YPL105C_S687	YPL105C	SYH1	S687	S	687	0.997497200965881	13.496629817112566	4.15853322310874e-5	PQ	PQ.51_2	1
YPL105C_S638	YPL105C	SYH1	S638	S	638	0.994876027107239	13.763531156704088	4.15853322310874e-5	PQ	PQ.51_2	1
YPL106C_T129	YPL106C	SSE1	T129	T	129	1	12.967464047768749	7.51044019389007e-7	PQ	PQ.51_2	1
YPL106C_S32	YPL106C	SSE1	S32	S	32	1	11.495943858255592	7.51044019389007e-7	PQ	PQ.51_2	1
YPL110C_S256	YPL110C	GDE1	S256	S	256	0.990943789482117	16.3789163328786	5.6118174819976e-4	PQ	PQ.51_2	1
YPL112C_S304	YPL112C	PEX25	S304	S	304	1	17.457575316131898	3.31044962643122e-8	PQ	PQ.51_2	2
YPL112C_T15	YPL112C	PEX25	T15	T	15	0.758510887622833	14.504579864957954	3.31044962643122e-8	PQ	PQ.51_2	1
YPL112C_T67	YPL112C	PEX25	T67	T	67	0.914572596549988	12.035006752881728	3.31044962643122e-8	PQ	PQ.51_2	1
YPL112C_S289	YPL112C	PEX25	S289	S	289	0.999999642372131	12.973391507790977	3.31044962643122e-8	PQ	PQ.51_2	1
YPL112C_S302	YPL112C	PEX25	S302	S	302	0.846468687057495	12.973391507790977	3.31044962643122e-8	PQ	PQ.51_2	1
YPL115C_S229	YPL115C	BEM3	S229	S	229	1	16.413220832467445	3.70962624481933e-8	PQ	PQ.51_2	1
YPL115C_S237	YPL115C	BEM3	S237	S	237	1	16.727337010905657	3.70962624481933e-8	PQ	PQ.51_2	1
YPL115C_S222	YPL115C	BEM3	S222	S	222	0.999993145465851	14.791728097419988	3.70962624481933e-8	PQ	PQ.51_2	1
YPL115C_S324	YPL115C	BEM3	S324	S	324	1	18.234590265462582	3.70962624481933e-8	PQ	PQ.51_2	1
YPL115C_T374	YPL115C	BEM3	T374	T	374	0.7712641954422	13.246240598145382	3.70962624481933e-8	PQ	PQ.51_2	1
YPL115C_S206	YPL115C	BEM3	S206	S	206	1	16.06814488486273	3.70962624481933e-8	PQ	PQ.51_2	4
YPL115C_S201	YPL115C	BEM3	S201	S	201	0.958825945854187	12.535776233003665	3.70962624481933e-8	PQ	PQ.51_2	1
YPL115C_S210	YPL115C	BEM3	S210	S	210	0.999999940395355	14.690550193704	3.70962624481933e-8	PQ	PQ.51_2	1
YPL115C_S185	YPL115C	BEM3	S185	S	185	0.931358695030212	11.075827776069223	3.70962624481933e-8	PQ	PQ.51_2	1
YPL116W_S629	YPL116W	HOS3	S629	S	629	1	10.96048167551267	5.2177970546736e-4	PQ	PQ.51_2	1
YPL122C_S304	YPL122C	TFB2	S304	S	304	1	13.579574409265412	9.2024207202675e-4	PQ	PQ.51_2	1
YPL124W_T18	YPL124W	SPC29	T18	T	18	1	16.453827792403008	3.1188186589558e-4	PQ	PQ.51_2	3
YPL124W_S77	YPL124W	SPC29	S77	S	77	1	13.73481640974629	3.1188186589558e-4	PQ	PQ.51_2	2
YPL124W_S249	YPL124W	SPC29	S249	S	249	0.769950747489929	13.968077731604575	3.1188186589558e-4	PQ	PQ.51_2	1
YPL124W_S189	YPL124W	SPC29	S189	S	189	0.900744259357452	13.176468166622628	3.1188186589558e-4	PQ	PQ.51_2	1
YPL124W_S191	YPL124W	SPC29	S191	S	191	0.999997496604919	15.987351841694228	3.1188186589558e-4	PQ	PQ.51_2	1
YPL124W_S121	YPL124W	SPC29	S121	S	121	0.959425032138824	13.265278996860062	3.1188186589558e-4	PQ	PQ.51_2	1
YPL124W_S187	YPL124W	SPC29	S187	S	187	0.986269176006317	13.55628273645102	3.1188186589558e-4	PQ	PQ.51_2	2
YPL124W_S65	YPL124W	SPC29	S65	S	65	0.99999988079071	17.237429191432142	3.1188186589558e-4	PQ	PQ.51_2	3
YPL124W_S59	YPL124W	SPC29	S59	S	59	1	17.326268697852512	3.1188186589558e-4	PQ	PQ.51_2	5
YPL124W_T67	YPL124W	SPC29	T67	T	67	0.999999940395355	16.86965545955848	3.1188186589558e-4	PQ	PQ.51_2	1
YPL124W_S4	YPL124W	SPC29	S4	S	4	0.892376065254211	11.602204516169492	3.1188186589558e-4	PQ	PQ.51_2	1
YPL124W_T42	YPL124W	SPC29	T42	T	42	0.994521677494049	12.350013253879665	3.1188186589558e-4	PQ	PQ.51_2	1
YPL124W_T240	YPL124W	SPC29	T240	T	240	0.988352119922638	14.095635148693136	3.1188186589558e-4	PQ	PQ.51_2	2
YPL125W_S363	YPL125W	KAP120	S363	S	363	0.997036695480347	16.26232642347198	5.5537102027229e-4	PQ	PQ.51_2	2
YPL126W_S4	YPL126W	NAN1	S4	S	4	0.965682625770569	13.882896159825696	0.00117939996946451	PQ	PQ.51_2	1
YPL127C_S174	YPL127C	HHO1	S174	S	174	0.999571979045868	15.854524803942352	7.13203409805884e-5	PQ	PQ.51_2	2
YPL131W_S167	YPL131W	RPL5	S167	S	167	0.998801648616791	13.777839190871	1.5049200086823e-4	PQ	PQ.51_2	1
YPL131W_S176	YPL131W	RPL5	S176	S	176	0.968430280685425	11.422162741410382	1.5049200086823e-4	PQ	PQ.51_2	1
YPL133C_S194	YPL133C	RDS2	S194	S	194	0.888488709926605	13.107725580192255	2.139110689088e-4	PQ	PQ.51_2	1
YPL133C_S102	YPL133C	RDS2	S102	S	102	0.999999463558197	16.240226625347564	2.139110689088e-4	PQ	PQ.51_2	1
YPL137C_T408	YPL137C	GIP3	T408	T	408	0.98819774389267	17.97184416584443	2.4530430719857496e-11	PQ	PQ.51_2	1
YPL137C_T406	YPL137C	GIP3	T406	T	406	0.98819774389267	17.97184416584443	2.4530430719857496e-11	PQ	PQ.51_2	1
YPL137C_S66	YPL137C	GIP3	S66	S	66	0.999587178230286	18.426336578961536	2.4530430719857496e-11	PQ	PQ.51_2	3
YPL137C_S143	YPL137C	GIP3	S143	S	143	0.999999701976776	18.920984519256283	2.4530430719857496e-11	PQ	PQ.51_2	3
YPL137C_S250	YPL137C	GIP3	S250	S	250	0.999243378639221	15.224556024410346	2.4530430719857496e-11	PQ	PQ.51_2	2
YPL137C_S260	YPL137C	GIP3	S260	S	260	0.902223885059357	13.38423230122443	2.4530430719857496e-11	PQ	PQ.51_2	1
YPL137C_T264	YPL137C	GIP3	T264	T	264	0.948837995529175	13.38423230122443	2.4530430719857496e-11	PQ	PQ.51_2	1
YPL137C_S103	YPL137C	GIP3	S103	S	103	0.993291616439819	13.854000046370476	2.4530430719857496e-11	PQ	PQ.51_2	2
YPL137C_S33	YPL137C	GIP3	S33	S	33	0.786713421344757	11.098143999637909	2.4530430719857496e-11	PQ	PQ.51_2	1
YPL138C_S87	YPL138C	SPP1	S87	S	87	1	15.13753033711048	6.1337938642968e-4	PQ	PQ.51_2	3
YPL139C_T3	YPL139C	UME1	T3	T	3	0.777209460735321	12.862324227672808	0.00111919003269022	PQ	PQ.51_2	1
YPL141C_Y216	YPL141C	FRK1	Y216	Y	216	0.951524078845978	11.352953136813657	6.1779112717038e-4	PQ	PQ.51_2	1
YPL145C_S389	YPL145C	KES1	S389	S	389	0.999998867511749	13.050433048517805	0.00101930617229601	PQ	PQ.51_2	1
YPL145C_T337	YPL145C	KES1	T337	T	337	0.995387554168701	12.288893616993663	0.00101930617229601	PQ	PQ.51_2	1
YPL146C_S31	YPL146C	NOP53	S31	S	31	0.999930500984192	13.270083553576518	8.6384777738447e-4	PQ	PQ.51_2	1
YPL153C_S175	YPL153C	RAD53	S175	S	175	0.999999821186066	15.339926418965678	5.0824960234487e-4	PQ	PQ.51_2	1
YPL155C_S88	YPL155C	KIP2	S88	S	88	0.99979442358017	13.425769494259034	2.8282064729584e-4	PQ	PQ.51_2	2
YPL155C_S33	YPL155C	KIP2	S33	S	33	0.853964865207672	12.168685303493335	2.8282064729584e-4	PQ	PQ.51_2	1
YPL155C_S26	YPL155C	KIP2	S26	S	26	0.974472463130951	16.02349763568985	2.8282064729584e-4	PQ	PQ.51_2	1
YPL157W_S292	YPL157W	TGS1	S292	S	292	1	18.452404082334773	0.00722760457503378	PQ	PQ.51_2	1
YPL157W_S286	YPL157W	TGS1	S286	S	286	0.810227692127228	18.452404082334773	0.00722760457503378	PQ	PQ.51_2	1
YPL158C_S358	YPL158C	AIM44	S358	S	358	0.895641505718231	13.346659583586156	5.5121961277688e-4	PQ	PQ.51_2	1
YPL158C_S366	YPL158C	AIM44	S366	S	366	0.880200088024139	13.793714403551409	5.5121961277688e-4	PQ	PQ.51_2	1
YPL158C_S365	YPL158C	AIM44	S365	S	365	0.784122049808502	13.793714403551409	5.5121961277688e-4	PQ	PQ.51_2	1
YPL158C_T751	YPL158C	AIM44	T751	T	751	0.977174520492554	14.466265661867116	5.5121961277688e-4	PQ	PQ.51_2	1
YPL158C_S428	YPL158C	AIM44	S428	S	428	0.926149249076843	13.101364651122804	5.5121961277688e-4	PQ	PQ.51_2	1
YPL179W_S208	YPL179W	PPQ1	S208	S	208	0.889193832874298	15.6814989307391	3.963859422788e-4	PQ	PQ.51_2	1
YPL179W_S148	YPL179W	PPQ1	S148	S	148	0.87508749961853	13.57544924662235	3.963859422788e-4	PQ	PQ.51_2	1
YPL179W_S80	YPL179W	PPQ1	S80	S	80	1	13.087902872309934	3.963859422788e-4	PQ	PQ.51_2	1
YPL180W_S546	YPL180W	TCO89	S546	S	546	1	18.36228922258725	4.97686036153952e-5	PQ	PQ.51_2	2
YPL180W_S549	YPL180W	TCO89	S549	S	549	0.972699880599976	12.724291058071143	4.97686036153952e-5	PQ	PQ.51_2	1
YPL180W_S512	YPL180W	TCO89	S512	S	512	0.984349966049194	16.243831519578396	4.97686036153952e-5	PQ	PQ.51_2	1
YPL180W_S743	YPL180W	TCO89	S743	S	743	0.999996066093445	13.188906989053956	4.97686036153952e-5	PQ	PQ.51_2	1
YPL180W_S774	YPL180W	TCO89	S774	S	774	1	14.8614172996609	4.97686036153952e-5	PQ	PQ.51_2	1
YPL180W_S84	YPL180W	TCO89	S84	S	84	0.999774217605591	15.70979117529711	4.97686036153952e-5	PQ	PQ.51_2	1
YPL180W_T126	YPL180W	TCO89	T126	T	126	0.774862170219421	13.751113458748211	4.97686036153952e-5	PQ	PQ.51_2	1
YPL180W_T124	YPL180W	TCO89	T124	T	124	0.942822635173798	13.751113458748211	4.97686036153952e-5	PQ	PQ.51_2	1
YPL180W_S120	YPL180W	TCO89	S120	S	120	0.901627600193024	14.64401541731032	4.97686036153952e-5	PQ	PQ.51_2	2
YPL180W_S497	YPL180W	TCO89	S497	S	497	0.762579500675201	14.580479090493451	4.97686036153952e-5	PQ	PQ.51_2	1
YPL180W_S290	YPL180W	TCO89	S290	S	290	0.875455021858215	13.201442798059103	4.97686036153952e-5	PQ	PQ.51_2	1
YPL180W_S411	YPL180W	TCO89	S411	S	411	0.823389232158661	12.97682540011015	4.97686036153952e-5	PQ	PQ.51_2	1
YPL181W_S216	YPL181W	CTI6	S216	S	216	1	17.12170073550782	7.47783202941945e-7	PQ	PQ.51_2	4
YPL181W_Y225	YPL181W	CTI6	Y225	Y	225	0.968710899353027	14.204346351908	7.47783202941945e-7	PQ	PQ.51_2	2
YPL181W_S267	YPL181W	CTI6	S267	S	267	0.894310235977173	13.258936723309043	7.47783202941945e-7	PQ	PQ.51_2	1
YPL186C_S140	YPL186C	UIP4	S140	S	140	0.99999463558197	16.05483880734573	5.7131351972239e-4	PQ	PQ.51_2	1
YPL186C_S205	YPL186C	UIP4	S205	S	205	1	13.761371346411163	5.7131351972239e-4	PQ	PQ.51_2	1
YPL190C_T86	YPL190C	NAB3	T86	T	86	1	13.497826460864552	9.2642723986851e-4	PQ	PQ.51_2	1
YPL190C_Y523	YPL190C	NAB3	Y523	Y	523	0.99999213218689	14.333856543267853	9.2642723986851e-4	PQ	PQ.51_2	1
YPL190C_T521	YPL190C	NAB3	T521	T	521	0.999952733516693	14.333856543267853	9.2642723986851e-4	PQ	PQ.51_2	1
YPL190C_T514	YPL190C	NAB3	T514	T	514	0.999951303005219	14.333856543267853	9.2642723986851e-4	PQ	PQ.51_2	1
YPL194W_S436	YPL194W	DDC1	S436	S	436	0.99724143743515	15.401969597405277	7.3772908936261e-4	PQ	PQ.51_2	1
YPL195W_S918	YPL195W	APL5	S918	S	918	1	17.544446013918066	3.4911823748974e-4	PQ	PQ.51_2	5
YPL195W_S798	YPL195W	APL5	S798	S	798	1	13.462054720001502	3.4911823748974e-4	PQ	PQ.51_2	1
YPL196W_S33	YPL196W	OXR1	S33	S	33	0.952493727207184	13.571716086066072	4.9621758322091e-4	PQ	PQ.51_2	1
YPL204W_S330	YPL204W	HRR25	S330	S	330	0.999963879585266	15.267370191291471	6.9555270965135e-4	PQ	PQ.51_2	1
YPL209C_S50	YPL209C	IPL1	S50	S	50	1	13.158417852273049	7.77346730686756e-5	PQ	PQ.51_2	1
YPL209C_S5	YPL209C	IPL1	S5	S	5	1	11.043173207772288	7.77346730686756e-5	PQ	PQ.51_2	1
YPL212C_S2	YPL212C	PUS1	S2	S	2	1	15.352831205130824	2.4348081932493e-4	PQ	PQ.51_2	2
YPL218W_S157	YPL218W	SAR1	S157	S	157	0.999979972839355	16.81124248681159	9.06419652112815e-5	PQ	PQ.51_2	1
YPL221W_S771	YPL221W	FLC1	S771	S	771	0.999432861804962	12.788350960491613	7.4837511620425e-4	PQ	PQ.51_2	1
YPL226W_T1191	YPL226W	NEW1	T1191	T	1191	1	21.75470092342136	1.9569581125736e-13	PQ	PQ.51_2	1
YPL226W_S44	YPL226W	NEW1	S44	S	44	1	16.932321915155132	1.9569581125736e-13	PQ	PQ.51_2	1
YPL226W_S40	YPL226W	NEW1	S40	S	40	1	16.932321915155132	1.9569581125736e-13	PQ	PQ.51_2	1
YPL226W_S125	YPL226W	NEW1	S125	S	125	0.852616906166077	15.432539406127098	1.9569581125736e-13	PQ	PQ.51_2	1
YPL226W_T116	YPL226W	NEW1	T116	T	116	0.967581689357758	15.38271817487195	1.9569581125736e-13	PQ	PQ.51_2	1
YPL228W_S449	YPL228W	CET1	S449	S	449	0.929328322410583	14.115396236487484	5.6118174819976e-4	PQ	PQ.51_2	1
YPL228W_S124	YPL228W	CET1	S124	S	124	0.947757065296173	15.861068287425145	5.6118174819976e-4	PQ	PQ.51_2	2
YPL228W_S15	YPL228W	CET1	S15	S	15	1	12.644660033762928	5.6118174819976e-4	PQ	PQ.51_2	1
YPL231W_S615	YPL231W	FAS2	S615	S	615	1	13.029356327600825	1.32345419388564e-10	PQ	PQ.51_2	1
YPL231W_S230	YPL231W	FAS2	S230	S	230	0.997921943664551	17.91915792758244	1.32345419388564e-10	PQ	PQ.51_2	1
YPL231W_S1440	YPL231W	FAS2	S1440	S	1440	0.999717175960541	16.102581185617893	1.32345419388564e-10	PQ	PQ.51_2	1
YPL231W_S1730	YPL231W	FAS2	S1730	S	1730	0.974797070026398	14.970499309679104	1.32345419388564e-10	PQ	PQ.51_2	1
YPL231W_T961	YPL231W	FAS2	T961	T	961	1	16.614150761416578	1.32345419388564e-10	PQ	PQ.51_2	1
YPL231W_S958	YPL231W	FAS2	S958	S	958	1	16.614150761416578	1.32345419388564e-10	PQ	PQ.51_2	1
YPL231W_S50	YPL231W	FAS2	S50	S	50	0.965750932693481	14.221143998920828	1.32345419388564e-10	PQ	PQ.51_2	1
YPL235W_S2	YPL235W	RVB2	S2	S	2	0.99999588727951	15.740758131255662	2.4092802239007e-4	PQ	PQ.51_2	1
YPL235W_S12	YPL235W	RVB2	S12	S	12	0.96586686372757	11.212179731900155	2.4092802239007e-4	PQ	PQ.51_2	1
YPL235W_T470	YPL235W	RVB2	T470	T	470	0.998840987682343	13.339278374235674	2.4092802239007e-4	PQ	PQ.51_2	1
YPL237W_S40	YPL237W	SUI3	S40	S	40	1	15.02402104337642	5.6739982862701905e-14	PQ	PQ.51_2	2
YPL237W_S112	YPL237W	SUI3	S112	S	112	1	12.166915247436291	5.6739982862701905e-14	PQ	PQ.51_2	1
YPL240C_S616	YPL240C	HSP82	S616	S	616	1	20.51624421727033	9.45294246658448e-23	PQ	PQ.51_2	2
YPL240C_T612	YPL240C	HSP82	T612	T	612	1	20.50983652310118	9.45294246658448e-23	PQ	PQ.51_2	1
YPL240C_S282	YPL240C	HSP82	S282	S	282	1	13.9980461713755	9.45294246658448e-23	PQ	PQ.51_2	1
YPL242C_S268	YPL242C	IQG1	S268	S	268	0.999751329421997	14.148866196862764	5.6698747961901e-4	PQ	PQ.51_2	2
YPL242C_T264	YPL242C	IQG1	T264	T	264	0.996643722057343	13.577208503977568	5.6698747961901e-4	PQ	PQ.51_2	1
YPL242C_T260	YPL242C	IQG1	T260	T	260	0.85076642036438	13.577208503977568	5.6698747961901e-4	PQ	PQ.51_2	1
YPL243W_T576	YPL243W	SRP68	T576	T	576	0.871970951557159	15.228961771226272	5.0732708335299e-4	PQ	PQ.51_2	1
YPL243W_S572	YPL243W	SRP68	S572	S	572	0.897725164890289	15.11048471932295	5.0732708335299e-4	PQ	PQ.51_2	1
YPL247C_S12	YPL247C	YPL247C	S12	S	12	0.876518070697784	18.264710400231063	5.69743436163465e-10	PQ	PQ.51_2	1
YPL247C_S65	YPL247C	YPL247C	S65	S	65	1	15.417173843648747	5.69743436163465e-10	PQ	PQ.51_2	2
YPL247C_S47	YPL247C	YPL247C	S47	S	47	1	15.863725489449026	5.69743436163465e-10	PQ	PQ.51_2	1
YPL247C_S438	YPL247C	YPL247C	S438	S	438	0.919191658496857	12.360407390231918	5.69743436163465e-10	PQ	PQ.51_2	1
YPL249C_S295	YPL249C	GYP5	S295	S	295	0.952632784843445	17.92813121929442	2.36873738626555e-10	PQ	PQ.51_2	1
YPL249C_S281	YPL249C	GYP5	S281	S	281	0.917598724365234	18.347629110374463	2.36873738626555e-10	PQ	PQ.51_2	1
YPL249C_S157	YPL249C	GYP5	S157	S	157	0.999617338180542	15.603130460831718	2.36873738626555e-10	PQ	PQ.51_2	1
YPL249C_S834	YPL249C	GYP5	S834	S	834	0.981776416301727	14.938438338745572	2.36873738626555e-10	PQ	PQ.51_2	2
YPL249C_S16	YPL249C	GYP5	S16	S	16	0.999918639659882	13.372167928633653	2.36873738626555e-10	PQ	PQ.51_2	1
YPL249C-A_T21	YPL249C-A	RPL36B	T21	T	21	1	10.976990797712793	5.5263849758627e-4	PQ	PQ.51_2	1
YPL249C-A_T18	YPL249C-A	RPL36B	T18	T	18	1	10.976990797712793	5.5263849758627e-4	PQ	PQ.51_2	1
YPL254W_S6	YPL254W	HFI1	S6	S	6	0.956063330173492	12.315705048821796	0.00121405048776338	PQ	PQ.51_2	1
YPL255W_S29	YPL255W	BBP1	S29	S	29	1	14.979864254867929	5.9914942873651e-4	PQ	PQ.51_2	1
YPL255W_S73	YPL255W	BBP1	S73	S	73	0.877501726150513	14.424889427281574	5.9914942873651e-4	PQ	PQ.51_2	1
YPL255W_S115	YPL255W	BBP1	S115	S	115	1	11.740191938059205	5.9914942873651e-4	PQ	PQ.51_2	1
YPL255W_S112	YPL255W	BBP1	S112	S	112	1	13.32649271884502	5.9914942873651e-4	PQ	PQ.51_2	2
YPL260W_S161	YPL260W	YPL260W	S161	S	161	0.882765233516693	15.210915233889835	6.0050512590809e-4	PQ	PQ.51_2	1
YPL265W_S69	YPL265W	DIP5	S69	S	69	1	17.443373367448437	1.95266738718886e-6	PQ	PQ.51_2	3
YPL265W_S13	YPL265W	DIP5	S13	S	13	0.999776780605316	18.847650220531524	1.95266738718886e-6	PQ	PQ.51_2	2
YPL265W_S22	YPL265W	DIP5	S22	S	22	1	16.914001673554118	1.95266738718886e-6	PQ	PQ.51_2	2
YPL265W_S54	YPL265W	DIP5	S54	S	54	0.899585068225861	10.610815434926876	1.95266738718886e-6	PQ	PQ.51_2	1
YPL267W_S102	YPL267W	ACM1	S102	S	102	1	13.180378401588715	5.5160036115526e-4	PQ	PQ.51_2	2
YPL267W_T161	YPL267W	ACM1	T161	T	161	0.806084811687469	13.4719577510053	5.5160036115526e-4	PQ	PQ.51_2	1
YPL267W_T41	YPL267W	ACM1	T41	T	41	0.95200788974762	13.691262753537496	5.5160036115526e-4	PQ	PQ.51_2	1
YPL267W_S202	YPL267W	ACM1	S202	S	202	0.999999940395355	13.118568506358768	5.5160036115526e-4	PQ	PQ.51_2	1
YPL269W_T590	YPL269W	KAR9	T590	T	590	1	13.676356475789389	5.3937780654668e-4	PQ	PQ.51_2	1
YPL269W_T601	YPL269W	KAR9	T601	T	601	1	14.478264481175817	5.3937780654668e-4	PQ	PQ.51_2	1
YPL269W_T598	YPL269W	KAR9	T598	T	598	1	14.948833053898165	5.3937780654668e-4	PQ	PQ.51_2	2
YPL269W_T452	YPL269W	KAR9	T452	T	452	0.908230245113373	13.889924563234354	5.3937780654668e-4	PQ	PQ.51_2	1
YPL270W_S331	YPL270W	MDL2	S331	S	331	0.943348050117493	14.895534491511816	0.00101573588122536	PQ	PQ.51_2	1
YPL274W_S10	YPL274W	SAM3	S10	S	10	1	15.685079049987545	1.43759224388876e-16	PQ	PQ.51_2	1
YPL274W_S20	YPL274W	SAM3	S20	S	20	0.99999988079071	22.21376940940311	1.43759224388876e-16	PQ	PQ.51_2	1
YPL274W_T14	YPL274W	SAM3	T14	T	14	0.885731339454651	14.602348236197166	1.43759224388876e-16	PQ	PQ.51_2	1
YPR005C_S242	YPR005C	HAL1	S242	S	242	0.999990999698639	13.335411919355144	6.0050512590809e-4	PQ	PQ.51_2	1
YPR008W_S506	YPR008W	HAA1	S506	S	506	1	17.738209399944957	3.23093342288215e-11	PQ	PQ.51_2	1
YPR008W_S231	YPR008W	HAA1	S231	S	231	0.999944031238556	12.879032181622106	3.23093342288215e-11	PQ	PQ.51_2	1
YPR008W_S271	YPR008W	HAA1	S271	S	271	0.993048071861267	14.798125036537089	3.23093342288215e-11	PQ	PQ.51_2	1
YPR008W_S487	YPR008W	HAA1	S487	S	487	0.801331758499146	10.89993217213313	3.23093342288215e-11	PQ	PQ.51_2	1
YPR008W_S437	YPR008W	HAA1	S437	S	437	0.913863182067871	12.825551776377104	3.23093342288215e-11	PQ	PQ.51_2	1
YPR010C_T746	YPR010C	RPA135	T746	T	746	0.921684861183167	11.325478378630562	8.6769764178635e-4	PQ	PQ.51_2	1
YPR016C_S231	YPR016C	TIF6	S231	S	231	0.999991059303284	16.475464438434535	5.93433561013851e-5	PQ	PQ.51_2	1
YPR018W_S94	YPR018W	RLF2	S94	S	94	0.999942123889923	14.424558722299636	6.05330504652116e-5	PQ	PQ.51_2	2
YPR018W_S515	YPR018W	RLF2	S515	S	515	0.9981929063797	14.838151989154136	6.05330504652116e-5	PQ	PQ.51_2	2
YPR018W_S501	YPR018W	RLF2	S501	S	501	0.782566010951996	13.561304460791494	6.05330504652116e-5	PQ	PQ.51_2	1
YPR018W_T78	YPR018W	RLF2	T78	T	78	0.992561817169189	13.188440878840645	6.05330504652116e-5	PQ	PQ.51_2	2
YPR019W_S120	YPR019W	MCM4	S120	S	120	0.770502150058746	15.146217226902229	3.51837483887976e-5	PQ	PQ.51_2	1
YPR019W_S82	YPR019W	MCM4	S82	S	82	0.999993562698364	14.18570543061231	3.51837483887976e-5	PQ	PQ.51_2	1
YPR019W_S52	YPR019W	MCM4	S52	S	52	1	14.340744123288054	3.51837483887976e-5	PQ	PQ.51_2	1
YPR019W_S56	YPR019W	MCM4	S56	S	56	1	12.90503213143191	3.51837483887976e-5	PQ	PQ.51_2	1
YPR019W_S69	YPR019W	MCM4	S69	S	69	1	17.74129406290088	3.51837483887976e-5	PQ	PQ.51_2	1
YPR019W_T140	YPR019W	MCM4	T140	T	140	0.977867364883423	9.329565031380032	3.51837483887976e-5	PQ	PQ.51_2	1
YPR022C_S20	YPR022C	YPR022C	S20	S	20	0.998986840248108	14.691824278514025	0.00100816475120879	PQ	PQ.51_2	3
YPR023C_T217	YPR023C	EAF3	T217	T	217	0.80158919095993	14.166830962572083	4.8303421848185e-4	PQ	PQ.51_2	1
YPR028W_S7	YPR028W	YOP1	S7	S	7	0.999915301799774	16.684386980553032	4.0137819777555e-4	PQ	PQ.51_2	2
YPR028W_S2	YPR028W	YOP1	S2	S	2	0.999972343444824	17.03171188936708	4.0137819777555e-4	PQ	PQ.51_2	3
YPR028W_S10	YPR028W	YOP1	S10	S	10	0.999947547912598	16.924908203435724	4.0137819777555e-4	PQ	PQ.51_2	2
YPR030W_S44	YPR030W	CSR2	S44	S	44	0.778084874153137	19.00310391586915	1.4501383152745295e-23	PQ	PQ.51_2	1
YPR030W_T43	YPR030W	CSR2	T43	T	43	0.778084874153137	19.00310391586915	1.4501383152745295e-23	PQ	PQ.51_2	1
YPR030W_S42	YPR030W	CSR2	S42	S	42	0.778084874153137	19.00310391586915	1.4501383152745295e-23	PQ	PQ.51_2	1
YPR032W_S981	YPR032W	SRO7	S981	S	981	0.999046981334686	14.816872480830996	6.6114737960271e-4	PQ	PQ.51_2	1
YPR032W_S377	YPR032W	SRO7	S377	S	377	0.945702433586121	13.027257642965946	6.6114737960271e-4	PQ	PQ.51_2	1
YPR035W_S5	YPR035W	GLN1	S5	S	5	1	16.56913901488088	4.0703436596796e-4	PQ	PQ.51_2	7
YPR035W_T9	YPR035W	GLN1	T9	T	9	1	10.09668326015021	4.0703436596796e-4	PQ	PQ.51_2	1
YPR036W-A_S63	YPR036W-A	SPO24	S63	S	63	0.978305816650391	13.924053477456011	1.7263253209555e-5	PQ	PQ.51_2	1
YPR040W_T6	YPR040W	TIP41	T6	T	6	1	16.269800433667122	5.15169345216912e-6	PQ	PQ.51_2	2
YPR040W_S2	YPR040W	TIP41	S2	S	2	1	11.231375137152073	5.15169345216912e-6	PQ	PQ.51_2	1
YPR040W_T55	YPR040W	TIP41	T55	T	55	1	18.915895244633138	5.15169345216912e-6	PQ	PQ.51_2	4
YPR041W_S170	YPR041W	TIF5	S170	S	170	1	15.735209522095731	3.8852184033195e-4	PQ	PQ.51_2	1
YPR041W_T191	YPR041W	TIF5	T191	T	191	0.935957729816437	17.811176508769517	3.8852184033195e-4	PQ	PQ.51_2	2
YPR042C_Y202	YPR042C	PUF2	Y202	Y	202	0.964248657226563	13.648767065370947	5.99713169149977e-5	PQ	PQ.51_2	1
YPR042C_S876	YPR042C	PUF2	S876	S	876	0.999999940395355	14.42541329529254	5.99713169149977e-5	PQ	PQ.51_2	1
YPR049C_S613	YPR049C	ATG11	S613	S	613	0.93927800655365	11.613970067653929	6.3485390637414e-4	PQ	PQ.51_2	1
YPR052C_T3	YPR052C	NHP6A	T3	T	3	1	14.577807263598658	3.4600957455755e-4	PQ	PQ.51_2	1
YPR059C_S106	YPR059C	NA	S106	S	106	1	12.859283506090344	9.6327883737485e-4	PQ	PQ.51_2	1
YPR059C_S105	YPR059C	NA	S105	S	105	1	12.859283506090344	9.6327883737485e-4	PQ	PQ.51_2	1
YPR059C_S102	YPR059C	NA	S102	S	102	1	12.859283506090344	9.6327883737485e-4	PQ	PQ.51_2	1
YPR059C_S96	YPR059C	NA	S96	S	96	1	12.859283506090344	9.6327883737485e-4	PQ	PQ.51_2	1
YPR060C_S182	YPR060C	ARO7	S182	S	182	1	10.54947878186556	0.00428236111512167	PQ	PQ.51_2	1
YPR065W_S267	YPR065W	ROX1	S267	S	267	0.85549134016037	14.743271926201432	4.3279426900562e-4	PQ	PQ.51_2	1
YPR065W_S178	YPR065W	ROX1	S178	S	178	0.998835325241089	13.783910873071434	4.3279426900562e-4	PQ	PQ.51_2	1
YPR065W_S366	YPR065W	ROX1	S366	S	366	0.968768119812012	11.322849123514024	4.3279426900562e-4	PQ	PQ.51_2	1
YPR070W_S155	YPR070W	MED1	S155	S	155	0.99997353553772	14.310228143573962	8.4698572322525e-4	PQ	PQ.51_2	1
YPR072W_S377	YPR072W	NOT5	S377	S	377	1	19.32076052503469	1.2182445045058e-4	PQ	PQ.51_2	2
YPR072W_T306	YPR072W	NOT5	T306	T	306	0.999949097633362	14.957351353322046	1.2182445045058e-4	PQ	PQ.51_2	2
YPR074C_S543	YPR074C	TKL1	S543	S	543	0.951634228229523	18.006809668850053	5.9353331761899e-4	PQ	PQ.51_2	1
YPR074C_S541	YPR074C	TKL1	S541	S	541	0.948558986186981	18.006809668850053	5.9353331761899e-4	PQ	PQ.51_2	1
YPR079W_S335	YPR079W	MRL1	S335	S	335	0.857210636138916	14.67844960134118	5.9940850852712e-4	PQ	PQ.51_2	1
YPR083W_S42	YPR083W	MDM36	S42	S	42	0.997287094593048	12.61269567962508	0.00347422456585438	PQ	PQ.51_2	1
YPR089W_S814	YPR089W	YPR089W	S814	S	814	1	17.34797607976866	5.0802090011448e-4	PQ	PQ.51_2	2
YPR091C_S676	YPR091C	YPR091C	S676	S	676	0.999973773956299	17.151848571137005	3.08931177176273e-8	PQ	PQ.51_2	4
YPR091C_S669	YPR091C	YPR091C	S669	S	669	1	17.71733416926695	3.08931177176273e-8	PQ	PQ.51_2	4
YPR091C_T624	YPR091C	YPR091C	T624	T	624	1	17.99279214100548	3.08931177176273e-8	PQ	PQ.51_2	2
YPR091C_S622	YPR091C	YPR091C	S622	S	622	1	18.148456713301137	3.08931177176273e-8	PQ	PQ.51_2	4
YPR091C_S621	YPR091C	YPR091C	S621	S	621	1	17.99279214100548	3.08931177176273e-8	PQ	PQ.51_2	2
YPR091C_S640	YPR091C	YPR091C	S640	S	640	0.99999988079071	17.869614573741547	3.08931177176273e-8	PQ	PQ.51_2	3
YPR095C_S356	YPR095C	SYT1	S356	S	356	0.999998569488525	15.635992771534982	4.3528580542031e-4	PQ	PQ.51_2	1
YPR095C_S369	YPR095C	SYT1	S369	S	369	0.949587047100067	10.7596051946167	4.3528580542031e-4	PQ	PQ.51_2	1
YPR095C_S101	YPR095C	SYT1	S101	S	101	0.962389171123505	12.802245914667004	4.3528580542031e-4	PQ	PQ.51_2	1
YPR095C_S405	YPR095C	SYT1	S405	S	405	0.988919794559479	13.315614613043364	4.3528580542031e-4	PQ	PQ.51_2	1
YPR103W_S281	YPR103W	PRE2	S281	S	281	1	13.336576127601347	0.00100049469864808	PQ	PQ.51_2	1
YPR104C_S393	YPR104C	FHL1	S393	S	393	0.999305009841919	17.519672973398386	6.96335799386171e-6	PQ	PQ.51_2	2
YPR104C_S44	YPR104C	FHL1	S44	S	44	1	18.474159255427747	6.96335799386171e-6	PQ	PQ.51_2	1
YPR104C_T42	YPR104C	FHL1	T42	T	42	0.900692939758301	15.36176059331678	6.96335799386171e-6	PQ	PQ.51_2	1
YPR105C_S352	YPR105C	COG4	S352	S	352	0.997387588024139	14.456402764499968	0.00105948884015976	PQ	PQ.51_2	1
YPR106W_S3	YPR106W	ISR1	S3	S	3	0.997758448123932	13.802823300431577	5.0732708335299e-4	PQ	PQ.51_2	1
YPR106W_T7	YPR106W	ISR1	T7	T	7	0.966956973075867	15.163011385944284	5.0732708335299e-4	PQ	PQ.51_2	1
YPR106W_T4	YPR106W	ISR1	T4	T	4	0.998685717582703	15.637609968838914	5.0732708335299e-4	PQ	PQ.51_2	2
YPR106W_S8	YPR106W	ISR1	S8	S	8	0.926981985569	13.802823300431577	5.0732708335299e-4	PQ	PQ.51_2	1
YPR108W_Y13	YPR108W	RPN7	Y13	Y	13	0.982357501983643	11.482029997002329	2.8634968306096e-4	PQ	PQ.51_2	1
YPR108W_S8	YPR108W	RPN7	S8	S	8	0.869252145290375	15.069291548383386	2.8634968306096e-4	PQ	PQ.51_2	1
YPR110C_S2	YPR110C	RPC40	S2	S	2	0.999825000762939	13.97709271642801	8.1370907233217e-4	PQ	PQ.51_2	1
YPR111W_S75	YPR111W	DBF20	S75	S	75	1	16.449691461406534	1.1873605846229e-4	PQ	PQ.51_2	1
YPR111W_Y363	YPR111W	DBF20	Y363	Y	363	0.983032524585724	12.251858928331046	1.1873605846229e-4	PQ	PQ.51_2	1
YPR112C_S264	YPR112C	MRD1	S264	S	264	0.99999988079071	15.098472245685526	7.58372122152781e-5	PQ	PQ.51_2	1
YPR115W_S1048	YPR115W	RGC1	S1048	S	1048	0.999982357025146	18.109377339894213	5.89620613360168e-5	PQ	PQ.51_2	3
YPR115W_S1081	YPR115W	RGC1	S1081	S	1081	0.938993692398071	12.676490674169507	5.89620613360168e-5	PQ	PQ.51_2	1
YPR115W_S1082	YPR115W	RGC1	S1082	S	1082	0.75958240032196	13.177512887786415	5.89620613360168e-5	PQ	PQ.51_2	1
YPR115W_S481	YPR115W	RGC1	S481	S	481	0.999996364116669	14.200780136798173	5.89620613360168e-5	PQ	PQ.51_2	2
YPR115W_T21	YPR115W	RGC1	T21	T	21	0.997648894786835	12.542253466422403	5.89620613360168e-5	PQ	PQ.51_2	1
YPR115W_T817	YPR115W	RGC1	T817	T	817	0.999999642372131	13.997751988072574	5.89620613360168e-5	PQ	PQ.51_2	3
YPR115W_S813	YPR115W	RGC1	S813	S	813	0.999999642372131	13.062325007514197	5.89620613360168e-5	PQ	PQ.51_2	1
YPR115W_S1033	YPR115W	RGC1	S1033	S	1033	0.999761641025543	14.497825059402114	5.89620613360168e-5	PQ	PQ.51_2	1
YPR115W_T1032	YPR115W	RGC1	T1032	T	1032	0.999579012393951	14.607781483964828	5.89620613360168e-5	PQ	PQ.51_2	2
YPR115W_T1026	YPR115W	RGC1	T1026	T	1026	0.995612680912018	14.607781483964828	5.89620613360168e-5	PQ	PQ.51_2	2
YPR115W_S866	YPR115W	RGC1	S866	S	866	1	15.522151937959	5.89620613360168e-5	PQ	PQ.51_2	1
YPR115W_S652	YPR115W	RGC1	S652	S	652	0.999997138977051	15.145714978912055	5.89620613360168e-5	PQ	PQ.51_2	1
YPR115W_Y853	YPR115W	RGC1	Y853	Y	853	0.99173104763031	12.581546040574752	5.89620613360168e-5	PQ	PQ.51_2	1
YPR118W_T341	YPR118W	MRI1	T341	T	341	0.897500574588776	11.743461362992822	7.7250703073154e-4	PQ	PQ.51_2	1
YPR119W_S55	YPR119W	CLB2	S55	S	55	0.999999821186066	14.758260769737944	1.0748820217391e-4	PQ	PQ.51_2	1
YPR119W_S128	YPR119W	CLB2	S128	S	128	0.890335023403168	14.417630610356394	1.0748820217391e-4	PQ	PQ.51_2	1
YPR127W_S248	YPR127W	YPR127W	S248	S	248	1	14.354936396028366	8.4698572322525e-4	PQ	PQ.51_2	1
YPR127W_S245	YPR127W	YPR127W	S245	S	245	1	14.354936396028366	8.4698572322525e-4	PQ	PQ.51_2	1
YPR133C_S23	YPR133C	SPN1	S23	S	23	0.994823753833771	16.500642575717144	1.01757225262674e-5	PQ	PQ.51_2	1
YPR133C_T15	YPR133C	SPN1	T15	T	15	0.99999988079071	14.291701837795644	1.01757225262674e-5	PQ	PQ.51_2	1
YPR133C_S89	YPR133C	SPN1	S89	S	89	0.999997079372406	17.434135550145907	1.01757225262674e-5	PQ	PQ.51_2	1
YPR141C_S68	YPR141C	KAR3	S68	S	68	1	15.558676461791912	2.50641082813859e-5	PQ	PQ.51_2	3
YPR141C_T7	YPR141C	KAR3	T7	T	7	0.985559940338135	16.135930327146525	2.50641082813859e-5	PQ	PQ.51_2	1
YPR141C_S21	YPR141C	KAR3	S21	S	21	0.993116974830627	9.582606420717829	2.50641082813859e-5	PQ	PQ.51_2	1
YPR141C_T19	YPR141C	KAR3	T19	T	19	0.860188126564026	9.582606420717829	2.50641082813859e-5	PQ	PQ.51_2	1
YPR145W_Y263	YPR145W	ASN1	Y263	Y	263	0.921759903430939	12.215651770324984	5.8792409043036e-4	PQ	PQ.51_2	1
YPR149W_T162	YPR149W	NCE102	T162	T	162	1	16.482293957369603	4.190765224555e-4	PQ	PQ.51_2	2
YPR149W_S171	YPR149W	NCE102	S171	S	171	0.993480384349823	15.042485335364594	4.190765224555e-4	PQ	PQ.51_2	2
YPR149W_T169	YPR149W	NCE102	T169	T	169	0.967140018939972	14.198987199108736	4.190765224555e-4	PQ	PQ.51_2	1
YPR154W_S4	YPR154W	PIN3	S4	S	4	1	13.57320592079713	0.00121522425719237	PQ	PQ.51_2	3
YPR154W_S2	YPR154W	PIN3	S2	S	2	1	12.67940652066099	0.00121522425719237	PQ	PQ.51_2	2
YPR156C_S132	YPR156C	TPO3	S132	S	132	1	16.532601839379772	5.6388187728004e-4	PQ	PQ.51_2	2
YPR156C_S55	YPR156C	TPO3	S55	S	55	0.985061645507813	11.976104266237	5.6388187728004e-4	PQ	PQ.51_2	1
YPR156C_T52	YPR156C	TPO3	T52	T	52	0.99901157617569	13.62803635206873	5.6388187728004e-4	PQ	PQ.51_2	2
YPR158C-D_S365	YPR158C-D	TY1B-PR3	S365	S	365	1	17.154029873801424	3.309693671931169e-23	PQ	PQ.51_2	2
YPR158C-D_S10	YPR158C-D	TY1B-PR3	S10	S	10	0.999998867511749	19.36690660473366	3.309693671931169e-23	PQ	PQ.51_2	4
YPR158C-D_Y9	YPR158C-D	TY1B-PR3	Y9	Y	9	1	19.459117023471514	3.309693671931169e-23	PQ	PQ.51_2	5
YPR158C-D_S3	YPR158C-D	TY1B-PR3	S3	S	3	0.99994957447052	18.999003493009894	3.309693671931169e-23	PQ	PQ.51_2	3
YPR158C-D_Y1054	YPR158C-D	TY1B-PR3	Y1054	Y	1054	0.999996602535248	17.535215077129426	3.309693671931169e-23	PQ	PQ.51_2	2
YPR158C-D_S1055	YPR158C-D	TY1B-PR3	S1055	S	1055	0.903490781784058	11.54525314271597	3.309693671931169e-23	PQ	PQ.51_2	1
YPR158C-D_S960	YPR158C-D	TY1B-PR3	S960	S	960	0.999901115894318	18.118993621855644	3.309693671931169e-23	PQ	PQ.51_2	2
YPR158C-D_S13	YPR158C-D	TY1B-PR3	S13	S	13	0.916511237621307	13.54895590312372	3.309693671931169e-23	PQ	PQ.51_2	1
YPR159W_S95	YPR159W	KRE6	S95	S	95	1	14.627209383557958	3.8694224189697e-4	PQ	PQ.51_2	1
YPR159W_S116	YPR159W	KRE6	S116	S	116	1	16.392930737237283	3.8694224189697e-4	PQ	PQ.51_2	2
YPR159W_S134	YPR159W	KRE6	S134	S	134	1	18.3773633830166	3.8694224189697e-4	PQ	PQ.51_2	1
YPR159W_S164	YPR159W	KRE6	S164	S	164	1	13.242521709925835	3.8694224189697e-4	PQ	PQ.51_2	1
YPR159W_S108	YPR159W	KRE6	S108	S	108	0.985257625579834	12.957395559534794	3.8694224189697e-4	PQ	PQ.51_2	1
YPR159W_S69	YPR159W	KRE6	S69	S	69	0.767894983291626	10.27922048749826	3.8694224189697e-4	PQ	PQ.51_2	1
YPR160W_T31	YPR160W	GPH1	T31	T	31	1	18.377017219905177	3.3236406157314e-4	PQ	PQ.51_2	2
YPR160W_S19	YPR160W	GPH1	S19	S	19	1	18.352812415694643	3.3236406157314e-4	PQ	PQ.51_2	3
YPR161C_T240	YPR161C	SGV1	T240	T	240	0.99999988079071	21.03039217320264	6.31167963673377e-25	PQ	PQ.51_2	2
YPR161C_T303	YPR161C	SGV1	T303	T	303	1	12.950091596345576	6.31167963673377e-25	PQ	PQ.51_2	1
YPR161C_T301	YPR161C	SGV1	T301	T	301	1	12.950091596345576	6.31167963673377e-25	PQ	PQ.51_2	1
YPR161C_S6	YPR161C	SGV1	S6	S	6	1	16.725071257446157	6.31167963673377e-25	PQ	PQ.51_2	2
YPR161C_S2	YPR161C	SGV1	S2	S	2	0.984491288661957	16.221917217985176	6.31167963673377e-25	PQ	PQ.51_2	2
YPR161C_S417	YPR161C	SGV1	S417	S	417	1	15.729393920511962	6.31167963673377e-25	PQ	PQ.51_2	2
YPR161C_S400	YPR161C	SGV1	S400	S	400	0.9998859167099	15.248685740548831	6.31167963673377e-25	PQ	PQ.51_2	2
YPR161C_T405	YPR161C	SGV1	T405	T	405	0.999999940395355	15.248685740548831	6.31167963673377e-25	PQ	PQ.51_2	2
YPR162C_S9	YPR162C	ORC4	S9	S	9	1	13.192775908697332	9.1768097026855e-4	PQ	PQ.51_2	2
YPR163C_S71	YPR163C	TIF3	S71	S	71	1	19.15552511000278	3.0412131159155e-4	PQ	PQ.51_2	1
YPR163C_S65	YPR163C	TIF3	S65	S	65	0.99999988079071	15.538570057493304	3.0412131159155e-4	PQ	PQ.51_2	1
YPR165W_S2	YPR165W	RHO1	S2	S	2	1	17.42761345236489	1.05184593752379e-6	PQ	PQ.51_2	1
YPR165W_S8	YPR165W	RHO1	S8	S	8	0.99953430891037	11.386767644526628	1.05184593752379e-6	PQ	PQ.51_2	1
YPR171W_S220	YPR171W	BSP1	S220	S	220	0.988803505897522	16.113002555304924	9.38987560257942e-8	PQ	PQ.51_2	1
YPR171W_S480	YPR171W	BSP1	S480	S	480	1	15.233631212829597	9.38987560257942e-8	PQ	PQ.51_2	1
YPR171W_S39	YPR171W	BSP1	S39	S	39	1	17.869984534649472	9.38987560257942e-8	PQ	PQ.51_2	4
YPR171W_S79	YPR171W	BSP1	S79	S	79	1	17.325671237111855	9.38987560257942e-8	PQ	PQ.51_2	1
YPR171W_S225	YPR171W	BSP1	S225	S	225	1	11.403784000260984	9.38987560257942e-8	PQ	PQ.51_2	1
YPR171W_S185	YPR171W	BSP1	S185	S	185	0.998129844665527	19.65229041824869	9.38987560257942e-8	PQ	PQ.51_2	3
YPR171W_S434	YPR171W	BSP1	S434	S	434	0.974226772785187	14.450327617569148	9.38987560257942e-8	PQ	PQ.51_2	1
YPR171W_S309	YPR171W	BSP1	S309	S	309	0.990931391716003	15.117872126206528	9.38987560257942e-8	PQ	PQ.51_2	2
YPR171W_Y25	YPR171W	BSP1	Y25	Y	25	0.999950468540192	13.64558348729038	9.38987560257942e-8	PQ	PQ.51_2	1
YPR174C_S158	YPR174C	YPR174C	S158	S	158	0.999999821186066	17.56225115900458	4.760947746508e-4	PQ	PQ.51_2	2
YPR174C_S216	YPR174C	YPR174C	S216	S	216	0.981739938259125	15.19642292874829	4.760947746508e-4	PQ	PQ.51_2	1
YPR174C_S175	YPR174C	YPR174C	S175	S	175	0.99937117099762	18.16824717575371	4.760947746508e-4	PQ	PQ.51_2	2
YPR174C_S170	YPR174C	YPR174C	S170	S	170	0.99992424249649	18.01305866068688	4.760947746508e-4	PQ	PQ.51_2	2
YPR174C_T213	YPR174C	YPR174C	T213	T	213	0.75295889377594	11.103790594826686	4.760947746508e-4	PQ	PQ.51_2	1
YPR182W_S2	YPR182W	SMX3	S2	S	2	0.833779692649841	13.640901917862315	5.8607792193014e-4	PQ	PQ.51_2	2
YPR182W_S4	YPR182W	SMX3	S4	S	4	0.767344534397125	11.612656853033268	5.8607792193014e-4	PQ	PQ.51_2	1
YPR185W_S429	YPR185W	ATG13	S429	S	429	0.90669858455658	14.844140527078482	4.95160087414287e-8	PQ	PQ.51_2	1
YPR185W_S379	YPR185W	ATG13	S379	S	379	1	15.927193976287391	4.95160087414287e-8	PQ	PQ.51_2	1
YPR185W_S348	YPR185W	ATG13	S348	S	348	0.873588263988495	13.265745008976012	4.95160087414287e-8	PQ	PQ.51_2	1
YPR185W_S554	YPR185W	ATG13	S554	S	554	1	13.94286680099722	4.95160087414287e-8	PQ	PQ.51_2	2
YPR185W_S454	YPR185W	ATG13	S454	S	454	1	14.552658460260744	4.95160087414287e-8	PQ	PQ.51_2	1
YPR185W_S461	YPR185W	ATG13	S461	S	461	1	14.569691632083163	4.95160087414287e-8	PQ	PQ.51_2	2
YPR185W_S646	YPR185W	ATG13	S646	S	646	1	11.30187648226037	4.95160087414287e-8	PQ	PQ.51_2	1
YPR185W_S649	YPR185W	ATG13	S649	S	649	0.997672736644745	13.969072200000657	4.95160087414287e-8	PQ	PQ.51_2	1
YPR190C_S394	YPR190C	RPC82	S394	S	394	0.999999582767487	19.199964491811787	8.61475763963723e-10	PQ	PQ.51_2	3
YPR191W_Y147	YPR191W	QCR2	Y147	Y	147	0.962919771671295	10.748425423903177	5.9353331761899e-4	PQ	PQ.51_2	1
YPR191W_S141	YPR191W	QCR2	S141	S	141	0.843752324581146	10.748425423903177	5.9353331761899e-4	PQ	PQ.51_2	1
YAL003W_S3	YAL003W	EFB1	S3	S	3	0.937591433525085	14.795114965985368	5.0802090011448e-4	FP	FP.74_2	2
YAL005C_T35	YAL005C	SSA1	T35	T	35	0.77220231294632	13.291905804700406	2.9678603692814e-4	FP	FP.74_2	1
YAL005C_S551	YAL005C	SSA1	S551	S	551	0.790897369384766	10.110134870670086	2.9678603692814e-4	FP	FP.74_2	1
YAL012W_S40	YAL012W	CYS3	S40	S	40	0.99917471408844	19.09539921152227	5.4153046901363e-4	FP	FP.74_2	1
YAL012W_S362	YAL012W	CYS3	S362	S	362	1	13.018470212297128	5.4153046901363e-4	FP	FP.74_2	1
YAL013W_S2	YAL013W	DEP1	S2	S	2	0.999798655509949	16.383796350377906	3.52306343579158e-5	FP	FP.74_2	1
YAL017W_S1020	YAL017W	PSK1	S1020	S	1020	0.998971045017242	14.792576002563148	5.94536313210393e-5	FP	FP.74_2	1
YAL017W_S1018	YAL017W	PSK1	S1018	S	1018	0.999540388584137	14.602100652925769	5.94536313210393e-5	FP	FP.74_2	1
YAL017W_S286	YAL017W	PSK1	S286	S	286	0.999998390674591	15.509992247765997	5.94536313210393e-5	FP	FP.74_2	1
YAL017W_S656	YAL017W	PSK1	S656	S	656	0.974513173103333	16.05279530728346	5.94536313210393e-5	FP	FP.74_2	1
YAL017W_S608	YAL017W	PSK1	S608	S	608	0.914827287197113	14.578052981841472	5.94536313210393e-5	FP	FP.74_2	2
YAL017W_S255	YAL017W	PSK1	S255	S	255	1	16.387453549506624	5.94536313210393e-5	FP	FP.74_2	2
YAL017W_S13	YAL017W	PSK1	S13	S	13	0.999889969825745	14.69017991242205	5.94536313210393e-5	FP	FP.74_2	2
YAL017W_S10	YAL017W	PSK1	S10	S	10	0.984831869602203	10.757752220772993	5.94536313210393e-5	FP	FP.74_2	1
YAL017W_S1055	YAL017W	PSK1	S1055	S	1055	1	12.37397424037862	5.94536313210393e-5	FP	FP.74_2	1
YAL019W_S34	YAL019W	FUN30	S34	S	34	0.958677887916565	17.526562130568024	7.37827492803076e-8	FP	FP.74_2	1
YAL019W_S6	YAL019W	FUN30	S6	S	6	0.969225287437439	16.288247691372426	7.37827492803076e-8	FP	FP.74_2	2
YAL021C_T282	YAL021C	CCR4	T282	T	282	0.999941885471344	17.752923005232798	8.63180982306652e-5	FP	FP.74_2	1
YAL021C_S278	YAL021C	CCR4	S278	S	278	1	17.950123298902017	8.63180982306652e-5	FP	FP.74_2	2
YAL021C_T285	YAL021C	CCR4	T285	T	285	0.999985814094543	15.816413150347392	8.63180982306652e-5	FP	FP.74_2	2
YAL021C_T274	YAL021C	CCR4	T274	T	274	0.902731478214264	11.702624130941954	8.63180982306652e-5	FP	FP.74_2	1
YAL021C_T33	YAL021C	CCR4	T33	T	33	0.999743640422821	19.027905943555503	8.63180982306652e-5	FP	FP.74_2	3
YAL021C_T47	YAL021C	CCR4	T47	T	47	0.918536841869354	14.79866014379042	8.63180982306652e-5	FP	FP.74_2	1
YAL022C_S58	YAL022C	FUN26	S58	S	58	0.989718854427338	14.930373072241313	6.2206041253872e-4	FP	FP.74_2	1
YAL022C_S45	YAL022C	FUN26	S45	S	45	0.991831243038177	8.893724274683809	6.2206041253872e-4	FP	FP.74_2	1
YAL023C_S39	YAL023C	PMT2	S39	S	39	0.950166165828705	15.767886767057592	9.2011685083792e-4	FP	FP.74_2	2
YAL024C_T691	YAL024C	LTE1	T691	T	691	0.997402608394623	16.597463063259696	4.96616861639329e-7	FP	FP.74_2	2
YAL024C_T687	YAL024C	LTE1	T687	T	687	0.959720551967621	9.595179182179962	4.96616861639329e-7	FP	FP.74_2	1
YAL024C_S306	YAL024C	LTE1	S306	S	306	0.965024828910828	15.869243154752638	4.96616861639329e-7	FP	FP.74_2	1
YAL024C_S789	YAL024C	LTE1	S789	S	789	0.999999463558197	14.681670866791665	4.96616861639329e-7	FP	FP.74_2	1
YAL024C_S209	YAL024C	LTE1	S209	S	209	0.999961256980896	15.92539756382872	4.96616861639329e-7	FP	FP.74_2	1
YAL024C_S559	YAL024C	LTE1	S559	S	559	0.999898672103882	14.455212656642054	4.96616861639329e-7	FP	FP.74_2	2
YAL024C_S1028	YAL024C	LTE1	S1028	S	1028	0.996097505092621	14.483727282337457	4.96616861639329e-7	FP	FP.74_2	2
YAL024C_S783	YAL024C	LTE1	S783	S	783	0.969549536705017	11.175813791672605	4.96616861639329e-7	FP	FP.74_2	1
YAL024C_S779	YAL024C	LTE1	S779	S	779	1	12.21142088286332	4.96616861639329e-7	FP	FP.74_2	2
YAL024C_S247	YAL024C	LTE1	S247	S	247	0.795367419719696	14.717888140144993	4.96616861639329e-7	FP	FP.74_2	1
YAL024C_S222	YAL024C	LTE1	S222	S	222	0.999951720237732	14.69963440902155	4.96616861639329e-7	FP	FP.74_2	2
YAL024C_S219	YAL024C	LTE1	S219	S	219	0.99999612569809	14.521029419006746	4.96616861639329e-7	FP	FP.74_2	1
YAL024C_S546	YAL024C	LTE1	S546	S	546	0.956241250038147	12.94544724251613	4.96616861639329e-7	FP	FP.74_2	1
YAL024C_T317	YAL024C	LTE1	T317	T	317	1	14.082875843193149	4.96616861639329e-7	FP	FP.74_2	1
YAL024C_S630	YAL024C	LTE1	S630	S	630	0.981858313083649	11.6562805590414	4.96616861639329e-7	FP	FP.74_2	1
YAL024C_S1109	YAL024C	LTE1	S1109	S	1109	0.79242867231369	13.968209214949036	4.96616861639329e-7	FP	FP.74_2	1
YAL024C_T1125	YAL024C	LTE1	T1125	T	1125	0.999999940395355	13.548937020988356	4.96616861639329e-7	FP	FP.74_2	1
YAL026C_S102	YAL026C	DRS2	S102	S	102	0.999972760677338	14.864723753016914	6.1001149305645e-4	FP	FP.74_2	1
YAL026C_T7	YAL026C	DRS2	T7	T	7	1	14.450716058638168	6.1001149305645e-4	FP	FP.74_2	1
YAL026C_S1346	YAL026C	DRS2	S1346	S	1346	0.878809034824371	15.63306434256889	6.1001149305645e-4	FP	FP.74_2	1
YAL026C_S1352	YAL026C	DRS2	S1352	S	1352	1	14.105517837085946	6.1001149305645e-4	FP	FP.74_2	2
YAL030W_S59	YAL030W	SNC1	S59	S	59	0.902116477489471	14.62923744914158	5.1708257336282e-4	FP	FP.74_2	1
YAL031C_S520	YAL031C	GIP4	S520	S	520	0.999995291233063	14.563898025341889	3.53459731586022e-8	FP	FP.74_2	1
YAL031C_S497	YAL031C	GIP4	S497	S	497	0.998799741268158	16.264167030997303	3.53459731586022e-8	FP	FP.74_2	3
YAL031C_S501	YAL031C	GIP4	S501	S	501	0.969203293323517	16.09210169253507	3.53459731586022e-8	FP	FP.74_2	2
YAL031C_S536	YAL031C	GIP4	S536	S	536	0.999999821186066	18.268807892714904	3.53459731586022e-8	FP	FP.74_2	1
YAL031C_S570	YAL031C	GIP4	S570	S	570	0.99998939037323	16.95423581736438	3.53459731586022e-8	FP	FP.74_2	2
YAL031C_S609	YAL031C	GIP4	S609	S	609	1	18.150790883187405	3.53459731586022e-8	FP	FP.74_2	3
YAL031C_S605	YAL031C	GIP4	S605	S	605	0.97529935836792	13.750564098358511	3.53459731586022e-8	FP	FP.74_2	1
YAL031C_T597	YAL031C	GIP4	T597	T	597	0.989684462547302	13.57076676126153	3.53459731586022e-8	FP	FP.74_2	1
YAL031C_S478	YAL031C	GIP4	S478	S	478	0.944410800933838	11.847810854182868	3.53459731586022e-8	FP	FP.74_2	1
YAL034C_S110	YAL034C	FUN19	S110	S	110	0.997262835502625	15.689772486354087	0.00119712049714773	FP	FP.74_2	1
YAL035W_S257	YAL035W	FUN12	S257	S	257	0.998394787311554	15.278364241386884	2.90461888270175e-5	FP	FP.74_2	1
YAL038W_S498	YAL038W	CDC19	S498	S	498	0.858620762825012	14.58012776058952	1.45233984955544e-22	FP	FP.74_2	1
YAL038W_T494	YAL038W	CDC19	T494	T	494	0.808847486972809	15.481971715312566	1.45233984955544e-22	FP	FP.74_2	1
YAL038W_T499	YAL038W	CDC19	T499	T	499	0.999711155891418	15.319273087997557	1.45233984955544e-22	FP	FP.74_2	1
YAL038W_T406	YAL038W	CDC19	T406	T	406	0.941689491271973	14.351504680780012	1.45233984955544e-22	FP	FP.74_2	1
YAL038W_T407	YAL038W	CDC19	T407	T	407	0.979458570480347	16.209448009482376	1.45233984955544e-22	FP	FP.74_2	1
YAL038W_S9	YAL038W	CDC19	S9	S	9	0.99999988079071	19.348403776270978	1.45233984955544e-22	FP	FP.74_2	3
YAL038W_S16	YAL038W	CDC19	S16	S	16	1	15.193219046425506	1.45233984955544e-22	FP	FP.74_2	2
YAL038W_T217	YAL038W	CDC19	T217	T	217	0.99999475479126	11.69483678800943	1.45233984955544e-22	FP	FP.74_2	1
YAL038W_T31	YAL038W	CDC19	T31	T	31	0.98696094751358	12.511981468639329	1.45233984955544e-22	FP	FP.74_2	1
YAL038W_S22	YAL038W	CDC19	S22	S	22	0.999998569488525	17.03785408689274	1.45233984955544e-22	FP	FP.74_2	1
YAL038W_T478	YAL038W	CDC19	T478	T	478	0.979280531406403	12.01907302290664	1.45233984955544e-22	FP	FP.74_2	1
YAL038W_S70	YAL038W	CDC19	S70	S	70	0.999998509883881	13.281433010115045	1.45233984955544e-22	FP	FP.74_2	2
YAL038W_S56	YAL038W	CDC19	S56	S	56	0.994389951229095	13.687922530359812	1.45233984955544e-22	FP	FP.74_2	1
YAL041W_S100	YAL041W	CDC24	S100	S	100	0.976748585700989	17.6012659560258	7.03967397859556e-6	FP	FP.74_2	2
YAL041W_S729	YAL041W	CDC24	S729	S	729	1	17.438480057861135	7.03967397859556e-6	FP	FP.74_2	1
YAL041W_S739	YAL041W	CDC24	S739	S	739	0.99972665309906	15.860388619118796	7.03967397859556e-6	FP	FP.74_2	1
YAL041W_S741	YAL041W	CDC24	S741	S	741	0.99658876657486	16.876187096681733	7.03967397859556e-6	FP	FP.74_2	1
YAL041W_S697	YAL041W	CDC24	S697	S	697	0.990123927593231	11.971904702171711	7.03967397859556e-6	FP	FP.74_2	1
YAL041W_T704	YAL041W	CDC24	T704	T	704	0.836863815784454	11.971904702171711	7.03967397859556e-6	FP	FP.74_2	1
YAL041W_S553	YAL041W	CDC24	S553	S	553	0.939820945262909	12.22098690101042	7.03967397859556e-6	FP	FP.74_2	1
YAL042W_S284	YAL042W	ERV46	S284	S	284	1	13.829763110983135	0.00116519616943215	FP	FP.74_2	1
YAL042W_T283	YAL042W	ERV46	T283	T	283	1	13.829763110983135	0.00116519616943215	FP	FP.74_2	1
YAL047C_S618	YAL047C	SPC72	S618	S	618	1	12.00326478866468	9.282116492484e-4	FP	FP.74_2	1
YAL051W_S155	YAL051W	OAF1	S155	S	155	0.997502088546753	14.960331112947925	6.2287102838459e-4	FP	FP.74_2	1
YAL051W_S144	YAL051W	OAF1	S144	S	144	0.998546838760376	15.482475314794645	6.2287102838459e-4	FP	FP.74_2	4
YAL051W_T148	YAL051W	OAF1	T148	T	148	0.996252238750458	13.550415888314156	6.2287102838459e-4	FP	FP.74_2	1
YAL053W_S747	YAL053W	FLC2	S747	S	747	0.952608048915863	16.05633891626077	4.5046490649247e-4	FP	FP.74_2	1
YAL053W_S746	YAL053W	FLC2	S746	S	746	0.840802550315857	16.05633891626077	4.5046490649247e-4	FP	FP.74_2	1
YAL053W_T743	YAL053W	FLC2	T743	T	743	0.995825886726379	16.00540237054295	4.5046490649247e-4	FP	FP.74_2	1
YAL053W_S744	YAL053W	FLC2	S744	S	744	0.996570825576782	16.00540237054295	4.5046490649247e-4	FP	FP.74_2	1
YAL053W_S689	YAL053W	FLC2	S689	S	689	0.821358323097229	15.455267968324756	4.5046490649247e-4	FP	FP.74_2	1
YAL053W_S643	YAL053W	FLC2	S643	S	643	1	15.245753982594469	4.5046490649247e-4	FP	FP.74_2	2
YAL059W_T198	YAL059W	ECM1	T198	T	198	0.986097812652588	13.676327867407156	7.1596685666209e-4	FP	FP.74_2	1
YAR002W_S10	YAR002W	NUP60	S10	S	10	0.99999988079071	18.91097887399476	1.56836538776567e-16	FP	FP.74_2	4
YAR002W_S473	YAR002W	NUP60	S473	S	473	1	18.176051461936055	1.56836538776567e-16	FP	FP.74_2	2
YAR002W_T12	YAR002W	NUP60	T12	T	12	0.998379766941071	15.292795043344348	1.56836538776567e-16	FP	FP.74_2	1
YAR002W_S382	YAR002W	NUP60	S382	S	382	0.999784886837006	20.360026229051673	1.56836538776567e-16	FP	FP.74_2	2
YAR002W_S312	YAR002W	NUP60	S312	S	312	1	13.528588693651372	1.56836538776567e-16	FP	FP.74_2	1
YAR002W_S352	YAR002W	NUP60	S352	S	352	0.999990820884705	16.952025680419016	1.56836538776567e-16	FP	FP.74_2	3
YAR002W_T460	YAR002W	NUP60	T460	T	460	1	20.643318624130774	1.56836538776567e-16	FP	FP.74_2	4
YAR002W_T451	YAR002W	NUP60	T451	T	451	0.817744195461273	13.917424996280584	1.56836538776567e-16	FP	FP.74_2	1
YAR002W_S357	YAR002W	NUP60	S357	S	357	0.902393281459808	14.435225143646344	1.56836538776567e-16	FP	FP.74_2	1
YAR002W_S354	YAR002W	NUP60	S354	S	354	0.902393281459808	14.435225143646344	1.56836538776567e-16	FP	FP.74_2	1
YAR002W_S374	YAR002W	NUP60	S374	S	374	0.938160061836243	13.292970217506312	1.56836538776567e-16	FP	FP.74_2	1
YAR002W_S15	YAR002W	NUP60	S15	S	15	0.998379766941071	15.292795043344348	1.56836538776567e-16	FP	FP.74_2	1
YAR002W_S89	YAR002W	NUP60	S89	S	89	0.999995052814484	15.441479071268407	1.56836538776567e-16	FP	FP.74_2	1
YAR002W_S81	YAR002W	NUP60	S81	S	81	0.99999988079071	18.26290487079026	1.56836538776567e-16	FP	FP.74_2	3
YAR002W_Y75	YAR002W	NUP60	Y75	Y	75	0.9999880194664	13.265873647714544	1.56836538776567e-16	FP	FP.74_2	2
YAR002W_S78	YAR002W	NUP60	S78	S	78	0.970785617828369	12.552490609497884	1.56836538776567e-16	FP	FP.74_2	1
YAR002W_T362	YAR002W	NUP60	T362	T	362	0.831453084945679	10.293834622222846	1.56836538776567e-16	FP	FP.74_2	1
YAR002W_S171	YAR002W	NUP60	S171	S	171	1	17.485802366607288	1.56836538776567e-16	FP	FP.74_2	2
YAR002W_S162	YAR002W	NUP60	S162	S	162	1	15.568093866763975	1.56836538776567e-16	FP	FP.74_2	3
YAR002W_S371	YAR002W	NUP60	S371	S	371	0.835358560085297	13.292970217506312	1.56836538776567e-16	FP	FP.74_2	1
YAR002W_T180	YAR002W	NUP60	T180	T	180	0.99564915895462	15.87827750567227	1.56836538776567e-16	FP	FP.74_2	1
YAR002W_S152	YAR002W	NUP60	S152	S	152	0.942920625209808	9.82762805294066	1.56836538776567e-16	FP	FP.74_2	1
YAR002W_S214	YAR002W	NUP60	S214	S	214	0.999816000461578	17.47530407473087	1.56836538776567e-16	FP	FP.74_2	3
YAR002W_S222	YAR002W	NUP60	S222	S	222	0.999579310417175	15.522573735004	1.56836538776567e-16	FP	FP.74_2	3
YAR002W_Y224	YAR002W	NUP60	Y224	Y	224	0.824995636940002	12.477305724274006	1.56836538776567e-16	FP	FP.74_2	1
YAR002W_S207	YAR002W	NUP60	S207	S	207	0.934674680233002	13.098164893446688	1.56836538776567e-16	FP	FP.74_2	1
YAR002W_S246	YAR002W	NUP60	S246	S	246	0.953852832317352	14.710053440328204	1.56836538776567e-16	FP	FP.74_2	2
YAR002W_S118	YAR002W	NUP60	S118	S	118	0.999579012393951	12.71481968793264	1.56836538776567e-16	FP	FP.74_2	1
YAR007C_S178	YAR007C	RFA1	S178	S	178	1	17.585255508251233	6.58714958945218e-7	FP	FP.74_2	3
YAR014C_S378	YAR014C	BUD14	S378	S	378	0.999110817909241	16.09425514119837	4.1554135939262e-4	FP	FP.74_2	1
YAR014C_T74	YAR014C	BUD14	T74	T	74	0.839532256126404	12.681094542190232	4.1554135939262e-4	FP	FP.74_2	1
YAR014C_S254	YAR014C	BUD14	S254	S	254	0.989103019237518	15.111067110345926	4.1554135939262e-4	FP	FP.74_2	1
YAR014C_S360	YAR014C	BUD14	S360	S	360	0.961873173713684	12.353959200097202	4.1554135939262e-4	FP	FP.74_2	2
YAR014C_S191	YAR014C	BUD14	S191	S	191	0.998657763004303	17.058433815504653	4.1554135939262e-4	FP	FP.74_2	1
YAR014C_S101	YAR014C	BUD14	S101	S	101	0.772612452507019	12.09693249679589	4.1554135939262e-4	FP	FP.74_2	1
YAR019C_T13	YAR019C	CDC15	T13	T	13	1	12.583057820740056	3.8121810045165e-4	FP	FP.74_2	1
YAR019C_S945	YAR019C	CDC15	S945	S	945	0.88422679901123	12.633039893620252	3.8121810045165e-4	FP	FP.74_2	1
YAR019C_S946	YAR019C	CDC15	S946	S	946	0.897643446922302	14.434906964851525	3.8121810045165e-4	FP	FP.74_2	1
YAR019C_T940	YAR019C	CDC15	T940	T	940	0.999980092048645	14.722596191798806	3.8121810045165e-4	FP	FP.74_2	1
YAR019C_S938	YAR019C	CDC15	S938	S	938	0.987684965133667	14.722596191798806	3.8121810045165e-4	FP	FP.74_2	1
YAR028W_T8	YAR028W	YAR028W	T8	T	8	0.878252506256104	13.221530916776729	9.5009062788153e-4	FP	FP.74_2	1
YAR028W_T3	YAR028W	YAR028W	T3	T	3	0.972501158714294	10.526255722063317	9.5009062788153e-4	FP	FP.74_2	1
YAR028W_S182	YAR028W	YAR028W	S182	S	182	0.786351680755615	10.235261452377197	9.5009062788153e-4	FP	FP.74_2	1
YAR042W_T1053	YAR042W	SWH1	T1053	T	1053	1	16.110499673718348	3.9786102627226e-4	FP	FP.74_2	1
YAR042W_S490	YAR042W	SWH1	S490	S	490	1	18.420615597990043	3.9786102627226e-4	FP	FP.74_2	2
YAR042W_S500	YAR042W	SWH1	S500	S	500	0.999780416488647	12.11697098353463	3.9786102627226e-4	FP	FP.74_2	1
YAR042W_T694	YAR042W	SWH1	T694	T	694	0.996502339839935	12.302062108518411	3.9786102627226e-4	FP	FP.74_2	1
YAR042W_S762	YAR042W	SWH1	S762	S	762	0.874569773674011	9.700063110252175	3.9786102627226e-4	FP	FP.74_2	1
YBL002W_S42	YBL002W	HTB2	S42	S	42	0.948969841003418	12.424944515530791	0.00111919003269022	FP	FP.74_2	1
YBL002W_T40	YBL002W	HTB2	T40	T	40	0.972939670085907	11.695359987773934	0.00111919003269022	FP	FP.74_2	1
YBL003C_S129	YBL003C	HTA2	S129	S	129	1	21.05020432806999	1.9449477156506894e-28	FP	FP.74_2	2
YBL004W_T1605	YBL004W	UTP20	T1605	T	1605	1	14.25469622753087	5.6647130615963e-4	FP	FP.74_2	1
YBL004W_S1827	YBL004W	UTP20	S1827	S	1827	0.916881382465363	12.283546025359156	5.6647130615963e-4	FP	FP.74_2	1
YBL005W-B_S10	YBL005W-B	TY1B-BL	S10	S	10	1	22.16617267499132	5.68858785644981e-8	FP	FP.74_2	10
YBL005W-B_S7	YBL005W-B	TY1B-BL	S7	S	7	1	22.13515806418256	5.68858785644981e-8	FP	FP.74_2	6
YBL005W-B_S16	YBL005W-B	TY1B-BL	S16	S	16	0.999996483325958	16.841757490516112	5.68858785644981e-8	FP	FP.74_2	2
YBL005W-B_S3	YBL005W-B	TY1B-BL	S3	S	3	1	18.25336859173612	5.68858785644981e-8	FP	FP.74_2	3
YBL007C_S486	YBL007C	SLA1	S486	S	486	1	15.425115825529966	3.61004564176449e-17	FP	FP.74_2	1
YBL007C_S437	YBL007C	SLA1	S437	S	437	1	17.913850483715798	3.61004564176449e-17	FP	FP.74_2	1
YBL007C_S340	YBL007C	SLA1	S340	S	340	1	12.918620746054993	3.61004564176449e-17	FP	FP.74_2	1
