## Supplementary Tables for "The regulatory landscape of the yeast phosphoproteome": Table_S3.csv (part 60 of 412)

reference	systematic_name	gene	p_site	p_residue	p_position	p_site_loc	intensity_log2	qvalue	treatment_id	sample	peptides
YBL007C_S449	YBL007C	SLA1	S449	S	449	0.997250497341156	15.015091486392604	3.61004564176449e-17	FP	FP.74_2	1
YBL007C_T984	YBL007C	SLA1	T984	T	984	1	19.22161179993357	3.61004564176449e-17	FP	FP.74_2	6
YBL007C_T993	YBL007C	SLA1	T993	T	993	0.999912261962891	18.23504347880496	3.61004564176449e-17	FP	FP.74_2	5
YBL007C_S990	YBL007C	SLA1	S990	S	990	0.936856269836426	16.200684260339198	3.61004564176449e-17	FP	FP.74_2	1
YBL007C_S921	YBL007C	SLA1	S921	S	921	0.999723017215729	17.810007320507072	3.61004564176449e-17	FP	FP.74_2	4
YBL007C_T913	YBL007C	SLA1	T913	T	913	1	18.74181164825019	3.61004564176449e-17	FP	FP.74_2	9
YBL007C_T923	YBL007C	SLA1	T923	T	923	0.999887347221375	18.35738492088568	3.61004564176449e-17	FP	FP.74_2	5
YBL007C_T904	YBL007C	SLA1	T904	T	904	1	18.827486304695253	3.61004564176449e-17	FP	FP.74_2	3
YBL007C_T887	YBL007C	SLA1	T887	T	887	1	18.92713159666389	3.61004564176449e-17	FP	FP.74_2	4
YBL007C_S799	YBL007C	SLA1	S799	S	799	0.992449223995209	19.223244834374125	3.61004564176449e-17	FP	FP.74_2	3
YBL007C_S794	YBL007C	SLA1	S794	S	794	0.966784358024597	13.48625832824497	3.61004564176449e-17	FP	FP.74_2	1
YBL007C_T831	YBL007C	SLA1	T831	T	831	0.97961562871933	15.415172480814746	3.61004564176449e-17	FP	FP.74_2	1
YBL007C_S785	YBL007C	SLA1	S785	S	785	0.995518445968628	14.28506940605524	3.61004564176449e-17	FP	FP.74_2	1
YBL008W_S610	YBL008W	HIR1	S610	S	610	1	13.481040661288832	6.3224989035069e-4	FP	FP.74_2	1
YBL009W_S70	YBL009W	ALK2	S70	S	70	0.926409363746643	12.247106479988355	9.6168310205683e-4	FP	FP.74_2	1
YBL011W_S641	YBL011W	SCT1	S641	S	641	0.999998569488525	16.8229879255688	2.3031632384204e-4	FP	FP.74_2	1
YBL011W_S645	YBL011W	SCT1	S645	S	645	0.996018767356873	15.31409721364165	2.3031632384204e-4	FP	FP.74_2	1
YBL016W_Y182	YBL016W	FUS3	Y182	Y	182	1	13.742492500956068	8.2892585889015e-4	FP	FP.74_2	1
YBL017C_T1210	YBL017C	PEP1	T1210	T	1210	1	13.459510534500891	0.00258598083549493	FP	FP.74_2	1
YBL017C_T1209	YBL017C	PEP1	T1209	T	1209	1	13.459510534500891	0.00258598083549493	FP	FP.74_2	1
YBL022C_S902	YBL022C	PIM1	S902	S	902	0.999898135662079	13.335202625032236	7.9370648232987e-4	FP	FP.74_2	1
YBL024W_S667	YBL024W	NCL1	S667	S	667	0.977989315986633	15.67257903833826	2.8176106908136e-4	FP	FP.74_2	2
YBL024W_S424	YBL024W	NCL1	S424	S	424	0.887717306613922	14.69285104021766	2.8176106908136e-4	FP	FP.74_2	1
YBL024W_T426	YBL024W	NCL1	T426	T	426	0.972472906112671	14.950819473884486	2.8176106908136e-4	FP	FP.74_2	1
YBL024W_T419	YBL024W	NCL1	T419	T	419	1	14.405266661694483	2.8176106908136e-4	FP	FP.74_2	1
YBL027W_S13	YBL027W	RPL19B	S13	S	13	1	13.251889420357749	3.255237474926e-4	FP	FP.74_2	1
YBR084C-A_S13	YBR084C-A	RPL19A	S13	S	13	1	13.251889420357749	3.255237474926e-4	FP	FP.74_2	1
YBL027W_S91	YBL027W	RPL19B	S91	S	91	1	12.42791425608532	3.255237474926e-4	FP	FP.74_2	1
YBR084C-A_S91	YBR084C-A	RPL19A	S91	S	91	1	12.42791425608532	3.255237474926e-4	FP	FP.74_2	1
YBL027W_S30	YBL027W	RPL19B	S30	S	30	0.94873833656311	12.789312089560948	3.255237474926e-4	FP	FP.74_2	1
YBR084C-A_S30	YBR084C-A	RPL19A	S30	S	30	0.94873833656311	12.789312089560948	3.255237474926e-4	FP	FP.74_2	1
YBL031W_S287	YBL031W	SHE1	S287	S	287	0.987667798995972	16.02181810480262	2.947822218036e-4	FP	FP.74_2	1
YBL031W_S165	YBL031W	SHE1	S165	S	165	1	15.50765267561059	2.947822218036e-4	FP	FP.74_2	3
YBL031W_S271	YBL031W	SHE1	S271	S	271	0.994581341743469	14.040775236642826	2.947822218036e-4	FP	FP.74_2	1
YBL031W_T314	YBL031W	SHE1	T314	T	314	0.968761682510376	12.644641468015571	2.947822218036e-4	FP	FP.74_2	1
YBL031W_S317	YBL031W	SHE1	S317	S	317	0.955914914608002	10.869582493164948	2.947822218036e-4	FP	FP.74_2	1
YBL032W_S252	YBL032W	HEK2	S252	S	252	1	19.703754759833405	1.1218992821874098e-25	FP	FP.74_2	3
YBL032W_S360	YBL032W	HEK2	S360	S	360	1	17.157633935191033	1.1218992821874098e-25	FP	FP.74_2	3
YBL032W_S362	YBL032W	HEK2	S362	S	362	1	18.038576660413412	1.1218992821874098e-25	FP	FP.74_2	2
YBL032W_S2	YBL032W	HEK2	S2	S	2	1	15.322342507993326	1.1218992821874098e-25	FP	FP.74_2	2
YBL032W_T9	YBL032W	HEK2	T9	T	9	0.999968886375427	15.14394570220234	1.1218992821874098e-25	FP	FP.74_2	2
YBL034C_S690	YBL034C	STU1	S690	S	690	0.999978065490723	15.456991675007057	5.0449093851907e-4	FP	FP.74_2	2
YBL034C_S1018	YBL034C	STU1	S1018	S	1018	0.999999821186066	14.627897160351694	5.0449093851907e-4	FP	FP.74_2	1
YBL034C_S1001	YBL034C	STU1	S1001	S	1001	0.948005139827728	12.710697463419336	5.0449093851907e-4	FP	FP.74_2	1
YBL034C_T1134	YBL034C	STU1	T1134	T	1134	1	12.901830588019672	5.0449093851907e-4	FP	FP.74_2	1
YBL034C_S1113	YBL034C	STU1	S1113	S	1113	0.909816324710846	10.922071439776325	5.0449093851907e-4	FP	FP.74_2	1
YBL035C_T190	YBL035C	POL12	T190	T	190	0.999611675739288	16.24795536142783	5.6698747961901e-4	FP	FP.74_2	3
YBL035C_T185	YBL035C	POL12	T185	T	185	0.847788393497467	14.124494417795749	5.6698747961901e-4	FP	FP.74_2	1
YBL035C_S136	YBL035C	POL12	S136	S	136	0.972434282302856	11.211454794025526	5.6698747961901e-4	FP	FP.74_2	1
YBL035C_S101	YBL035C	POL12	S101	S	101	0.999999821186066	15.64282723716736	5.6698747961901e-4	FP	FP.74_2	2
YBL035C_S107	YBL035C	POL12	S107	S	107	0.999002695083618	11.570218137561698	5.6698747961901e-4	FP	FP.74_2	1
YBL035C_T111	YBL035C	POL12	T111	T	111	0.999999582767487	15.427909820928573	5.6698747961901e-4	FP	FP.74_2	3
YBL037W_T727	YBL037W	APL3	T727	T	727	1	14.581497457482902	5.4647774127353e-4	FP	FP.74_2	1
YBL037W_S737	YBL037W	APL3	S737	S	737	0.906863033771515	13.670156527062426	5.4647774127353e-4	FP	FP.74_2	1
YBL037W_S700	YBL037W	APL3	S700	S	700	0.987500369548798	16.333990442796733	5.4647774127353e-4	FP	FP.74_2	1
YBL037W_S714	YBL037W	APL3	S714	S	714	0.998814940452576	11.752859502329834	5.4647774127353e-4	FP	FP.74_2	1
YBL041W_S104	YBL041W	PRE7	S104	S	104	0.999997138977051	13.926075483447654	0.00172675947038888	FP	FP.74_2	1
YBL042C_S42	YBL042C	FUI1	S42	S	42	0.999842405319214	16.761931791621894	1.2571362004508e-4	FP	FP.74_2	1
YBL042C_S12	YBL042C	FUI1	S12	S	12	0.999530732631683	17.603655875396925	1.2571362004508e-4	FP	FP.74_2	1
YBL046W_S434	YBL046W	PSY4	S434	S	434	1	17.98009816633125	1.2490007458282e-4	FP	FP.74_2	2
YBL046W_S409	YBL046W	PSY4	S409	S	409	0.947157263755798	13.756605956027949	1.2490007458282e-4	FP	FP.74_2	1
YBL047C_T1340	YBL047C	EDE1	T1340	T	1340	0.996716916561127	13.733984292331836	1.6075477645691e-22	FP	FP.74_2	1
YBL047C_S1008	YBL047C	EDE1	S1008	S	1008	0.946152031421661	15.691071553258723	1.6075477645691e-22	FP	FP.74_2	1
YBL047C_T1010	YBL047C	EDE1	T1010	T	1010	0.756345927715302	13.762089321548151	1.6075477645691e-22	FP	FP.74_2	1
YBL047C_S1011	YBL047C	EDE1	S1011	S	1011	0.877079129219055	13.762089321548151	1.6075477645691e-22	FP	FP.74_2	1
YBL047C_T1307	YBL047C	EDE1	T1307	T	1307	0.999996185302734	15.360058320689868	1.6075477645691e-22	FP	FP.74_2	1
YBL047C_S1181	YBL047C	EDE1	S1181	S	1181	0.968462467193604	15.190067241936193	1.6075477645691e-22	FP	FP.74_2	1
YBL047C_S241	YBL047C	EDE1	S241	S	241	1	20.578454281757963	1.6075477645691e-22	FP	FP.74_2	3
YBL047C_S244	YBL047C	EDE1	S244	S	244	0.992943286895752	19.313112108432165	1.6075477645691e-22	FP	FP.74_2	4
YBL047C_T245	YBL047C	EDE1	T245	T	245	0.991084814071655	19.09873783046808	1.6075477645691e-22	FP	FP.74_2	3
YBL047C_S249	YBL047C	EDE1	S249	S	249	0.895818591117859	16.261167434953357	1.6075477645691e-22	FP	FP.74_2	1
YBL047C_T255	YBL047C	EDE1	T255	T	255	0.890349805355072	13.393151845867406	1.6075477645691e-22	FP	FP.74_2	1
YBL047C_S254	YBL047C	EDE1	S254	S	254	0.79817920923233	13.393151845867406	1.6075477645691e-22	FP	FP.74_2	1
YBL047C_S1100	YBL047C	EDE1	S1100	S	1100	1	17.833730608126224	1.6075477645691e-22	FP	FP.74_2	4
YBL047C_T910	YBL047C	EDE1	T910	T	910	0.861615300178528	10.95052710138994	1.6075477645691e-22	FP	FP.74_2	1
YBL047C_S707	YBL047C	EDE1	S707	S	707	0.935260832309723	14.242769333036737	1.6075477645691e-22	FP	FP.74_2	1
YBL047C_T701	YBL047C	EDE1	T701	T	701	0.999427914619446	14.242769333036737	1.6075477645691e-22	FP	FP.74_2	1
YBL047C_T702	YBL047C	EDE1	T702	T	702	0.935260832309723	14.242769333036737	1.6075477645691e-22	FP	FP.74_2	1
YBL047C_S931	YBL047C	EDE1	S931	S	931	1	14.63120466782931	1.6075477645691e-22	FP	FP.74_2	2
YBL047C_S481	YBL047C	EDE1	S481	S	481	0.849482953548431	15.625631925197998	1.6075477645691e-22	FP	FP.74_2	1
YBL051C_T512	YBL051C	PIN4	T512	T	512	0.866254508495331	16.114577720336545	2.76623686502204e-10	FP	FP.74_2	1
YBL051C_S655	YBL051C	PIN4	S655	S	655	1	17.866494428830908	2.76623686502204e-10	FP	FP.74_2	4
YBL051C_S653	YBL051C	PIN4	S653	S	653	0.999932944774628	14.676887558683854	2.76623686502204e-10	FP	FP.74_2	3
YBL051C_S541	YBL051C	PIN4	S541	S	541	0.999995470046997	20.944053059734212	2.76623686502204e-10	FP	FP.74_2	1
YBL051C_S466	YBL051C	PIN4	S466	S	466	0.999188303947449	19.977564060882692	2.76623686502204e-10	FP	FP.74_2	3
YBL051C_S638	YBL051C	PIN4	S638	S	638	0.999817073345184	14.676112145267998	2.76623686502204e-10	FP	FP.74_2	1
YBL051C_S191	YBL051C	PIN4	S191	S	191	0.999849855899811	16.720756227494288	2.76623686502204e-10	FP	FP.74_2	2
YBL051C_S189	YBL051C	PIN4	S189	S	189	0.80994713306427	12.86782615253824	2.76623686502204e-10	FP	FP.74_2	1
YBL051C_S194	YBL051C	PIN4	S194	S	194	0.999999105930328	16.327711786598396	2.76623686502204e-10	FP	FP.74_2	3
YBL051C_S197	YBL051C	PIN4	S197	S	197	0.827843725681305	13.9618398049937	2.76623686502204e-10	FP	FP.74_2	1
YBL051C_S389	YBL051C	PIN4	S389	S	389	0.960812985897064	13.524979678912583	2.76623686502204e-10	FP	FP.74_2	1
YBL051C_Y521	YBL051C	PIN4	Y521	Y	521	0.792657375335693	13.51130443118218	2.76623686502204e-10	FP	FP.74_2	1
YBL051C_S190	YBL051C	PIN4	S190	S	190	0.781281232833862	12.86782615253824	2.76623686502204e-10	FP	FP.74_2	1
YBL052C_S9	YBL052C	SAS3	S9	S	9	1	18.178510370179463	7.47783202941945e-7	FP	FP.74_2	3
YBL054W_S226	YBL054W	TOD6	S226	S	226	0.997926950454712	15.009840398167812	8.999633210379058e-35	FP	FP.74_2	2
YBL054W_S280	YBL054W	TOD6	S280	S	280	1	16.40570085133413	8.999633210379058e-35	FP	FP.74_2	1
YBL054W_S329	YBL054W	TOD6	S329	S	329	0.993492186069489	14.41510016540045	8.999633210379058e-35	FP	FP.74_2	3
YBL054W_S341	YBL054W	TOD6	S341	S	341	0.999940037727356	15.197999989580826	8.999633210379058e-35	FP	FP.74_2	3
YBL054W_Y339	YBL054W	TOD6	Y339	Y	339	0.999999940395355	16.544504893681896	8.999633210379058e-35	FP	FP.74_2	4
YBL054W_S337	YBL054W	TOD6	S337	S	337	0.999127149581909	13.331949014246243	8.999633210379058e-35	FP	FP.74_2	1
YBL054W_S333	YBL054W	TOD6	S333	S	333	1	14.102535801853891	8.999633210379058e-35	FP	FP.74_2	4
YBL054W_T213	YBL054W	TOD6	T213	T	213	0.775631904602051	11.518276654790292	8.999633210379058e-35	FP	FP.74_2	1
YBL058W_S108	YBL058W	SHP1	S108	S	108	0.999946773052216	17.26804456236809	3.7467348270877895e-18	FP	FP.74_2	3
YBL058W_S106	YBL058W	SHP1	S106	S	106	0.978433847427368	11.700234057551476	3.7467348270877895e-18	FP	FP.74_2	2
YBL058W_T107	YBL058W	SHP1	T107	T	107	0.864186108112335	11.700234057551476	3.7467348270877895e-18	FP	FP.74_2	2
YBL058W_S315	YBL058W	SHP1	S315	S	315	1	21.06580747327789	3.7467348270877895e-18	FP	FP.74_2	6
YBL058W_S322	YBL058W	SHP1	S322	S	322	0.963865578174591	16.490541557743676	3.7467348270877895e-18	FP	FP.74_2	1
YBL058W_S321	YBL058W	SHP1	S321	S	321	0.978548884391785	16.651236206070212	3.7467348270877895e-18	FP	FP.74_2	2
YBL058W_T211	YBL058W	SHP1	T211	T	211	1	14.608924967903722	3.7467348270877895e-18	FP	FP.74_2	1
YBL058W_S224	YBL058W	SHP1	S224	S	224	1	13.582275921785088	3.7467348270877895e-18	FP	FP.74_2	1
YBL058W_S226	YBL058W	SHP1	S226	S	226	1	11.250505646373655	3.7467348270877895e-18	FP	FP.74_2	1
YBL058W_T154	YBL058W	SHP1	T154	T	154	0.804560124874115	11.910049966385577	3.7467348270877895e-18	FP	FP.74_2	1
YBL058W_S128	YBL058W	SHP1	S128	S	128	0.999999046325684	14.03935206366488	3.7467348270877895e-18	FP	FP.74_2	1
YBL058W_T112	YBL058W	SHP1	T112	T	112	0.926828682422638	13.689815202890047	3.7467348270877895e-18	FP	FP.74_2	2
YBL060W_S293	YBL060W	YEL1	S293	S	293	0.975378274917603	12.969198173353712	6.6772064082325e-4	FP	FP.74_2	1
YBL060W_T290	YBL060W	YEL1	T290	T	290	0.989911019802094	12.969198173353712	6.6772064082325e-4	FP	FP.74_2	1
YBL061C_S4	YBL061C	SKT5	S4	S	4	0.99901282787323	18.712810426943275	4.8068632908179e-4	FP	FP.74_2	6
YBL061C_S136	YBL061C	SKT5	S136	S	136	0.989787697792053	13.442202565552924	4.8068632908179e-4	FP	FP.74_2	1
YBL061C_T135	YBL061C	SKT5	T135	T	135	0.996793031692505	13.442202565552924	4.8068632908179e-4	FP	FP.74_2	1
YBL061C_S133	YBL061C	SKT5	S133	S	133	0.911813914775848	12.196725925623609	4.8068632908179e-4	FP	FP.74_2	1
YBL061C_S625	YBL061C	SKT5	S625	S	625	0.949132323265076	11.351183181484878	4.8068632908179e-4	FP	FP.74_2	1
YBL061C_T57	YBL061C	SKT5	T57	T	57	1	17.059432473270995	4.8068632908179e-4	FP	FP.74_2	1
YBL061C_S56	YBL061C	SKT5	S56	S	56	1	17.059432473270995	4.8068632908179e-4	FP	FP.74_2	1
YBL061C_T564	YBL061C	SKT5	T564	T	564	0.776933014392853	13.992440597464538	4.8068632908179e-4	FP	FP.74_2	1
YBL061C_S563	YBL061C	SKT5	S563	S	563	0.831921100616455	13.992440597464538	4.8068632908179e-4	FP	FP.74_2	1
YBL063W_T1068	YBL063W	KIP1	T1068	T	1068	0.991855621337891	13.974485099648776	4.7133660549666e-4	FP	FP.74_2	1
YBL066C_S160	YBL066C	SEF1	S160	S	160	0.76921021938324	14.678490411822713	3.5969495802119e-4	FP	FP.74_2	1
YBL066C_S159	YBL066C	SEF1	S159	S	159	0.804824650287628	14.678490411822713	3.5969495802119e-4	FP	FP.74_2	1
YBL066C_S970	YBL066C	SEF1	S970	S	970	0.931150913238525	14.39898683664002	3.5969495802119e-4	FP	FP.74_2	1
YBL066C_S273	YBL066C	SEF1	S273	S	273	1	15.490272618181358	3.5969495802119e-4	FP	FP.74_2	1
YBL066C_S8	YBL066C	SEF1	S8	S	8	0.999999463558197	12.073088107849465	3.5969495802119e-4	FP	FP.74_2	1
YBL066C_T1110	YBL066C	SEF1	T1110	T	1110	0.999246597290039	13.524028731617834	3.5969495802119e-4	FP	FP.74_2	1
YBL067C_S463	YBL067C	UBP13	S463	S	463	0.789985954761505	14.70696495994636	3.9099426836637e-4	FP	FP.74_2	1
YBL067C_S198	YBL067C	UBP13	S198	S	198	0.999406576156616	15.41682103924123	3.9099426836637e-4	FP	FP.74_2	1
YBL067C_S261	YBL067C	UBP13	S261	S	261	0.994742095470428	11.049640980989947	3.9099426836637e-4	FP	FP.74_2	1
YBL072C_S154	YBL072C	RPS8A	S154	S	154	0.977993071079254	14.3807721366047	2.1608004850728e-4	FP	FP.74_2	1
YER102W_S154	YER102W	RPS8B	S154	S	154	0.977993071079254	14.3807721366047	2.1608004850728e-4	FP	FP.74_2	1
YBL072C_T132	YBL072C	RPS8A	T132	T	132	1	11.630448190522872	2.1608004850728e-4	FP	FP.74_2	1
YER102W_T132	YER102W	RPS8B	T132	T	132	1	11.630448190522872	2.1608004850728e-4	FP	FP.74_2	1
YBL072C_S149	YBL072C	RPS8A	S149	S	149	0.852323114871979	10.136848564868531	2.1608004850728e-4	FP	FP.74_2	1
YER102W_S149	YER102W	RPS8B	S149	S	149	0.852323114871979	10.136848564868531	2.1608004850728e-4	FP	FP.74_2	1
YBL076C_S2	YBL076C	ILS1	S2	S	2	0.999872863292694	14.810658391401336	6.5143806036719e-4	FP	FP.74_2	3
YBL076C_S4	YBL076C	ILS1	S4	S	4	0.893317520618439	10.01793282790828	6.5143806036719e-4	FP	FP.74_2	1
YBL076C_S632	YBL076C	ILS1	S632	S	632	0.962573707103729	9.011985922797752	6.5143806036719e-4	FP	FP.74_2	1
YBL076C_S829	YBL076C	ILS1	S829	S	829	1	10.695565364038154	6.5143806036719e-4	FP	FP.74_2	1
YBL079W_T519	YBL079W	NUP170	T519	T	519	0.863587498664856	14.471739393500409	5.1912871268025e-4	FP	FP.74_2	1
YBL079W_S514	YBL079W	NUP170	S514	S	514	0.98656839132309	14.471739393500409	5.1912871268025e-4	FP	FP.74_2	1
YBL079W_S513	YBL079W	NUP170	S513	S	513	0.850375235080719	14.471739393500409	5.1912871268025e-4	FP	FP.74_2	1
YBL082C_S6	YBL082C	ALG3	S6	S	6	1	12.805394993573326	9.3702738640422e-4	FP	FP.74_2	1
YBL084C_T351	YBL084C	CDC27	T351	T	351	0.960098922252655	17.06059340976685	4.4476692955567e-4	FP	FP.74_2	1
YBL084C_S328	YBL084C	CDC27	S328	S	328	0.93265438079834	14.362055145272691	4.4476692955567e-4	FP	FP.74_2	2
YBL085W_S2	YBL085W	BOI1	S2	S	2	0.999841153621674	14.67763463930842	2.24526891001607e-6	FP	FP.74_2	1
YBL085W_S104	YBL085W	BOI1	S104	S	104	0.999997556209564	17.821063435026716	2.24526891001607e-6	FP	FP.74_2	1
YBL085W_S578	YBL085W	BOI1	S578	S	578	0.999991357326508	14.181266931323847	2.24526891001607e-6	FP	FP.74_2	2
YBL085W_S655	YBL085W	BOI1	S655	S	655	1	16.994406663868876	2.24526891001607e-6	FP	FP.74_2	1
YBL085W_S659	YBL085W	BOI1	S659	S	659	0.972689807415009	11.64983917366975	2.24526891001607e-6	FP	FP.74_2	1
YBL085W_S653	YBL085W	BOI1	S653	S	653	0.920555114746094	13.084125475649872	2.24526891001607e-6	FP	FP.74_2	1
YBL085W_T652	YBL085W	BOI1	T652	T	652	0.920555114746094	13.084125475649872	2.24526891001607e-6	FP	FP.74_2	1
YBL085W_S412	YBL085W	BOI1	S412	S	412	0.999877095222473	19.631134456189596	2.24526891001607e-6	FP	FP.74_2	2
YBL085W_S405	YBL085W	BOI1	S405	S	405	1	19.0858002774297	2.24526891001607e-6	FP	FP.74_2	1
YBL085W_Y403	YBL085W	BOI1	Y403	Y	403	0.99994307756424	14.669628098132836	2.24526891001607e-6	FP	FP.74_2	1
YBL085W_S209	YBL085W	BOI1	S209	S	209	0.999999940395355	17.46148444117512	2.24526891001607e-6	FP	FP.74_2	4
YBL085W_S206	YBL085W	BOI1	S206	S	206	0.999964594841003	15.696809475904509	2.24526891001607e-6	FP	FP.74_2	2
YBL085W_T207	YBL085W	BOI1	T207	T	207	0.999964594841003	11.95836378671338	2.24526891001607e-6	FP	FP.74_2	1
YBL085W_S213	YBL085W	BOI1	S213	S	213	0.992778420448303	14.538276845130264	2.24526891001607e-6	FP	FP.74_2	1
YBL085W_T919	YBL085W	BOI1	T919	T	919	1	14.445460733049986	2.24526891001607e-6	FP	FP.74_2	1
YBL085W_S626	YBL085W	BOI1	S626	S	626	0.976731479167938	11.358212491551614	2.24526891001607e-6	FP	FP.74_2	1
YBL085W_S157	YBL085W	BOI1	S157	S	157	0.983623862266541	14.59426767615087	2.24526891001607e-6	FP	FP.74_2	1
YBL085W_T151	YBL085W	BOI1	T151	T	151	0.887054741382599	16.335329553727274	2.24526891001607e-6	FP	FP.74_2	2
YBL085W_S540	YBL085W	BOI1	S540	S	540	1	15.683417516540368	2.24526891001607e-6	FP	FP.74_2	2
YBL085W_S525	YBL085W	BOI1	S525	S	525	0.980393052101135	13.915700165637505	2.24526891001607e-6	FP	FP.74_2	1
YBL085W_S528	YBL085W	BOI1	S528	S	528	0.999993920326233	15.187164503693046	2.24526891001607e-6	FP	FP.74_2	1
YBL085W_S648	YBL085W	BOI1	S648	S	648	0.897165417671204	11.887644026455282	2.24526891001607e-6	FP	FP.74_2	1
YBL085W_S644	YBL085W	BOI1	S644	S	644	0.912241041660309	11.887644026455282	2.24526891001607e-6	FP	FP.74_2	1
YBL085W_S141	YBL085W	BOI1	S141	S	141	0.902955532073975	11.399507844682002	2.24526891001607e-6	FP	FP.74_2	1
YBL085W_S640	YBL085W	BOI1	S640	S	640	0.992943525314331	12.35966267392015	2.24526891001607e-6	FP	FP.74_2	1
YBL085W_T88	YBL085W	BOI1	T88	T	88	0.820628523826599	11.335677024918636	2.24526891001607e-6	FP	FP.74_2	1
YBL085W_S86	YBL085W	BOI1	S86	S	86	0.999935984611511	15.407304534277472	2.24526891001607e-6	FP	FP.74_2	2
YBL085W_S737	YBL085W	BOI1	S737	S	737	0.990924715995789	13.753891648993989	2.24526891001607e-6	FP	FP.74_2	1
YBL085W_S735	YBL085W	BOI1	S735	S	735	0.990000367164612	13.161851558586172	2.24526891001607e-6	FP	FP.74_2	1
YBL085W_T551	YBL085W	BOI1	T551	T	551	0.965175271034241	10.271703658570726	2.24526891001607e-6	FP	FP.74_2	1
YBL085W_S590	YBL085W	BOI1	S590	S	590	0.997430086135864	11.357772631511896	2.24526891001607e-6	FP	FP.74_2	1
YBL085W_S393	YBL085W	BOI1	S393	S	393	1	11.008845826859543	2.24526891001607e-6	FP	FP.74_2	1
YBL085W_S668	YBL085W	BOI1	S668	S	668	0.873260974884033	11.68950458426652	2.24526891001607e-6	FP	FP.74_2	1
YBL086C_S439	YBL086C	YBL086C	S439	S	439	0.988932549953461	11.159848609255794	0.00108220510302136	FP	FP.74_2	1
YBL087C_S131	YBL087C	RPL23A	S131	S	131	0.977109372615814	15.677769402418292	0.00104833403897426	FP	FP.74_2	2
YER117W_S131	YER117W	RPL23B	S131	S	131	0.977109372615814	15.677769402418292	0.00104833403897426	FP	FP.74_2	2
YBL091C_S35	YBL091C	MAP2	S35	S	35	1	17.860355118642556	9.45329636610049e-10	FP	FP.74_2	3
YBL091C_T2	YBL091C	MAP2	T2	T	2	1	17.892013484196795	9.45329636610049e-10	FP	FP.74_2	3
YBL092W_S59	YBL092W	RPL32	S59	S	59	0.982045769691467	12.638758335450053	6.8743274546048e-4	FP	FP.74_2	1
YBL092W_S67	YBL092W	RPL32	S67	S	67	0.962206840515137	13.980860290614707	6.8743274546048e-4	FP	FP.74_2	1
YBL092W_S69	YBL092W	RPL32	S69	S	69	0.949831008911133	13.89805514083102	6.8743274546048e-4	FP	FP.74_2	1
YBL097W_T682	YBL097W	BRN1	T682	T	682	0.999993503093719	14.180469762268611	6.4494336174058e-4	FP	FP.74_2	2
YBL097W_T680	YBL097W	BRN1	T680	T	680	0.766425013542175	11.405238902825811	6.4494336174058e-4	FP	FP.74_2	1
YBL099W_S178	YBL099W	ATP1	S178	S	178	0.999970734119415	14.6837680307091	0.00103315871400109	FP	FP.74_2	1
YBL099W_S47	YBL099W	ATP1	S47	S	47	0.995941460132599	16.500534788822804	0.00103315871400109	FP	FP.74_2	1
YBL101C_T35	YBL101C	ECM21	T35	T	35	0.824385166168213	16.068122502261456	5.11211936855609e-5	FP	FP.74_2	1
YBL101C_S960	YBL101C	ECM21	S960	S	960	0.950914204120636	17.461085737251324	5.11211936855609e-5	FP	FP.74_2	1
YBL101C_S136	YBL101C	ECM21	S136	S	136	1	16.29912924912617	5.11211936855609e-5	FP	FP.74_2	1
YBL101C_S140	YBL101C	ECM21	S140	S	140	1	17.56456957149311	5.11211936855609e-5	FP	FP.74_2	4
YBL101C_S1039	YBL101C	ECM21	S1039	S	1039	0.976586759090424	13.503342492405016	5.11211936855609e-5	FP	FP.74_2	1
YBL101C_S18	YBL101C	ECM21	S18	S	18	0.99982488155365	16.403177004613028	5.11211936855609e-5	FP	FP.74_2	2
YBL101C_S1035	YBL101C	ECM21	S1035	S	1035	0.764065086841583	13.503342492405016	5.11211936855609e-5	FP	FP.74_2	1
YBL101C_T135	YBL101C	ECM21	T135	T	135	1	16.29912924912617	5.11211936855609e-5	FP	FP.74_2	1
YBL101C_S492	YBL101C	ECM21	S492	S	492	0.906144618988037	13.802304796132468	5.11211936855609e-5	FP	FP.74_2	1
YBL101C_S108	YBL101C	ECM21	S108	S	108	0.999718427658081	17.809299062567135	5.11211936855609e-5	FP	FP.74_2	1
YBL101C_S775	YBL101C	ECM21	S775	S	775	1	14.089558797203935	5.11211936855609e-5	FP	FP.74_2	1
YBL101C_S1114	YBL101C	ECM21	S1114	S	1114	0.992722749710083	11.968803989072558	5.11211936855609e-5	FP	FP.74_2	1
YBL102W_S60	YBL102W	SFT2	S60	S	60	0.995823323726654	13.43644112150747	4.0548949201734e-4	FP	FP.74_2	1
YBL102W_S16	YBL102W	SFT2	S16	S	16	0.973149299621582	11.97957089152658	4.0548949201734e-4	FP	FP.74_2	1
YBL103C_S227	YBL103C	RTG3	S227	S	227	0.997615337371826	14.180457194203038	1.6817857798504e-4	FP	FP.74_2	1
YBL103C_S236	YBL103C	RTG3	S236	S	236	0.999999761581421	15.061081654485362	1.6817857798504e-4	FP	FP.74_2	1
YBL103C_S246	YBL103C	RTG3	S246	S	246	1	13.133886892148269	1.6817857798504e-4	FP	FP.74_2	1
YBL103C_T150	YBL103C	RTG3	T150	T	150	1	16.710517283549517	1.6817857798504e-4	FP	FP.74_2	1
YBL103C_S126	YBL103C	RTG3	S126	S	126	0.874877631664276	14.102622025698722	1.6817857798504e-4	FP	FP.74_2	1
YBL103C_S142	YBL103C	RTG3	S142	S	142	1	16.376679069529743	1.6817857798504e-4	FP	FP.74_2	2
YBL103C_S376	YBL103C	RTG3	S376	S	376	0.905029296875	11.84671107934942	1.6817857798504e-4	FP	FP.74_2	1
YBL103C_S269	YBL103C	RTG3	S269	S	269	1	14.7955373967823	1.6817857798504e-4	FP	FP.74_2	1
YBL103C_T56	YBL103C	RTG3	T56	T	56	0.994130432605743	12.40769937311756	1.6817857798504e-4	FP	FP.74_2	1
YBL103C_S485	YBL103C	RTG3	S485	S	485	0.999999582767487	10.782968195040736	1.6817857798504e-4	FP	FP.74_2	1
YBL104C_S123	YBL104C	SEA4	S123	S	123	0.993216276168823	13.876206600203934	6.4240401800481e-4	FP	FP.74_2	1
YBL104C_S895	YBL104C	SEA4	S895	S	895	0.925274610519409	14.483888862854329	6.4240401800481e-4	FP	FP.74_2	1
YBL104C_Y133	YBL104C	SEA4	Y133	Y	133	0.99941498041153	14.061235511436038	6.4240401800481e-4	FP	FP.74_2	1
YBL105C_S577	YBL105C	PKC1	S577	S	577	0.99998950958252	16.815925397549595	4.5173041247679e-4	FP	FP.74_2	2
YBL105C_T983	YBL105C	PKC1	T983	T	983	0.926382660865784	15.343845744992212	4.5173041247679e-4	FP	FP.74_2	1
YBL105C_S2	YBL105C	PKC1	S2	S	2	0.902241349220276	12.511724866307958	4.5173041247679e-4	FP	FP.74_2	1
YBL105C_S761	YBL105C	PKC1	S761	S	761	0.937085211277008	14.180213793720284	4.5173041247679e-4	FP	FP.74_2	1
YBL105C_S797	YBL105C	PKC1	S797	S	797	0.978262782096863	11.728584052173856	4.5173041247679e-4	FP	FP.74_2	2
YBL105C_S670	YBL105C	PKC1	S670	S	670	0.992117285728455	11.210226335807668	4.5173041247679e-4	FP	FP.74_2	1
YBL113W-A_S17	YBL113W-A	NA	S17	S	17	0.913623869419098	19.89209417169971	1.02618243637649e-5	FP	FP.74_2	2
YBL113W-A_S16	YBL113W-A	NA	S16	S	16	0.91132789850235	19.89209417169971	1.02618243637649e-5	FP	FP.74_2	2
YDR545C-A_S16	YDR545C-A	NA	S16	S	16	0.913623869419098	19.89209417169971	1.02618243637649e-5	FP	FP.74_2	2
YDR545C-A_S15	YDR545C-A	NA	S15	S	15	0.91132789850235	19.89209417169971	1.02618243637649e-5	FP	FP.74_2	2
YEL077W-A_S17	YEL077W-A	YEL077W-A	S17	S	17	0.913623869419098	19.89209417169971	1.02618243637649e-5	FP	FP.74_2	2
YEL077W-A_S16	YEL077W-A	YEL077W-A	S16	S	16	0.91132789850235	19.89209417169971	1.02618243637649e-5	FP	FP.74_2	2
YER190C-B_S17	YER190C-B	YER190C-B	S17	S	17	0.913623869419098	19.89209417169971	1.02618243637649e-5	FP	FP.74_2	2
YER190C-B_S16	YER190C-B	YER190C-B	S16	S	16	0.91132789850235	19.89209417169971	1.02618243637649e-5	FP	FP.74_2	2
YFL068W_S17	YFL068W	YFL068W	S17	S	17	0.913623869419098	19.89209417169971	1.02618243637649e-5	FP	FP.74_2	2
YFL068W_S16	YFL068W	YFL068W	S16	S	16	0.91132789850235	19.89209417169971	1.02618243637649e-5	FP	FP.74_2	2
YGR296C-B_S17	YGR296C-B	YGR296C-B	S17	S	17	0.913623869419098	19.89209417169971	1.02618243637649e-5	FP	FP.74_2	2
YGR296C-B_S16	YGR296C-B	YGR296C-B	S16	S	16	0.91132789850235	19.89209417169971	1.02618243637649e-5	FP	FP.74_2	2
YHL050W-A_S17	YHL050W-A	NA	S17	S	17	0.913623869419098	19.89209417169971	1.02618243637649e-5	FP	FP.74_2	2
YHL050W-A_S16	YHL050W-A	NA	S16	S	16	0.91132789850235	19.89209417169971	1.02618243637649e-5	FP	FP.74_2	2
YHR219C-A_S17	YHR219C-A	NA	S17	S	17	0.913623869419098	19.89209417169971	1.02618243637649e-5	FP	FP.74_2	2
YHR219C-A_S16	YHR219C-A	NA	S16	S	16	0.91132789850235	19.89209417169971	1.02618243637649e-5	FP	FP.74_2	2
YIL177W-A_S17	YIL177W-A	NA	S17	S	17	0.913623869419098	19.89209417169971	1.02618243637649e-5	FP	FP.74_2	2
YIL177W-A_S16	YIL177W-A	NA	S16	S	16	0.91132789850235	19.89209417169971	1.02618243637649e-5	FP	FP.74_2	2
YJL225W-A_S17	YJL225W-A	NA	S17	S	17	0.913623869419098	19.89209417169971	1.02618243637649e-5	FP	FP.74_2	2
YJL225W-A_S16	YJL225W-A	NA	S16	S	16	0.91132789850235	19.89209417169971	1.02618243637649e-5	FP	FP.74_2	2
YLL066W-A_S17	YLL066W-A	YLL066W-A	S17	S	17	0.913623869419098	19.89209417169971	1.02618243637649e-5	FP	FP.74_2	2
YLL066W-A_S16	YLL066W-A	YLL066W-A	S16	S	16	0.91132789850235	19.89209417169971	1.02618243637649e-5	FP	FP.74_2	2
YLL067W-A_S17	YLL067W-A	YLL067W-A	S17	S	17	0.913623869419098	19.89209417169971	1.02618243637649e-5	FP	FP.74_2	2
YLL067W-A_S16	YLL067W-A	YLL067W-A	S16	S	16	0.91132789850235	19.89209417169971	1.02618243637649e-5	FP	FP.74_2	2
YLR466C-A_S17	YLR466C-A	NA	S17	S	17	0.913623869419098	19.89209417169971	1.02618243637649e-5	FP	FP.74_2	2
YLR466C-A_S16	YLR466C-A	NA	S16	S	16	0.91132789850235	19.89209417169971	1.02618243637649e-5	FP	FP.74_2	2
YLR467C-A_S17	YLR467C-A	NA	S17	S	17	0.913623869419098	19.89209417169971	1.02618243637649e-5	FP	FP.74_2	2
YLR467C-A_S16	YLR467C-A	NA	S16	S	16	0.91132789850235	19.89209417169971	1.02618243637649e-5	FP	FP.74_2	2
YML133W-B_S17	YML133W-B	NA	S17	S	17	0.913623869419098	19.89209417169971	1.02618243637649e-5	FP	FP.74_2	2
YML133W-B_S16	YML133W-B	NA	S16	S	16	0.91132789850235	19.89209417169971	1.02618243637649e-5	FP	FP.74_2	2
YNL339W-B_S17	YNL339W-B	NA	S17	S	17	0.913623869419098	19.89209417169971	1.02618243637649e-5	FP	FP.74_2	2
YNL339W-B_S16	YNL339W-B	NA	S16	S	16	0.91132789850235	19.89209417169971	1.02618243637649e-5	FP	FP.74_2	2
YOR396C-A_S17	YOR396C-A	NA	S17	S	17	0.913623869419098	19.89209417169971	1.02618243637649e-5	FP	FP.74_2	2
YOR396C-A_S16	YOR396C-A	NA	S16	S	16	0.91132789850235	19.89209417169971	1.02618243637649e-5	FP	FP.74_2	2
YPL283W-B_S17	YPL283W-B	YPL283W-B	S17	S	17	0.913623869419098	19.89209417169971	1.02618243637649e-5	FP	FP.74_2	2
YPL283W-B_S16	YPL283W-B	YPL283W-B	S16	S	16	0.91132789850235	19.89209417169971	1.02618243637649e-5	FP	FP.74_2	2
YPR204C-A_S17	YPR204C-A	YPR204C-A	S17	S	17	0.913623869419098	19.89209417169971	1.02618243637649e-5	FP	FP.74_2	2
YPR204C-A_S16	YPR204C-A	YPR204C-A	S16	S	16	0.91132789850235	19.89209417169971	1.02618243637649e-5	FP	FP.74_2	2
YBR001C_S90	YBR001C	NTH2	S90	S	90	0.99999737739563	14.008232794282527	6.0420283919324e-4	FP	FP.74_2	2
YBR001C_S112	YBR001C	NTH2	S112	S	112	0.999999165534973	14.261257528089992	6.0420283919324e-4	FP	FP.74_2	3
YBR007C_S469	YBR007C	DSF2	S469	S	469	0.990354895591736	14.28330312198067	5.0382348331377e-4	FP	FP.74_2	1
YBR007C_S331	YBR007C	DSF2	S331	S	331	0.978277742862701	13.2287027847266	5.0382348331377e-4	FP	FP.74_2	1
YBR007C_S424	YBR007C	DSF2	S424	S	424	0.825782120227814	13.150534622454431	5.0382348331377e-4	FP	FP.74_2	1
YBR007C_S132	YBR007C	DSF2	S132	S	132	1	11.437033514439166	5.0382348331377e-4	FP	FP.74_2	1
YBR011C_S266	YBR011C	IPP1	S266	S	266	1	23.419741922788432	3.10279168799597e-6	FP	FP.74_2	3
YBR011C_T251	YBR011C	IPP1	T251	T	251	0.963005661964417	15.4080003995898	3.10279168799597e-6	FP	FP.74_2	1
YBR011C_S286	YBR011C	IPP1	S286	S	286	0.994376420974731	12.894411750764387	3.10279168799597e-6	FP	FP.74_2	2
YBR016W_S2	YBR016W	YBR016W	S2	S	2	1	17.329161684884212	5.21918014976974e-5	FP	FP.74_2	1
YBR016W_S21	YBR016W	YBR016W	S21	S	21	0.82428765296936	12.736687997204108	5.21918014976974e-5	FP	FP.74_2	1
YBR021W_S6	YBR021W	FUR4	S6	S	6	0.999961793422699	13.45766034397226	0.00121405048776338	FP	FP.74_2	2
YBR021W_S622	YBR021W	FUR4	S622	S	622	0.773862481117249	11.281034999867236	0.00121405048776338	FP	FP.74_2	1
YBR023C_S1162	YBR023C	CHS3	S1162	S	1162	0.992961287498474	17.130851013503495	6.79511212534327e-5	FP	FP.74_2	1
YBR023C_S537	YBR023C	CHS3	S537	S	537	1	15.22112841438074	6.79511212534327e-5	FP	FP.74_2	2
YBR023C_S596	YBR023C	CHS3	S596	S	596	0.999552845954895	14.238632657221851	6.79511212534327e-5	FP	FP.74_2	1
YBR023C_S600	YBR023C	CHS3	S600	S	600	0.99960321187973	14.238632657221851	6.79511212534327e-5	FP	FP.74_2	1
YBR023C_S606	YBR023C	CHS3	S606	S	606	0.985799133777618	15.471857636578866	6.79511212534327e-5	FP	FP.74_2	1
YBR023C_T605	YBR023C	CHS3	T605	T	605	0.988666474819183	15.471857636578866	6.79511212534327e-5	FP	FP.74_2	1
YBR023C_T538	YBR023C	CHS3	T538	T	538	1	14.81790227897647	6.79511212534327e-5	FP	FP.74_2	3
YBR023C_S32	YBR023C	CHS3	S32	S	32	0.996839106082916	10.21454019777989	6.79511212534327e-5	FP	FP.74_2	1
YBR023C_S29	YBR023C	CHS3	S29	S	29	0.996839106082916	10.21454019777989	6.79511212534327e-5	FP	FP.74_2	1
YBR025C_S116	YBR025C	OLA1	S116	S	116	0.999999642372131	14.481540726055522	7.8880361225508e-4	FP	FP.74_2	1
YBR025C_S119	YBR025C	OLA1	S119	S	119	1	15.097701811347608	7.8880361225508e-4	FP	FP.74_2	1
YBR028C_S519	YBR028C	YPK3	S519	S	519	0.999996960163116	15.706770044538748	4.01334290454973e-6	FP	FP.74_2	2
YBR028C_T82	YBR028C	YPK3	T82	T	82	0.814890444278717	16.260507544020317	4.01334290454973e-6	FP	FP.74_2	1
YBR028C_T107	YBR028C	YPK3	T107	T	107	0.99321711063385	14.709163450839934	4.01334290454973e-6	FP	FP.74_2	2
YBR028C_S90	YBR028C	YPK3	S90	S	90	0.999999761581421	15.648925847218164	4.01334290454973e-6	FP	FP.74_2	2
YBR028C_S105	YBR028C	YPK3	S105	S	105	0.875511705875397	14.125573925067595	4.01334290454973e-6	FP	FP.74_2	1
YBR029C_S2	YBR029C	CDS1	S2	S	2	0.997975885868073	12.38549969837123	0.00151485788136826	FP	FP.74_2	2
YBR031W_T349	YBR031W	RPL4A	T349	T	349	0.879510819911957	9.825004485418692	8.5445994669913e-4	FP	FP.74_2	1
YBR038W_S100	YBR038W	CHS2	S100	S	100	1	16.841338605294467	2.88886168202314e-5	FP	FP.74_2	3
YBR038W_S86	YBR038W	CHS2	S86	S	86	1	18.029748602343336	2.88886168202314e-5	FP	FP.74_2	3
YBR038W_S82	YBR038W	CHS2	S82	S	82	1	18.029748602343336	2.88886168202314e-5	FP	FP.74_2	3
YBR038W_S133	YBR038W	CHS2	S133	S	133	1	16.958776776473933	2.88886168202314e-5	FP	FP.74_2	1
YBR038W_S225	YBR038W	CHS2	S225	S	225	0.997370660305023	13.406725067549834	2.88886168202314e-5	FP	FP.74_2	1
YBR038W_S60	YBR038W	CHS2	S60	S	60	0.892598152160645	12.49826157547809	2.88886168202314e-5	FP	FP.74_2	1
YBR039W_T100	YBR039W	ATP3	T100	T	100	1	10.381916856025288	0.00124204119473448	FP	FP.74_2	1
YBR039W_T98	YBR039W	ATP3	T98	T	98	1	10.381916856025288	0.00124204119473448	FP	FP.74_2	1
YBR039W_S7	YBR039W	ATP3	S7	S	7	0.999534547328949	14.997796342545453	0.00124204119473448	FP	FP.74_2	1
YBR043C_S436	YBR043C	QDR3	S436	S	436	0.999999701976776	16.73176468640927	5.8792409043036e-4	FP	FP.74_2	1
YBR043C_S57	YBR043C	QDR3	S57	S	57	0.939667463302612	16.639572243670038	5.8792409043036e-4	FP	FP.74_2	1
YBR043C_T425	YBR043C	QDR3	T425	T	425	1	15.471606150249938	5.8792409043036e-4	FP	FP.74_2	4
YBR043C_S437	YBR043C	QDR3	S437	S	437	0.789788663387299	12.55857723209602	5.8792409043036e-4	FP	FP.74_2	1
YBR043C_S72	YBR043C	QDR3	S72	S	72	0.999892771244049	12.337133418627982	5.8792409043036e-4	FP	FP.74_2	1
YBR043C_S419	YBR043C	QDR3	S419	S	419	1	13.072889489372162	5.8792409043036e-4	FP	FP.74_2	1
YBR043C_S414	YBR043C	QDR3	S414	S	414	1	13.072889489372162	5.8792409043036e-4	FP	FP.74_2	1
YBR048W_S9	YBR048W	RPS11B	S9	S	9	0.99999988079071	16.756012993723793	1.8247405760673e-4	FP	FP.74_2	2
YDR025W_S9	YDR025W	RPS11A	S9	S	9	0.99999988079071	16.756012993723793	1.8247405760673e-4	FP	FP.74_2	2
YBR048W_T6	YBR048W	RPS11B	T6	T	6	0.999700009822845	15.04782357095995	1.8247405760673e-4	FP	FP.74_2	2
YDR025W_T6	YDR025W	RPS11A	T6	T	6	0.999700009822845	15.04782357095995	1.8247405760673e-4	FP	FP.74_2	2
YBR048W_S52	YBR048W	RPS11B	S52	S	52	0.99999874830246	14.281822044922643	1.8247405760673e-4	FP	FP.74_2	1
YDR025W_S52	YDR025W	RPS11A	S52	S	52	0.99999874830246	14.281822044922643	1.8247405760673e-4	FP	FP.74_2	1
YBR048W_T44	YBR048W	RPS11B	T44	T	44	1	14.258860677207451	1.8247405760673e-4	FP	FP.74_2	1
YDR025W_T44	YDR025W	RPS11A	T44	T	44	1	14.258860677207451	1.8247405760673e-4	FP	FP.74_2	1
YBR048W_S65	YBR048W	RPS11B	S65	S	65	0.849900126457214	11.19195726368738	1.8247405760673e-4	FP	FP.74_2	1
YDR025W_S65	YDR025W	RPS11A	S65	S	65	0.849900126457214	11.19195726368738	1.8247405760673e-4	FP	FP.74_2	1
YBR049C_S355	YBR049C	REB1	S355	S	355	0.999936580657959	17.38611720694537	2.81788903302078e-8	FP	FP.74_2	2
YBR049C_S368	YBR049C	REB1	S368	S	368	0.999709367752075	15.936725968317296	2.81788903302078e-8	FP	FP.74_2	1
YBR049C_S140	YBR049C	REB1	S140	S	140	0.944171726703644	10.724898529162235	2.81788903302078e-8	FP	FP.74_2	1
YBR052C_S127	YBR052C	RFS1	S127	S	127	1	12.596154284075675	4.4241329599518e-4	FP	FP.74_2	1
YBR052C_S123	YBR052C	RFS1	S123	S	123	1	12.596154284075675	4.4241329599518e-4	FP	FP.74_2	1
YBR053C_S66	YBR053C	YBR053C	S66	S	66	0.914914429187775	14.413785876146592	5.6698747961901e-4	FP	FP.74_2	1
YBR054W_T341	YBR054W	YRO2	T341	T	341	1	15.23303077805286	7.8517672740653e-4	FP	FP.74_2	1
YBR054W_S343	YBR054W	YRO2	S343	S	343	1	15.23303077805286	7.8517672740653e-4	FP	FP.74_2	1
YBR054W_S301	YBR054W	YRO2	S301	S	301	0.995452582836151	12.214060244155728	7.8517672740653e-4	FP	FP.74_2	1
YBR054W_S302	YBR054W	YRO2	S302	S	302	0.995108544826508	12.214060244155728	7.8517672740653e-4	FP	FP.74_2	1
YBR054W_S299	YBR054W	YRO2	S299	S	299	0.973234474658966	12.214060244155728	7.8517672740653e-4	FP	FP.74_2	1
YBR059C_S1072	YBR059C	AKL1	S1072	S	1072	1	16.028896992961958	1.91066377783554e-9	FP	FP.74_2	1
YBR059C_T605	YBR059C	AKL1	T605	T	605	0.777239799499512	18.045461538392036	1.91066377783554e-9	FP	FP.74_2	1
YBR059C_S504	YBR059C	AKL1	S504	S	504	1	18.402227019583272	1.91066377783554e-9	FP	FP.74_2	3
YBR059C_S496	YBR059C	AKL1	S496	S	496	0.999963641166687	16.65205939730718	1.91066377783554e-9	FP	FP.74_2	2
YBR059C_Y356	YBR059C	AKL1	Y356	Y	356	1	19.17905992787684	1.91066377783554e-9	FP	FP.74_2	2
YBR059C_S458	YBR059C	AKL1	S458	S	458	1	16.07184645374339	1.91066377783554e-9	FP	FP.74_2	1
YBR059C_S561	YBR059C	AKL1	S561	S	561	1	13.403651398911771	1.91066377783554e-9	FP	FP.74_2	1
YBR059C_S541	YBR059C	AKL1	S541	S	541	1	15.98600989206637	1.91066377783554e-9	FP	FP.74_2	1
YBR059C_S533	YBR059C	AKL1	S533	S	533	0.767957270145416	11.008787098753665	1.91066377783554e-9	FP	FP.74_2	1
YBR059C_S1099	YBR059C	AKL1	S1099	S	1099	0.999999523162842	15.49381235729442	1.91066377783554e-9	FP	FP.74_2	1
YBR059C_T4	YBR059C	AKL1	T4	T	4	0.999769270420074	17.424262801277624	1.91066377783554e-9	FP	FP.74_2	2
YBR059C_S1048	YBR059C	AKL1	S1048	S	1048	0.981003880500793	16.258500958726373	1.91066377783554e-9	FP	FP.74_2	2
YBR059C_S1051	YBR059C	AKL1	S1051	S	1051	0.974676132202148	15.996657431355668	1.91066377783554e-9	FP	FP.74_2	1
YBR059C_S10	YBR059C	AKL1	S10	S	10	0.999998986721039	15.520515352833304	1.91066377783554e-9	FP	FP.74_2	1
YBR059C_S801	YBR059C	AKL1	S801	S	801	1	13.714721765840237	1.91066377783554e-9	FP	FP.74_2	2
YBR059C_S407	YBR059C	AKL1	S407	S	407	1	11.652954095655634	1.91066377783554e-9	FP	FP.74_2	1
YBR059C_Y572	YBR059C	AKL1	Y572	Y	572	0.974823415279388	15.00986792509488	1.91066377783554e-9	FP	FP.74_2	2
YBR059C_S985	YBR059C	AKL1	S985	S	985	0.999857902526855	9.761686609968974	1.91066377783554e-9	FP	FP.74_2	1
YBR059C_S960	YBR059C	AKL1	S960	S	960	0.99961519241333	12.27448956123935	1.91066377783554e-9	FP	FP.74_2	1
YBR059C_S971	YBR059C	AKL1	S971	S	971	0.999962031841278	15.27945851046649	1.91066377783554e-9	FP	FP.74_2	1
YBR059C_S637	YBR059C	AKL1	S637	S	637	0.986120522022247	12.964724958429276	1.91066377783554e-9	FP	FP.74_2	1
YBR060C_S206	YBR060C	ORC2	S206	S	206	0.931857347488403	14.305243251231005	3.7312462479663e-4	FP	FP.74_2	2
YBR060C_T217	YBR060C	ORC2	T217	T	217	0.999908745288849	14.083399114894664	3.7312462479663e-4	FP	FP.74_2	1
YBR060C_S188	YBR060C	ORC2	S188	S	188	0.970000624656677	11.718922683712917	3.7312462479663e-4	FP	FP.74_2	1
YBR068C_S3	YBR068C	BAP2	S3	S	3	0.999196469783783	15.757531146609324	1.626582424592e-4	FP	FP.74_2	2
YBR068C_S21	YBR068C	BAP2	S21	S	21	1	18.019052034207437	1.626582424592e-4	FP	FP.74_2	3
YBR068C_S16	YBR068C	BAP2	S16	S	16	1	13.589457448678692	1.626582424592e-4	FP	FP.74_2	1
YBR068C_S24	YBR068C	BAP2	S24	S	24	0.999936997890472	18.20794058716827	1.626582424592e-4	FP	FP.74_2	2
YBR068C_S76	YBR068C	BAP2	S76	S	76	0.997044920921326	14.491939564336468	1.626582424592e-4	FP	FP.74_2	1
YBR069C_S84	YBR069C	TAT1	S84	S	84	1	18.392857526292797	4.1649241324393306e-15	FP	FP.74_2	4
YBR069C_S80	YBR069C	TAT1	S80	S	80	1	16.13135392273881	4.1649241324393306e-15	FP	FP.74_2	1
YBR069C_T91	YBR069C	TAT1	T91	T	91	0.898344993591309	12.917087656185329	4.1649241324393306e-15	FP	FP.74_2	1
YBR069C_S20	YBR069C	TAT1	S20	S	20	1	18.64350924263536	4.1649241324393306e-15	FP	FP.74_2	4
YBR069C_S13	YBR069C	TAT1	S13	S	13	1	16.331849160758527	4.1649241324393306e-15	FP	FP.74_2	2
YBR069C_S18	YBR069C	TAT1	S18	S	18	0.99786901473999	15.027087718167556	4.1649241324393306e-15	FP	FP.74_2	1
YBR069C_S6	YBR069C	TAT1	S6	S	6	1	19.989332179061982	4.1649241324393306e-15	FP	FP.74_2	5
YBR069C_S4	YBR069C	TAT1	S4	S	4	1	17.534959442872108	4.1649241324393306e-15	FP	FP.74_2	2
YBR069C_S44	YBR069C	TAT1	S44	S	44	1	16.92147120479159	4.1649241324393306e-15	FP	FP.74_2	3
YBR069C_T47	YBR069C	TAT1	T47	T	47	1	15.686809551799328	4.1649241324393306e-15	FP	FP.74_2	1
YBR069C_T35	YBR069C	TAT1	T35	T	35	0.999633371829987	14.157247031442612	4.1649241324393306e-15	FP	FP.74_2	2
YBR069C_S577	YBR069C	TAT1	S577	S	577	0.936450302600861	13.33619045182064	4.1649241324393306e-15	FP	FP.74_2	1
YBR071W_S207	YBR071W	YBR071W	S207	S	207	0.985842883586884	14.264276488029056	4.9828905924987e-4	FP	FP.74_2	1
YBR072W_T42	YBR072W	HSP26	T42	T	42	1	13.020756157875743	5.3957443312776e-4	FP	FP.74_2	2
YBR073W_S85	YBR073W	RDH54	S85	S	85	0.999998450279236	16.076769077688578	5.2684567335509e-4	FP	FP.74_2	1
YBR074W_S608	YBR074W	PFF1	S608	S	608	0.999999761581421	19.13024919014805	3.41053034081191e-5	FP	FP.74_2	2
YBR074W_S614	YBR074W	PFF1	S614	S	614	0.870143830776215	13.83027359589667	3.41053034081191e-5	FP	FP.74_2	1
YBR079C_S926	YBR079C	RPG1	S926	S	926	0.983005523681641	18.508484459126983	1.48845098622082e-20	FP	FP.74_2	2
YBR079C_T938	YBR079C	RPG1	T938	T	938	0.999840497970581	17.926807351909165	1.48845098622082e-20	FP	FP.74_2	2
YBR079C_T929	YBR079C	RPG1	T929	T	929	0.999273657798767	15.459147826455492	1.48845098622082e-20	FP	FP.74_2	1
YBR079C_S893	YBR079C	RPG1	S893	S	893	1	17.346419744884244	1.48845098622082e-20	FP	FP.74_2	1
YBR079C_S220	YBR079C	RPG1	S220	S	220	0.999502301216125	10.775108416491417	1.48845098622082e-20	FP	FP.74_2	1
YBR079C_T883	YBR079C	RPG1	T883	T	883	1	13.67106014197479	1.48845098622082e-20	FP	FP.74_2	1
YBR079C_T886	YBR079C	RPG1	T886	T	886	1	14.816527030324046	1.48845098622082e-20	FP	FP.74_2	1
YBR079C_S691	YBR079C	RPG1	S691	S	691	0.855220913887024	12.035503173491533	1.48845098622082e-20	FP	FP.74_2	1
YBR080C_S226	YBR080C	SEC18	S226	S	226	1	15.792230949388962	3.2826687751151e-4	FP	FP.74_2	1
YBR081C_T490	YBR081C	SPT7	T490	T	490	1	16.205226557079747	5.9325898162095e-4	FP	FP.74_2	1
YBR081C_T102	YBR081C	SPT7	T102	T	102	0.842537879943848	15.165105710464656	5.9325898162095e-4	FP	FP.74_2	1
YBR081C_S1294	YBR081C	SPT7	S1294	S	1294	0.998778820037842	13.009287550108718	5.9325898162095e-4	FP	FP.74_2	1
YBR081C_S88	YBR081C	SPT7	S88	S	88	0.999991834163666	16.02208055517368	5.9325898162095e-4	FP	FP.74_2	2
YBR081C_T78	YBR081C	SPT7	T78	T	78	0.940053045749664	14.947791006785687	5.9325898162095e-4	FP	FP.74_2	1
YBR083W_T476	YBR083W	TEC1	T476	T	476	0.991784334182739	14.555150625167611	1.1873605846229e-4	FP	FP.74_2	1
YBR083W_S86	YBR083W	TEC1	S86	S	86	0.999445855617523	16.10756839140315	1.1873605846229e-4	FP	FP.74_2	1
YBR083W_T273	YBR083W	TEC1	T273	T	273	0.999145209789276	13.848338833311576	1.1873605846229e-4	FP	FP.74_2	1
YBR083W_S325	YBR083W	TEC1	S325	S	325	0.964290201663971	14.150727949213325	1.1873605846229e-4	FP	FP.74_2	1
YBR086C_S757	YBR086C	IST2	S757	S	757	1	20.9082732193527	2.77477362536383e-16	FP	FP.74_2	3
YBR086C_S729	YBR086C	IST2	S729	S	729	1	21.376940988567075	2.77477362536383e-16	FP	FP.74_2	7
YBR086C_Y730	YBR086C	IST2	Y730	Y	730	0.999999940395355	19.022594038794537	2.77477362536383e-16	FP	FP.74_2	4
YBR086C_T726	YBR086C	IST2	T726	T	726	1	21.259575665033697	2.77477362536383e-16	FP	FP.74_2	8
YBR086C_T736	YBR086C	IST2	T736	T	736	0.976933538913727	17.862761144934446	2.77477362536383e-16	FP	FP.74_2	2
YBR086C_S704	YBR086C	IST2	S704	S	704	1	15.877396654909145	2.77477362536383e-16	FP	FP.74_2	2
YBR086C_T701	YBR086C	IST2	T701	T	701	1	14.440506188896432	2.77477362536383e-16	FP	FP.74_2	1
YBR086C_S793	YBR086C	IST2	S793	S	793	1	17.981136245552065	2.77477362536383e-16	FP	FP.74_2	2
YBR086C_S720	YBR086C	IST2	S720	S	720	1	15.751367865224845	2.77477362536383e-16	FP	FP.74_2	3
YBR086C_S847	YBR086C	IST2	S847	S	847	1	14.76131535288203	2.77477362536383e-16	FP	FP.74_2	2
YBR086C_S844	YBR086C	IST2	S844	S	844	1	14.76131535288203	2.77477362536383e-16	FP	FP.74_2	2
YBR086C_T850	YBR086C	IST2	T850	T	850	0.951497793197632	12.719587072046489	2.77477362536383e-16	FP	FP.74_2	1
YBR086C_T853	YBR086C	IST2	T853	T	853	0.878145575523376	12.719587072046489	2.77477362536383e-16	FP	FP.74_2	1
YBR086C_S621	YBR086C	IST2	S621	S	621	0.975209057331085	11.50522618025262	2.77477362536383e-16	FP	FP.74_2	1
YBR086C_S638	YBR086C	IST2	S638	S	638	1	12.17856632173161	2.77477362536383e-16	FP	FP.74_2	1
YBR095C_S249	YBR095C	RXT2	S249	S	249	1	13.547959086919784	5.7508205605738e-4	FP	FP.74_2	1
YBR098W_S314	YBR098W	MMS4	S314	S	314	0.987932682037354	12.580303742410589	5.8450606794858e-4	FP	FP.74_2	1
YBR098W_S2	YBR098W	MMS4	S2	S	2	1	12.158903413612055	5.8450606794858e-4	FP	FP.74_2	1
YBR102C_S31	YBR102C	EXO84	S31	S	31	1	15.472497535409818	1.746108575313e-4	FP	FP.74_2	1
YBR102C_S490	YBR102C	EXO84	S490	S	490	1	17.502029295624116	1.746108575313e-4	FP	FP.74_2	3
YBR102C_T496	YBR102C	EXO84	T496	T	496	0.994626700878143	15.26030685033916	1.746108575313e-4	FP	FP.74_2	2
YBR102C_S482	YBR102C	EXO84	S482	S	482	0.999999344348907	14.614777688018018	1.746108575313e-4	FP	FP.74_2	2
YBR102C_T474	YBR102C	EXO84	T474	T	474	0.99987268447876	14.425440040320824	1.746108575313e-4	FP	FP.74_2	1
YBR102C_S134	YBR102C	EXO84	S134	S	134	0.980755567550659	15.234668284372113	1.746108575313e-4	FP	FP.74_2	1
YBR105C_S27	YBR105C	VID24	S27	S	27	0.999979555606842	13.632318649430015	5.0060666491371e-4	FP	FP.74_2	1
YBR106W_S157	YBR106W	PHO88	S157	S	157	1	15.407191620393004	7.940404366042e-4	FP	FP.74_2	1
YBR108W_T729	YBR108W	AIM3	T729	T	729	0.99931412935257	14.854437091468617	1.26801036099902e-5	FP	FP.74_2	1
YBR108W_T471	YBR108W	AIM3	T471	T	471	0.866366326808929	16.72727242044274	1.26801036099902e-5	FP	FP.74_2	1
YBR108W_S915	YBR108W	AIM3	S915	S	915	1	16.868450176071196	1.26801036099902e-5	FP	FP.74_2	2
YBR108W_S669	YBR108W	AIM3	S669	S	669	0.992993295192719	15.42768160656056	1.26801036099902e-5	FP	FP.74_2	1
YBR108W_S842	YBR108W	AIM3	S842	S	842	0.893915057182312	14.40303844040285	1.26801036099902e-5	FP	FP.74_2	1
YBR108W_T861	YBR108W	AIM3	T861	T	861	0.994891107082367	15.15522332946089	1.26801036099902e-5	FP	FP.74_2	1
YBR108W_T805	YBR108W	AIM3	T805	T	805	1	15.026518104407756	1.26801036099902e-5	FP	FP.74_2	2
YBR111C_S74	YBR111C	YSA1	S74	S	74	0.914265871047974	13.89481664700502	8.0610326014338e-4	FP	FP.74_2	1
YBR112C_S741	YBR112C	CYC8	S741	S	741	1	20.805284747213648	6.14437431620175e-27	FP	FP.74_2	3
YBR112C_S429	YBR112C	CYC8	S429	S	429	1	20.620771740611893	6.14437431620175e-27	FP	FP.74_2	2
YBR112C_S817	YBR112C	CYC8	S817	S	817	0.999999940395355	19.58055795768505	6.14437431620175e-27	FP	FP.74_2	3
YBR112C_S815	YBR112C	CYC8	S815	S	815	1	17.150395203046244	6.14437431620175e-27	FP	FP.74_2	1
YBR112C_S768	YBR112C	CYC8	S768	S	768	1	15.92958086737166	6.14437431620175e-27	FP	FP.74_2	1
YBR112C_S780	YBR112C	CYC8	S780	S	780	0.974450528621674	14.914473400600334	6.14437431620175e-27	FP	FP.74_2	1
YBR112C_S805	YBR112C	CYC8	S805	S	805	0.999889194965363	16.73180675701943	6.14437431620175e-27	FP	FP.74_2	1
YBR112C_S943	YBR112C	CYC8	S943	S	943	1	16.92359873818755	6.14437431620175e-27	FP	FP.74_2	5
YBR112C_S939	YBR112C	CYC8	S939	S	939	0.763579726219177	10.034941006363974	6.14437431620175e-27	FP	FP.74_2	1
YBR112C_S866	YBR112C	CYC8	S866	S	866	0.999999403953552	14.788909777254329	6.14437431620175e-27	FP	FP.74_2	1
YBR114W_S25	YBR114W	RAD16	S25	S	25	0.999606013298035	14.686905560912097	5.7590848602864e-4	FP	FP.74_2	1
YBR118W_T259	YBR118W	NA	T259	T	259	1	14.121862377492697	4.7556827294146e-4	FP	FP.74_2	1
YPR080W_T259	YPR080W	NA	T259	T	259	1	14.121862377492697	4.7556827294146e-4	FP	FP.74_2	1
YBR118W_S289	YBR118W	NA	S289	S	289	1	14.75449404020728	4.7556827294146e-4	FP	FP.74_2	1
YPR080W_S289	YPR080W	NA	S289	S	289	1	14.75449404020728	4.7556827294146e-4	FP	FP.74_2	1
YBR118W_S394	YBR118W	NA	S394	S	394	1	13.621672163123842	4.7556827294146e-4	FP	FP.74_2	2
YPR080W_S394	YPR080W	NA	S394	S	394	1	13.621672163123842	4.7556827294146e-4	FP	FP.74_2	2
YBR121C_T615	YBR121C	GRS1	T615	T	615	0.781800508499146	12.42755052794402	4.19832448853242e-6	FP	FP.74_2	1
YBR121C_S2	YBR121C	GRS1	S2	S	2	1	16.3490709110199	4.19832448853242e-6	FP	FP.74_2	1
YBR121C_S203	YBR121C	GRS1	S203	S	203	1	17.679920778304496	4.19832448853242e-6	FP	FP.74_2	2
YBR121C_S628	YBR121C	GRS1	S628	S	628	1	14.747618656609893	4.19832448853242e-6	FP	FP.74_2	2
YBR121C_T650	YBR121C	GRS1	T650	T	650	0.985299468040466	9.636224075427654	4.19832448853242e-6	FP	FP.74_2	1
YBR121C_S535	YBR121C	GRS1	S535	S	535	0.99325829744339	11.152170752853328	4.19832448853242e-6	FP	FP.74_2	1
YBR123C_S94	YBR123C	TFC1	S94	S	94	0.985527038574219	16.85224487454037	1.01850493527745e-6	FP	FP.74_2	1
YBR123C_S91	YBR123C	TFC1	S91	S	91	0.775518476963043	16.85224487454037	1.01850493527745e-6	FP	FP.74_2	1
YBR123C_T89	YBR123C	TFC1	T89	T	89	0.957659721374512	16.85224487454037	1.01850493527745e-6	FP	FP.74_2	1
YBR123C_Y84	YBR123C	TFC1	Y84	Y	84	0.984130859375	16.85224487454037	1.01850493527745e-6	FP	FP.74_2	1
YBR123C_S399	YBR123C	TFC1	S399	S	399	1	15.547539599997725	1.01850493527745e-6	FP	FP.74_2	1
YBR123C_S398	YBR123C	TFC1	S398	S	398	1	15.547539599997725	1.01850493527745e-6	FP	FP.74_2	1
YBR127C_T501	YBR127C	VMA2	T501	T	501	1	15.390592276646244	2.46798312661154e-31	FP	FP.74_2	1
YBR127C_S503	YBR127C	VMA2	S503	S	503	0.999999225139618	18.370961046379595	2.46798312661154e-31	FP	FP.74_2	4
YBR127C_S515	YBR127C	VMA2	S515	S	515	1	18.355224242037128	2.46798312661154e-31	FP	FP.74_2	5
YBR127C_S511	YBR127C	VMA2	S511	S	511	1	12.98865968158519	2.46798312661154e-31	FP	FP.74_2	1
YBR127C_S4	YBR127C	VMA2	S4	S	4	1	16.870548554154432	2.46798312661154e-31	FP	FP.74_2	3
YBR127C_S137	YBR127C	VMA2	S137	S	137	0.999433279037476	12.94729500966282	2.46798312661154e-31	FP	FP.74_2	2
YBR130C_S394	YBR130C	SHE3	S394	S	394	0.967335760593414	20.021914029362012	1.8887887846232304e-10	FP	FP.74_2	1
YBR130C_S361	YBR130C	SHE3	S361	S	361	1	18.88021777353683	1.8887887846232304e-10	FP	FP.74_2	2
YBR130C_S377	YBR130C	SHE3	S377	S	377	0.972413837909698	12.281252469929028	1.8887887846232304e-10	FP	FP.74_2	1
YBR130C_S372	YBR130C	SHE3	S372	S	372	0.99508935213089	12.281252469929028	1.8887887846232304e-10	FP	FP.74_2	1
YBR130C_S348	YBR130C	SHE3	S348	S	348	0.978218197822571	13.096678007357902	1.8887887846232304e-10	FP	FP.74_2	1
YBR130C_S343	YBR130C	SHE3	S343	S	343	0.999999940395355	18.170181917151	1.8887887846232304e-10	FP	FP.74_2	2
YBR130C_Y345	YBR130C	SHE3	Y345	Y	345	0.936557352542877	13.096678007357902	1.8887887846232304e-10	FP	FP.74_2	1
YBR130C_S355	YBR130C	SHE3	S355	S	355	0.916889488697052	11.49517101350972	1.8887887846232304e-10	FP	FP.74_2	1
YBR133C_S718	YBR133C	HSL7	S718	S	718	0.999129772186279	13.199918529520836	6.0050512590809e-4	FP	FP.74_2	1
YBR133C_T710	YBR133C	HSL7	T710	T	710	0.855346500873566	12.4922911120385	6.0050512590809e-4	FP	FP.74_2	1
YBR136W_Y41	YBR136W	MEC1	Y41	Y	41	0.890995562076569	12.588100925273135	7.3884916618089e-4	FP	FP.74_2	1
YBR136W_S36	YBR136W	MEC1	S36	S	36	0.763087809085846	12.88243213638542	7.3884916618089e-4	FP	FP.74_2	1
YBR138C_S120	YBR138C	YBR138C	S120	S	120	1	12.36460839981012	8.1370907233217e-4	FP	FP.74_2	1
YBR140C_S390	YBR140C	IRA1	S390	S	390	0.999867379665375	13.24503129819021	7.3824195541093e-4	FP	FP.74_2	1
YBR140C_S1340	YBR140C	IRA1	S1340	S	1340	0.992605984210968	14.571138742405104	7.3824195541093e-4	FP	FP.74_2	1
YBR142W_S678	YBR142W	MAK5	S678	S	678	0.976625084877014	14.295964995466848	5.7640116474909e-4	FP	FP.74_2	1
YBR143C_S350	YBR143C	SUP45	S350	S	350	1	13.67293786934856	3.3300245627892e-4	FP	FP.74_2	1
YBR156C_S280	YBR156C	SLI15	S280	S	280	1	15.74255001984268	1.22062774183916e-5	FP	FP.74_2	1
YBR156C_S448	YBR156C	SLI15	S448	S	448	0.99959921836853	15.112766569377593	1.22062774183916e-5	FP	FP.74_2	1
YBR156C_S268	YBR156C	SLI15	S268	S	268	0.998655080795288	13.239384966237594	1.22062774183916e-5	FP	FP.74_2	1
YBR156C_T618	YBR156C	SLI15	T618	T	618	1	14.712270258723844	1.22062774183916e-5	FP	FP.74_2	1
YBR156C_S183	YBR156C	SLI15	S183	S	183	0.986253798007965	11.582462567336504	1.22062774183916e-5	FP	FP.74_2	1
YBR156C_S233	YBR156C	SLI15	S233	S	233	0.998629748821259	13.35372003610332	1.22062774183916e-5	FP	FP.74_2	1
YBR156C_T474	YBR156C	SLI15	T474	T	474	0.988220870494843	11.31275435543513	1.22062774183916e-5	FP	FP.74_2	1
YBR157C_S33	YBR157C	ICS2	S33	S	33	0.99992311000824	14.331086651689208	7.3471142445619e-4	FP	FP.74_2	1
YBR157C_T90	YBR157C	ICS2	T90	T	90	0.999887228012085	13.790774593985502	7.3471142445619e-4	FP	FP.74_2	1
YBR160W_Y19	YBR160W	CDC28	Y19	Y	19	1	18.402162791125036	1.53008550072235e-5	FP	FP.74_2	1
YBR160W_T169	YBR160W	CDC28	T169	T	169	0.99999988079071	15.525815972956808	1.53008550072235e-5	FP	FP.74_2	2
YBR161W_S354	YBR161W	CSH1	S354	S	354	0.999976813793182	15.098228724175977	6.9527130157251e-4	FP	FP.74_2	3
YBR169C_T567	YBR169C	SSE2	T567	T	567	1	16.35932858437385	5.4653563932147e-4	FP	FP.74_2	1
YBR169C_S384	YBR169C	SSE2	S384	S	384	0.997585237026215	15.01444156348696	5.4653563932147e-4	FP	FP.74_2	2
YBR169C_T3	YBR169C	SSE2	T3	T	3	0.995771408081055	12.688710609822657	5.4653563932147e-4	FP	FP.74_2	3
YBR169C_S2	YBR169C	SSE2	S2	S	2	0.9943727850914	11.891749403309875	5.4653563932147e-4	FP	FP.74_2	2
YBR172C_T70	YBR172C	SMY2	T70	T	70	0.999962985515594	18.98800608415113	7.28194478030549e-10	FP	FP.74_2	2
YBR172C_S602	YBR172C	SMY2	S602	S	602	1	16.870420646675022	7.28194478030549e-10	FP	FP.74_2	2
YBR172C_S605	YBR172C	SMY2	S605	S	605	0.804028272628784	15.3467469991649	7.28194478030549e-10	FP	FP.74_2	1
YBR172C_S537	YBR172C	SMY2	S537	S	537	1	18.033690700100426	7.28194478030549e-10	FP	FP.74_2	2
YBR172C_S544	YBR172C	SMY2	S544	S	544	0.910583198070526	15.886464168074331	7.28194478030549e-10	FP	FP.74_2	1
YBR172C_S96	YBR172C	SMY2	S96	S	96	1	17.173516339504697	7.28194478030549e-10	FP	FP.74_2	2
YBR172C_S84	YBR172C	SMY2	S84	S	84	1	20.14939719796807	7.28194478030549e-10	FP	FP.74_2	2
YBR172C_T129	YBR172C	SMY2	T129	T	129	0.995955646038055	17.477016744079215	7.28194478030549e-10	FP	FP.74_2	3
YBR172C_S110	YBR172C	SMY2	S110	S	110	0.9961296916008	14.335280126091924	7.28194478030549e-10	FP	FP.74_2	1
YBR172C_S109	YBR172C	SMY2	S109	S	109	0.998233437538147	14.335280126091924	7.28194478030549e-10	FP	FP.74_2	1
YBR172C_S125	YBR172C	SMY2	S125	S	125	0.999773800373077	13.374972096368984	7.28194478030549e-10	FP	FP.74_2	1
YBR172C_S80	YBR172C	SMY2	S80	S	80	0.999998807907104	17.595465183573246	7.28194478030549e-10	FP	FP.74_2	2
YBR172C_S12	YBR172C	SMY2	S12	S	12	1	14.72584101334637	7.28194478030549e-10	FP	FP.74_2	2
YBR172C_S128	YBR172C	SMY2	S128	S	128	0.996385276317596	14.889986415945868	7.28194478030549e-10	FP	FP.74_2	2
YBR177C_S332	YBR177C	EHT1	S332	S	332	1	15.447720399930638	6.5651691231681e-4	FP	FP.74_2	2
YBR181C_S233	YBR181C	RPS6B	S233	S	233	1	19.507512148065203	1.7918374951953e-7	FP	FP.74_2	2
YBR181C_S232	YBR181C	RPS6B	S232	S	232	1	19.74355852842402	1.7918374951953e-7	FP	FP.74_2	3
YPL090C_S233	YPL090C	RPS6A	S233	S	233	1	19.507512148065203	1.7918374951953e-7	FP	FP.74_2	2
YPL090C_S232	YPL090C	RPS6A	S232	S	232	1	19.74355852842402	1.7918374951953e-7	FP	FP.74_2	3
YBR181C_T128	YBR181C	RPS6B	T128	T	128	0.849484384059906	13.573692986278353	1.7918374951953e-7	FP	FP.74_2	1
YBR181C_T125	YBR181C	RPS6B	T125	T	125	0.849484384059906	13.573692986278353	1.7918374951953e-7	FP	FP.74_2	1
YPL090C_T128	YPL090C	RPS6A	T128	T	128	0.849484384059906	13.573692986278353	1.7918374951953e-7	FP	FP.74_2	1
YPL090C_T125	YPL090C	RPS6A	T125	T	125	0.849484384059906	13.573692986278353	1.7918374951953e-7	FP	FP.74_2	1
YBR181C_S12	YBR181C	RPS6B	S12	S	12	1	15.444556298654032	1.7918374951953e-7	FP	FP.74_2	1
YBR181C_Y7	YBR181C	RPS6B	Y7	Y	7	1	15.444556298654032	1.7918374951953e-7	FP	FP.74_2	1
YBR181C_S6	YBR181C	RPS6B	S6	S	6	1	15.444556298654032	1.7918374951953e-7	FP	FP.74_2	1
YPL090C_S12	YPL090C	RPS6A	S12	S	12	1	15.444556298654032	1.7918374951953e-7	FP	FP.74_2	1
YPL090C_Y7	YPL090C	RPS6A	Y7	Y	7	1	15.444556298654032	1.7918374951953e-7	FP	FP.74_2	1
YPL090C_S6	YPL090C	RPS6A	S6	S	6	1	15.444556298654032	1.7918374951953e-7	FP	FP.74_2	1
YBR188C_S139	YBR188C	NTC20	S139	S	139	1	14.890465754853546	5.578435329847e-4	FP	FP.74_2	1
YBR189W_S9	YBR189W	RPS9B	S9	S	9	0.999999284744263	15.665351816181053	2.66429961554424e-13	FP	FP.74_2	1
YBR189W_S184	YBR189W	RPS9B	S184	S	184	1	18.05431947162506	2.66429961554424e-13	FP	FP.74_2	1
YBR189W_S162	YBR189W	RPS9B	S162	S	162	0.998917520046234	14.431752275337775	2.66429961554424e-13	FP	FP.74_2	1
YBR189W_S152	YBR189W	RPS9B	S152	S	152	0.999999642372131	14.388365226177529	2.66429961554424e-13	FP	FP.74_2	1
YBR191W_S70	YBR191W	RPL21A	S70	S	70	0.999873757362366	15.06545261919409	1.3503462318397e-4	FP	FP.74_2	1
YPL079W_S70	YPL079W	RPL21B	S70	S	70	0.999873757362366	15.06545261919409	1.3503462318397e-4	FP	FP.74_2	1
YBR191W_T61	YBR191W	RPL21A	T61	T	61	0.856488406658173	10.72974779908561	1.3503462318397e-4	FP	FP.74_2	1
YPL079W_T61	YPL079W	RPL21B	T61	T	61	0.856488406658173	10.72974779908561	1.3503462318397e-4	FP	FP.74_2	1
YBR191W_S142	YBR191W	RPL21A	S142	S	142	0.994633138179779	16.0187211131809	1.3503462318397e-4	FP	FP.74_2	1
YPL079W_S142	YPL079W	RPL21B	S142	S	142	0.994633138179779	16.0187211131809	1.3503462318397e-4	FP	FP.74_2	1
YBR196C_S27	YBR196C	PGI1	S27	S	27	0.820458292961121	12.227143174134214	5.0802090011448e-4	FP	FP.74_2	1
YBR196C_S5	YBR196C	PGI1	S5	S	5	1	16.955085786432758	5.0802090011448e-4	FP	FP.74_2	2
YBR196C_S2	YBR196C	PGI1	S2	S	2	0.999982059001923	16.611396356253948	5.0802090011448e-4	FP	FP.74_2	2
YBR196C_T7	YBR196C	PGI1	T7	T	7	0.913142740726471	10.172267944314385	5.0802090011448e-4	FP	FP.74_2	1
YBR196C_T53	YBR196C	PGI1	T53	T	53	0.99733829498291	14.103798797567896	5.0802090011448e-4	FP	FP.74_2	1
YBR197C_S25	YBR197C	YBR197C	S25	S	25	1	16.458100767220888	4.6252663712227e-4	FP	FP.74_2	1
YBR197C_S26	YBR197C	YBR197C	S26	S	26	1	16.458100767220888	4.6252663712227e-4	FP	FP.74_2	1
YBR197C_S24	YBR197C	YBR197C	S24	S	24	1	17.691479446943422	4.6252663712227e-4	FP	FP.74_2	3
YBR198C_S787	YBR198C	TAF5	S787	S	787	1	14.23811871540198	6.8462018837937e-4	FP	FP.74_2	1
YBR198C_S95	YBR198C	TAF5	S95	S	95	0.999476194381714	14.431472006430544	6.8462018837937e-4	FP	FP.74_2	2
YBR198C_T89	YBR198C	TAF5	T89	T	89	0.861382722854614	12.94218139972825	6.8462018837937e-4	FP	FP.74_2	1
YBR198C_S415	YBR198C	TAF5	S415	S	415	0.888013124465942	13.524526294258663	6.8462018837937e-4	FP	FP.74_2	1
YBR198C_S414	YBR198C	TAF5	S414	S	414	0.791031420230865	13.524526294258663	6.8462018837937e-4	FP	FP.74_2	1
YBR198C_S411	YBR198C	TAF5	S411	S	411	0.999850153923035	10.941987057240963	6.8462018837937e-4	FP	FP.74_2	1
YBR200W_S461	YBR200W	BEM1	S461	S	461	1	17.510053202303652	3.99311403995625e-5	FP	FP.74_2	2
YBR200W_S458	YBR200W	BEM1	S458	S	458	1	18.09785666815646	3.99311403995625e-5	FP	FP.74_2	2
YBR200W_T51	YBR200W	BEM1	T51	T	51	0.99559098482132	17.572608625751332	3.99311403995625e-5	FP	FP.74_2	2
YBR200W_S47	YBR200W	BEM1	S47	S	47	0.999987006187439	17.23738027661519	3.99311403995625e-5	FP	FP.74_2	2
YBR200W_S72	YBR200W	BEM1	S72	S	72	0.807785511016846	12.773992410284077	3.99311403995625e-5	FP	FP.74_2	1
YBR200W_S21	YBR200W	BEM1	S21	S	21	0.997166097164154	15.63758350108147	3.99311403995625e-5	FP	FP.74_2	2
YBR200W_S33	YBR200W	BEM1	S33	S	33	0.99784904718399	12.994941292924372	3.99311403995625e-5	FP	FP.74_2	1
YBR200W_S67	YBR200W	BEM1	S67	S	67	0.955594122409821	12.145062715097826	3.99311403995625e-5	FP	FP.74_2	1
YBR200W_T71	YBR200W	BEM1	T71	T	71	0.992528200149536	13.031285902637896	3.99311403995625e-5	FP	FP.74_2	1
YBR200W_S255	YBR200W	BEM1	S255	S	255	0.99993234872818	16.02258229107383	3.99311403995625e-5	FP	FP.74_2	2
YBR200W_S258	YBR200W	BEM1	S258	S	258	0.978195011615753	13.24013346105534	3.99311403995625e-5	FP	FP.74_2	1
YBR202W_T820	YBR202W	MCM7	T820	T	820	0.984108984470367	15.149255412409747	5.578435329847e-4	FP	FP.74_2	2
YBR205W_S73	YBR205W	KTR3	S73	S	73	1	20.724919024497183	2.63035718639473e-5	FP	FP.74_2	1
YBR207W_S449	YBR207W	FTH1	S449	S	449	0.999970555305481	18.9028556981873	2.3179889371852898e-12	FP	FP.74_2	1
YBR207W_S453	YBR207W	FTH1	S453	S	453	0.958924889564514	13.221942878399826	2.3179889371852898e-12	FP	FP.74_2	1
YBR207W_S452	YBR207W	FTH1	S452	S	452	0.973294615745544	13.221942878399826	2.3179889371852898e-12	FP	FP.74_2	1
YBR207W_T120	YBR207W	FTH1	T120	T	120	1	10.632970640034554	2.3179889371852898e-12	FP	FP.74_2	2
YBR207W_S116	YBR207W	FTH1	S116	S	116	1	13.969944851862852	2.3179889371852898e-12	FP	FP.74_2	2
YBR211C_S101	YBR211C	AME1	S101	S	101	0.999998986721039	14.643832632709271	5.0824960234487e-4	FP	FP.74_2	1
YBR211C_S59	YBR211C	AME1	S59	S	59	0.962797462940216	12.94348822381119	5.0824960234487e-4	FP	FP.74_2	2
YBR211C_S41	YBR211C	AME1	S41	S	41	0.980769097805023	12.446569683140192	5.0824960234487e-4	FP	FP.74_2	2
YBR211C_S45	YBR211C	AME1	S45	S	45	0.99777364730835	10.991353698284309	5.0824960234487e-4	FP	FP.74_2	1
YBR212W_S524	YBR212W	NGR1	S524	S	524	1	17.284458603313677	5.1893238665469e-4	FP	FP.74_2	3
YBR212W_S459	YBR212W	NGR1	S459	S	459	0.999787390232086	12.81611288816017	5.1893238665469e-4	FP	FP.74_2	1
YBR212W_T637	YBR212W	NGR1	T637	T	637	1	14.88141413755907	5.1893238665469e-4	FP	FP.74_2	1
YBR214W_T21	YBR214W	SDS24	T21	T	21	0.909079134464264	18.860488691858073	1.2571362004508e-4	FP	FP.74_2	1
YBR214W_S94	YBR214W	SDS24	S94	S	94	0.99254310131073	14.507484934501854	1.2571362004508e-4	FP	FP.74_2	1
YBR214W_S458	YBR214W	SDS24	S458	S	458	1	17.583857659079182	1.2571362004508e-4	FP	FP.74_2	3
YBR215W_S47	YBR215W	HPC2	S47	S	47	0.999999940395355	17.036565959075514	6.76286041383223e-7	FP	FP.74_2	2
YBR215W_S265	YBR215W	HPC2	S265	S	265	0.843090832233429	13.550186406261815	6.76286041383223e-7	FP	FP.74_2	1
YBR215W_S435	YBR215W	HPC2	S435	S	435	0.990902841091156	16.876905931309828	6.76286041383223e-7	FP	FP.74_2	2
YBR215W_T45	YBR215W	HPC2	T45	T	45	0.961112320423126	12.41834155842632	6.76286041383223e-7	FP	FP.74_2	1
YBR215W_S90	YBR215W	HPC2	S90	S	90	0.999941349029541	14.929522460150618	6.76286041383223e-7	FP	FP.74_2	1
YBR215W_Y123	YBR215W	HPC2	Y123	Y	123	0.995684504508972	17.234310499412757	6.76286041383223e-7	FP	FP.74_2	1
YBR225W_S359	YBR225W	YBR225W	S359	S	359	0.999999344348907	14.674192110573207	2.1291783812207e-4	FP	FP.74_2	2
YBR225W_S156	YBR225W	YBR225W	S156	S	156	0.858650684356689	14.254556839604794	2.1291783812207e-4	FP	FP.74_2	1
YBR225W_S105	YBR225W	YBR225W	S105	S	105	0.775599598884583	15.299681334659738	2.1291783812207e-4	FP	FP.74_2	1
YBR225W_T146	YBR225W	YBR225W	T146	T	146	0.960819780826569	14.355203026658248	2.1291783812207e-4	FP	FP.74_2	1
YBR225W_S599	YBR225W	YBR225W	S599	S	599	0.989921152591705	11.618140078490596	2.1291783812207e-4	FP	FP.74_2	1
YBR225W_S533	YBR225W	YBR225W	S533	S	533	0.999234914779663	16.520608735460485	2.1291783812207e-4	FP	FP.74_2	3
YBR229C_S924	YBR229C	ROT2	S924	S	924	0.976245164871216	15.300161617960848	0.00107125499172888	FP	FP.74_2	1
YBR229C_S923	YBR229C	ROT2	S923	S	923	0.976245164871216	15.300161617960848	0.00107125499172888	FP	FP.74_2	1
YBR233W_S20	YBR233W	PBP2	S20	S	20	0.998742580413818	15.18829349614654	4.1497724821218e-4	FP	FP.74_2	2
YBR233W_T16	YBR233W	PBP2	T16	T	16	0.935883283615112	13.565453078514578	4.1497724821218e-4	FP	FP.74_2	1
YBR233W_S53	YBR233W	PBP2	S53	S	53	0.992985665798187	16.271768864063414	4.1497724821218e-4	FP	FP.74_2	1
YBR233W_S59	YBR233W	PBP2	S59	S	59	0.978832125663757	14.327784937204578	4.1497724821218e-4	FP	FP.74_2	1
YBR234C_S2	YBR234C	ARC40	S2	S	2	0.999466836452484	15.7768945466997	6.6072069858184e-4	FP	FP.74_2	1
YBR235W_S870	YBR235W	VHC1	S870	S	870	0.792733073234558	13.42423669643218	4.0137819777555e-4	FP	FP.74_2	1
YBR235W_Y37	YBR235W	VHC1	Y37	Y	37	0.999791085720062	12.478123956994942	4.0137819777555e-4	FP	FP.74_2	1
YBR235W_S654	YBR235W	VHC1	S654	S	654	1	11.420799643825337	4.0137819777555e-4	FP	FP.74_2	1
YBR235W_S897	YBR235W	VHC1	S897	S	897	0.999999582767487	15.8525047737444	4.0137819777555e-4	FP	FP.74_2	2
YBR238C_S606	YBR238C	YBR238C	S606	S	606	0.99902617931366	14.021239104482287	8.7557637570374e-4	FP	FP.74_2	3
YBR238C_S598	YBR238C	YBR238C	S598	S	598	1	12.537585784904511	8.7557637570374e-4	FP	FP.74_2	1
YBR238C_S595	YBR238C	YBR238C	S595	S	595	1	12.537585784904511	8.7557637570374e-4	FP	FP.74_2	1
YBR238C_T603	YBR238C	YBR238C	T603	T	603	0.796895563602448	16.04317165991899	8.7557637570374e-4	FP	FP.74_2	1
YBR245C_T792	YBR245C	ISW1	T792	T	792	0.862858772277832	11.96845612466502	6.6605281089802e-4	FP	FP.74_2	1
YBR245C_S846	YBR245C	ISW1	S846	S	846	0.999531745910645	15.430504346348602	6.6605281089802e-4	FP	FP.74_2	1
YBR247C_T410	YBR247C	ENP1	T410	T	410	0.912562370300293	13.19013911141228	6.8743274546048e-4	FP	FP.74_2	1
YBR247C_S152	YBR247C	ENP1	S152	S	152	0.92068874835968	10.46907844457794	6.8743274546048e-4	FP	FP.74_2	1
YBR249C_S4	YBR249C	ARO4	S4	S	4	1	22.303795141710292	1.10436543517345e-12	FP	FP.74_2	9
YBR249C_S2	YBR249C	ARO4	S2	S	2	1	21.49628157876649	1.10436543517345e-12	FP	FP.74_2	7
YBR252W_T89	YBR252W	DUT1	T89	T	89	0.997477412223816	13.38356341008609	5.8591064841583e-4	FP	FP.74_2	1
YBR255W_T282	YBR255W	MTC4	T282	T	282	0.995663106441498	15.46569164982476	3.6248644613993e-4	FP	FP.74_2	1
YBR255W_T263	YBR255W	MTC4	T263	T	263	1	10.876075418211238	3.6248644613993e-4	FP	FP.74_2	1
YBR260C_S336	YBR260C	RGD1	S336	S	336	0.999942541122437	13.81723568194886	4.4273900531315e-4	FP	FP.74_2	1
YBR260C_S433	YBR260C	RGD1	S433	S	433	0.986896157264709	12.457323805313026	4.4273900531315e-4	FP	FP.74_2	1
YBR267W_T111	YBR267W	REI1	T111	T	111	0.95622718334198	13.728748285267589	0.00118471907196496	FP	FP.74_2	1
YBR269C_S95	YBR269C	SDH8	S95	S	95	0.75618189573288	13.741038352155597	7.5858166017213e-4	FP	FP.74_2	1
YBR269C_S83	YBR269C	SDH8	S83	S	83	0.982864379882813	11.540064932636591	7.5858166017213e-4	FP	FP.74_2	1
YBR269C_T60	YBR269C	SDH8	T60	T	60	0.980147540569305	13.883609349239547	7.5858166017213e-4	FP	FP.74_2	1
YBR270C_T12	YBR270C	BIT2	T12	T	12	0.77926117181778	12.219437106788924	0.00121910739541057	FP	FP.74_2	1
YBR273C_S388	YBR273C	UBX7	S388	S	388	0.999998807907104	17.006235667072847	2.61845810245189e-5	FP	FP.74_2	1
YBR273C_S372	YBR273C	UBX7	S372	S	372	1	14.934940818207863	2.61845810245189e-5	FP	FP.74_2	1
YBR273C_S371	YBR273C	UBX7	S371	S	371	0.999988257884979	14.934940818207863	2.61845810245189e-5	FP	FP.74_2	1
YBR275C_S159	YBR275C	RIF1	S159	S	159	0.995880901813507	13.51216555708084	1.4176782971124e-4	FP	FP.74_2	1
YBR275C_S1350	YBR275C	RIF1	S1350	S	1350	0.904119551181793	18.377422457573132	1.4176782971124e-4	FP	FP.74_2	1
YBR275C_S1858	YBR275C	RIF1	S1858	S	1858	1	18.001454690365595	1.4176782971124e-4	FP	FP.74_2	2
YBR275C_T1856	YBR275C	RIF1	T1856	T	1856	1	12.787441254319148	1.4176782971124e-4	FP	FP.74_2	1
YBR275C_S1795	YBR275C	RIF1	S1795	S	1795	1	17.27112816008197	1.4176782971124e-4	FP	FP.74_2	1
YBR275C_S1637	YBR275C	RIF1	S1637	S	1637	1	15.928256321944392	1.4176782971124e-4	FP	FP.74_2	2
YBR275C_S1694	YBR275C	RIF1	S1694	S	1694	0.981942534446716	11.57830772289998	1.4176782971124e-4	FP	FP.74_2	1
YBR275C_S57	YBR275C	RIF1	S57	S	57	0.963754117488861	16.657433194564852	1.4176782971124e-4	FP	FP.74_2	2
YBR275C_T59	YBR275C	RIF1	T59	T	59	0.998626708984375	16.657433194564852	1.4176782971124e-4	FP	FP.74_2	2
YBR275C_S1308	YBR275C	RIF1	S1308	S	1308	0.999994695186615	10.808641444047376	1.4176782971124e-4	FP	FP.74_2	1
YBR275C_T1803	YBR275C	RIF1	T1803	T	1803	1	14.633518496427774	1.4176782971124e-4	FP	FP.74_2	1
YBR275C_S110	YBR275C	RIF1	S110	S	110	0.989946007728577	12.524634268652129	1.4176782971124e-4	FP	FP.74_2	1
YBR276C_T642	YBR276C	PPS1	T642	T	642	0.99999988079071	16.889949337388508	5.2017112096456e-4	FP	FP.74_2	3
YBR278W_S189	YBR278W	DPB3	S189	S	189	0.875244915485382	14.543579146277867	5.0449093851907e-4	FP	FP.74_2	1
YBR278W_S188	YBR278W	DPB3	S188	S	188	0.945216000080109	14.543579146277867	5.0449093851907e-4	FP	FP.74_2	1
YBR279W_S147	YBR279W	PAF1	S147	S	147	1	17.468821744920284	6.0437304104913e-4	FP	FP.74_2	5
YBR279W_T422	YBR279W	PAF1	T422	T	422	0.99992823600769	13.475010816000744	6.0437304104913e-4	FP	FP.74_2	2
YBR280C_Y274	YBR280C	SAF1	Y274	Y	274	0.995655059814453	15.09896014857038	6.9555270965135e-4	FP	FP.74_2	1
YBR289W_S284	YBR289W	SNF5	S284	S	284	0.919828295707703	13.260926837828682	1.7541611566785e-4	FP	FP.74_2	1
YBR289W_S818	YBR289W	SNF5	S818	S	818	0.997492492198944	17.037503447419912	1.7541611566785e-4	FP	FP.74_2	4
YBR302C_S16	YBR302C	COS2	S16	S	16	0.999796569347382	15.282186442281253	5.2684567335509e-4	FP	FP.74_2	1
YDL248W_S16	YDL248W	COS7	S16	S	16	0.999796569347382	15.282186442281253	5.2684567335509e-4	FP	FP.74_2	1
YFL062W_S16	YFL062W	COS4	S16	S	16	0.999796569347382	15.282186442281253	5.2684567335509e-4	FP	FP.74_2	1
YHL048W_S16	YHL048W	COS8	S16	S	16	0.999796569347382	15.282186442281253	5.2684567335509e-4	FP	FP.74_2	1
YIR044C_S16	YIR044C	NA	S16	S	16	0.999796569347382	15.282186442281253	5.2684567335509e-4	FP	FP.74_2	1
YJR161C_S16	YJR161C	COS5	S16	S	16	0.999796569347382	15.282186442281253	5.2684567335509e-4	FP	FP.74_2	1
YML132W_S16	YML132W	COS3	S16	S	16	0.999796569347382	15.282186442281253	5.2684567335509e-4	FP	FP.74_2	1
YNL336W_S16	YNL336W	COS1	S16	S	16	0.999796569347382	15.282186442281253	5.2684567335509e-4	FP	FP.74_2	1
YCL005W_S241	YCL005W	LDB16	S241	S	241	1	17.52411787191626	4.5329780887387e-4	FP	FP.74_2	3
YCL005W_T186	YCL005W	LDB16	T186	T	186	0.976839661598206	16.96771576077145	4.5329780887387e-4	FP	FP.74_2	1
YCL005W_T184	YCL005W	LDB16	T184	T	184	0.990927040576935	12.897412797085623	4.5329780887387e-4	FP	FP.74_2	1
YCL005W_T180	YCL005W	LDB16	T180	T	180	0.766215980052948	12.897412797085623	4.5329780887387e-4	FP	FP.74_2	1
YCL009C_S286	YCL009C	ILV6	S286	S	286	0.75	22.102277906232196	0.00115621590794131	FP	FP.74_2	1
YCL009C_T285	YCL009C	ILV6	T285	T	285	0.75	22.102277906232196	0.00115621590794131	FP	FP.74_2	1
YCL009C_T281	YCL009C	ILV6	T281	T	281	0.75	22.102277906232196	0.00115621590794131	FP	FP.74_2	1
YCL010C_S139	YCL010C	SGF29	S139	S	139	1	15.15106581871257	4.4548879209703e-4	FP	FP.74_2	1
YCL011C_S13	YCL011C	GBP2	S13	S	13	0.999950408935547	14.53171987117218	5.8792409043036e-4	FP	FP.74_2	1
YCL011C_S179	YCL011C	GBP2	S179	S	179	1	11.455517686806026	5.8792409043036e-4	FP	FP.74_2	1
YCL011C_S173	YCL011C	GBP2	S173	S	173	1	11.455517686806026	5.8792409043036e-4	FP	FP.74_2	1
YCL012C_S71	YCL012C	YCL012C	S71	S	71	1	15.14800789731028	3.0513892412172e-4	FP	FP.74_2	1
YCL014W_S1063	YCL014W	BUD3	S1063	S	1063	1	15.238657289199988	2.3125006666075e-4	FP	FP.74_2	1
YCL014W_S1515	YCL014W	BUD3	S1515	S	1515	0.998052597045898	16.134875434826224	2.3125006666075e-4	FP	FP.74_2	1
YCL014W_S777	YCL014W	BUD3	S777	S	777	0.995536506175995	13.35834687065612	2.3125006666075e-4	FP	FP.74_2	1
YCL014W_S904	YCL014W	BUD3	S904	S	904	1	11.453671219146711	2.3125006666075e-4	FP	FP.74_2	1
YCL014W_S1614	YCL014W	BUD3	S1614	S	1614	1	13.446614311521383	2.3125006666075e-4	FP	FP.74_2	1
YCL014W_S1183	YCL014W	BUD3	S1183	S	1183	1	15.229996687968974	2.3125006666075e-4	FP	FP.74_2	2
YCL014W_T1187	YCL014W	BUD3	T1187	T	1187	0.947665810585022	10.627107791956956	2.3125006666075e-4	FP	FP.74_2	1
YCL014W_S1603	YCL014W	BUD3	S1603	S	1603	1	14.894919017751503	2.3125006666075e-4	FP	FP.74_2	2
YCL014W_S1257	YCL014W	BUD3	S1257	S	1257	0.999984920024872	15.494764165637717	2.3125006666075e-4	FP	FP.74_2	1
YCL014W_S1254	YCL014W	BUD3	S1254	S	1254	1	15.77892122812619	2.3125006666075e-4	FP	FP.74_2	2
YCL014W_S1053	YCL014W	BUD3	S1053	S	1053	0.996971130371094	12.821848804825075	2.3125006666075e-4	FP	FP.74_2	1
YCL014W_S1228	YCL014W	BUD3	S1228	S	1228	0.999886274337769	15.865213354197683	2.3125006666075e-4	FP	FP.74_2	1
YCL014W_S1501	YCL014W	BUD3	S1501	S	1501	0.998145639896393	14.564058422985411	2.3125006666075e-4	FP	FP.74_2	2
YCL014W_S1075	YCL014W	BUD3	S1075	S	1075	1	17.147795095685378	2.3125006666075e-4	FP	FP.74_2	3
YCL014W_S1085	YCL014W	BUD3	S1085	S	1085	1	12.504584900703769	2.3125006666075e-4	FP	FP.74_2	1
YCL014W_T1045	YCL014W	BUD3	T1045	T	1045	0.99886155128479	15.254572327817195	2.3125006666075e-4	FP	FP.74_2	1
YCL014W_T1166	YCL014W	BUD3	T1166	T	1166	1	17.74314808036052	2.3125006666075e-4	FP	FP.74_2	2
YCL014W_S1160	YCL014W	BUD3	S1160	S	1160	1	17.7133050807126	2.3125006666075e-4	FP	FP.74_2	1
YCL014W_T1157	YCL014W	BUD3	T1157	T	1157	1	17.7133050807126	2.3125006666075e-4	FP	FP.74_2	1
YCL014W_T1504	YCL014W	BUD3	T1504	T	1504	0.994252443313599	14.564058422985411	2.3125006666075e-4	FP	FP.74_2	2
YCL014W_T1566	YCL014W	BUD3	T1566	T	1566	0.9964359998703	13.807582098599887	2.3125006666075e-4	FP	FP.74_2	2
YCL014W_S1350	YCL014W	BUD3	S1350	S	1350	0.908024787902832	15.965737692301689	2.3125006666075e-4	FP	FP.74_2	1
YCL014W_S1443	YCL014W	BUD3	S1443	S	1443	0.99998939037323	16.762639860204295	2.3125006666075e-4	FP	FP.74_2	1
YCL014W_S1579	YCL014W	BUD3	S1579	S	1579	0.999704957008362	13.576267759336416	2.3125006666075e-4	FP	FP.74_2	1
YCL014W_T457	YCL014W	BUD3	T457	T	457	0.762599527835846	10.064630206624535	2.3125006666075e-4	FP	FP.74_2	1
YCL014W_S1149	YCL014W	BUD3	S1149	S	1149	0.999608635902405	14.400348066210354	2.3125006666075e-4	FP	FP.74_2	1
YCL014W_S1589	YCL014W	BUD3	S1589	S	1589	0.995327174663544	14.18599689849013	2.3125006666075e-4	FP	FP.74_2	1
YCL014W_T1594	YCL014W	BUD3	T1594	T	1594	0.933381795883179	9.381169574051569	2.3125006666075e-4	FP	FP.74_2	1
YCL014W_S1312	YCL014W	BUD3	S1312	S	1312	1	11.378744374174154	2.3125006666075e-4	FP	FP.74_2	1
YCL014W_S924	YCL014W	BUD3	S924	S	924	0.75	14.428785714395506	2.3125006666075e-4	FP	FP.74_2	1
YCL014W_T921	YCL014W	BUD3	T921	T	921	0.75	14.428785714395506	2.3125006666075e-4	FP	FP.74_2	1
YCL014W_S919	YCL014W	BUD3	S919	S	919	0.75	14.428785714395506	2.3125006666075e-4	FP	FP.74_2	1
YCL014W_T1440	YCL014W	BUD3	T1440	T	1440	0.999963104724884	12.627531059745976	2.3125006666075e-4	FP	FP.74_2	1
YCL020W_Y18	YCL020W	TY2A-C	Y18	Y	18	0.96563982963562	17.1950467743076	1.85382378167975e-5	FP	FP.74_2	1
YCL020W_S16	YCL020W	TY2A-C	S16	S	16	0.804335296154022	17.1950467743076	1.85382378167975e-5	FP	FP.74_2	1
YCL024W_S296	YCL024W	KCC4	S296	S	296	1	16.054977154982748	2.2490693810355e-4	FP	FP.74_2	1
YCL024W_S848	YCL024W	KCC4	S848	S	848	1	16.98816774052626	2.2490693810355e-4	FP	FP.74_2	1
YCL024W_S666	YCL024W	KCC4	S666	S	666	1	16.34054699093835	2.2490693810355e-4	FP	FP.74_2	1
YCL024W_S707	YCL024W	KCC4	S707	S	707	0.99999988079071	16.045119738611184	2.2490693810355e-4	FP	FP.74_2	1
YCL024W_S841	YCL024W	KCC4	S841	S	841	0.946138381958008	15.07097087869298	2.2490693810355e-4	FP	FP.74_2	1
YCL024W_S822	YCL024W	KCC4	S822	S	822	1	14.904390405152936	2.2490693810355e-4	FP	FP.74_2	1
YCL024W_S439	YCL024W	KCC4	S439	S	439	0.776658952236176	14.892078926463316	2.2490693810355e-4	FP	FP.74_2	1
YCL024W_S729	YCL024W	KCC4	S729	S	729	0.95680445432663	11.611399757799166	2.2490693810355e-4	FP	FP.74_2	1
YCL024W_S675	YCL024W	KCC4	S675	S	675	0.995376527309418	15.65719119551278	2.2490693810355e-4	FP	FP.74_2	1
YCL024W_S687	YCL024W	KCC4	S687	S	687	0.998184025287628	13.686315775132744	2.2490693810355e-4	FP	FP.74_2	1
YCL024W_S679	YCL024W	KCC4	S679	S	679	0.913521528244019	13.686315775132744	2.2490693810355e-4	FP	FP.74_2	1
YCL025C_S87	YCL025C	AGP1	S87	S	87	0.989066004753113	14.275540660826175	6.7487797105152e-4	FP	FP.74_2	3
YCL029C_S110	YCL029C	BIK1	S110	S	110	1	15.841268994119384	5.90439315141897e-5	FP	FP.74_2	1
YCL029C_T85	YCL029C	BIK1	T85	T	85	0.972589254379272	14.333757413725458	5.90439315141897e-5	FP	FP.74_2	1
YCL029C_T90	YCL029C	BIK1	T90	T	90	0.814249396324158	13.5772110882398	5.90439315141897e-5	FP	FP.74_2	1
YCL029C_T89	YCL029C	BIK1	T89	T	89	0.948605835437775	13.5772110882398	5.90439315141897e-5	FP	FP.74_2	1
YCL029C_S117	YCL029C	BIK1	S117	S	117	0.999884724617004	16.863770916392042	5.90439315141897e-5	FP	FP.74_2	3
YCL029C_S95	YCL029C	BIK1	S95	S	95	1	12.974159373166971	5.90439315141897e-5	FP	FP.74_2	1
YCL032W_S215	YCL032W	STE50	S215	S	215	0.94947338104248	15.025982670270892	2.7778198156618e-4	FP	FP.74_2	1
YCL032W_T341	YCL032W	STE50	T341	T	341	1	17.00236943895206	2.7778198156618e-4	FP	FP.74_2	1
YCL032W_S337	YCL032W	STE50	S337	S	337	1	17.00236943895206	2.7778198156618e-4	FP	FP.74_2	1
YCL034W_S193	YCL034W	LSB5	S193	S	193	0.996778607368469	14.433478210517414	6.1543113708649e-4	FP	FP.74_2	1
YCL037C_S40	YCL037C	SRO9	S40	S	40	0.979402124881744	16.760863016761505	3.39343123258304e-9	FP	FP.74_2	1
YCL037C_S433	YCL037C	SRO9	S433	S	433	0.994400680065155	15.16364915795848	3.39343123258304e-9	FP	FP.74_2	1
YCL037C_S160	YCL037C	SRO9	S160	S	160	0.994914710521698	15.03216104364445	3.39343123258304e-9	FP	FP.74_2	2
YCL037C_S55	YCL037C	SRO9	S55	S	55	0.998034834861755	12.856792635067928	3.39343123258304e-9	FP	FP.74_2	1
YCL037C_S148	YCL037C	SRO9	S148	S	148	0.95456475019455	11.442583862269393	3.39343123258304e-9	FP	FP.74_2	1
YCL040W_S2	YCL040W	GLK1	S2	S	2	1	22.96208266965674	9.073220084723059e-44	FP	FP.74_2	6
YCL040W_T402	YCL040W	GLK1	T402	T	402	0.970649480819702	12.27085077361973	9.073220084723059e-44	FP	FP.74_2	1
YCL040W_T399	YCL040W	GLK1	T399	T	399	0.822152614593506	12.27085077361973	9.073220084723059e-44	FP	FP.74_2	1
YCL050C_T60	YCL050C	APA1	T60	T	60	1	15.152927102241756	0.00108220510302136	FP	FP.74_2	1
YCL050C_S2	YCL050C	APA1	S2	S	2	1	12.915089312128025	0.00108220510302136	FP	FP.74_2	2
YCL051W_S276	YCL051W	LRE1	S276	S	276	0.929567635059357	14.63695785156784	3.7826205583101e-4	FP	FP.74_2	1
YCL051W_S103	YCL051W	LRE1	S103	S	103	0.997210025787354	16.66953456250467	3.7826205583101e-4	FP	FP.74_2	1
YCL051W_S125	YCL051W	LRE1	S125	S	125	0.941990077495575	15.140722939229953	3.7826205583101e-4	FP	FP.74_2	1
YCL051W_S393	YCL051W	LRE1	S393	S	393	0.998839735984802	14.632747342842537	3.7826205583101e-4	FP	FP.74_2	1
YCL051W_S244	YCL051W	LRE1	S244	S	244	0.815020382404327	11.894706504945534	3.7826205583101e-4	FP	FP.74_2	1
YCL051W_Y477	YCL051W	LRE1	Y477	Y	477	0.863910496234894	11.603492726729112	3.7826205583101e-4	FP	FP.74_2	1
YCL051W_S74	YCL051W	LRE1	S74	S	74	0.993982970714569	12.137146734476012	3.7826205583101e-4	FP	FP.74_2	1
YCL051W_T459	YCL051W	LRE1	T459	T	459	0.999132394790649	12.764962018207266	3.7826205583101e-4	FP	FP.74_2	1
YCL054W_Y254	YCL054W	SPB1	Y254	Y	254	0.99752938747406	13.54688221118678	0.00103734685055794	FP	FP.74_2	1
YCL054W_Y246	YCL054W	SPB1	Y246	Y	246	0.998425364494324	13.54688221118678	0.00103734685055794	FP	FP.74_2	1
YCL057W_S73	YCL057W	PRD1	S73	S	73	0.998990595340729	11.984417134348126	0.001044280059917	FP	FP.74_2	1
YCL058W-A_T59	YCL058W-A	ADF1	T59	T	59	0.975114345550537	13.331954824803033	8.1040138581319e-4	FP	FP.74_2	1
YCL061C_S215	YCL061C	MRC1	S215	S	215	0.999770522117615	15.914679039953237	5.8792409043036e-4	FP	FP.74_2	1
YCL061C_S965	YCL061C	MRC1	S965	S	965	0.984081923961639	13.579894715781256	5.8792409043036e-4	FP	FP.74_2	1
YCL061C_S184	YCL061C	MRC1	S184	S	184	0.998742043972015	13.76042701359691	5.8792409043036e-4	FP	FP.74_2	1
YCL061C_S121	YCL061C	MRC1	S121	S	121	0.912722051143646	12.724008448018589	5.8792409043036e-4	FP	FP.74_2	1
YCL063W_S178	YCL063W	VAC17	S178	S	178	0.999701976776123	13.77581342146008	5.5121961277688e-4	FP	FP.74_2	1
YCR002C_S311	YCR002C	CDC10	S311	S	311	0.966312885284424	17.689531555726507	7.11923379996245e-6	FP	FP.74_2	1
YCR002C_S312	YCR002C	CDC10	S312	S	312	0.825550675392151	16.807477078027404	7.11923379996245e-6	FP	FP.74_2	1
YCR008W_T15	YCR008W	SAT4	T15	T	15	1	14.326946626757122	0.00101049705935956	FP	FP.74_2	3
YCR008W_T68	YCR008W	SAT4	T68	T	68	0.998562812805176	12.818655433768296	0.00101049705935956	FP	FP.74_2	2
YCR008W_T73	YCR008W	SAT4	T73	T	73	0.951863765716553	11.825933754400785	0.00101049705935956	FP	FP.74_2	1
YCR009C_S2	YCR009C	RVS161	S2	S	2	1	15.900746195887718	5.8792409043036e-4	FP	FP.74_2	1
YCR009C_S16	YCR009C	RVS161	S16	S	16	1	10.678173375664716	5.8792409043036e-4	FP	FP.74_2	1
YCR011C_S702	YCR011C	ADP1	S702	S	702	0.99930477142334	14.176506248551648	0.00120131739353645	FP	FP.74_2	2
YCR012W_S8	YCR012W	PGK1	S8	S	8	1	11.337613733507762	3.1774049277644e-4	FP	FP.74_2	1
YCR012W_S86	YCR012W	PGK1	S86	S	86	1	12.315783540533875	3.1774049277644e-4	FP	FP.74_2	1
YCR012W_T374	YCR012W	PGK1	T374	T	374	0.913371503353119	9.905816649375096	3.1774049277644e-4	FP	FP.74_2	1
YCR012W_S110	YCR012W	PGK1	S110	S	110	0.965320587158203	12.90350570704228	3.1774049277644e-4	FP	FP.74_2	1
YCR012W_Y75	YCR012W	PGK1	Y75	Y	75	1	13.21159242526583	3.1774049277644e-4	FP	FP.74_2	1
YCR016W_S21	YCR016W	YCR016W	S21	S	21	0.978674292564392	12.53255665930587	8.4616662986941e-4	FP	FP.74_2	1
YCR021C_S308	YCR021C	HSP30	S308	S	308	1	14.934418931583696	5.0802090011448e-4	FP	FP.74_2	1
YCR023C_S603	YCR023C	YCR023C	S603	S	603	0.999521851539612	16.258194902179643	9.51422368003094e-5	FP	FP.74_2	1
YCR023C_S313	YCR023C	YCR023C	S313	S	313	1	14.85305575869767	9.51422368003094e-5	FP	FP.74_2	1
YCR030C_S347	YCR030C	SYP1	S347	S	347	0.999954342842102	14.29998622052326	1.7774443150825e-4	FP	FP.74_2	1
YCR030C_T503	YCR030C	SYP1	T503	T	503	0.999571919441223	15.42403214431414	1.7774443150825e-4	FP	FP.74_2	1
YCR030C_S500	YCR030C	SYP1	S500	S	500	0.999998092651367	18.215653778413916	1.7774443150825e-4	FP	FP.74_2	2
YCR030C_S498	YCR030C	SYP1	S498	S	498	0.99999988079071	16.50378724388264	1.7774443150825e-4	FP	FP.74_2	2
YCR030C_S496	YCR030C	SYP1	S496	S	496	0.999999821186066	18.487585128845204	1.7774443150825e-4	FP	FP.74_2	3
YCR030C_S297	YCR030C	SYP1	S297	S	297	1	14.601045564170686	1.7774443150825e-4	FP	FP.74_2	1
YCR030C_T487	YCR030C	SYP1	T487	T	487	0.99528181552887	15.946303402510098	1.7774443150825e-4	FP	FP.74_2	1
YCR030C_S275	YCR030C	SYP1	S275	S	275	0.999903976917267	15.57165995063573	1.7774443150825e-4	FP	FP.74_2	1
YCR030C_S264	YCR030C	SYP1	S264	S	264	1	14.71683786494148	1.7774443150825e-4	FP	FP.74_2	1
YCR030C_S267	YCR030C	SYP1	S267	S	267	1	14.71683786494148	1.7774443150825e-4	FP	FP.74_2	1
YCR030C_T269	YCR030C	SYP1	T269	T	269	1	14.71683786494148	1.7774443150825e-4	FP	FP.74_2	1
YCR030C_S390	YCR030C	SYP1	S390	S	390	0.990035951137543	15.961099101868683	1.7774443150825e-4	FP	FP.74_2	1
YCR030C_S385	YCR030C	SYP1	S385	S	385	0.986316382884979	12.902972733748074	1.7774443150825e-4	FP	FP.74_2	1
YCR030C_T577	YCR030C	SYP1	T577	T	577	0.920402348041534	12.859133728469445	1.7774443150825e-4	FP	FP.74_2	1
YCR030C_S308	YCR030C	SYP1	S308	S	308	0.853846848011017	12.846133040582096	1.7774443150825e-4	FP	FP.74_2	1
YCR031C_S11	YCR031C	RPS14A	S11	S	11	1	19.36654430305665	2.14074655850599e-8	FP	FP.74_2	1
YCR031C_S2	YCR031C	RPS14A	S2	S	2	1	15.158069466033131	2.14074655850599e-8	FP	FP.74_2	1
YCR031C_Y58	YCR031C	RPS14A	Y58	Y	58	0.993445634841919	13.37802166127983	2.14074655850599e-8	FP	FP.74_2	1
YCR033W_S416	YCR033W	SNT1	S416	S	416	1	13.409667601338516	5.6118174819976e-4	FP	FP.74_2	2
YCR033W_T796	YCR033W	SNT1	T796	T	796	1	16.174204270679617	5.6118174819976e-4	FP	FP.74_2	2
YCR033W_T357	YCR033W	SNT1	T357	T	357	1	11.954110548835969	5.6118174819976e-4	FP	FP.74_2	1
YCR034W_S338	YCR034W	ELO2	S338	S	338	1	21.80353520746568	1.01227079361011e-24	FP	FP.74_2	7
YCR034W_T334	YCR034W	ELO2	T334	T	334	1	21.732039571906657	1.01227079361011e-24	FP	FP.74_2	6
YCR034W_S336	YCR034W	ELO2	S336	S	336	1	17.731833992159704	1.01227079361011e-24	FP	FP.74_2	3
YCR035C_S26	YCR035C	RRP43	S26	S	26	0.999986231327057	12.936699523610695	0.00115556933826189	FP	FP.74_2	1
YCR035C_T70	YCR035C	RRP43	T70	T	70	1	11.312946490203776	0.00115556933826189	FP	FP.74_2	1
YCR035C_Y62	YCR035C	RRP43	Y62	Y	62	1	11.312946490203776	0.00115556933826189	FP	FP.74_2	1
YCR035C_S60	YCR035C	RRP43	S60	S	60	1	11.312946490203776	0.00115556933826189	FP	FP.74_2	1
YCR035C_T58	YCR035C	RRP43	T58	T	58	1	11.312946490203776	0.00115556933826189	FP	FP.74_2	1
YCR042C_T161	YCR042C	TAF2	T161	T	161	0.978869736194611	14.02957758528016	5.9139625827907e-4	FP	FP.74_2	2
YCR042C_T158	YCR042C	TAF2	T158	T	158	0.99874347448349	13.327299037263703	5.9139625827907e-4	FP	FP.74_2	1
YCR042C_Y157	YCR042C	TAF2	Y157	Y	157	0.996402621269226	12.625797079841645	5.9139625827907e-4	FP	FP.74_2	1
YCR042C_S318	YCR042C	TAF2	S318	S	318	0.999773800373077	11.268820672703404	5.9139625827907e-4	FP	FP.74_2	1
YCR042C_T268	YCR042C	TAF2	T268	T	268	1	11.308395013689426	5.9139625827907e-4	FP	FP.74_2	1
YCR048W_S21	YCR048W	ARE1	S21	S	21	1	14.895443178774713	3.6301022653224e-4	FP	FP.74_2	3
YCR048W_S45	YCR048W	ARE1	S45	S	45	0.999999940395355	16.68809886439191	3.6301022653224e-4	FP	FP.74_2	1
YCR057C_S664	YCR057C	PWP2	S664	S	664	1	18.534249248216693	6.165831546279e-4	FP	FP.74_2	2
YCR057C_S660	YCR057C	PWP2	S660	S	660	1	18.42884462217142	6.165831546279e-4	FP	FP.74_2	1
YCR057C_S232	YCR057C	PWP2	S232	S	232	1	15.296601034257057	6.165831546279e-4	FP	FP.74_2	2
YCR057C_S651	YCR057C	PWP2	S651	S	651	1	14.630389256642886	6.165831546279e-4	FP	FP.74_2	3
YCR057C_S640	YCR057C	PWP2	S640	S	640	1	12.554687232184111	6.165831546279e-4	FP	FP.74_2	1
YCR057C_T636	YCR057C	PWP2	T636	T	636	1	12.554687232184111	6.165831546279e-4	FP	FP.74_2	1
YCR061W_S223	YCR061W	YCR061W	S223	S	223	0.999209761619568	11.846982677584412	1.6036896976485e-4	FP	FP.74_2	1
YCR061W_S264	YCR061W	YCR061W	S264	S	264	0.997092127799988	15.075543648491948	1.6036896976485e-4	FP	FP.74_2	3
YCR061W_T213	YCR061W	YCR061W	T213	T	213	0.999376058578491	14.447811559688995	1.6036896976485e-4	FP	FP.74_2	1
YCR061W_S212	YCR061W	YCR061W	S212	S	212	0.999321699142456	14.447811559688995	1.6036896976485e-4	FP	FP.74_2	1
YCR065W_S496	YCR065W	HCM1	S496	S	496	0.999972522258759	16.018943951817608	3.3611918410611e-4	FP	FP.74_2	2
YCR066W_T435	YCR066W	RAD18	T435	T	435	0.940890789031982	17.0710856679045	5.6118174819976e-4	FP	FP.74_2	1
YCR066W_T465	YCR066W	RAD18	T465	T	465	0.912066876888275	13.104800022236631	5.6118174819976e-4	FP	FP.74_2	1
YCR072C_S33	YCR072C	RSA4	S33	S	33	1	18.001993153273805	5.4653563932147e-4	FP	FP.74_2	1
YCR073W-A_S42	YCR073W-A	SOL2	S42	S	42	1	16.72400891411236	1.2964139863217e-4	FP	FP.74_2	3
YCR077C_S457	YCR077C	PAT1	S457	S	457	1	18.86678692038152	4.50774317979707e-8	FP	FP.74_2	4
YCR077C_S456	YCR077C	PAT1	S456	S	456	1	17.566745554575288	4.50774317979707e-8	FP	FP.74_2	2
YCR077C_Y458	YCR077C	PAT1	Y458	Y	458	1	17.007668129991703	4.50774317979707e-8	FP	FP.74_2	1
YCR077C_S2	YCR077C	PAT1	S2	S	2	1	16.794687973372252	4.50774317979707e-8	FP	FP.74_2	1
YCR077C_S9	YCR077C	PAT1	S9	S	9	0.998774230480194	12.470598516235896	4.50774317979707e-8	FP	FP.74_2	1
YCR077C_S255	YCR077C	PAT1	S255	S	255	1	10.137952455531993	4.50774317979707e-8	FP	FP.74_2	1
YCR077C_S78	YCR077C	PAT1	S78	S	78	0.996593117713928	15.887839795631557	4.50774317979707e-8	FP	FP.74_2	1
YCR084C_S439	YCR084C	TUP1	S439	S	439	0.999839067459106	16.73728202668674	3.7250370876006e-4	FP	FP.74_2	2
YCR084C_S253	YCR084C	TUP1	S253	S	253	0.869322836399078	11.498264845726236	3.7250370876006e-4	FP	FP.74_2	1
YCR087C-A_S53	YCR087C-A	YCR087C-A	S53	S	53	0.999740540981293	12.471620446729702	8.1311688458072e-4	FP	FP.74_2	1
YCR088W_T157	YCR088W	ABP1	T157	T	157	1	17.597136488694634	2.39037069246075e-28	FP	FP.74_2	1
YCR088W_S169	YCR088W	ABP1	S169	S	169	0.999999940395355	18.71538773948249	2.39037069246075e-28	FP	FP.74_2	4
YCR088W_T165	YCR088W	ABP1	T165	T	165	0.999999284744263	18.212355807514413	2.39037069246075e-28	FP	FP.74_2	4
YCR088W_S183	YCR088W	ABP1	S183	S	183	1	18.85618289846185	2.39037069246075e-28	FP	FP.74_2	8
YCR088W_T181	YCR088W	ABP1	T181	T	181	1	17.20354574343554	2.39037069246075e-28	FP	FP.74_2	3
YCR088W_S313	YCR088W	ABP1	S313	S	313	1	10.94252574237894	2.39037069246075e-28	FP	FP.74_2	1
YCR088W_S478	YCR088W	ABP1	S478	S	478	0.958843469619751	14.011424826306593	2.39037069246075e-28	FP	FP.74_2	1
YCR088W_S481	YCR088W	ABP1	S481	S	481	0.938730776309967	17.056106599455322	2.39037069246075e-28	FP	FP.74_2	2
YCR088W_S389	YCR088W	ABP1	S389	S	389	1	21.10058246448941	2.39037069246075e-28	FP	FP.74_2	1
YCR088W_T386	YCR088W	ABP1	T386	T	386	1	21.10058246448941	2.39037069246075e-28	FP	FP.74_2	1
YCR088W_S383	YCR088W	ABP1	S383	S	383	1	21.10058246448941	2.39037069246075e-28	FP	FP.74_2	1
YCR088W_S458	YCR088W	ABP1	S458	S	458	1	13.717249544061	2.39037069246075e-28	FP	FP.74_2	1
YCR088W_S365	YCR088W	ABP1	S365	S	365	1	14.777442385025944	2.39037069246075e-28	FP	FP.74_2	1
YCR091W_S269	YCR091W	KIN82	S269	S	269	0.999998927116394	14.807291651315786	0.00121405048776338	FP	FP.74_2	1
YCR093W_T2102	YCR093W	CDC39	T2102	T	2102	1	20.9893441037299	5.22052266274329e-16	FP	FP.74_2	3
YCR093W_S1150	YCR093W	CDC39	S1150	S	1150	1	12.71666243239908	5.22052266274329e-16	FP	FP.74_2	1
YCR095C_Y86	YCR095C	OCA4	Y86	Y	86	0.943901836872101	13.276044306373691	8.1037517030245e-4	FP	FP.74_2	2
YCR095C_S94	YCR095C	OCA4	S94	S	94	0.934492945671082	12.366248834633614	8.1037517030245e-4	FP	FP.74_2	1
YCR098C_S511	YCR098C	GIT1	S511	S	511	1	11.169843533794008	0.00141023029311997	FP	FP.74_2	1
YDL001W_Y34	YDL001W	RMD1	Y34	Y	34	0.999957382678986	14.576863638143992	5.9725574980493e-4	FP	FP.74_2	1
YDL001W_S47	YDL001W	RMD1	S47	S	47	0.989875972270966	11.62851504800068	5.9725574980493e-4	FP	FP.74_2	1
YDL001W_S4	YDL001W	RMD1	S4	S	4	1	11.892934277373852	5.9725574980493e-4	FP	FP.74_2	1
YDL003W_S263	YDL003W	MCD1	S263	S	263	1	15.236879934428227	5.8450606794858e-4	FP	FP.74_2	3
YDL003W_S175	YDL003W	MCD1	S175	S	175	0.987066864967346	13.504909916404293	5.8450606794858e-4	FP	FP.74_2	1
YDL003W_T354	YDL003W	MCD1	T354	T	354	0.99846363067627	13.301650230450637	5.8450606794858e-4	FP	FP.74_2	1
YDL005C_S6	YDL005C	MED2	S6	S	6	0.999999940395355	16.362952329046824	7.0071539002415e-6	FP	FP.74_2	2
YDL005C_S208	YDL005C	MED2	S208	S	208	0.999500274658203	11.74175260363001	7.0071539002415e-6	FP	FP.74_2	1
YDL006W_S5	YDL006W	PTC1	S5	S	5	1	14.105733746896496	5.0802090011448e-4	FP	FP.74_2	3
YDL006W_S2	YDL006W	PTC1	S2	S	2	1	13.426357394077655	5.0802090011448e-4	FP	FP.74_2	2
YDL012C_S2	YDL012C	YDL012C	S2	S	2	0.999999225139618	15.181043870247432	5.0802090011448e-4	FP	FP.74_2	1
YDL012C_S30	YDL012C	YDL012C	S30	S	30	0.759340882301331	16.12861088189711	5.0802090011448e-4	FP	FP.74_2	1
YDL013W_Y141	YDL013W	SLX5	Y141	Y	141	0.908691823482513	10.132058122800062	6.8849428097285e-4	FP	FP.74_2	1
YDL017W_T244	YDL017W	CDC7	T244	T	244	1	18.320955228259997	4.41723289358146e-6	FP	FP.74_2	1
YDL017W_T239	YDL017W	CDC7	T239	T	239	1	18.320955228259997	4.41723289358146e-6	FP	FP.74_2	1
YDL019C_T1148	YDL019C	OSH2	T1148	T	1148	0.999997973442078	16.281279710772786	4.32037837926058e-11	FP	FP.74_2	4
YDL019C_S1151	YDL019C	OSH2	S1151	S	1151	1	16.255593215052713	4.32037837926058e-11	FP	FP.74_2	3
YDL019C_S825	YDL019C	OSH2	S825	S	825	0.999979972839355	15.813257878678938	4.32037837926058e-11	FP	FP.74_2	3
YDL019C_S445	YDL019C	OSH2	S445	S	445	1	18.888253091327535	4.32037837926058e-11	FP	FP.74_2	2
YDL019C_T816	YDL019C	OSH2	T816	T	816	0.892930924892426	13.276475794559175	4.32037837926058e-11	FP	FP.74_2	1
YDL019C_S787	YDL019C	OSH2	S787	S	787	0.99999988079071	17.074666659858014	4.32037837926058e-11	FP	FP.74_2	1
YDL019C_S422	YDL019C	OSH2	S422	S	422	0.999996781349182	17.80878769286061	4.32037837926058e-11	FP	FP.74_2	3
YDL019C_S7	YDL019C	OSH2	S7	S	7	0.999998450279236	14.825677928451084	4.32037837926058e-11	FP	FP.74_2	3
YDL019C_S2	YDL019C	OSH2	S2	S	2	0.999998450279236	16.111391590554398	4.32037837926058e-11	FP	FP.74_2	4
YDL019C_T419	YDL019C	OSH2	T419	T	419	0.984121918678284	12.881125223839804	4.32037837926058e-11	FP	FP.74_2	1
YDL022W_S27	YDL022W	GPD1	S27	S	27	1	22.203907395613864	3.5380939713046595e-36	FP	FP.74_2	8
YDL022W_S24	YDL022W	GPD1	S24	S	24	0.999999344348907	22.20204000211888	3.5380939713046595e-36	FP	FP.74_2	6
YDL022W_S22	YDL022W	GPD1	S22	S	22	0.764627277851105	14.7937658861803	3.5380939713046595e-36	FP	FP.74_2	1
YDL022W_S2	YDL022W	GPD1	S2	S	2	1	13.54807295670069	3.5380939713046595e-36	FP	FP.74_2	1
YDL025C_Y350	YDL025C	RTK1	Y350	Y	350	0.828231930732727	14.820360040426865	9.7849579903263e-4	FP	FP.74_2	1
YDL025C_S345	YDL025C	RTK1	S345	S	345	0.828231930732727	14.820360040426865	9.7849579903263e-4	FP	FP.74_2	1
YDL025C_T342	YDL025C	RTK1	T342	T	342	0.828231930732727	14.820360040426865	9.7849579903263e-4	FP	FP.74_2	1
YDL025C_S81	YDL025C	RTK1	S81	S	81	0.789665281772614	10.181683762771216	9.7849579903263e-4	FP	FP.74_2	1
YDL025C_T276	YDL025C	RTK1	T276	T	276	0.968187749385834	10.057596109843344	9.7849579903263e-4	FP	FP.74_2	1
YDL025C_S116	YDL025C	RTK1	S116	S	116	0.796834528446198	12.3580429608372	9.7849579903263e-4	FP	FP.74_2	1
YDL031W_S101	YDL031W	DBP10	S101	S	101	1	16.64907056020816	5.9353331761899e-4	FP	FP.74_2	3
YDL035C_S481	YDL035C	GPR1	S481	S	481	0.999610722064972	12.639350830964172	6.0785404387538e-4	FP	FP.74_2	1
YDL035C_T371	YDL035C	GPR1	T371	T	371	0.806065440177917	13.831427070293987	6.0785404387538e-4	FP	FP.74_2	1
YDL035C_S373	YDL035C	GPR1	S373	S	373	0.999796986579895	15.318967314011338	6.0785404387538e-4	FP	FP.74_2	1
YDL035C_S903	YDL035C	GPR1	S903	S	903	0.994599461555481	13.831059486927291	6.0785404387538e-4	FP	FP.74_2	1
YDL035C_S860	YDL035C	GPR1	S860	S	860	0.893144547939301	10.173689547520643	6.0785404387538e-4	FP	FP.74_2	1
YDL036C_S69	YDL036C	PUS9	S69	S	69	1	13.565913416987728	0.00251752331846923	FP	FP.74_2	1
YDL042C_S23	YDL042C	SIR2	S23	S	23	0.999985635280609	13.641568365426526	4.0137819777555e-4	FP	FP.74_2	1
YDL043C_S184	YDL043C	PRP11	S184	S	184	0.999990463256836	12.897544016301516	0.00115115790212151	FP	FP.74_2	1
YDL051W_S15	YDL051W	LHP1	S15	S	15	1	24.116067237664563	2.43633182564202e-78	FP	FP.74_2	10
YDL051W_S2	YDL051W	LHP1	S2	S	2	1	23.115720004704368	2.43633182564202e-78	FP	FP.74_2	6
YDL051W_S19	YDL051W	LHP1	S19	S	19	1	20.890409064924764	2.43633182564202e-78	FP	FP.74_2	4
YDL053C_S8	YDL053C	PBP4	S8	S	8	0.948325932025909	15.384348234803529	5.8297414098068e-4	FP	FP.74_2	3
YDL053C_S22	YDL053C	PBP4	S22	S	22	0.998615622520447	15.737591647254863	5.8297414098068e-4	FP	FP.74_2	1
YDL055C_S349	YDL055C	PSA1	S349	S	349	0.984739184379578	14.872327134730044	4.0531910188127e-4	FP	FP.74_2	1
YDL056W_S133	YDL056W	MBP1	S133	S	133	0.998266041278839	14.386250337324691	5.8000472698003e-4	FP	FP.74_2	1
YDL056W_S221	YDL056W	MBP1	S221	S	221	0.978383541107178	15.125663281561582	5.8000472698003e-4	FP	FP.74_2	3
YDL056W_S191	YDL056W	MBP1	S191	S	191	0.954260647296906	16.543583635863417	5.8000472698003e-4	FP	FP.74_2	2
YDL056W_Y606	YDL056W	MBP1	Y606	Y	606	0.999924600124359	13.359204800082148	5.8000472698003e-4	FP	FP.74_2	1
YDL065C_T213	YDL065C	PEX19	T213	T	213	0.901124179363251	13.263405730366124	9.6168310205683e-4	FP	FP.74_2	1
YDL066W_S69	YDL066W	IDP1	S69	S	69	0.960703074932098	12.701487762674647	0.00111554764126021	FP	FP.74_2	1
YDL070W_S273	YDL070W	BDF2	S273	S	273	0.962429583072662	13.496438621441031	5.4227009360241e-4	FP	FP.74_2	1
YDL070W_S264	YDL070W	BDF2	S264	S	264	1	16.14834284427713	5.4227009360241e-4	FP	FP.74_2	3
YDL070W_Y596	YDL070W	BDF2	Y596	Y	596	0.972874820232391	11.398662753539176	5.4227009360241e-4	FP	FP.74_2	1
YDL072C_S195	YDL072C	YET3	S195	S	195	0.970867693424225	14.198361692501829	8.9507418562104e-4	FP	FP.74_2	3
YDL073W_S188	YDL073W	YDL073W	S188	S	188	0.999670386314392	11.04985128577998	0.00115556933826189	FP	FP.74_2	1
YDL073W_S776	YDL073W	YDL073W	S776	S	776	0.975299417972565	15.153918603963646	0.00115556933826189	FP	FP.74_2	2
YDL074C_T590	YDL074C	BRE1	T590	T	590	0.998195588588715	20.178776843387283	6.6944322550261e-4	FP	FP.74_2	1
YDL074C_T586	YDL074C	BRE1	T586	T	586	0.998195588588715	20.178776843387283	6.6944322550261e-4	FP	FP.74_2	1
YDL074C_S581	YDL074C	BRE1	S581	S	581	0.985925674438477	20.187455919367068	6.6944322550261e-4	FP	FP.74_2	2
YDL074C_S578	YDL074C	BRE1	S578	S	578	0.825749635696411	12.806107812114584	6.6944322550261e-4	FP	FP.74_2	1
YDL074C_S208	YDL074C	BRE1	S208	S	208	1	11.793897997908427	6.6944322550261e-4	FP	FP.74_2	1
YDL076C_S2	YDL076C	RXT3	S2	S	2	0.945674419403076	15.476928517539156	4.3216349247861e-4	FP	FP.74_2	1
YDL082W_T152	YDL082W	RPL13A	T152	T	152	0.999894142150879	14.151432982210892	7.4498372755051e-4	FP	FP.74_2	1
YDL083C_S15	YDL083C	RPS16B	S15	S	15	0.932425141334534	12.971925210599569	5.149723416921e-4	FP	FP.74_2	1
YMR143W_S15	YMR143W	RPS16A	S15	S	15	0.932425141334534	12.971925210599569	5.149723416921e-4	FP	FP.74_2	1
YDL083C_S2	YDL083C	RPS16B	S2	S	2	0.998233377933502	13.071612408520387	5.149723416921e-4	FP	FP.74_2	1
YMR143W_S2	YMR143W	RPS16A	S2	S	2	0.998233377933502	13.071612408520387	5.149723416921e-4	FP	FP.74_2	1
YDL083C_S6	YDL083C	RPS16B	S6	S	6	0.976804077625275	13.851861229781518	5.149723416921e-4	FP	FP.74_2	1
YMR143W_S6	YMR143W	RPS16A	S6	S	6	0.976804077625275	13.851861229781518	5.149723416921e-4	FP	FP.74_2	1
YDL083C_S34	YDL083C	RPS16B	S34	S	34	0.999995052814484	14.324308563409856	5.149723416921e-4	FP	FP.74_2	1
YMR143W_S34	YMR143W	RPS16A	S34	S	34	0.999995052814484	14.324308563409856	5.149723416921e-4	FP	FP.74_2	1
YDL083C_S121	YDL083C	RPS16B	S121	S	121	0.999912261962891	12.18991269356489	5.149723416921e-4	FP	FP.74_2	1
YMR143W_S121	YMR143W	RPS16A	S121	S	121	0.999912261962891	12.18991269356489	5.149723416921e-4	FP	FP.74_2	1
YDL084W_S37	YDL084W	SUB2	S37	S	37	0.999975442886353	17.5101652384062	4.92682665809666e-41	FP	FP.74_2	2
YDL084W_S13	YDL084W	SUB2	S13	S	13	1	21.472496980546797	4.92682665809666e-41	FP	FP.74_2	6
YDL084W_S2	YDL084W	SUB2	S2	S	2	0.918623507022858	20.46523346241707	4.92682665809666e-41	FP	FP.74_2	3
YDL084W_Y12	YDL084W	SUB2	Y12	Y	12	0.999999940395355	16.19887121092989	4.92682665809666e-41	FP	FP.74_2	5
YDL084W_S24	YDL084W	SUB2	S24	S	24	0.998399496078491	13.64129740651776	4.92682665809666e-41	FP	FP.74_2	1
YDL084W_S55	YDL084W	SUB2	S55	S	55	0.999751210212708	13.363737823585106	4.92682665809666e-41	FP	FP.74_2	1
YDL088C_S458	YDL088C	ASM4	S458	S	458	0.99890547990799	13.784557931085512	5.6118174819976e-4	FP	FP.74_2	1
YDL088C_S464	YDL088C	ASM4	S464	S	464	0.999980688095093	13.941573240920926	5.6118174819976e-4	FP	FP.74_2	2
YDL089W_S474	YDL089W	NUR1	S474	S	474	1	15.709646175269276	5.185629980469e-4	FP	FP.74_2	2
YDL089W_S441	YDL089W	NUR1	S441	S	441	0.998714864253998	13.942000181191924	5.185629980469e-4	FP	FP.74_2	1
YDL089W_T446	YDL089W	NUR1	T446	T	446	0.999896109104156	13.942000181191924	5.185629980469e-4	FP	FP.74_2	1
YDL090C_S429	YDL090C	RAM1	S429	S	429	0.963360726833344	14.744731972484267	7.893980255916e-4	FP	FP.74_2	1
YDL091C_S39	YDL091C	UBX3	S39	S	39	0.945719659328461	13.977503849956454	5.9760835078066e-4	FP	FP.74_2	1
YDL092W_S8	YDL092W	SRP14	S8	S	8	1	16.19396444814621	2.445967684642e-4	FP	FP.74_2	3
YDL099W_S87	YDL099W	BUG1	S87	S	87	1	14.94594857090754	3.18786943003947e-5	FP	FP.74_2	2
YDL099W_S2	YDL099W	BUG1	S2	S	2	1	14.154583693671926	3.18786943003947e-5	FP	FP.74_2	1
YDL099W_T286	YDL099W	BUG1	T286	T	286	0.98146116733551	17.32180333992125	3.18786943003947e-5	FP	FP.74_2	1
YDL101C_S139	YDL101C	DUN1	S139	S	139	0.986904323101044	13.612240323472202	5.8450606794858e-4	FP	FP.74_2	1
YDL101C_S10	YDL101C	DUN1	S10	S	10	0.999999344348907	14.779949923713534	5.8450606794858e-4	FP	FP.74_2	3
YDL101C_S176	YDL101C	DUN1	S176	S	176	0.753111600875854	11.952290992138076	5.8450606794858e-4	FP	FP.74_2	1
YDL102W_S30	YDL102W	POL3	S30	S	30	1	17.019188882628775	2.37072105117181e-5	FP	FP.74_2	2
YDL105W_S13	YDL105W	NSE4	S13	S	13	0.999990046024323	16.995229630251885	1.6400528867018e-4	FP	FP.74_2	5
YDL105W_T14	YDL105W	NSE4	T14	T	14	0.999990880489349	13.001098744686155	1.6400528867018e-4	FP	FP.74_2	1
YDL105W_T16	YDL105W	NSE4	T16	T	16	0.999994516372681	13.001098744686155	1.6400528867018e-4	FP	FP.74_2	1
YDL108W_T162	YDL108W	KIN28	T162	T	162	0.955903828144073	17.3779433123184	6.08340108222982e-5	FP	FP.74_2	2
YDL113C_S49	YDL113C	ATG20	S49	S	49	1	9.352433774542774	9.4737982106116e-4	FP	FP.74_2	1
YDL113C_S45	YDL113C	ATG20	S45	S	45	1	9.352433774542774	9.4737982106116e-4	FP	FP.74_2	1
YDL116W_S4	YDL116W	NUP84	S4	S	4	0.99491673707962	13.492694280636613	0.00115621590794131	FP	FP.74_2	1
YDL117W_S351	YDL117W	CYK3	S351	S	351	0.87590229511261	13.13460581178444	4.3605939769957e-4	FP	FP.74_2	1
YDL117W_S209	YDL117W	CYK3	S209	S	209	0.999987781047821	16.34221317666911	4.3605939769957e-4	FP	FP.74_2	2
YDL117W_S122	YDL117W	CYK3	S122	S	122	0.999969124794006	15.06454297027589	4.3605939769957e-4	FP	FP.74_2	1
YDL117W_S118	YDL117W	CYK3	S118	S	118	0.999110162258148	15.06454297027589	4.3605939769957e-4	FP	FP.74_2	1
YDL117W_S83	YDL117W	CYK3	S83	S	83	0.939010441303253	13.796816688306205	4.3605939769957e-4	FP	FP.74_2	1
YDL117W_S74	YDL117W	CYK3	S74	S	74	0.943639099597931	13.796816688306205	4.3605939769957e-4	FP	FP.74_2	1
YDL117W_S354	YDL117W	CYK3	S354	S	354	1	14.589690105047447	4.3605939769957e-4	FP	FP.74_2	1
YDL117W_S116	YDL117W	CYK3	S116	S	116	0.999461591243744	12.629349685078422	4.3605939769957e-4	FP	FP.74_2	2
YDL117W_S292	YDL117W	CYK3	S292	S	292	0.999054789543152	13.106209636101122	4.3605939769957e-4	FP	FP.74_2	1
YDL117W_S313	YDL117W	CYK3	S313	S	313	1	14.204276975978818	4.3605939769957e-4	FP	FP.74_2	1
YDL117W_S159	YDL117W	CYK3	S159	S	159	0.946201264858246	10.05683628163196	4.3605939769957e-4	FP	FP.74_2	1
YDL122W_S670	YDL122W	UBP1	S670	S	670	0.917212903499603	17.712650006702667	2.2709931318361e-4	FP	FP.74_2	1
YDL122W_S555	YDL122W	UBP1	S555	S	555	1	13.743047692516216	2.2709931318361e-4	FP	FP.74_2	2
YDL122W_S618	YDL122W	UBP1	S618	S	618	1	11.708972835561983	2.2709931318361e-4	FP	FP.74_2	1
YDL123W_S134	YDL123W	SNA4	S134	S	134	0.999988615512848	15.4684851572082	5.5596471217604e-4	FP	FP.74_2	1
YDL124W_S2	YDL124W	YDL124W	S2	S	2	1	13.492123627826803	9.8847341176228e-4	FP	FP.74_2	2
YDL126C_S770	YDL126C	CDC48	S770	S	770	1	17.981437005566704	1.3120859093261e-4	FP	FP.74_2	3
YDL126C_S519	YDL126C	CDC48	S519	S	519	0.998620927333832	14.535324170308751	1.3120859093261e-4	FP	FP.74_2	2
YDL126C_S599	YDL126C	CDC48	S599	S	599	0.999999523162842	15.96159788774695	1.3120859093261e-4	FP	FP.74_2	1
YDL126C_S768	YDL126C	CDC48	S768	S	768	1	13.76668088088334	1.3120859093261e-4	FP	FP.74_2	1
YDL126C_T735	YDL126C	CDC48	T735	T	735	1	10.359548219083424	1.3120859093261e-4	FP	FP.74_2	1
YDL128W_S13	YDL128W	VCX1	S13	S	13	1	17.258603606686776	3.3426646623116e-4	FP	FP.74_2	5
YDL128W_T4	YDL128W	VCX1	T4	T	4	0.996599197387695	15.478829862602856	3.3426646623116e-4	FP	FP.74_2	1
YDL128W_T5	YDL128W	VCX1	T5	T	5	0.986810088157654	13.343139774760198	3.3426646623116e-4	FP	FP.74_2	1
YDL129W_S227	YDL129W	YDL129W	S227	S	227	0.987706303596497	14.728008043263264	2.1365305274365e-4	FP	FP.74_2	1
YDL131W_T410	YDL131W	LYS21	T410	T	410	1	16.500042354458003	3.50615539116028e-6	FP	FP.74_2	2
YDL131W_S409	YDL131W	LYS21	S409	S	409	0.850187599658966	13.74876314728004	3.50615539116028e-6	FP	FP.74_2	1
YDL131W_S428	YDL131W	LYS21	S428	S	428	0.750992774963379	13.216099566608062	3.50615539116028e-6	FP	FP.74_2	1
YDL133W_S45	YDL133W	SRF1	S45	S	45	1	16.832555954304357	1.3500410627461e-4	FP	FP.74_2	2
YDL133W_S222	YDL133W	SRF1	S222	S	222	1	14.919748765996715	1.3500410627461e-4	FP	FP.74_2	2
YDL133W_Y67	YDL133W	SRF1	Y67	Y	67	0.844787240028381	9.266738598105093	1.3500410627461e-4	FP	FP.74_2	1
YDL133W_S63	YDL133W	SRF1	S63	S	63	0.876502752304077	12.878508993236068	1.3500410627461e-4	FP	FP.74_2	1
YDL133W_S167	YDL133W	SRF1	S167	S	167	1	12.395284454375489	1.3500410627461e-4	FP	FP.74_2	1
YDL135C_S40	YDL135C	RDI1	S40	S	40	1	14.20301914680472	5.8591064841583e-4	FP	FP.74_2	2
YDL135C_S9	YDL135C	RDI1	S9	S	9	0.999631464481354	15.195358959013651	5.8591064841583e-4	FP	FP.74_2	2
YDL135C_T27	YDL135C	RDI1	T27	T	27	0.980235397815704	14.047330817918647	5.8591064841583e-4	FP	FP.74_2	2
YDL136W_S50	YDL136W	RPL35B	S50	S	50	0.999980092048645	14.004821730602025	1.4354560466773e-4	FP	FP.74_2	3
YDL191W_S50	YDL191W	RPL35A	S50	S	50	0.999980092048645	14.004821730602025	1.4354560466773e-4	FP	FP.74_2	3
YDL136W_S13	YDL136W	RPL35B	S13	S	13	0.998213827610016	12.31109426845757	1.4354560466773e-4	FP	FP.74_2	1
YDL191W_S13	YDL191W	RPL35A	S13	S	13	0.998213827610016	12.31109426845757	1.4354560466773e-4	FP	FP.74_2	1
YDL143W_T10	YDL143W	CCT4	T10	T	10	0.890472590923309	16.76010589105854	6.1543113708649e-4	FP	FP.74_2	1
YDL143W_S2	YDL143W	CCT4	S2	S	2	0.972775638103485	17.0278222162069	6.1543113708649e-4	FP	FP.74_2	1
YDL146W_S463	YDL146W	LDB17	S463	S	463	0.999904990196228	15.728650258711246	6.6772064082325e-4	FP	FP.74_2	2
YDL146W_S466	YDL146W	LDB17	S466	S	466	0.993724822998047	15.728650258711246	6.6772064082325e-4	FP	FP.74_2	2
YDL149W_S250	YDL149W	ATG9	S250	S	250	0.818388640880585	12.527368396877376	0.0011410900415585	FP	FP.74_2	1
YDL150W_S234	YDL150W	RPC53	S234	S	234	0.818167924880981	14.098685525920342	3.5485937566722e-4	FP	FP.74_2	1
YDL150W_T232	YDL150W	RPC53	T232	T	232	0.999923765659332	16.587284348864124	3.5485937566722e-4	FP	FP.74_2	2
YDL150W_T228	YDL150W	RPC53	T228	T	228	1	17.56502290641296	3.5485937566722e-4	FP	FP.74_2	3
YDL150W_S224	YDL150W	RPC53	S224	S	224	1	17.55341905162139	3.5485937566722e-4	FP	FP.74_2	6
YDL150W_S178	YDL150W	RPC53	S178	S	178	1	12.92367828720201	3.5485937566722e-4	FP	FP.74_2	1
YDL150W_S27	YDL150W	RPC53	S27	S	27	0.967837572097778	14.304746270274329	3.5485937566722e-4	FP	FP.74_2	1
YDL150W_S23	YDL150W	RPC53	S23	S	23	0.967837572097778	14.304746270274329	3.5485937566722e-4	FP	FP.74_2	1
YDL150W_S18	YDL150W	RPC53	S18	S	18	0.762661755084991	14.304746270274329	3.5485937566722e-4	FP	FP.74_2	1
YDL150W_S17	YDL150W	RPC53	S17	S	17	0.762661755084991	14.304746270274329	3.5485937566722e-4	FP	FP.74_2	1
YDL150W_S16	YDL150W	RPC53	S16	S	16	0.762661755084991	14.304746270274329	3.5485937566722e-4	FP	FP.74_2	1
YDL150W_S119	YDL150W	RPC53	S119	S	119	0.906428396701813	13.135944227438442	3.5485937566722e-4	FP	FP.74_2	1
YDL153C_S477	YDL153C	SAS10	S477	S	477	1	17.655192266865573	3.7312462479663e-4	FP	FP.74_2	4
YDL153C_S339	YDL153C	SAS10	S339	S	339	1	15.21164145737862	3.7312462479663e-4	FP	FP.74_2	3
YDL153C_S336	YDL153C	SAS10	S336	S	336	1	14.393103773864292	3.7312462479663e-4	FP	FP.74_2	1
YDL155W_S33	YDL155W	CLB3	S33	S	33	0.997675836086273	14.56882328206128	5.0449093851907e-4	FP	FP.74_2	1
YDL155W_S61	YDL155W	CLB3	S61	S	61	0.861210107803345	13.075596707470458	5.0449093851907e-4	FP	FP.74_2	1
YDL156W_S64	YDL156W	CMR1	S64	S	64	0.999999225139618	16.48795983440417	5.0449093851907e-4	FP	FP.74_2	1
YDL156W_S99	YDL156W	CMR1	S99	S	99	1	12.33105084898164	5.0449093851907e-4	FP	FP.74_2	2
YDL160C_S14	YDL160C	DHH1	S14	S	14	0.999994039535522	17.64402774045629	5.3820603495701e-4	FP	FP.74_2	6
YDL160C_S3	YDL160C	DHH1	S3	S	3	1	16.11844154450031	5.3820603495701e-4	FP	FP.74_2	4
YDL160C_T10	YDL160C	DHH1	T10	T	10	0.991562962532043	12.55726995860571	5.3820603495701e-4	FP	FP.74_2	1
YDL161W_S328	YDL161W	ENT1	S328	S	328	1	20.50058757369006	2.45835062888082e-23	FP	FP.74_2	3
YDL161W_T395	YDL161W	ENT1	T395	T	395	1	19.63951294002713	2.45835062888082e-23	FP	FP.74_2	2
YDL161W_T388	YDL161W	ENT1	T388	T	388	0.971367359161377	15.170326963164516	2.45835062888082e-23	FP	FP.74_2	1
YDL161W_S163	YDL161W	ENT1	S163	S	163	1	17.557478307442878	2.45835062888082e-23	FP	FP.74_2	5
YDL161W_T160	YDL161W	ENT1	T160	T	160	1	13.930739630397916	2.45835062888082e-23	FP	FP.74_2	2
YDL161W_T450	YDL161W	ENT1	T450	T	450	0.99999588727951	13.507430912026807	2.45835062888082e-23	FP	FP.74_2	1
YDL161W_T366	YDL161W	ENT1	T366	T	366	1	18.296177562050044	2.45835062888082e-23	FP	FP.74_2	3
YDL161W_T370	YDL161W	ENT1	T370	T	370	0.763610363006592	10.368713895088606	2.45835062888082e-23	FP	FP.74_2	1
YDL161W_T346	YDL161W	ENT1	T346	T	346	1	16.57767787884768	2.45835062888082e-23	FP	FP.74_2	7
YDL161W_S350	YDL161W	ENT1	S350	S	350	0.999990582466125	13.681445141080232	2.45835062888082e-23	FP	FP.74_2	1
YDL161W_T384	YDL161W	ENT1	T384	T	384	0.999931037425995	16.82643322261755	2.45835062888082e-23	FP	FP.74_2	1
YDL164C_S75	YDL164C	CDC9	S75	S	75	0.999986290931702	15.920224319851718	4.1254488113986e-4	FP	FP.74_2	3
YDL164C_S58	YDL164C	CDC9	S58	S	58	1	17.7824696723377	4.1254488113986e-4	FP	FP.74_2	3
YDL164C_S119	YDL164C	CDC9	S119	S	119	0.99999338388443	14.409275329889898	4.1254488113986e-4	FP	FP.74_2	3
YDL164C_S588	YDL164C	CDC9	S588	S	588	0.896050035953522	12.673336801070606	4.1254488113986e-4	FP	FP.74_2	1
YDL164C_S583	YDL164C	CDC9	S583	S	583	0.896050035953522	12.673336801070606	4.1254488113986e-4	FP	FP.74_2	1
YDL167C_T632	YDL167C	NRP1	T632	T	632	0.950666904449463	15.210853251266784	9.96831507455085e-6	FP	FP.74_2	2
YDL167C_S634	YDL167C	NRP1	S634	S	634	0.883108973503113	12.708835892550132	9.96831507455085e-6	FP	FP.74_2	1
YDL167C_S455	YDL167C	NRP1	S455	S	455	0.999966740608215	17.606254771299252	9.96831507455085e-6	FP	FP.74_2	1
YDL167C_S687	YDL167C	NRP1	S687	S	687	1	17.484204539515623	9.96831507455085e-6	FP	FP.74_2	1
YDL167C_S686	YDL167C	NRP1	S686	S	686	1	17.484204539515623	9.96831507455085e-6	FP	FP.74_2	1
YDL167C_S345	YDL167C	NRP1	S345	S	345	0.999846994876862	13.497466958007015	9.96831507455085e-6	FP	FP.74_2	1
YDL167C_Y425	YDL167C	NRP1	Y425	Y	425	1	15.525761563065668	9.96831507455085e-6	FP	FP.74_2	2
YDL167C_S459	YDL167C	NRP1	S459	S	459	0.934718072414398	12.560562872759638	9.96831507455085e-6	FP	FP.74_2	1
YDL171C_S1578	YDL171C	GLT1	S1578	S	1578	0.999999403953552	12.514642392234071	0.00107874681568313	FP	FP.74_2	1
YDL171C_S1947	YDL171C	GLT1	S1947	S	1947	1	12.906460602520603	0.00107874681568313	FP	FP.74_2	1
YDL173W_S174	YDL173W	PAR32	S174	S	174	1	11.875456153670234	5.83333708255677e-29	FP	FP.74_2	1
YDL173W_S246	YDL173W	PAR32	S246	S	246	1	21.512154625798615	5.83333708255677e-29	FP	FP.74_2	2
YDL173W_S148	YDL173W	PAR32	S148	S	148	0.995303869247437	15.055684909046004	5.83333708255677e-29	FP	FP.74_2	1
YDL173W_S141	YDL173W	PAR32	S141	S	141	1	18.976490834949587	5.83333708255677e-29	FP	FP.74_2	6
YDL173W_S138	YDL173W	PAR32	S138	S	138	1	17.839624850481034	5.83333708255677e-29	FP	FP.74_2	3
YDL173W_T146	YDL173W	PAR32	T146	T	146	0.886119067668915	15.660668516321444	5.83333708255677e-29	FP	FP.74_2	1
YDL173W_S39	YDL173W	PAR32	S39	S	39	1	18.41192207113536	5.83333708255677e-29	FP	FP.74_2	8
YDL173W_S36	YDL173W	PAR32	S36	S	36	1	17.943801637500354	5.83333708255677e-29	FP	FP.74_2	6
YDL173W_S34	YDL173W	PAR32	S34	S	34	1	16.60627006962256	5.83333708255677e-29	FP	FP.74_2	1
YDL173W_S47	YDL173W	PAR32	S47	S	47	0.999943673610687	15.7803996774494	5.83333708255677e-29	FP	FP.74_2	3
YDL175C_S49	YDL175C	AIR2	S49	S	49	0.99782532453537	15.74387450537021	5.7640116474909e-4	FP	FP.74_2	3
YDL175C_T16	YDL175C	AIR2	T16	T	16	0.985486924648285	14.112188493545135	5.7640116474909e-4	FP	FP.74_2	1
YDL180W_S245	YDL180W	YDL180W	S245	S	245	0.999146282672882	16.41668796079123	5.3780289214035e-4	FP	FP.74_2	1
YDL180W_S246	YDL180W	YDL180W	S246	S	246	0.961962461471558	15.482394309834085	5.3780289214035e-4	FP	FP.74_2	1
YDL182W_T396	YDL182W	LYS20	T396	T	396	0.999999225139618	20.68733327978808	9.3153577993557e-31	FP	FP.74_2	2
YDL182W_S401	YDL182W	LYS20	S401	S	401	0.926729798316956	12.586584973666014	9.3153577993557e-31	FP	FP.74_2	1
YDL182W_S395	YDL182W	LYS20	S395	S	395	0.925391435623169	12.586584973666014	9.3153577993557e-31	FP	FP.74_2	1
YDL182W_S410	YDL182W	LYS20	S410	S	410	0.997987806797028	14.421365150270477	9.3153577993557e-31	FP	FP.74_2	3
YDL185W_T131	YDL185W	VMA1	T131	T	131	1	15.240078380380272	9.78876085790994e-5	FP	FP.74_2	1
YDL185W_S858	YDL185W	VMA1	S858	S	858	1	17.21822204769926	9.78876085790994e-5	FP	FP.74_2	1
YDL185W_S845	YDL185W	VMA1	S845	S	845	0.999601483345032	13.43514443110488	9.78876085790994e-5	FP	FP.74_2	1
YDL185W_T771	YDL185W	VMA1	T771	T	771	1	9.951065793544362	9.78876085790994e-5	FP	FP.74_2	1
YDL188C_S280	YDL188C	PPH22	S280	S	280	1	14.689620939836688	5.7590848602864e-4	FP	FP.74_2	1
YDL188C_T43	YDL188C	PPH22	T43	T	43	0.999996840953827	15.37347780201064	5.7590848602864e-4	FP	FP.74_2	2
YDL189W_S435	YDL189W	RBS1	S435	S	435	1	15.625006810839968	1.1282300512763e-4	FP	FP.74_2	3
YDL189W_S439	YDL189W	RBS1	S439	S	439	0.999999582767487	15.238389414247528	1.1282300512763e-4	FP	FP.74_2	2
YDL189W_T146	YDL189W	RBS1	T146	T	146	0.996185600757599	16.24658419245797	1.1282300512763e-4	FP	FP.74_2	1
YDL189W_S411	YDL189W	RBS1	S411	S	411	0.999661982059479	14.833544205269227	1.1282300512763e-4	FP	FP.74_2	1
YDL195W_T1050	YDL195W	SEC31	T1050	T	1050	1	20.78545822786032	3.76311193470805e-48	FP	FP.74_2	3
YDL195W_S1053	YDL195W	SEC31	S1053	S	1053	1	16.15288702636607	3.76311193470805e-48	FP	FP.74_2	1
YDL195W_S836	YDL195W	SEC31	S836	S	836	0.99999988079071	19.618751754829947	3.76311193470805e-48	FP	FP.74_2	3
YDL195W_S844	YDL195W	SEC31	S844	S	844	0.934038162231445	15.147561238273068	3.76311193470805e-48	FP	FP.74_2	1
YDL195W_T842	YDL195W	SEC31	T842	T	842	0.95479828119278	15.147561238273068	3.76311193470805e-48	FP	FP.74_2	1
YDL195W_S999	YDL195W	SEC31	S999	S	999	1	23.269946624461664	3.76311193470805e-48	FP	FP.74_2	2
YDL195W_S992	YDL195W	SEC31	S992	S	992	1	18.442880246598687	3.76311193470805e-48	FP	FP.74_2	3
YDL195W_T405	YDL195W	SEC31	T405	T	405	1	12.94171403194978	3.76311193470805e-48	FP	FP.74_2	1
YDL195W_S403	YDL195W	SEC31	S403	S	403	1	12.94171403194978	3.76311193470805e-48	FP	FP.74_2	1
YDL195W_S349	YDL195W	SEC31	S349	S	349	0.751172184944153	11.44316864245758	3.76311193470805e-48	FP	FP.74_2	1
YDL195W_S980	YDL195W	SEC31	S980	S	980	0.999998688697815	18.41940030627088	3.76311193470805e-48	FP	FP.74_2	7
YDL195W_S975	YDL195W	SEC31	S975	S	975	0.988716065883636	14.625041255328354	3.76311193470805e-48	FP	FP.74_2	1
YDL195W_S977	YDL195W	SEC31	S977	S	977	0.964075028896332	16.772182846740662	3.76311193470805e-48	FP	FP.74_2	3
YDL195W_S974	YDL195W	SEC31	S974	S	974	0.999832630157471	19.241800041832303	3.76311193470805e-48	FP	FP.74_2	6
YDL195W_S988	YDL195W	SEC31	S988	S	988	1	17.131699873118773	3.76311193470805e-48	FP	FP.74_2	4
YDL195W_Y1087	YDL195W	SEC31	Y1087	Y	1087	0.999988675117493	15.433184877320649	3.76311193470805e-48	FP	FP.74_2	3
YDL195W_S759	YDL195W	SEC31	S759	S	759	0.78837662935257	15.93036529575643	3.76311193470805e-48	FP	FP.74_2	1
YDL195W_T758	YDL195W	SEC31	T758	T	758	0.839511692523956	15.93036529575643	3.76311193470805e-48	FP	FP.74_2	1
YDL195W_T757	YDL195W	SEC31	T757	T	757	0.839511692523956	15.93036529575643	3.76311193470805e-48	FP	FP.74_2	1
YDL195W_T755	YDL195W	SEC31	T755	T	755	0.839511692523956	15.93036529575643	3.76311193470805e-48	FP	FP.74_2	1
YDL195W_S970	YDL195W	SEC31	S970	S	970	1	18.540019132277145	3.76311193470805e-48	FP	FP.74_2	5
YDL201W_S7	YDL201W	TRM8	S7	S	7	0.99921715259552	15.68710317848867	3.8554956304812e-4	FP	FP.74_2	2
YDL201W_Y69	YDL201W	TRM8	Y69	Y	69	0.99871414899826	15.10559958967198	3.8554956304812e-4	FP	FP.74_2	1
YDL201W_S63	YDL201W	TRM8	S63	S	63	0.912931859493256	15.10559958967198	3.8554956304812e-4	FP	FP.74_2	1
YDL201W_S59	YDL201W	TRM8	S59	S	59	0.905339539051056	15.10559958967198	3.8554956304812e-4	FP	FP.74_2	1
YDL203C_S146	YDL203C	ACK1	S146	S	146	0.999995291233063	15.284671765875656	4.4476692955567e-4	FP	FP.74_2	1
YDL206W_S364	YDL206W	YDL206W	S364	S	364	1	14.779281366237525	0.00125381531616111	FP	FP.74_2	1
YDL206W_S336	YDL206W	YDL206W	S336	S	336	0.873463988304138	11.365732403435544	0.00125381531616111	FP	FP.74_2	1
YDL211C_S299	YDL211C	YDL211C	S299	S	299	1	10.432591044249708	6.2287102838459e-4	FP	FP.74_2	1
YDL213C_S45	YDL213C	NOP6	S45	S	45	1	10.797613593689608	0.00574474089650245	FP	FP.74_2	1
YDL220C_T308	YDL220C	CDC13	T308	T	308	0.995583534240723	13.478452225344544	6.9710349875746e-4	FP	FP.74_2	1
YDL220C_S336	YDL220C	CDC13	S336	S	336	1	13.131178192452207	6.9710349875746e-4	FP	FP.74_2	1
YDL220C_S333	YDL220C	CDC13	S333	S	333	1	13.131178192452207	6.9710349875746e-4	FP	FP.74_2	1
YDL223C_S1034	YDL223C	HBT1	S1034	S	1034	0.996225595474243	13.69326581124112	4.104261663036e-4	FP	FP.74_2	1
YDL223C_S671	YDL223C	HBT1	S671	S	671	1	13.253839520955443	4.104261663036e-4	FP	FP.74_2	2
YDL223C_S547	YDL223C	HBT1	S547	S	547	0.989716768264771	13.2079962420641	4.104261663036e-4	FP	FP.74_2	1
YDL224C_S236	YDL224C	WHI4	S236	S	236	0.987773418426514	17.870388536432387	6.08340108222982e-5	FP	FP.74_2	3
YDL224C_S274	YDL224C	WHI4	S274	S	274	1	16.51325975060813	6.08340108222982e-5	FP	FP.74_2	1
YDL224C_S51	YDL224C	WHI4	S51	S	51	1	17.090671622584935	6.08340108222982e-5	FP	FP.74_2	1
YDL224C_S2	YDL224C	WHI4	S2	S	2	1	14.520005666982527	6.08340108222982e-5	FP	FP.74_2	1
YDL224C_S22	YDL224C	WHI4	S22	S	22	0.976931095123291	15.382885913971688	6.08340108222982e-5	FP	FP.74_2	1
YDL224C_S283	YDL224C	WHI4	S283	S	283	0.99979156255722	18.815010553104724	6.08340108222982e-5	FP	FP.74_2	1
YDL224C_S258	YDL224C	WHI4	S258	S	258	0.998311460018158	11.88765963071145	6.08340108222982e-5	FP	FP.74_2	1
YDL225W_S447	YDL225W	SHS1	S447	S	447	1	20.49724962274703	2.36664402649049e-12	FP	FP.74_2	2
YDL225W_S64	YDL225W	SHS1	S64	S	64	0.860991477966309	14.043635397819958	2.36664402649049e-12	FP	FP.74_2	1
YDL225W_S460	YDL225W	SHS1	S460	S	460	1	15.977838008417857	2.36664402649049e-12	FP	FP.74_2	1
YDL225W_T6	YDL225W	SHS1	T6	T	6	0.999999701976776	17.16452402150819	2.36664402649049e-12	FP	FP.74_2	2
YDL225W_T539	YDL225W	SHS1	T539	T	539	0.99999737739563	17.850081567221807	2.36664402649049e-12	FP	FP.74_2	3
YDL225W_S548	YDL225W	SHS1	S548	S	548	1	16.498539656344022	2.36664402649049e-12	FP	FP.74_2	5
YDL225W_Y540	YDL225W	SHS1	Y540	Y	540	0.997163534164429	13.779971445152492	2.36664402649049e-12	FP	FP.74_2	1
YDL225W_S545	YDL225W	SHS1	S545	S	545	0.999999761581421	14.51223451671734	2.36664402649049e-12	FP	FP.74_2	2
YDL225W_S519	YDL225W	SHS1	S519	S	519	0.995812237262726	14.704940471403749	2.36664402649049e-12	FP	FP.74_2	1
YDL225W_S522	YDL225W	SHS1	S522	S	522	0.994152307510376	14.2129235125912	2.36664402649049e-12	FP	FP.74_2	2
YDL225W_S525	YDL225W	SHS1	S525	S	525	1	19.74973275568602	2.36664402649049e-12	FP	FP.74_2	2
YDL225W_S416	YDL225W	SHS1	S416	S	416	1	15.559995340759826	2.36664402649049e-12	FP	FP.74_2	3
YDL225W_Y400	YDL225W	SHS1	Y400	Y	400	0.999992489814758	11.10751390497154	2.36664402649049e-12	FP	FP.74_2	1
YDL225W_S392	YDL225W	SHS1	S392	S	392	0.999990224838257	11.769688289724336	2.36664402649049e-12	FP	FP.74_2	1
YDL225W_S532	YDL225W	SHS1	S532	S	532	0.999999761581421	19.74257440715832	2.36664402649049e-12	FP	FP.74_2	1
YDL225W_T530	YDL225W	SHS1	T530	T	530	0.999998390674591	19.74257440715832	2.36664402649049e-12	FP	FP.74_2	1
YDL225W_S529	YDL225W	SHS1	S529	S	529	0.99999988079071	19.74257440715832	2.36664402649049e-12	FP	FP.74_2	1
YDL226C_T161	YDL226C	GCS1	T161	T	161	1	16.709860706849284	1.72550268082601e-5	FP	FP.74_2	5
YDL226C_S157	YDL226C	GCS1	S157	S	157	1	17.571467498550124	1.72550268082601e-5	FP	FP.74_2	5
YDL226C_T217	YDL226C	GCS1	T217	T	217	0.95580130815506	15.659518098227675	1.72550268082601e-5	FP	FP.74_2	1
YDL226C_T170	YDL226C	GCS1	T170	T	170	0.999999821186066	17.55144731809866	1.72550268082601e-5	FP	FP.74_2	2
YDL226C_S168	YDL226C	GCS1	S168	S	168	0.995868563652039	15.664993399530534	1.72550268082601e-5	FP	FP.74_2	2
YDL226C_S2	YDL226C	GCS1	S2	S	2	0.999440550804138	11.082464996427737	1.72550268082601e-5	FP	FP.74_2	1
YDL226C_S230	YDL226C	GCS1	S230	S	230	0.937853991985321	16.20535844029591	1.72550268082601e-5	FP	FP.74_2	1
YDL226C_S234	YDL226C	GCS1	S234	S	234	0.997324109077454	13.11193917470491	1.72550268082601e-5	FP	FP.74_2	1
YDL229W_T47	YDL229W	SSB1	T47	T	47	0.99060070514679	14.829299024703545	6.0050512590809e-4	FP	FP.74_2	1
YDL233W_S417	YDL233W	MFG1	S417	S	417	1	10.814892724033802	0.00521032556581318	FP	FP.74_2	1
YDL233W_S420	YDL233W	MFG1	S420	S	420	1	10.814892724033802	0.00521032556581318	FP	FP.74_2	1
YDL233W_S127	YDL233W	MFG1	S127	S	127	0.889012098312378	11.101517666156054	0.00521032556581318	FP	FP.74_2	1
YDL234C_S265	YDL234C	GYP7	S265	S	265	0.952683568000793	10.834510841152778	0.00119712049714773	FP	FP.74_2	1
YDL236W_T198	YDL236W	PHO13	T198	T	198	0.952049016952515	13.31940096314437	9.7621501549246e-4	FP	FP.74_2	1
YDL240W_S562	YDL240W	LRG1	S562	S	562	1	16.12950680655563	5.4653563932147e-4	FP	FP.74_2	4
YDL240W_S15	YDL240W	LRG1	S15	S	15	0.999917209148407	12.388321847071152	5.4653563932147e-4	FP	FP.74_2	1
YDL240W_T18	YDL240W	LRG1	T18	T	18	1	16.863226442825436	5.4653563932147e-4	FP	FP.74_2	1
YDL240W_S646	YDL240W	LRG1	S646	S	646	1	15.319963232480356	5.4653563932147e-4	FP	FP.74_2	1
YDL240W_T645	YDL240W	LRG1	T645	T	645	1	15.319963232480356	5.4653563932147e-4	FP	FP.74_2	1
YDL240W_T641	YDL240W	LRG1	T641	T	641	1	15.319963232480356	5.4653563932147e-4	FP	FP.74_2	1
YDL240W_T611	YDL240W	LRG1	T611	T	611	0.993443429470062	12.582402668571724	5.4653563932147e-4	FP	FP.74_2	1
YDR001C_S60	YDR001C	NTH1	S60	S	60	1	19.510853211477603	4.30025574100653e-8	FP	FP.74_2	7
YDR001C_T56	YDR001C	NTH1	T56	T	56	0.99302738904953	17.732727830629393	4.30025574100653e-8	FP	FP.74_2	2
YDR001C_S83	YDR001C	NTH1	S83	S	83	1	17.316293274463646	4.30025574100653e-8	FP	FP.74_2	3
YDR001C_T58	YDR001C	NTH1	T58	T	58	0.930448055267334	14.82749964502434	4.30025574100653e-8	FP	FP.74_2	1
YDR001C_S20	YDR001C	NTH1	S20	S	20	0.754225432872772	14.74823513058858	4.30025574100653e-8	FP	FP.74_2	1
YDR002W_S60	YDR002W	YRB1	S60	S	60	1	18.835926317807704	1.16973751819315e-7	FP	FP.74_2	4
YDR003W_S189	YDR003W	RCR2	S189	S	189	0.999764621257782	15.971154619561082	3.4569703279559e-4	FP	FP.74_2	1
YDR005C_S90	YDR005C	MAF1	S90	S	90	0.992971956729889	13.106996181212857	4.9913023382479e-4	FP	FP.74_2	1
YDR005C_S179	YDR005C	MAF1	S179	S	179	0.861623108386993	11.582361020754544	4.9913023382479e-4	FP	FP.74_2	1
YDR005C_S219	YDR005C	MAF1	S219	S	219	0.999425888061523	15.43520094459289	4.9913023382479e-4	FP	FP.74_2	1
YDR006C_S245	YDR006C	SOK1	S245	S	245	0.977873206138611	15.549950840326694	3.912998366795e-4	FP	FP.74_2	1
YDR006C_S193	YDR006C	SOK1	S193	S	193	0.99999612569809	16.854981805717276	3.912998366795e-4	FP	FP.74_2	3
YDR006C_S191	YDR006C	SOK1	S191	S	191	0.999979317188263	12.10215642742904	3.912998366795e-4	FP	FP.74_2	1
YDR006C_S835	YDR006C	SOK1	S835	S	835	0.980622351169586	14.376622736641927	3.912998366795e-4	FP	FP.74_2	1
YDR006C_S92	YDR006C	SOK1	S92	S	92	0.993792772293091	12.895073336462229	3.912998366795e-4	FP	FP.74_2	1
YDR006C_S50	YDR006C	SOK1	S50	S	50	0.966788947582245	13.04629299074723	3.912998366795e-4	FP	FP.74_2	1
YDR007W_S2	YDR007W	TRP1	S2	S	2	0.996377408504486	12.268039447635497	0.00121405048776338	FP	FP.74_2	1
YDR011W_T1153	YDR011W	SNQ2	T1153	T	1153	1	18.656152933674285	5.1252717913813e-4	FP	FP.74_2	4
YDR011W_S10	YDR011W	SNQ2	S10	S	10	0.999995112419128	12.816579486406328	5.1252717913813e-4	FP	FP.74_2	1
YDR011W_T53	YDR011W	SNQ2	T53	T	53	1	14.792017541874117	5.1252717913813e-4	FP	FP.74_2	1
YDR011W_S86	YDR011W	SNQ2	S86	S	86	1	14.494484946165906	5.1252717913813e-4	FP	FP.74_2	1
YDR011W_T89	YDR011W	SNQ2	T89	T	89	0.850540161132813	13.03385737621942	5.1252717913813e-4	FP	FP.74_2	1
YDR011W_T90	YDR011W	SNQ2	T90	T	90	0.784543812274933	13.03385737621942	5.1252717913813e-4	FP	FP.74_2	1
YDR011W_S29	YDR011W	SNQ2	S29	S	29	0.986157357692719	9.748052129834026	5.1252717913813e-4	FP	FP.74_2	1
YDR011W_T31	YDR011W	SNQ2	T31	T	31	0.981103539466858	9.748052129834026	5.1252717913813e-4	FP	FP.74_2	1
YDR012W_S85	YDR012W	RPL4B	S85	S	85	1	14.307180620580525	4.717795763076e-4	FP	FP.74_2	1
YDR012W_S293	YDR012W	RPL4B	S293	S	293	0.981266677379608	14.894070228573842	4.717795763076e-4	FP	FP.74_2	1
YDR012W_S297	YDR012W	RPL4B	S297	S	297	0.999537408351898	13.2174515005791	4.717795763076e-4	FP	FP.74_2	1
YDR012W_S282	YDR012W	RPL4B	S282	S	282	0.922013580799103	14.617662994055566	4.717795763076e-4	FP	FP.74_2	1
YDR012W_S53	YDR012W	RPL4B	S53	S	53	0.970119476318359	12.920826802001512	4.717795763076e-4	FP	FP.74_2	1
YDR016C_S89	YDR016C	DAD1	S89	S	89	0.98565411567688	13.561084262401948	7.7171783635524e-4	FP	FP.74_2	1
YDR017C_S97	YDR017C	KCS1	S97	S	97	0.999929308891296	16.004879277609657	2.67050683673585e-6	FP	FP.74_2	1
YDR017C_S1049	YDR017C	KCS1	S1049	S	1049	1	16.870600556092853	2.67050683673585e-6	FP	FP.74_2	2
YDR017C_S55	YDR017C	KCS1	S55	S	55	0.996326982975006	14.742389766518926	2.67050683673585e-6	FP	FP.74_2	1
YDR017C_S471	YDR017C	KCS1	S471	S	471	0.997704207897186	18.989807441327557	2.67050683673585e-6	FP	FP.74_2	2
YDR017C_S581	YDR017C	KCS1	S581	S	581	1	17.8175215133147	2.67050683673585e-6	FP	FP.74_2	1
YDR017C_S589	YDR017C	KCS1	S589	S	589	0.891732096672058	14.229602122034994	2.67050683673585e-6	FP	FP.74_2	1
YDR017C_S670	YDR017C	KCS1	S670	S	670	0.999999642372131	16.677588552249247	2.67050683673585e-6	FP	FP.74_2	3
YDR017C_S537	YDR017C	KCS1	S537	S	537	0.999891698360443	16.74621832008726	2.67050683673585e-6	FP	FP.74_2	4
YDR017C_S646	YDR017C	KCS1	S646	S	646	0.925361454486847	15.312974998344234	2.67050683673585e-6	FP	FP.74_2	2
YDR017C_S668	YDR017C	KCS1	S668	S	668	0.976397097110748	13.699789647231054	2.67050683673585e-6	FP	FP.74_2	1
YDR017C_S664	YDR017C	KCS1	S664	S	664	0.927419424057007	13.397406608760372	2.67050683673585e-6	FP	FP.74_2	1
YDR017C_T544	YDR017C	KCS1	T544	T	544	0.999990165233612	14.95844263033995	2.67050683673585e-6	FP	FP.74_2	1
YDR017C_S265	YDR017C	KCS1	S265	S	265	0.782136082649231	14.15809180403865	2.67050683673585e-6	FP	FP.74_2	1
YDR017C_S27	YDR017C	KCS1	S27	S	27	0.999976098537445	16.02720057512701	2.67050683673585e-6	FP	FP.74_2	2
YDR017C_S120	YDR017C	KCS1	S120	S	120	0.869652271270752	13.218606836168206	2.67050683673585e-6	FP	FP.74_2	1
YDR017C_S117	YDR017C	KCS1	S117	S	117	0.796830236911774	13.218606836168206	2.67050683673585e-6	FP	FP.74_2	1
YDR017C_S183	YDR017C	KCS1	S183	S	183	0.9999760389328	13.678880718013511	2.67050683673585e-6	FP	FP.74_2	1
YDR017C_S396	YDR017C	KCS1	S396	S	396	1	9.543212669756176	2.67050683673585e-6	FP	FP.74_2	1
YDR027C_S29	YDR027C	VPS54	S29	S	29	0.999986290931702	19.633821558381698	4.85121434531836e-8	FP	FP.74_2	1
YDR027C_S2	YDR027C	VPS54	S2	S	2	0.999122560024261	15.07692929972344	4.85121434531836e-8	FP	FP.74_2	1
YDR027C_S4	YDR027C	VPS54	S4	S	4	0.894501864910126	14.211749322161292	4.85121434531836e-8	FP	FP.74_2	1
YDR027C_S85	YDR027C	VPS54	S85	S	85	0.994502007961273	13.624154547091628	4.85121434531836e-8	FP	FP.74_2	1
YDR027C_S69	YDR027C	VPS54	S69	S	69	1	12.827416564218888	4.85121434531836e-8	FP	FP.74_2	2
YDR028C_S1014	YDR028C	REG1	S1014	S	1014	0.892106056213379	15.382852554823428	2.13129569029714e-6	FP	FP.74_2	1
YDR028C_S254	YDR028C	REG1	S254	S	254	1	16.920469613836215	2.13129569029714e-6	FP	FP.74_2	2
YDR028C_S75	YDR028C	REG1	S75	S	75	1	17.55895850947095	2.13129569029714e-6	FP	FP.74_2	6
YDR028C_S421	YDR028C	REG1	S421	S	421	1	16.138454207212988	2.13129569029714e-6	FP	FP.74_2	2
YDR028C_S576	YDR028C	REG1	S576	S	576	1	17.23557551841582	2.13129569029714e-6	FP	FP.74_2	3
YDR028C_S346	YDR028C	REG1	S346	S	346	0.999222934246063	15.301502968778191	2.13129569029714e-6	FP	FP.74_2	1
YDR028C_S898	YDR028C	REG1	S898	S	898	0.975795805454254	14.690261503111568	2.13129569029714e-6	FP	FP.74_2	1
YDR028C_S914	YDR028C	REG1	S914	S	914	0.98528128862381	13.209000493937644	2.13129569029714e-6	FP	FP.74_2	1
YDR033W_S289	YDR033W	MRH1	S289	S	289	1	24.327584185887893	6.32650925568303e-65	FP	FP.74_2	10
YDR033W_T295	YDR033W	MRH1	T295	T	295	1	22.978857304772152	6.32650925568303e-65	FP	FP.74_2	10
YDR033W_S299	YDR033W	MRH1	S299	S	299	1	17.313574468419535	6.32650925568303e-65	FP	FP.74_2	6
YDR034C_S22	YDR034C	LYS14	S22	S	22	0.987213015556335	12.156369210504996	6.3691024840333e-4	FP	FP.74_2	1
YDR034C-D_Y18	YDR034C-D	TY2B-DR1	Y18	Y	18	1	19.40932648917802	2.9749067280602e-4	FP	FP.74_2	7
YDR034C-D_S10	YDR034C-D	TY2B-DR1	S10	S	10	0.999834418296814	17.921246611260358	2.9749067280602e-4	FP	FP.74_2	2
YDR034C-D_S16	YDR034C-D	TY2B-DR1	S16	S	16	0.999574422836304	17.28112750388528	2.9749067280602e-4	FP	FP.74_2	3
YDR037W_T62	YDR037W	KRS1	T62	T	62	1	14.29620076063696	0.00110182238544526	FP	FP.74_2	1
YDR040C_S1065	YDR040C	ENA1	S1065	S	1065	1	16.514801355553118	8.32056183201388e-5	FP	FP.74_2	2
YDR040C_S248	YDR040C	ENA1	S248	S	248	0.990909218788147	10.383146856266672	8.32056183201388e-5	FP	FP.74_2	1
YDR041W_S164	YDR041W	RSM10	S164	S	164	0.961331605911255	11.42362008313661	6.2780513722486e-4	FP	FP.74_2	1
YDR050C_S16	YDR050C	TPI1	S16	S	16	0.999963462352753	13.501094237375206	5.941444332486e-4	FP	FP.74_2	1
YDR050C_S215	YDR050C	TPI1	S215	S	215	0.999984264373779	15.385897308741278	5.941444332486e-4	FP	FP.74_2	1
YDR050C_S71	YDR050C	TPI1	S71	S	71	0.999999701976776	15.644925831873875	5.941444332486e-4	FP	FP.74_2	2
YDR050C_S79	YDR050C	TPI1	S79	S	79	0.996674358844757	13.051763633290284	5.941444332486e-4	FP	FP.74_2	1
YDR050C_S100	YDR050C	TPI1	S100	S	100	0.999850749969482	14.349965028485547	5.941444332486e-4	FP	FP.74_2	1
YDR050C_T139	YDR050C	TPI1	T139	T	139	1	10.209426202976504	5.941444332486e-4	FP	FP.74_2	1
YDR052C_S623	YDR052C	DBF4	S623	S	623	0.977728188037872	11.408882516845413	6.5913922331668e-4	FP	FP.74_2	1
YDR060W_S13	YDR060W	MAK21	S13	S	13	0.930445909500122	15.564310700726889	1.8924779410764e-4	FP	FP.74_2	1
YDR060W_S323	YDR060W	MAK21	S323	S	323	1	15.117963909603205	1.8924779410764e-4	FP	FP.74_2	1
YDR060W_S319	YDR060W	MAK21	S319	S	319	1	15.117963909603205	1.8924779410764e-4	FP	FP.74_2	1
YDR060W_S62	YDR060W	MAK21	S62	S	62	1	13.217143729415	1.8924779410764e-4	FP	FP.74_2	1
YDR060W_S2	YDR060W	MAK21	S2	S	2	0.99999874830246	14.181135882876529	1.8924779410764e-4	FP	FP.74_2	1
YDR060W_S710	YDR060W	MAK21	S710	S	710	0.996078550815582	15.334233510341605	1.8924779410764e-4	FP	FP.74_2	1
YDR064W_S14	YDR064W	RPS13	S14	S	14	0.979288399219513	14.588565358188724	6.9463540286375e-4	FP	FP.74_2	1
YDR067C_S211	YDR067C	OCA6	S211	S	211	0.999580502510071	15.756323634272544	5.2684567335509e-4	FP	FP.74_2	1
YDR069C_T502	YDR069C	DOA4	T502	T	502	0.995843529701233	13.08135973695927	8.945401017429e-4	FP	FP.74_2	1
YDR069C_T500	YDR069C	DOA4	T500	T	500	0.927035093307495	13.08135973695927	8.945401017429e-4	FP	FP.74_2	1
YDR072C_S380	YDR072C	IPT1	S380	S	380	0.957839906215668	16.403085454751576	2.149034918126e-4	FP	FP.74_2	1
YDR074W_S890	YDR074W	TPS2	S890	S	890	1	20.2453192138368	1.04001286706205e-14	FP	FP.74_2	3
YDR074W_S9	YDR074W	TPS2	S9	S	9	0.983035564422607	14.73443680428365	1.04001286706205e-14	FP	FP.74_2	2
YDR080W_S44	YDR080W	VPS41	S44	S	44	0.956406652927399	15.252678468174624	5.8591064841583e-4	FP	FP.74_2	2
YDR080W_S26	YDR080W	VPS41	S26	S	26	0.999795198440552	14.629496499397344	5.8591064841583e-4	FP	FP.74_2	1
YDR080W_S16	YDR080W	VPS41	S16	S	16	1	14.419594867800877	5.8591064841583e-4	FP	FP.74_2	2
YDR080W_T43	YDR080W	VPS41	T43	T	43	0.928417205810547	11.23799974848775	5.8591064841583e-4	FP	FP.74_2	1
YDR089W_S241	YDR089W	YDR089W	S241	S	241	0.999997556209564	17.238143029791576	2.149034918126e-4	FP	FP.74_2	2
YDR089W_S674	YDR089W	YDR089W	S674	S	674	0.999358952045441	13.253141870957442	2.149034918126e-4	FP	FP.74_2	1
YDR089W_S316	YDR089W	YDR089W	S316	S	316	0.999999940395355	13.136222356892242	2.149034918126e-4	FP	FP.74_2	1
YDR089W_S321	YDR089W	YDR089W	S321	S	321	0.999827265739441	16.527513813456675	2.149034918126e-4	FP	FP.74_2	1
YDR089W_S327	YDR089W	YDR089W	S327	S	327	1	15.290242787754536	2.149034918126e-4	FP	FP.74_2	3
YDR089W_S324	YDR089W	YDR089W	S324	S	324	0.999692440032959	16.527513813456675	2.149034918126e-4	FP	FP.74_2	1
YDR089W_T334	YDR089W	YDR089W	T334	T	334	0.999827742576599	16.527513813456675	2.149034918126e-4	FP	FP.74_2	1
YDR089W_S238	YDR089W	YDR089W	S238	S	238	0.999969244003296	12.563124689738702	2.149034918126e-4	FP	FP.74_2	1
YDR089W_S668	YDR089W	YDR089W	S668	S	668	1	13.980807433857969	2.149034918126e-4	FP	FP.74_2	1
YDR089W_S606	YDR089W	YDR089W	S606	S	606	0.99991261959075906	13.576893315947077	2.149034918126e-4	FP	FP.74_2	2
YDR089W_S338	YDR089W	YDR089W	S338	S	338	0.999827742576599	16.527513813456675	2.149034918126e-4	FP	FP.74_2	1
YDR089W_S336	YDR089W	YDR089W	S336	S	336	0.999827742576599	16.527513813456675	2.149034918126e-4	FP	FP.74_2	1
YDR089W_S758	YDR089W	YDR089W	S758	S	758	0.917916357517242	12.393753050285486	2.149034918126e-4	FP	FP.74_2	1
YDR090C_S309	YDR090C	YDR090C	S309	S	309	0.999114692211151	16.953370736115787	7.3930727408429e-4	FP	FP.74_2	3
YDR090C_S306	YDR090C	YDR090C	S306	S	306	0.993952870368958	15.771261707491451	7.3930727408429e-4	FP	FP.74_2	1
YDR090C_S229	YDR090C	YDR090C	S229	S	229	0.992850422859192	14.01717368681468	7.3930727408429e-4	FP	FP.74_2	2
YDR090C_T289	YDR090C	YDR090C	T289	T	289	1	12.168554452520873	7.3930727408429e-4	FP	FP.74_2	1
YDR091C_S349	YDR091C	RLI1	S349	S	349	0.981677830219269	11.66431589087437	0.00823620560992027	FP	FP.74_2	1
YDR093W_S1566	YDR093W	DNF2	S1566	S	1566	0.999996781349182	15.303512113700956	2.7370827768162e-4	FP	FP.74_2	1
YDR093W_S392	YDR093W	DNF2	S392	S	392	0.999998152256012	16.9193551838634	2.7370827768162e-4	FP	FP.74_2	2
YDR093W_S386	YDR093W	DNF2	S386	S	386	0.776196300983429	9.36213106745997	2.7370827768162e-4	FP	FP.74_2	1
YDR093W_S389	YDR093W	DNF2	S389	S	389	0.849765241146088	9.36213106745997	2.7370827768162e-4	FP	FP.74_2	1
YDR093W_S69	YDR093W	DNF2	S69	S	69	0.999940276145935	18.108053497880675	2.7370827768162e-4	FP	FP.74_2	2
YDR093W_T70	YDR093W	DNF2	T70	T	70	0.998007953166962	16.178252863027446	2.7370827768162e-4	FP	FP.74_2	1
YDR093W_S1542	YDR093W	DNF2	S1542	S	1542	1	19.31925750774186	2.7370827768162e-4	FP	FP.74_2	4
YDR093W_T1547	YDR093W	DNF2	T1547	T	1547	1	16.530604686118075	2.7370827768162e-4	FP	FP.74_2	1
YDR093W_T1546	YDR093W	DNF2	T1546	T	1546	1	16.530604686118075	2.7370827768162e-4	FP	FP.74_2	1
YDR093W_T1545	YDR093W	DNF2	T1545	T	1545	1	16.530604686118075	2.7370827768162e-4	FP	FP.74_2	1
YDR093W_T1534	YDR093W	DNF2	T1534	T	1534	0.797354221343994	13.240203531064225	2.7370827768162e-4	FP	FP.74_2	1
YDR093W_S403	YDR093W	DNF2	S403	S	403	0.989052891731262	9.792110244641409	2.7370827768162e-4	FP	FP.74_2	1
YDR093W_S396	YDR093W	DNF2	S396	S	396	1	14.92577734342821	2.7370827768162e-4	FP	FP.74_2	3
YDR093W_S1585	YDR093W	DNF2	S1585	S	1585	0.998366236686707	12.085284316547268	2.7370827768162e-4	FP	FP.74_2	1
YDR093W_S1609	YDR093W	DNF2	S1609	S	1609	1	12.056414249216068	2.7370827768162e-4	FP	FP.74_2	1
YDR093W_S1606	YDR093W	DNF2	S1606	S	1606	1	12.056414249216068	2.7370827768162e-4	FP	FP.74_2	1
YDR093W_S1592	YDR093W	DNF2	S1592	S	1592	1	9.564549399723605	2.7370827768162e-4	FP	FP.74_2	1
YDR096W_S70	YDR096W	GIS1	S70	S	70	0.991138935089111	13.2254371767655	1.514343738142e-4	FP	FP.74_2	1
YDR096W_S694	YDR096W	GIS1	S694	S	694	0.990291833877563	15.634920135872605	1.514343738142e-4	FP	FP.74_2	1
YDR096W_S696	YDR096W	GIS1	S696	S	696	0.999942064285278	14.785425398121838	1.514343738142e-4	FP	FP.74_2	1
YDR096W_S690	YDR096W	GIS1	S690	S	690	0.931065917015076	12.901078514777351	1.514343738142e-4	FP	FP.74_2	1
YDR096W_S734	YDR096W	GIS1	S734	S	734	0.985441744327545	11.789481134179978	1.514343738142e-4	FP	FP.74_2	1
YDR096W_S747	YDR096W	GIS1	S747	S	747	0.986328959465027	14.94590161311531	1.514343738142e-4	FP	FP.74_2	1
YDR096W_S425	YDR096W	GIS1	S425	S	425	0.999999701976776	17.222637797001788	1.514343738142e-4	FP	FP.74_2	1
YDR096W_S429	YDR096W	GIS1	S429	S	429	0.910517632961273	13.605956358336172	1.514343738142e-4	FP	FP.74_2	1
YDR096W_S670	YDR096W	GIS1	S670	S	670	0.999984681606293	13.703331882575084	1.514343738142e-4	FP	FP.74_2	1
YDR097C_S44	YDR097C	MSH6	S44	S	44	0.874371826648712	15.709868120151524	3.2115385032382e-4	FP	FP.74_2	2
YDR097C_S130	YDR097C	MSH6	S130	S	130	0.974041163921356	14.62321681247342	3.2115385032382e-4	FP	FP.74_2	2
YDR097C_S102	YDR097C	MSH6	S102	S	102	0.999999940395355	17.000538880416176	3.2115385032382e-4	FP	FP.74_2	2
YDR097C_T116	YDR097C	MSH6	T116	T	116	0.999986827373505	16.016140004409657	3.2115385032382e-4	FP	FP.74_2	1
YDR097C_T115	YDR097C	MSH6	T115	T	115	0.999892473220825	16.016140004409657	3.2115385032382e-4	FP	FP.74_2	1
YDR097C_S107	YDR097C	MSH6	S107	S	107	0.87059360742569	12.876157002019951	3.2115385032382e-4	FP	FP.74_2	1
YDR099W_S2	YDR099W	BMH2	S2	S	2	0.952162086963654	15.92824469064505	2.90784602260965e-6	FP	FP.74_2	1
YDR099W_Y10	YDR099W	BMH2	Y10	Y	10	0.999990224838257	11.58216921960994	2.90784602260965e-6	FP	FP.74_2	1
YDR103W_S81	YDR103W	STE5	S81	S	81	0.999921143054962	16.47455391698936	5.7194985682762e-4	FP	FP.74_2	1
YDR103W_T267	YDR103W	STE5	T267	T	267	1	14.739342603947463	5.7194985682762e-4	FP	FP.74_2	2
YDR103W_S270	YDR103W	STE5	S270	S	270	1	13.363447464859975	5.7194985682762e-4	FP	FP.74_2	1
YDR103W_S265	YDR103W	STE5	S265	S	265	1	13.363447464859975	5.7194985682762e-4	FP	FP.74_2	1
YDR103W_S262	YDR103W	STE5	S262	S	262	1	13.363447464859975	5.7194985682762e-4	FP	FP.74_2	1
YDR103W_S329	YDR103W	STE5	S329	S	329	0.999999821186066	12.966573527148007	5.7194985682762e-4	FP	FP.74_2	1
YDR103W_T41	YDR103W	STE5	T41	T	41	0.944860875606537	14.08204457753889	5.7194985682762e-4	FP	FP.74_2	1
YDR103W_S901	YDR103W	STE5	S901	S	901	0.967019617557526	11.84107980233708	5.7194985682762e-4	FP	FP.74_2	1
YDR108W_S121	YDR108W	TRS85	S121	S	121	1	17.629605978317144	8.08221639147371e-9	FP	FP.74_2	2
YDR110W_S540	YDR110W	FOB1	S540	S	540	0.834186971187592	12.19858293080268	0.00121405048776338	FP	FP.74_2	1
YDR113C_S158	YDR113C	PDS1	S158	S	158	0.999995112419128	14.142338839140436	5.2945214116968e-4	FP	FP.74_2	1
YDR113C_S132	YDR113C	PDS1	S132	S	132	1	13.536673762881367	5.2945214116968e-4	FP	FP.74_2	1
YDR113C_S170	YDR113C	PDS1	S170	S	170	1	11.898643825241994	5.2945214116968e-4	FP	FP.74_2	1
YDR113C_S121	YDR113C	PDS1	S121	S	121	1	14.209164332699975	5.2945214116968e-4	FP	FP.74_2	1
YDR119W_S106	YDR119W	VBA4	S106	S	106	1	20.2519233633053	1.65658721892078e-13	FP	FP.74_2	4
YDR119W_S190	YDR119W	VBA4	S190	S	190	0.986231982707977	14.597714654637477	1.65658721892078e-13	FP	FP.74_2	1
YDR119W_T30	YDR119W	VBA4	T30	T	30	1	12.626303652349092	1.65658721892078e-13	FP	FP.74_2	1
YDR119W_S27	YDR119W	VBA4	S27	S	27	1	12.626303652349092	1.65658721892078e-13	FP	FP.74_2	1
YDR119W_S160	YDR119W	VBA4	S160	S	160	0.852939486503601	15.88668716313094	1.65658721892078e-13	FP	FP.74_2	2
YDR119W_S167	YDR119W	VBA4	S167	S	167	0.837128818035126	11.378048763994292	1.65658721892078e-13	FP	FP.74_2	1
YDR119W_S62	YDR119W	VBA4	S62	S	62	0.999063611030579	13.132968935743552	1.65658721892078e-13	FP	FP.74_2	2
YDR121W_S183	YDR121W	DPB4	S183	S	183	0.999901473522186	14.171810281721566	1.8654287487932e-4	FP	FP.74_2	1
YDR121W_Y118	YDR121W	DPB4	Y118	Y	118	1	15.46136897935351	1.8654287487932e-4	FP	FP.74_2	1
YDR122W_S677	YDR122W	KIN1	S677	S	677	1	16.509425693378443	3.9398423929764e-4	FP	FP.74_2	3
YDR122W_S627	YDR122W	KIN1	S627	S	627	0.999324858188629	14.621149946474905	3.9398423929764e-4	FP	FP.74_2	1
YDR122W_S764	YDR122W	KIN1	S764	S	764	1	17.174313265379585	3.9398423929764e-4	FP	FP.74_2	4
YDR122W_S612	YDR122W	KIN1	S612	S	612	1	16.20399946540052	3.9398423929764e-4	FP	FP.74_2	1
YDR122W_T565	YDR122W	KIN1	T565	T	565	0.99981689453125	15.504429963443563	3.9398423929764e-4	FP	FP.74_2	1
YDR122W_S561	YDR122W	KIN1	S561	S	561	0.958997428417206	10.53153706280897	3.9398423929764e-4	FP	FP.74_2	1
YDR122W_S593	YDR122W	KIN1	S593	S	593	0.934364914894104	14.64921513596014	3.9398423929764e-4	FP	FP.74_2	2
YDR122W_S973	YDR122W	KIN1	S973	S	973	0.996163785457611	16.40079015297831	3.9398423929764e-4	FP	FP.74_2	3
YDR122W_S979	YDR122W	KIN1	S979	S	979	0.997153699398041	15.200131654913568	3.9398423929764e-4	FP	FP.74_2	2
YDR122W_Y969	YDR122W	KIN1	Y969	Y	969	0.992337226867676	13.456701962423558	3.9398423929764e-4	FP	FP.74_2	1
YDR122W_S521	YDR122W	KIN1	S521	S	521	1	12.660079353766903	3.9398423929764e-4	FP	FP.74_2	1
YDR122W_S534	YDR122W	KIN1	S534	S	534	0.999996662139893	16.12049126408967	3.9398423929764e-4	FP	FP.74_2	2
YDR122W_T55	YDR122W	KIN1	T55	T	55	0.999870836734772	14.656110307950506	3.9398423929764e-4	FP	FP.74_2	2
YDR122W_S986	YDR122W	KIN1	S986	S	986	0.990609586238861	12.845106772460364	3.9398423929764e-4	FP	FP.74_2	1
YDR122W_S660	YDR122W	KIN1	S660	S	660	0.999981939792633	14.215782391673526	3.9398423929764e-4	FP	FP.74_2	1
YDR122W_S663	YDR122W	KIN1	S663	S	663	0.999907970428467	14.215782391673526	3.9398423929764e-4	FP	FP.74_2	1
YDR122W_S104	YDR122W	KIN1	S104	S	104	0.966565847396851	10.113200997477035	3.9398423929764e-4	FP	FP.74_2	1
YDR128W_S759	YDR128W	MTC5	S759	S	759	0.997912168502808	13.2264009043515	4.698154423086e-4	FP	FP.74_2	1
YDR128W_S417	YDR128W	MTC5	S417	S	417	0.948489129543304	13.007224474246232	4.698154423086e-4	FP	FP.74_2	1
YDR129C_T111	YDR129C	SAC6	T111	T	111	0.99999988079071	16.98074560264801	5.9760835078066e-4	FP	FP.74_2	2
YDR129C_T88	YDR129C	SAC6	T88	T	88	0.999947607517242	14.665365408287304	5.9760835078066e-4	FP	FP.74_2	1
YDR129C_S466	YDR129C	SAC6	S466	S	466	0.970564603805542	11.70085228407054	5.9760835078066e-4	FP	FP.74_2	1
YDR130C_T68	YDR130C	FIN1	T68	T	68	0.999918401241302	14.680349611857244	3.4569703279559e-4	FP	FP.74_2	2
YDR130C_S117	YDR130C	FIN1	S117	S	117	0.976808190345764	14.75746215360622	3.4569703279559e-4	FP	FP.74_2	2
YDR130C_S148	YDR130C	FIN1	S148	S	148	1	13.748229859758144	3.4569703279559e-4	FP	FP.74_2	2
YDR130C_S54	YDR130C	FIN1	S54	S	54	1	13.696385032766711	3.4569703279559e-4	FP	FP.74_2	2
YDR130C_S74	YDR130C	FIN1	S74	S	74	1	14.153628552717436	3.4569703279559e-4	FP	FP.74_2	2
YDR130C_S36	YDR130C	FIN1	S36	S	36	0.996339738368988	14.016262665683938	3.4569703279559e-4	FP	FP.74_2	1
YDR135C_S251	YDR135C	YCF1	S251	S	251	0.99984610080719	15.7994073730304	5.10524945068614e-5	FP	FP.74_2	3
YDR135C_S903	YDR135C	YCF1	S903	S	903	1	18.11506616291599	5.10524945068614e-5	FP	FP.74_2	2
YDR135C_S873	YDR135C	YCF1	S873	S	873	0.833715975284576	15.41027239168259	5.10524945068614e-5	FP	FP.74_2	1
YDR135C_T911	YDR135C	YCF1	T911	T	911	0.94050008058548	14.80115639988473	5.10524945068614e-5	FP	FP.74_2	1
YDR135C_S908	YDR135C	YCF1	S908	S	908	0.94050008058548	14.80115639988473	5.10524945068614e-5	FP	FP.74_2	1
YDR137W_S351	YDR137W	RGP1	S351	S	351	0.996414244174957	13.761587958002556	3.803816735686e-4	FP	FP.74_2	2
YDR137W_T352	YDR137W	RGP1	T352	T	352	0.844765961170197	11.71218543899308	3.803816735686e-4	FP	FP.74_2	1
YDR138W_S673	YDR138W	HPR1	S673	S	673	0.997627079486847	15.582485446465814	4.9213418092512e-4	FP	FP.74_2	2
YDR138W_T687	YDR138W	HPR1	T687	T	687	0.950366139411926	10.707430386404436	4.9213418092512e-4	FP	FP.74_2	1
YDR138W_S684	YDR138W	HPR1	S684	S	684	0.950367867946625	10.707430386404436	4.9213418092512e-4	FP	FP.74_2	1
YDR141C_S244	YDR141C	DOP1	S244	S	244	0.967480897903442	11.240935314827077	9.6292753551581e-4	FP	FP.74_2	1
YDR141C_T246	YDR141C	DOP1	T246	T	246	0.932789504528046	13.33483596417355	9.6292753551581e-4	FP	FP.74_2	1
YDR143C_S405	YDR143C	SAN1	S405	S	405	0.99030065536499	13.981917409073583	5.8297414098068e-4	FP	FP.74_2	1
YDR145W_S286	YDR145W	TAF12	S286	S	286	0.885341584682465	18.879824866309107	8.63633657209184e-22	FP	FP.74_2	2
YDR145W_S129	YDR145W	TAF12	S129	S	129	0.999474108219147	12.254474878379442	8.63633657209184e-22	FP	FP.74_2	1
YDR146C_S522	YDR146C	SWI5	S522	S	522	0.985370934009552	17.16689291883879	1.89426147887468e-5	FP	FP.74_2	1
YDR146C_S225	YDR146C	SWI5	S225	S	225	1	14.814911870545084	1.89426147887468e-5	FP	FP.74_2	2
YDR146C_Y638	YDR146C	SWI5	Y638	Y	638	1	12.44048080180692	1.89426147887468e-5	FP	FP.74_2	1
YDR146C_T378	YDR146C	SWI5	T378	T	378	0.962311327457428	15.91525189830176	1.89426147887468e-5	FP	FP.74_2	2
YDR146C_S376	YDR146C	SWI5	S376	S	376	0.794975936412811	15.868968549324189	1.89426147887468e-5	FP	FP.74_2	1
YDR146C_S382	YDR146C	SWI5	S382	S	382	0.987589836120605	10.9300431912675	1.89426147887468e-5	FP	FP.74_2	1
YDR146C_S300	YDR146C	SWI5	S300	S	300	0.999998331069946	14.4350923285476	1.89426147887468e-5	FP	FP.74_2	1
YDR146C_S297	YDR146C	SWI5	S297	S	297	0.99991112947464	14.4350923285476	1.89426147887468e-5	FP	FP.74_2	1
YDR146C_T401	YDR146C	SWI5	T401	T	401	0.998946070671082	13.77318651299574	1.89426147887468e-5	FP	FP.74_2	1
YDR146C_S397	YDR146C	SWI5	S397	S	397	0.933554828166962	13.77318651299574	1.89426147887468e-5	FP	FP.74_2	1
YDR146C_S492	YDR146C	SWI5	S492	S	492	0.965323090553284	13.414432700564982	1.89426147887468e-5	FP	FP.74_2	1
YDR146C_T418	YDR146C	SWI5	T418	T	418	0.998979091644287	14.6261258359784	1.89426147887468e-5	FP	FP.74_2	1
YDR146C_T339	YDR146C	SWI5	T339	T	339	0.999999523162842	14.025270119457774	1.89426147887468e-5	FP	FP.74_2	1
YDR146C_S646	YDR146C	SWI5	S646	S	646	0.999165773391724	12.053007286347151	1.89426147887468e-5	FP	FP.74_2	1
YDR146C_S702	YDR146C	SWI5	S702	S	702	0.994608342647552	13.678961988459344	1.89426147887468e-5	FP	FP.74_2	1
YDR146C_T323	YDR146C	SWI5	T323	T	323	0.915935158729553	11.214878209614591	1.89426147887468e-5	FP	FP.74_2	1
YDR147W_S23	YDR147W	EKI1	S23	S	23	0.99865061044693	15.264899738015572	5.718085287161e-4	FP	FP.74_2	1
YDR150W_S2197	YDR150W	NUM1	S2197	S	2197	1	17.433695677583678	6.3224989035069e-4	FP	FP.74_2	2
YDR150W_S2545	YDR150W	NUM1	S2545	S	2545	1	17.27051062725989	6.3224989035069e-4	FP	FP.74_2	1
YDR150W_S51	YDR150W	NUM1	S51	S	51	0.999998211860657	13.532585133772448	6.3224989035069e-4	FP	FP.74_2	3
YDR150W_S2516	YDR150W	NUM1	S2516	S	2516	0.999698638916016	12.40131473652726	6.3224989035069e-4	FP	FP.74_2	1
YDR150W_S68	YDR150W	NUM1	S68	S	68	0.817462921142578	10.379041586758332	6.3224989035069e-4	FP	FP.74_2	1
YDR150W_S2424	YDR150W	NUM1	S2424	S	2424	1	11.558935123526616	6.3224989035069e-4	FP	FP.74_2	1
YDR150W_S62	YDR150W	NUM1	S62	S	62	0.995155692100525	11.75657200742362	6.3224989035069e-4	FP	FP.74_2	1
YDR153C_S405	YDR153C	ENT5	S405	S	405	0.977946043014526	15.046049263299194	4.8397046640249e-4	FP	FP.74_2	1
YDR153C_S324	YDR153C	ENT5	S324	S	324	0.942452549934387	13.99976841133715	4.8397046640249e-4	FP	FP.74_2	1
YDR153C_S394	YDR153C	ENT5	S394	S	394	1	17.1630280315898	4.8397046640249e-4	FP	FP.74_2	1
YDR155C_S145	YDR155C	CPR1	S145	S	145	0.999985992908478	14.743418506325774	6.2817162939453e-4	FP	FP.74_2	1
YDR156W_S121	YDR156W	RPA14	S121	S	121	0.956599414348602	16.489521705924325	3.5006459381524e-4	FP	FP.74_2	1
YDR156W_T120	YDR156W	RPA14	T120	T	120	0.92442798614502	16.489521705924325	3.5006459381524e-4	FP	FP.74_2	1
YDR158W_S318	YDR158W	HOM2	S318	S	318	1	17.501633621617568	5.8792409043036e-4	FP	FP.74_2	1
YDR158W_Y320	YDR158W	HOM2	Y320	Y	320	0.893018305301666	12.4135593179202	5.8792409043036e-4	FP	FP.74_2	1
YDR158W_S15	YDR158W	HOM2	S15	S	15	0.949170887470245	13.818626952023488	5.8792409043036e-4	FP	FP.74_2	1
YDR158W_S323	YDR158W	HOM2	S323	S	323	0.999967694282532	15.481610613776072	5.8792409043036e-4	FP	FP.74_2	1
YDR159W_S600	YDR159W	SAC3	S600	S	600	0.961111962795258	16.29085051771475	5.4781082232299e-4	FP	FP.74_2	2
YDR159W_S592	YDR159W	SAC3	S592	S	592	0.769700467586517	14.878652829754667	5.4781082232299e-4	FP	FP.74_2	1
YDR159W_Y1135	YDR159W	SAC3	Y1135	Y	1135	0.995741963386536	12.941042320131173	5.4781082232299e-4	FP	FP.74_2	1
YDR159W_T1134	YDR159W	SAC3	T1134	T	1134	0.875320076942444	12.941042320131173	5.4781082232299e-4	FP	FP.74_2	1
YDR159W_S866	YDR159W	SAC3	S866	S	866	1	12.235056234354792	5.4781082232299e-4	FP	FP.74_2	1
YDR159W_S659	YDR159W	SAC3	S659	S	659	0.794457077980042	10.75043676750199	5.4781082232299e-4	FP	FP.74_2	1
YDR162C_S235	YDR162C	NBP2	S235	S	235	1	13.748231234759244	7.73470511966745e-6	FP	FP.74_2	1
YDR162C_S102	YDR162C	NBP2	S102	S	102	0.997073829174042	16.624305761711	7.73470511966745e-6	FP	FP.74_2	2
YDR162C_Y109	YDR162C	NBP2	Y109	Y	109	0.972991585731506	12.08187346606288	7.73470511966745e-6	FP	FP.74_2	1
YDR162C_S196	YDR162C	NBP2	S196	S	196	0.999779164791107	16.135038972236252	7.73470511966745e-6	FP	FP.74_2	1
YDR165W_S93	YDR165W	TRM82	S93	S	93	0.999648630619049	14.480515592897095	9.1378951166855e-4	FP	FP.74_2	2
YDR167W_S58	YDR167W	TAF10	S58	S	58	1	16.471590604402422	6.895455047698e-4	FP	FP.74_2	4
YDR167W_S146	YDR167W	TAF10	S146	S	146	0.75	13.242990858957956	6.895455047698e-4	FP	FP.74_2	1
YDR167W_S141	YDR167W	TAF10	S141	S	141	0.919033169746399	13.242990858957956	6.895455047698e-4	FP	FP.74_2	1
YDR167W_S137	YDR167W	TAF10	S137	S	137	0.75	13.242990858957956	6.895455047698e-4	FP	FP.74_2	1
YDR168W_S71	YDR168W	CDC37	S71	S	71	0.999815285205841	11.800663239772694	9.5230483085469e-4	FP	FP.74_2	1
YDR168W_S17	YDR168W	CDC37	S17	S	17	1	15.639319692076985	9.5230483085469e-4	FP	FP.74_2	2
YDR168W_S14	YDR168W	CDC37	S14	S	14	1	15.639319692076985	9.5230483085469e-4	FP	FP.74_2	2
YDR168W_S367	YDR168W	CDC37	S367	S	367	0.994446039199829	13.071855426552531	9.5230483085469e-4	FP	FP.74_2	1
YDR169C_T340	YDR169C	STB3	T340	T	340	0.996693074703217	15.514648050551145	2.90784602260965e-6	FP	FP.74_2	2
YDR169C_S341	YDR169C	STB3	S341	S	341	0.996693074703217	15.297495527979136	2.90784602260965e-6	FP	FP.74_2	1
YDR169C_S9	YDR169C	STB3	S9	S	9	1	13.936550499129464	2.90784602260965e-6	FP	FP.74_2	1
YDR169C_S345	YDR169C	STB3	S345	S	345	0.999998509883881	15.297495527979136	2.90784602260965e-6	FP	FP.74_2	1
YDR169C_T175	YDR169C	STB3	T175	T	175	0.934127807617188	13.707045135288991	2.90784602260965e-6	FP	FP.74_2	1
YDR169C_S254	YDR169C	STB3	S254	S	254	0.999999940395355	14.357963669484958	2.90784602260965e-6	FP	FP.74_2	2
YDR170C_S2	YDR170C	SEC7	S2	S	2	1	14.645725689294904	3.8935915422866996e-13	FP	FP.74_2	4
YDR170C_S6	YDR170C	SEC7	S6	S	6	1	12.928925621103566	3.8935915422866996e-13	FP	FP.74_2	3
YDR170C_S780	YDR170C	SEC7	S780	S	780	0.999999463558197	19.27261849800204	3.8935915422866996e-13	FP	FP.74_2	1
YDR170C_S437	YDR170C	SEC7	S437	S	437	0.999998807907104	15.606318365744071	3.8935915422866996e-13	FP	FP.74_2	1
YDR170C_S1220	YDR170C	SEC7	S1220	S	1220	0.999971270561218	18.62241087562496	3.8935915422866996e-13	FP	FP.74_2	2
YDR170C_T334	YDR170C	SEC7	T334	T	334	1	13.265650484782892	3.8935915422866996e-13	FP	FP.74_2	1
YDR170C_S1804	YDR170C	SEC7	S1804	S	1804	1	16.618714276897023	3.8935915422866996e-13	FP	FP.74_2	4
YDR170C_S809	YDR170C	SEC7	S809	S	809	0.965272963047028	14.488539406895114	3.8935915422866996e-13	FP	FP.74_2	1
YDR170C_S807	YDR170C	SEC7	S807	S	807	0.999299705028534	17.167408872499614	3.8935915422866996e-13	FP	FP.74_2	3
YDR170C_S810	YDR170C	SEC7	S810	S	810	0.956108391284943	14.488539406895114	3.8935915422866996e-13	FP	FP.74_2	1
YDR170C_S215	YDR170C	SEC7	S215	S	215	0.997818112373352	17.17460984619726	3.8935915422866996e-13	FP	FP.74_2	2
YDR170C_T223	YDR170C	SEC7	T223	T	223	0.989963173866272	14.387486361032124	3.8935915422866996e-13	FP	FP.74_2	1
YDR170C_S222	YDR170C	SEC7	S222	S	222	0.992369890213013	14.387486361032124	3.8935915422866996e-13	FP	FP.74_2	1
YDR170C_S1226	YDR170C	SEC7	S1226	S	1226	0.999959588050842	14.336637550095713	3.8935915422866996e-13	FP	FP.74_2	1
YDR170C_S805	YDR170C	SEC7	S805	S	805	0.997586846351624	14.661546820436708	3.8935915422866996e-13	FP	FP.74_2	1
YDR170C_Y800	YDR170C	SEC7	Y800	Y	800	0.999959290027618	15.577634933713268	3.8935915422866996e-13	FP	FP.74_2	2
YDR170C_T76	YDR170C	SEC7	T76	T	76	0.998338341712952	9.5334698241827045	3.8935915422866996e-13	FP	FP.74_2	1
YDR170C_S1723	YDR170C	SEC7	S1723	S	1723	0.860369205474854	10.398050300495026	3.8935915422866996e-13	FP	FP.74_2	1
YDR170C_S447	YDR170C	SEC7	S447	S	447	1	15.398695457118473	3.8935915422866996e-13	FP	FP.74_2	2
YDR171W_S215	YDR171W	HSP42	S215	S	215	1	20.093071458008765	4.6252663712227e-4	FP	FP.74_2	2
YDR171W_S214	YDR171W	HSP42	S214	S	214	1	20.093071458008765	4.6252663712227e-4	FP	FP.74_2	2
YDR172W_S2	YDR172W	SUP35	S2	S	2	0.875986635684967	13.31326159780314	5.935704395732e-4	FP	FP.74_2	1
YDR172W_S571	YDR172W	SUP35	S571	S	571	0.933328807353973	11.830074620290294	5.935704395732e-4	FP	FP.74_2	1
YDR172W_T570	YDR172W	SUP35	T570	T	570	0.814962267875671	12.70736308097325	5.935704395732e-4	FP	FP.74_2	1
YDR173C_S97	YDR173C	ARG82	S97	S	97	0.994959652423859	15.628025939904974	5.216365479465e-4	FP	FP.74_2	1
YDR174W_S153	YDR174W	HMO1	S153	S	153	1	12.585923086879196	0.0012834168011593	FP	FP.74_2	1
YDR176W_S134	YDR176W	NGG1	S134	S	134	1	16.766355489870964	7.9023074129009e-4	FP	FP.74_2	1
YDR181C_S407	YDR181C	SAS4	S407	S	407	0.996328234672546	13.7635836381305	0.00124329604060085	FP	FP.74_2	1
YDR182W_S12	YDR182W	CDC1	S12	S	12	0.824384927749634	14.949741504997318	3.7298565037973e-4	FP	FP.74_2	1
YDR182W_S9	YDR182W	CDC1	S9	S	9	0.9999960064888	14.889369770206974	3.7298565037973e-4	FP	FP.74_2	1
YDR186C_S23	YDR186C	SND1	S23	S	23	0.936296403408051	12.861404925108072	1.2490007458282e-4	FP	FP.74_2	1
YDR186C_S334	YDR186C	SND1	S334	S	334	0.791847884654999	16.007428894522043	1.2490007458282e-4	FP	FP.74_2	1
YDR186C_S692	YDR186C	SND1	S692	S	692	1	17.80498039710035	1.2490007458282e-4	FP	FP.74_2	1
YDR186C_S403	YDR186C	SND1	S403	S	403	0.992887020111084	12.698488566304578	1.2490007458282e-4	FP	FP.74_2	1
YDR186C_S569	YDR186C	SND1	S569	S	569	0.843565881252289	15.749824438578546	1.2490007458282e-4	FP	FP.74_2	1
YDR186C_S515	YDR186C	SND1	S515	S	515	0.967585325241089	14.74655470838114	1.2490007458282e-4	FP	FP.74_2	1
YDR186C_S513	YDR186C	SND1	S513	S	513	0.807149291038513	12.760453600157234	1.2490007458282e-4	FP	FP.74_2	1
YDR186C_Y393	YDR186C	SND1	Y393	Y	393	0.862365186214447	14.29675710147117	1.2490007458282e-4	FP	FP.74_2	1
YDR186C_S392	YDR186C	SND1	S392	S	392	0.997886955738068	12.075150713879903	1.2490007458282e-4	FP	FP.74_2	1
YDR186C_S542	YDR186C	SND1	S542	S	542	0.995393514633179	13.549008586413777	1.2490007458282e-4	FP	FP.74_2	1
YDR186C_S540	YDR186C	SND1	S540	S	540	0.917456924915314	15.680821301650116	1.2490007458282e-4	FP	FP.74_2	1
YDR186C_S738	YDR186C	SND1	S738	S	738	0.932299911975861	13.07636506763011	1.2490007458282e-4	FP	FP.74_2	1
YDR186C_S684	YDR186C	SND1	S684	S	684	0.783032596111298	13.257465382640644	1.2490007458282e-4	FP	FP.74_2	1
YDR186C_S674	YDR186C	SND1	S674	S	674	0.999996781349182	13.257465382640644	1.2490007458282e-4	FP	FP.74_2	1
YDR186C_S310	YDR186C	SND1	S310	S	310	0.781220555305481	13.612507353076603	1.2490007458282e-4	FP	FP.74_2	1
YDR188W_T544	YDR188W	CCT6	T544	T	544	0.951689183712006	16.166723865316648	0.00120063894743763	FP	FP.74_2	1
YDR188W_S2	YDR188W	CCT6	S2	S	2	1	12.519159684946656	0.00120063894743763	FP	FP.74_2	1
YDR192C_S137	YDR192C	NUP42	S137	S	137	0.999998092651367	15.355475041346669	3.3165475885356e-4	FP	FP.74_2	1
YDR200C_S130	YDR200C	VPS64	S130	S	130	0.999862790107727	11.881426361565405	5.185629980469e-4	FP	FP.74_2	1
YDR200C_S144	YDR200C	VPS64	S144	S	144	0.982321262359619	12.363875428123734	5.185629980469e-4	FP	FP.74_2	1
YDR206W_Y646	YDR206W	EBS1	Y646	Y	646	0.999878108501434	14.72998384749638	0.00677678729492869	FP	FP.74_2	1
YDR207C_T249	YDR207C	UME6	T249	T	249	0.816985011100769	15.590910967758012	1.26571753118907e-5	FP	FP.74_2	1
YDR207C_S691	YDR207C	UME6	S691	S	691	0.868048071861267	13.95515388939982	1.26571753118907e-5	FP	FP.74_2	1
YDR207C_S688	YDR207C	UME6	S688	S	688	0.997558951377869	13.95515388939982	1.26571753118907e-5	FP	FP.74_2	1
YDR207C_S270	YDR207C	UME6	S270	S	270	0.99998414516449	15.873185972115088	1.26571753118907e-5	FP	FP.74_2	2
YDR207C_S141	YDR207C	UME6	S141	S	141	1	17.33169883229064	1.26571753118907e-5	FP	FP.74_2	2
YDR207C_S150	YDR207C	UME6	S150	S	150	1	16.736861242573962	1.26571753118907e-5	FP	FP.74_2	2
YDR207C_S107	YDR207C	UME6	S107	S	107	0.999760866165161	13.06061020399578	1.26571753118907e-5	FP	FP.74_2	1
YDR207C_S645	YDR207C	UME6	S645	S	645	1	16.46530400515477	1.26571753118907e-5	FP	FP.74_2	2
YDR207C_S316	YDR207C	UME6	S316	S	316	0.995643436908722	15.76028873285877	1.26571753118907e-5	FP	FP.74_2	2
YDR207C_Y535	YDR207C	UME6	Y535	Y	535	0.986915469169617	15.709618047260564	1.26571753118907e-5	FP	FP.74_2	1
YDR207C_S532	YDR207C	UME6	S532	S	532	0.992128789424896	15.709618047260564	1.26571753118907e-5	FP	FP.74_2	1
YDR207C_S528	YDR207C	UME6	S528	S	528	0.993506014347076	15.709618047260564	1.26571753118907e-5	FP	FP.74_2	1
YDR207C_T522	YDR207C	UME6	T522	T	522	0.993506014347076	15.709618047260564	1.26571753118907e-5	FP	FP.74_2	1
YDR208W_S341	YDR208W	MSS4	S341	S	341	1	16.756924213822582	3.2115385032382e-4	FP	FP.74_2	2
YDR208W_S225	YDR208W	MSS4	S225	S	225	1	17.039119055608165	3.2115385032382e-4	FP	FP.74_2	1
YDR208W_T222	YDR208W	MSS4	T222	T	222	1	17.373763326934284	3.2115385032382e-4	FP	FP.74_2	2
YDR208W_S661	YDR208W	MSS4	S661	S	661	0.999989688396454	16.222290709512734	3.2115385032382e-4	FP	FP.74_2	1
YDR208W_S767	YDR208W	MSS4	S767	S	767	0.915234923362732	13.111033874177949	3.2115385032382e-4	FP	FP.74_2	1
YDR208W_T296	YDR208W	MSS4	T296	T	296	0.889022469520569	14.893518216616831	3.2115385032382e-4	FP	FP.74_2	1
YDR208W_S272	YDR208W	MSS4	S272	S	272	0.983128368854523	14.603796588970337	3.2115385032382e-4	FP	FP.74_2	2
YDR208W_T271	YDR208W	MSS4	T271	T	271	0.819567859172821	14.603796588970337	3.2115385032382e-4	FP	FP.74_2	2
YDR208W_S111	YDR208W	MSS4	S111	S	111	0.79670262336731	12.22880790328396	3.2115385032382e-4	FP	FP.74_2	1
YDR210C-D_S47	YDR210C-D	TY1B-DR3	S47	S	47	0.99672144651413	16.392273692985846	7.324801301494619e-23	FP	FP.74_2	1
YDR210C-D_Y9	YDR210C-D	TY1B-DR3	Y9	Y	9	1	22.64027949878244	7.324801301494619e-23	FP	FP.74_2	13
YDR210C-D_S7	YDR210C-D	TY1B-DR3	S7	S	7	1	19.61267112188882	7.324801301494619e-23	FP	FP.74_2	5
YDR210C-D_S3	YDR210C-D	TY1B-DR3	S3	S	3	1	18.458277151042424	7.324801301494619e-23	FP	FP.74_2	4
YDR210C-D_S13	YDR210C-D	TY1B-DR3	S13	S	13	0.976050674915314	13.6734963428772	7.324801301494619e-23	FP	FP.74_2	1
YDR210C-D_S16	YDR210C-D	TY1B-DR3	S16	S	16	1	17.55971749761508	7.324801301494619e-23	FP	FP.74_2	6
YDR210C-D_S20	YDR210C-D	TY1B-DR3	S20	S	20	0.999955177307129	15.270580194671304	7.324801301494619e-23	FP	FP.74_2	2
YDR210C-D_S416	YDR210C-D	TY1B-DR3	S416	S	416	0.996631801128387	16.30063408446001	7.324801301494619e-23	FP	FP.74_2	1
YDR210W-B_Y18	YDR210W-B	TY2B-DR2	Y18	Y	18	1	19.129810806977048	9.74784818748396e-5	FP	FP.74_2	11
YDR210W-B_S12	YDR210W-B	TY2B-DR2	S12	S	12	1	18.965770606792255	9.74784818748396e-5	FP	FP.74_2	7
YDR210W-B_S16	YDR210W-B	TY2B-DR2	S16	S	16	0.999565243721008	14.52381000670874	9.74784818748396e-5	FP	FP.74_2	2
YDR210W-B_S3	YDR210W-B	TY2B-DR2	S3	S	3	0.999999701976776	13.978306716277231	9.74784818748396e-5	FP	FP.74_2	2
YDR211W_Y476	YDR211W	GCD6	Y476	Y	476	0.927808165550232	11.73434922866958	4.5695639537449e-4	FP	FP.74_2	1
YDR211W_S478	YDR211W	GCD6	S478	S	478	0.975613713264465	11.73434922866958	4.5695639537449e-4	FP	FP.74_2	1
YDR211W_S525	YDR211W	GCD6	S525	S	525	0.804604649543762	11.465987923557249	4.5695639537449e-4	FP	FP.74_2	1
YDR212W_S2	YDR212W	TCP1	S2	S	2	0.999999940395355	15.905090496535593	1.0836087526201e-4	FP	FP.74_2	1
YDR213W_T122	YDR213W	UPC2	T122	T	122	0.999940037727356	13.849945425178689	3.5687658919887e-4	FP	FP.74_2	2
YDR213W_S519	YDR213W	UPC2	S519	S	519	0.999994277954102	14.615976382691272	3.5687658919887e-4	FP	FP.74_2	1
YDR213W_S524	YDR213W	UPC2	S524	S	524	0.86760801076889	14.394970077382666	3.5687658919887e-4	FP	FP.74_2	1
YDR213W_S585	YDR213W	UPC2	S585	S	585	0.864856660366058	15.55914414645205	3.5687658919887e-4	FP	FP.74_2	1
YDR213W_S197	YDR213W	UPC2	S197	S	197	0.99999988079071	13.71363913729003	3.5687658919887e-4	FP	FP.74_2	1
YDR214W_S173	YDR214W	AHA1	S173	S	173	0.807780802249908	14.042319809235996	0.00103554422689086	FP	FP.74_2	2
YDR216W_S325	YDR216W	ADR1	S325	S	325	0.997096538543701	17.491267567471127	3.5409833786829e-4	FP	FP.74_2	3
YDR216W_S323	YDR216W	ADR1	S323	S	323	0.814846694469452	11.581980350269442	3.5409833786829e-4	FP	FP.74_2	1
YDR216W_T259	YDR216W	ADR1	T259	T	259	0.937642455101013	12.813220308228876	3.5409833786829e-4	FP	FP.74_2	1
YDR216W_S212	YDR216W	ADR1	S212	S	212	1	11.49284487562979	3.5409833786829e-4	FP	FP.74_2	2
YDR216W_S401	YDR216W	ADR1	S401	S	401	0.815757393836975	15.459175407229196	3.5409833786829e-4	FP	FP.74_2	1
YDR216W_S183	YDR216W	ADR1	S183	S	183	0.972192108631134	15.768173841939614	3.5409833786829e-4	FP	FP.74_2	1
YDR216W_S180	YDR216W	ADR1	S180	S	180	0.993830859661102	15.768173841939614	3.5409833786829e-4	FP	FP.74_2	1
YDR216W_Y191	YDR216W	ADR1	Y191	Y	191	0.996920943260193	13.0223437158554	3.5409833786829e-4	FP	FP.74_2	1
YDR216W_T193	YDR216W	ADR1	T193	T	193	0.984408915042877	14.622898516212857	3.5409833786829e-4	FP	FP.74_2	3
YDR216W_S230	YDR216W	ADR1	S230	S	230	0.99444580078125	18.050606159438324	3.5409833786829e-4	FP	FP.74_2	3
YDR216W_S1062	YDR216W	ADR1	S1062	S	1062	1	12.21496941611944	3.5409833786829e-4	FP	FP.74_2	1
YDR217C_S1136	YDR217C	RAD9	S1136	S	1136	0.949757516384125	11.310276469349624	3.4304043526366703e-9	FP	FP.74_2	1
YDR217C_S1138	YDR217C	RAD9	S1138	S	1138	0.886465609073639	13.803683739003535	3.4304043526366703e-9	FP	FP.74_2	1
YDR217C_S1133	YDR217C	RAD9	S1133	S	1133	0.949757516384125	11.310276469349624	3.4304043526366703e-9	FP	FP.74_2	1
YDR217C_S26	YDR217C	RAD9	S26	S	26	1	15.148256444607464	3.4304043526366703e-9	FP	FP.74_2	1
YDR217C_S56	YDR217C	RAD9	S56	S	56	1	18.397279326569706	3.4304043526366703e-9	FP	FP.74_2	3
YDR217C_S49	YDR217C	RAD9	S49	S	49	1	14.639995082110792	3.4304043526366703e-9	FP	FP.74_2	1
YDR217C_T50	YDR217C	RAD9	T50	T	50	1	14.68355785226406	3.4304043526366703e-9	FP	FP.74_2	2
YDR217C_S937	YDR217C	RAD9	S937	S	937	1	16.487872549056753	3.4304043526366703e-9	FP	FP.74_2	4
YDR217C_T933	YDR217C	RAD9	T933	T	933	1	15.419017438483326	3.4304043526366703e-9	FP	FP.74_2	3
YDR217C_S931	YDR217C	RAD9	S931	S	931	1	15.34237804992575	3.4304043526366703e-9	FP	FP.74_2	2
YDR217C_S729	YDR217C	RAD9	S729	S	729	0.99999737739563	14.543002514555688	3.4304043526366703e-9	FP	FP.74_2	2
YDR217C_T125	YDR217C	RAD9	T125	T	125	0.860904037952423	13.01575054046244	3.4304043526366703e-9	FP	FP.74_2	1
YDR217C_T560	YDR217C	RAD9	T560	T	560	1	17.917951028254333	3.4304043526366703e-9	FP	FP.74_2	2
YDR217C_S551	YDR217C	RAD9	S551	S	551	1	17.917951028254333	3.4304043526366703e-9	FP	FP.74_2	2
YDR217C_S550	YDR217C	RAD9	S550	S	550	1	17.917951028254333	3.4304043526366703e-9	FP	FP.74_2	2
YDR217C_T590	YDR217C	RAD9	T590	T	590	0.995847404003143	14.787551534607662	3.4304043526366703e-9	FP	FP.74_2	1
YDR217C_S253	YDR217C	RAD9	S253	S	253	0.830095946788788	9.538384192899352	3.4304043526366703e-9	FP	FP.74_2	1
YDR217C_S462	YDR217C	RAD9	S462	S	462	1	14.992958548568454	3.4304043526366703e-9	FP	FP.74_2	1
YDR217C_T218	YDR217C	RAD9	T218	T	218	0.999980986118317	12.797453583384796	3.4304043526366703e-9	FP	FP.74_2	2
YDR219C_S238	YDR219C	MFB1	S238	S	238	0.957244157791138	16.721774596042824	2.5697736345536e-4	FP	FP.74_2	1
YDR219C_S319	YDR219C	MFB1	S319	S	319	1	16.332383059576927	2.5697736345536e-4	FP	FP.74_2	2
YDR225W_S129	YDR225W	HTA1	S129	S	129	1	21.0502180836301	1.12526888889686e-25	FP	FP.74_2	2
YDR227W_S692	YDR227W	SIR4	S692	S	692	0.975657641887665	13.901610436727866	5.4153046901363e-4	FP	FP.74_2	2
YDR227W_S696	YDR227W	SIR4	S696	S	696	0.785069704055786	13.34681238057706	5.4153046901363e-4	FP	FP.74_2	1
YDR227W_T39	YDR227W	SIR4	T39	T	39	1	11.476465862171027	5.4153046901363e-4	FP	FP.74_2	1
YDR227W_S516	YDR227W	SIR4	S516	S	516	0.854588150978088	13.063489183955731	5.4153046901363e-4	FP	FP.74_2	1
YDR227W_T944	YDR227W	SIR4	T944	T	944	0.830662369728088	12.679089054522848	5.4153046901363e-4	FP	FP.74_2	1
YDR229W_S12	YDR229W	IVY1	S12	S	12	0.999989151954651	16.792409542768112	5.5263849758627e-4	FP	FP.74_2	4
YDR229W_S15	YDR229W	IVY1	S15	S	15	0.910188734531403	13.301547632973246	5.5263849758627e-4	FP	FP.74_2	1
YDR229W_S59	YDR229W	IVY1	S59	S	59	1	14.558151802047254	5.5263849758627e-4	FP	FP.74_2	1
YDR231C_S142	YDR231C	COX20	S142	S	142	1	13.96810276513538	6.9555270965135e-4	FP	FP.74_2	2
YDR233C_S232	YDR233C	RTN1	S232	S	232	0.942738890647888	16.977802338566445	3.5969495802119e-4	FP	FP.74_2	1
YDR233C_S206	YDR233C	RTN1	S206	S	206	1	16.496447489544348	3.5969495802119e-4	FP	FP.74_2	2
YDR233C_S246	YDR233C	RTN1	S246	S	246	1	12.88269959830912	3.5969495802119e-4	FP	FP.74_2	1
YDR233C_S2	YDR233C	RTN1	S2	S	2	0.970989108085632	13.068300943047808	3.5969495802119e-4	FP	FP.74_2	3
YDR233C_S4	YDR233C	RTN1	S4	S	4	0.996591150760651	11.956436820956853	3.5969495802119e-4	FP	FP.74_2	1
YDR236C_Y147	YDR236C	FMN1	Y147	Y	147	1	12.995621101258	0.00177967410670299	FP	FP.74_2	1
YDR239C_T724	YDR239C	YDR239C	T724	T	724	0.999953866004944	17.58235279388302	2.13535504555735e-13	FP	FP.74_2	1
YDR239C_S784	YDR239C	YDR239C	S784	S	784	1	15.11631326956224	2.13535504555735e-13	FP	FP.74_2	1
YDR239C_S63	YDR239C	YDR239C	S63	S	63	0.999999940395355	14.499913469193077	2.13535504555735e-13	FP	FP.74_2	1
YDR239C_S74	YDR239C	YDR239C	S74	S	74	0.999999284744263	14.91777998447468	2.13535504555735e-13	FP	FP.74_2	1
YDR239C_S477	YDR239C	YDR239C	S477	S	477	0.950342416763306	13.813095102843862	2.13535504555735e-13	FP	FP.74_2	1
YDR239C_S363	YDR239C	YDR239C	S363	S	363	0.75	13.426401792780815	2.13535504555735e-13	FP	FP.74_2	1
YDR239C_S364	YDR239C	YDR239C	S364	S	364	0.75	13.426401792780815	2.13535504555735e-13	FP	FP.74_2	1
YDR239C_S361	YDR239C	YDR239C	S361	S	361	0.75	13.426401792780815	2.13535504555735e-13	FP	FP.74_2	1
YDR244W_S180	YDR244W	PEX5	S180	S	180	0.999987542629242	11.169894689858792	0.00362913070590667	FP	FP.74_2	1
YDR251W_S487	YDR251W	PAM1	S487	S	487	0.999999701976776	13.775316693047712	1.19249911294466e-5	FP	FP.74_2	1
YDR251W_S659	YDR251W	PAM1	S659	S	659	1	17.54140547112738	1.19249911294466e-5	FP	FP.74_2	3
YDR251W_S664	YDR251W	PAM1	S664	S	664	0.969207167625427	16.025998170981012	1.19249911294466e-5	FP	FP.74_2	2
YDR251W_T385	YDR251W	PAM1	T385	T	385	0.968378067016602	14.44166628505795	1.19249911294466e-5	FP	FP.74_2	1
YDR251W_S384	YDR251W	PAM1	S384	S	384	0.979515612125397	14.44166628505795	1.19249911294466e-5	FP	FP.74_2	1
YDR251W_S743	YDR251W	PAM1	S743	S	743	0.935391128063202	15.129348799556944	1.19249911294466e-5	FP	FP.74_2	1
YDR251W_S732	YDR251W	PAM1	S732	S	732	0.997843146324158	14.823616527431644	1.19249911294466e-5	FP	FP.74_2	1
YDR251W_T787	YDR251W	PAM1	T787	T	787	0.98951929807663	12.60329978722022	1.19249911294466e-5	FP	FP.74_2	1
YDR251W_S679	YDR251W	PAM1	S679	S	679	0.999999046325684	13.298502931522146	1.19249911294466e-5	FP	FP.74_2	1
YDR251W_Y632	YDR251W	PAM1	Y632	Y	632	0.999376833438873	13.043580403270136	1.19249911294466e-5	FP	FP.74_2	1
YDR251W_S767	YDR251W	PAM1	S767	S	767	0.999999582767487	15.922118976492214	1.19249911294466e-5	FP	FP.74_2	1
YDR251W_S553	YDR251W	PAM1	S553	S	553	0.981528639793396	14.018848209510688	1.19249911294466e-5	FP	FP.74_2	2
YDR251W_S471	YDR251W	PAM1	S471	S	471	0.999830365180969	13.884437310267773	1.19249911294466e-5	FP	FP.74_2	1
YDR251W_T535	YDR251W	PAM1	T535	T	535	0.888405025005341	11.545502841998886	1.19249911294466e-5	FP	FP.74_2	1
YDR251W_S711	YDR251W	PAM1	S711	S	711	0.887249886989594	12.908522604272855	1.19249911294466e-5	FP	FP.74_2	1
YDR251W_S655	YDR251W	PAM1	S655	S	655	0.938544034957886	10.091116096916332	1.19249911294466e-5	FP	FP.74_2	1
YDR259C_S34	YDR259C	YAP6	S34	S	34	0.995147585868835	13.21114507572045	0.00599333352038685	FP	FP.74_2	1
YDR261C-D_S1095	YDR261C-D	TY1B-DR4	S1095	S	1095	0.99999988079071	23.343974645099667	7.87870213258116e-33	FP	FP.74_2	4
YDR261C-D_S1105	YDR261C-D	TY1B-DR4	S1105	S	1105	0.999889314174652	16.105765137885946	7.87870213258116e-33	FP	FP.74_2	1
YDR261C-D_S1093	YDR261C-D	TY1B-DR4	S1093	S	1093	0.999998271465302	14.380910195342922	7.87870213258116e-33	FP	FP.74_2	1
YDR261C-D_S1099	YDR261C-D	TY1B-DR4	S1099	S	1099	0.999562978744507	11.687834355260913	7.87870213258116e-33	FP	FP.74_2	1
YDR261C-D_S356	YDR261C-D	TY1B-DR4	S356	S	356	0.836171329021454	12.287083253853517	7.87870213258116e-33	FP	FP.74_2	1
YDR261C-D_S47	YDR261C-D	TY1B-DR4	S47	S	47	0.967365145683289	18.85173858695364	7.87870213258116e-33	FP	FP.74_2	2
YDR261C-D_S1055	YDR261C-D	TY1B-DR4	S1055	S	1055	1	21.487542710985338	7.87870213258116e-33	FP	FP.74_2	3
YDR261C-D_S1053	YDR261C-D	TY1B-DR4	S1053	S	1053	1	16.034933022125884	7.87870213258116e-33	FP	FP.74_2	1
YDR261C-D_S960	YDR261C-D	TY1B-DR4	S960	S	960	0.999999761581421	21.705153342696352	7.87870213258116e-33	FP	FP.74_2	8
YDR261C-D_T965	YDR261C-D	TY1B-DR4	T965	T	965	0.981463372707367	15.977464261858112	7.87870213258116e-33	FP	FP.74_2	1
YDR261C-D_T962	YDR261C-D	TY1B-DR4	T962	T	962	0.999745011329651	17.123100356174497	7.87870213258116e-33	FP	FP.74_2	2
YDR261C-D_S1161	YDR261C-D	TY1B-DR4	S1161	S	1161	0.950650155544281	15.482023805708012	7.87870213258116e-33	FP	FP.74_2	2
YDR261C-D_S1162	YDR261C-D	TY1B-DR4	S1162	S	1162	0.966647148132324	14.808656937674094	7.87870213258116e-33	FP	FP.74_2	2
YDR261C-D_S371	YDR261C-D	TY1B-DR4	S371	S	371	0.968006372451782	13.45277571581648	7.87870213258116e-33	FP	FP.74_2	1
YDR261C-D_T375	YDR261C-D	TY1B-DR4	T375	T	375	1	18.141664851492656	7.87870213258116e-33	FP	FP.74_2	1
YDR261C-D_S993	YDR261C-D	TY1B-DR4	S993	S	993	0.999993324279785	19.277223084198383	7.87870213258116e-33	FP	FP.74_2	3
YDR261C-D_S1081	YDR261C-D	TY1B-DR4	S1081	S	1081	1	20.171301198579876	7.87870213258116e-33	FP	FP.74_2	2
YDR261C-D_S13	YDR261C-D	TY1B-DR4	S13	S	13	1	18.15442399980195	7.87870213258116e-33	FP	FP.74_2	11
YDR261C-D_S10	YDR261C-D	TY1B-DR4	S10	S	10	1	23.890319249396757	7.87870213258116e-33	FP	FP.74_2	28
YDR261C-D_S7	YDR261C-D	TY1B-DR4	S7	S	7	1	20.56309772360896	7.87870213258116e-33	FP	FP.74_2	13
YDR261C-D_S3	YDR261C-D	TY1B-DR4	S3	S	3	1	22.7217275635541	7.87870213258116e-33	FP	FP.74_2	18
YDR261C-D_S16	YDR261C-D	TY1B-DR4	S16	S	16	0.999994814395905	17.761025887732032	7.87870213258116e-33	FP	FP.74_2	7
YDR261C-D_S409	YDR261C-D	TY1B-DR4	S409	S	409	1	19.634199335260423	7.87870213258116e-33	FP	FP.74_2	3
YDR261C-D_T405	YDR261C-D	TY1B-DR4	T405	T	405	0.904881358146667	19.26608749314088	7.87870213258116e-33	FP	FP.74_2	3
YDR261C-D_S416	YDR261C-D	TY1B-DR4	S416	S	416	0.99997079372406	18.403556241519855	7.87870213258116e-33	FP	FP.74_2	3
YDR261C-D_S20	YDR261C-D	TY1B-DR4	S20	S	20	0.991885304450989	13.31531461800826	7.87870213258116e-33	FP	FP.74_2	1
YDR261C-D_T1006	YDR261C-D	TY1B-DR4	T1006	T	1006	0.998975515365601	18.996330112532384	7.87870213258116e-33	FP	FP.74_2	3
YDR261C-D_S1004	YDR261C-D	TY1B-DR4	S1004	S	1004	0.892438352108002	17.443536804932545	7.87870213258116e-33	FP	FP.74_2	3
YDR261C-D_S1005	YDR261C-D	TY1B-DR4	S1005	S	1005	0.994776010513306	19.62561483485409	7.87870213258116e-33	FP	FP.74_2	5
YDR261C-D_S36	YDR261C-D	TY1B-DR4	S36	S	36	0.999847888946533	15.614175137821729	7.87870213258116e-33	FP	FP.74_2	3
YDR261C-D_S38	YDR261C-D	TY1B-DR4	S38	S	38	0.833646357059479	12.678105773967328	7.87870213258116e-33	FP	FP.74_2	1
YDR261C-D_T28	YDR261C-D	TY1B-DR4	T28	T	28	0.999952793121338	12.635279285942376	7.87870213258116e-33	FP	FP.74_2	1
YDR261C-D_S253	YDR261C-D	TY1B-DR4	S253	S	253	0.99278062582016	13.657256123095662	7.87870213258116e-33	FP	FP.74_2	1
YDR261C-D_S318	YDR261C-D	TY1B-DR4	S318	S	318	0.945924401283264	13.253353413537544	7.87870213258116e-33	FP	FP.74_2	1
YDR261C-D_S956	YDR261C-D	TY1B-DR4	S956	S	956	1	16.177911773885327	7.87870213258116e-33	FP	FP.74_2	1
YDR261C-D_S1181	YDR261C-D	TY1B-DR4	S1181	S	1181	1	15.770531909184502	7.87870213258116e-33	FP	FP.74_2	3
YDR261C-D_S365	YDR261C-D	TY1B-DR4	S365	S	365	0.999454081058502	10.559712535644032	7.87870213258116e-33	FP	FP.74_2	1
YDR261C-D_S450	YDR261C-D	TY1B-DR4	S450	S	450	0.929265797138214	14.008263031084535	7.87870213258116e-33	FP	FP.74_2	1
YDR261C-D_S867	YDR261C-D	TY1B-DR4	S867	S	867	0.95906925201416	10.241526726241236	7.87870213258116e-33	FP	FP.74_2	1
YDR261C-D_S1508	YDR261C-D	TY1B-DR4	S1508	S	1508	0.999999761581421	14.167347859029276	7.87870213258116e-33	FP	FP.74_2	3
YDR261W-B_S16	YDR261W-B	TY2B-DR3	S16	S	16	0.999997794628143	21.476015512450623	8.19845214483732e-21	FP	FP.74_2	6
YDR261W-B_S12	YDR261W-B	TY2B-DR3	S12	S	12	0.99997091293335	18.689264802528747	8.19845214483732e-21	FP	FP.74_2	5
YDR261W-B_S3	YDR261W-B	TY2B-DR3	S3	S	3	0.988323628902435	17.409729902835256	8.19845214483732e-21	FP	FP.74_2	2
YDR261W-B_S20	YDR261W-B	TY2B-DR3	S20	S	20	0.999981760978699	15.24961957356646	8.19845214483732e-21	FP	FP.74_2	1
YDR264C_S51	YDR264C	AKR1	S51	S	51	1	17.155946122279673	8.5889787729247e-4	FP	FP.74_2	4
YDR264C_S57	YDR264C	AKR1	S57	S	57	1	15.580309020246302	8.5889787729247e-4	FP	FP.74_2	2
YDR266C_Y549	YDR266C	HEL2	Y549	Y	549	0.995050430297852	15.139175748594427	3.9471335805011e-4	FP	FP.74_2	1
YDR266C_S362	YDR266C	HEL2	S362	S	362	0.829644799232483	11.528556404189134	3.9471335805011e-4	FP	FP.74_2	1
YDR266C_T10	YDR266C	HEL2	T10	T	10	0.970879197120667	15.236479895119295	3.9471335805011e-4	FP	FP.74_2	2
YDR266C_S4	YDR266C	HEL2	S4	S	4	0.999086976051331	14.029674409447829	3.9471335805011e-4	FP	FP.74_2	2
YDR266C_S458	YDR266C	HEL2	S458	S	458	0.986890912055969	12.994215946055617	3.9471335805011e-4	FP	FP.74_2	2
YDR283C_T1503	YDR283C	GCN2	T1503	T	1503	0.99895852804184	12.872284552692628	1.53008550072235e-5	FP	FP.74_2	1
YDR283C_S1501	YDR283C	GCN2	S1501	S	1501	0.99895852804184	12.872284552692628	1.53008550072235e-5	FP	FP.74_2	1
YDR283C_S569	YDR283C	GCN2	S569	S	569	0.999997913837433	17.40122146525998	1.53008550072235e-5	FP	FP.74_2	2
YDR283C_S572	YDR283C	GCN2	S572	S	572	0.997541308403015	16.961532460346163	1.53008550072235e-5	FP	FP.74_2	1
YDR284C_S285	YDR284C	DPP1	S285	S	285	1	19.88218373447828	1.80121433574334e-7	FP	FP.74_2	2
YDR288W_S41	YDR288W	NSE3	S41	S	41	0.999966084957123	13.580139476213114	0.00326750671540022	FP	FP.74_2	1
YDR289C_Y299	YDR289C	RTT103	Y299	Y	299	0.930817663669586	12.26150754320584	0.00101049705935956	FP	FP.74_2	1
YDR289C_S297	YDR289C	RTT103	S297	S	297	0.902013540267944	15.019883940553688	0.00101049705935956	FP	FP.74_2	2
YDR292C_S523	YDR292C	SRP101	S523	S	523	1	15.93464782773708	7.0350282894921e-4	FP	FP.74_2	1
YDR292C_T520	YDR292C	SRP101	T520	T	520	1	15.93464782773708	7.0350282894921e-4	FP	FP.74_2	1
YDR292C_S239	YDR292C	SRP101	S239	S	239	0.917640328407288	15.623086978073976	7.0350282894921e-4	FP	FP.74_2	1
YDR293C_S231	YDR293C	SSD1	S231	S	231	0.999997496604919	17.749450688381533	1.2777207221561e-18	FP	FP.74_2	3
YDR293C_S228	YDR293C	SSD1	S228	S	228	0.999207437038422	16.403554349948443	1.2777207221561e-18	FP	FP.74_2	1
YDR293C_Y298	YDR293C	SSD1	Y298	Y	298	0.999761164188385	16.138123340024915	1.2777207221561e-18	FP	FP.74_2	1
YDR293C_Y266	YDR293C	SSD1	Y266	Y	266	0.941053450107574	13.209635931281454	1.2777207221561e-18	FP	FP.74_2	1
YDR293C_S183	YDR293C	SSD1	S183	S	183	0.999999821186066	14.00398723287358	1.2777207221561e-18	FP	FP.74_2	1
YDR293C_S492	YDR293C	SSD1	S492	S	492	0.999221444129944	19.361171788264286	1.2777207221561e-18	FP	FP.74_2	4
YDR293C_T482	YDR293C	SSD1	T482	T	482	0.99491685628891	19.893027557710756	1.2777207221561e-18	FP	FP.74_2	2
YDR293C_S487	YDR293C	SSD1	S487	S	487	0.988488674163818	14.890889924173493	1.2777207221561e-18	FP	FP.74_2	1
YDR293C_S489	YDR293C	SSD1	S489	S	489	0.849773108959198	13.68740176519144	1.2777207221561e-18	FP	FP.74_2	1
YDR293C_S234	YDR293C	SSD1	S234	S	234	0.842264890670776	16.194733008529745	1.2777207221561e-18	FP	FP.74_2	1
YDR293C_S152	YDR293C	SSD1	S152	S	152	0.997810423374176	16.487517177303317	1.2777207221561e-18	FP	FP.74_2	2
YDR293C_S1139	YDR293C	SSD1	S1139	S	1139	1	16.576829443396537	1.2777207221561e-18	FP	FP.74_2	2
YDR293C_Y1136	YDR293C	SSD1	Y1136	Y	1136	1	12.24636581373163	1.2777207221561e-18	FP	FP.74_2	1
YDR293C_S1135	YDR293C	SSD1	S1135	S	1135	1	12.24636581373163	1.2777207221561e-18	FP	FP.74_2	1
YDR293C_S164	YDR293C	SSD1	S164	S	164	1	14.714916665298558	1.2777207221561e-18	FP	FP.74_2	3
YDR293C_S286	YDR293C	SSD1	S286	S	286	1	18.50446306877438	1.2777207221561e-18	FP	FP.74_2	2
YDR293C_T45	YDR293C	SSD1	T45	T	45	1	12.161050385450666	1.2777207221561e-18	FP	FP.74_2	1
YDR293C_S40	YDR293C	SSD1	S40	S	40	0.999998807907104	15.82452441106092	1.2777207221561e-18	FP	FP.74_2	3
YDR293C_S42	YDR293C	SSD1	S42	S	42	1	15.316396065216988	1.2777207221561e-18	FP	FP.74_2	3
YDR296W_S225	YDR296W	MHR1	S225	S	225	0.993281185626984	14.020423255502967	9.7621501549246e-4	FP	FP.74_2	1
YDR299W_S379	YDR299W	BFR2	S379	S	379	1	17.3999653593087	3.9615093203156e-4	FP	FP.74_2	1
YDR299W_S44	YDR299W	BFR2	S44	S	44	0.999999761581421	14.728294217621682	3.9615093203156e-4	FP	FP.74_2	2
YDR299W_S41	YDR299W	BFR2	S41	S	41	0.999999642372131	14.728294217621682	3.9615093203156e-4	FP	FP.74_2	2
YDR299W_T348	YDR299W	BFR2	T348	T	348	0.881193220615387	11.010465932618352	3.9615093203156e-4	FP	FP.74_2	1
YDR302W_S16	YDR302W	GPI11	S16	S	16	1	19.06568205672308	2.6833758889335e-4	FP	FP.74_2	3
YDR303C_S236	YDR303C	RSC3	S236	S	236	1	19.439572671411785	5.8877151053929e-4	FP	FP.74_2	1
YDR303C_S850	YDR303C	RSC3	S850	S	850	0.902571439743042	12.773937932395413	5.8877151053929e-4	FP	FP.74_2	1
YDR303C_S80	YDR303C	RSC3	S80	S	80	0.994818687438965	10.885546944140335	5.8877151053929e-4	FP	FP.74_2	1
YDR309C_S198	YDR309C	GIC2	S198	S	198	1	12.082585054662095	2.1807678057379e-4	FP	FP.74_2	1
YDR309C_S345	YDR309C	GIC2	S345	S	345	1	16.506833280375798	2.1807678057379e-4	FP	FP.74_2	5
YDR309C_S5	YDR309C	GIC2	S5	S	5	0.828382194042206	14.97642940537662	2.1807678057379e-4	FP	FP.74_2	1
YDR309C_S219	YDR309C	GIC2	S219	S	219	0.991548418998718	13.794283495160276	2.1807678057379e-4	FP	FP.74_2	1
YDR309C_S217	YDR309C	GIC2	S217	S	217	0.945111870765686	13.657713340447229	2.1807678057379e-4	FP	FP.74_2	1
YDR309C_S367	YDR309C	GIC2	S367	S	367	0.996816039085388	11.95841301496037	2.1807678057379e-4	FP	FP.74_2	1
YDR310C_S623	YDR310C	SUM1	S623	S	623	0.998712062835693	18.430598314063715	3.21489197927158e-13	FP	FP.74_2	1
YDR310C_T705	YDR310C	SUM1	T705	T	705	0.981706202030182	12.662869839515094	3.21489197927158e-13	FP	FP.74_2	1
YDR310C_S712	YDR310C	SUM1	S712	S	712	0.993741512298584	14.3549888993775	3.21489197927158e-13	FP	FP.74_2	1
YDR310C_S738	YDR310C	SUM1	S738	S	738	1	18.984515967213053	3.21489197927158e-13	FP	FP.74_2	3
YDR310C_S242	YDR310C	SUM1	S242	S	242	1	16.418152877510533	3.21489197927158e-13	FP	FP.74_2	1
YDR310C_T397	YDR310C	SUM1	T397	T	397	0.999994337558746	14.496181013358186	3.21489197927158e-13	FP	FP.74_2	1
YDR310C_T28	YDR310C	SUM1	T28	T	28	0.999852180480957	14.11700949621992	3.21489197927158e-13	FP	FP.74_2	1
YDR310C_S393	YDR310C	SUM1	S393	S	393	0.891929745674133	12.4490003424853	3.21489197927158e-13	FP	FP.74_2	1
YDR310C_T392	YDR310C	SUM1	T392	T	392	0.893309593200684	12.4490003424853	3.21489197927158e-13	FP	FP.74_2	1
YDR310C_S616	YDR310C	SUM1	S616	S	616	0.983810782432556	16.981191040215883	3.21489197927158e-13	FP	FP.74_2	1
YDR310C_S614	YDR310C	SUM1	S614	S	614	0.93946361541748	16.981191040215883	3.21489197927158e-13	FP	FP.74_2	1
YDR310C_T318	YDR310C	SUM1	T318	T	318	0.797700345516205	12.240495507113772	3.21489197927158e-13	FP	FP.74_2	1
YDR320C_S33	YDR320C	SWA2	S33	S	33	0.817530751228333	14.841068735837304	1.514343738142e-4	FP	FP.74_2	1
YDR320C_S79	YDR320C	SWA2	S79	S	79	0.979507386684418	17.530411342329103	1.514343738142e-4	FP	FP.74_2	1
YDR320C_S312	YDR320C	SWA2	S312	S	312	0.994846880435944	15.399488146119852	1.514343738142e-4	FP	FP.74_2	1
YDR320C_S311	YDR320C	SWA2	S311	S	311	0.9392951130867	15.399488146119852	1.514343738142e-4	FP	FP.74_2	1
YDR320C_S264	YDR320C	SWA2	S264	S	264	0.999999642372131	14.205106683140905	1.514343738142e-4	FP	FP.74_2	1
YDR320C_S64	YDR320C	SWA2	S64	S	64	0.999983429908752	13.03957361118073	1.514343738142e-4	FP	FP.74_2	1
YDR320C_S2	YDR320C	SWA2	S2	S	2	0.999208509922028	11.128613522704748	1.514343738142e-4	FP	FP.74_2	1
YDR321W_S223	YDR321W	ASP1	S223	S	223	0.999483585357666	10.370464165420657	5.4653563932147e-4	FP	FP.74_2	1
YDR325W_S981	YDR325W	YCG1	S981	S	981	0.997642993927002	15.543458846591788	6.7445206330916e-4	FP	FP.74_2	2
YDR325W_S1008	YDR325W	YCG1	S1008	S	1008	1	11.643253805636832	6.7445206330916e-4	FP	FP.74_2	1
YDR326C_T518	YDR326C	YSP2	T518	T	518	0.999997556209564	15.839915850732895	4.74685494207398e-5	FP	FP.74_2	2
YDR326C_S572	YDR326C	YSP2	S572	S	572	1	18.45321144691507	4.74685494207398e-5	FP	FP.74_2	1
YDR326C_S535	YDR326C	YSP2	S535	S	535	1	14.26302067894796	4.74685494207398e-5	FP	FP.74_2	2
YDR326C_S13	YDR326C	YSP2	S13	S	13	0.972500741481781	15.388466095937922	4.74685494207398e-5	FP	FP.74_2	1
YDR326C_S411	YDR326C	YSP2	S411	S	411	0.999998509883881	13.968582219222322	4.74685494207398e-5	FP	FP.74_2	2
YDR326C_T1061	YDR326C	YSP2	T1061	T	1061	1	12.156811079563829	4.74685494207398e-5	FP	FP.74_2	1
YDR326C_Y161	YDR326C	YSP2	Y161	Y	161	0.989213466644287	12.843508402347815	4.74685494207398e-5	FP	FP.74_2	1
YDR326C_S367	YDR326C	YSP2	S367	S	367	0.779957473278046	13.351588702338802	4.74685494207398e-5	FP	FP.74_2	1
YDR330W_S139	YDR330W	UBX5	S139	S	139	1	15.17999549667118	9.282116492484e-4	FP	FP.74_2	2
YDR333C_S234	YDR333C	RQC1	S234	S	234	0.999946117401123	11.56827028409486	0.0012097030414028	FP	FP.74_2	1
YDR341C_S15	YDR341C	YDR341C	S15	S	15	1	14.00297891726686	6.8119853146072e-4	FP	FP.74_2	1
YDR341C_Y359	YDR341C	YDR341C	Y359	Y	359	1	10.74209601841116	6.8119853146072e-4	FP	FP.74_2	1
YDR345C_S23	YDR345C	HXT3	S23	S	23	0.999806880950928	15.66670978710408	5.5936150533438e-4	FP	FP.74_2	2
YDR345C_S26	YDR345C	HXT3	S26	S	26	0.999791920185089	14.820757601311534	5.5936150533438e-4	FP	FP.74_2	1
YDR345C_S25	YDR345C	HXT3	S25	S	25	0.999806761741638	14.820757601311534	5.5936150533438e-4	FP	FP.74_2	1
YDR345C_T50	YDR345C	HXT3	T50	T	50	0.987151980400085	13.732029606484057	5.5936150533438e-4	FP	FP.74_2	1
YDR348C_S416	YDR348C	PAL1	S416	S	416	0.835152566432953	13.308211598582872	3.7841802521233e-4	FP	FP.74_2	1
YDR348C_S49	YDR348C	PAL1	S49	S	49	0.999413788318634	15.83950148565255	3.7841802521233e-4	FP	FP.74_2	1
YDR348C_T47	YDR348C	PAL1	T47	T	47	0.99641340970993	15.886040569944315	3.7841802521233e-4	FP	FP.74_2	1
YDR348C_S45	YDR348C	PAL1	S45	S	45	0.997089266777039	15.886040569944315	3.7841802521233e-4	FP	FP.74_2	1
YDR348C_T323	YDR348C	PAL1	T323	T	323	1	11.895676273523163	3.7841802521233e-4	FP	FP.74_2	1
YDR348C_T153	YDR348C	PAL1	T153	T	153	0.999999701976776	16.668451140259766	3.7841802521233e-4	FP	FP.74_2	2
YDR348C_T436	YDR348C	PAL1	T436	T	436	0.997435331344604	12.416425083967727	3.7841802521233e-4	FP	FP.74_2	1
YDR348C_S197	YDR348C	PAL1	S197	S	197	0.819408059120178	14.805550821959182	3.7841802521233e-4	FP	FP.74_2	1
YDR348C_S195	YDR348C	PAL1	S195	S	195	0.999967813491821	14.260638164699788	3.7841802521233e-4	FP	FP.74_2	1
YDR348C_S121	YDR348C	PAL1	S121	S	121	0.988281548023224	11.58405989257463	3.7841802521233e-4	FP	FP.74_2	1
YDR348C_T116	YDR348C	PAL1	T116	T	116	0.992617130279541	14.00248587929187	3.7841802521233e-4	FP	FP.74_2	1
YDR348C_S114	YDR348C	PAL1	S114	S	114	0.969816446304321	15.222631034212473	3.7841802521233e-4	FP	FP.74_2	2
YDR348C_S113	YDR348C	PAL1	S113	S	113	0.955299735069275	14.413588217632842	3.7841802521233e-4	FP	FP.74_2	1
YDR348C_S14	YDR348C	PAL1	S14	S	14	1	15.84418205626697	3.7841802521233e-4	FP	FP.74_2	1
YDR348C_T23	YDR348C	PAL1	T23	T	23	0.999909460544586	14.498945713440325	3.7841802521233e-4	FP	FP.74_2	1
YDR348C_S26	YDR348C	PAL1	S26	S	26	0.918370008468628	14.761073132773898	3.7841802521233e-4	FP	FP.74_2	1
YDR351W_S532	YDR351W	SBE2	S532	S	532	1	15.526322808774244	6.0324178496673e-4	FP	FP.74_2	2
YDR351W_S56	YDR351W	SBE2	S56	S	56	0.792272508144379	12.016695275063082	6.0324178496673e-4	FP	FP.74_2	1
YDR351W_S474	YDR351W	SBE2	S474	S	474	1	16.374626837005238	6.0324178496673e-4	FP	FP.74_2	3
YDR351W_S471	YDR351W	SBE2	S471	S	471	0.997816383838654	16.147815248041876	6.0324178496673e-4	FP	FP.74_2	2
YDR351W_S185	YDR351W	SBE2	S185	S	185	1	12.765539653211436	6.0324178496673e-4	FP	FP.74_2	1
YDR351W_S181	YDR351W	SBE2	S181	S	181	1	12.765539653211436	6.0324178496673e-4	FP	FP.74_2	1
YDR351W_T176	YDR351W	SBE2	T176	T	176	1	14.351792324954816	6.0324178496673e-4	FP	FP.74_2	1
YDR351W_S173	YDR351W	SBE2	S173	S	173	1	14.351792324954816	6.0324178496673e-4	FP	FP.74_2	1
YDR351W_T282	YDR351W	SBE2	T282	T	282	0.837739408016205	14.054667901393536	6.0324178496673e-4	FP	FP.74_2	1
YDR351W_S283	YDR351W	SBE2	S283	S	283	0.845962464809418	14.054667901393536	6.0324178496673e-4	FP	FP.74_2	1
YDR352W_S312	YDR352W	YPQ2	S312	S	312	0.999999463558197	16.42658338357568	5.7331946806445e-4	FP	FP.74_2	2
YDR352W_S136	YDR352W	YPQ2	S136	S	136	0.981436550617218	13.868104666143733	5.7331946806445e-4	FP	FP.74_2	1
YDR352W_Y293	YDR352W	YPQ2	Y293	Y	293	0.972480118274689	10.095080664301724	5.7331946806445e-4	FP	FP.74_2	1
YDR354W_T168	YDR354W	TRP4	T168	T	168	0.770768225193024	12.898225027943436	0.00120728788920828	FP	FP.74_2	1
YDR356W_T414	YDR356W	SPC110	T414	T	414	1	15.026070851967544	4.84305213462696e-14	FP	FP.74_2	1
YDR356W_S36	YDR356W	SPC110	S36	S	36	0.999949634075165	18.10840552659465	4.84305213462696e-14	FP	FP.74_2	1
YDR356W_T38	YDR356W	SPC110	T38	T	38	0.816858232021332	14.020850730260458	4.84305213462696e-14	FP	FP.74_2	2
YDR356W_S91	YDR356W	SPC110	S91	S	91	1	17.881864685683862	4.84305213462696e-14	FP	FP.74_2	1
YDR356W_T18	YDR356W	SPC110	T18	T	18	1	14.969886680450776	4.84305213462696e-14	FP	FP.74_2	1
YDR356W_S60	YDR356W	SPC110	S60	S	60	1	18.932945695614087	4.84305213462696e-14	FP	FP.74_2	1
YDR358W_S372	YDR358W	GGA1	S372	S	372	0.979852020740509	14.802694453503443	7.77553840849572e-8	FP	FP.74_2	1
YDR358W_S378	YDR358W	GGA1	S378	S	378	0.987478971481323	14.44408781148786	7.77553840849572e-8	FP	FP.74_2	1
YDR358W_S357	YDR358W	GGA1	S357	S	357	1	9.283228787904724	7.77553840849572e-8	FP	FP.74_2	1
YDR359C_S841	YDR359C	EAF1	S841	S	841	1	16.69590889982347	5.2117990965257e-4	FP	FP.74_2	1
YDR359C_S969	YDR359C	EAF1	S969	S	969	1	15.109822325488985	5.2117990965257e-4	FP	FP.74_2	2
YDR361C_T205	YDR361C	BCP1	T205	T	205	1	14.157046377023958	8.8398525280417e-4	FP	FP.74_2	1
YDR362C_Y22	YDR362C	TFC6	Y22	Y	22	0.967822909355164	11.29233760496151	6.5066453798663e-4	FP	FP.74_2	1
YDR363W-A_S12	YDR363W-A	SEM1	S12	S	12	1	15.323173805208654	1.6483827140807e-4	FP	FP.74_2	4
YDR363W-A_T17	YDR363W-A	SEM1	T17	T	17	0.967819452285767	10.936022152710631	1.6483827140807e-4	FP	FP.74_2	1
YDR365C_S86	YDR365C	ESF1	S86	S	86	1	13.885904238192342	3.9809564036137e-4	FP	FP.74_2	1
YDR365C_S225	YDR365C	ESF1	S225	S	225	1	12.350414974289482	3.9809564036137e-4	FP	FP.74_2	1
YDR365C_S223	YDR365C	ESF1	S223	S	223	1	12.350414974289482	3.9809564036137e-4	FP	FP.74_2	1
YDR365C_T220	YDR365C	ESF1	T220	T	220	1	12.350414974289482	3.9809564036137e-4	FP	FP.74_2	1
YDR369C_S349	YDR369C	XRS2	S349	S	349	0.999994516372681	15.449678502761154	5.2684567335509e-4	FP	FP.74_2	1
YDR369C_S529	YDR369C	XRS2	S529	S	529	0.96024090051651	12.521264792659752	5.2684567335509e-4	FP	FP.74_2	1
YDR369C_S542	YDR369C	XRS2	S542	S	542	0.98651522397995	10.66693564789938	5.2684567335509e-4	FP	FP.74_2	1
YDR369C_S444	YDR369C	XRS2	S444	S	444	0.929206967353821	13.990184302267748	5.2684567335509e-4	FP	FP.74_2	1
YDR372C_S226	YDR372C	VPS74	S226	S	226	0.999866485595703	11.805699256245376	1.29950113136819e-9	FP	FP.74_2	1
YDR372C_S14	YDR372C	VPS74	S14	S	14	1	17.50115053746783	1.29950113136819e-9	FP	FP.74_2	5
YDR372C_S19	YDR372C	VPS74	S19	S	19	0.999999940395355	16.602475291400555	1.29950113136819e-9	FP	FP.74_2	6
YDR372C_S22	YDR372C	VPS74	S22	S	22	0.999766707420349	15.3962432615497	1.29950113136819e-9	FP	FP.74_2	3
YDR372C_T17	YDR372C	VPS74	T17	T	17	0.799418449401855	13.60807122945735	1.29950113136819e-9	FP	FP.74_2	1
YDR374C_T132	YDR374C	PHO92	T132	T	132	1	14.30872432517505	4.3080373878432e-4	FP	FP.74_2	1
YDR377W_S23	YDR377W	ATP17	S23	S	23	1	10.222331460326588	0.00754447235225104	FP	FP.74_2	1
YDR377W_S17	YDR377W	ATP17	S17	S	17	0.981571614742279	10.222331460326588	0.00754447235225104	FP	FP.74_2	1
YDR379W_S733	YDR379W	RGA2	S733	S	733	0.999918103218079	15.929397856912887	4.806261011571e-4	FP	FP.74_2	3
YDR379W_S586	YDR379W	RGA2	S586	S	586	0.999644577503204	15.023868382534056	4.806261011571e-4	FP	FP.74_2	1
YDR379W_S277	YDR379W	RGA2	S277	S	277	1	15.094066267939777	4.806261011571e-4	FP	FP.74_2	1
YDR379W_S425	YDR379W	RGA2	S425	S	425	1	11.36126528761888	4.806261011571e-4	FP	FP.74_2	1
YDR379W_T561	YDR379W	RGA2	T561	T	561	0.986858725547791	13.31272026433564	4.806261011571e-4	FP	FP.74_2	1
YDR379W_S692	YDR379W	RGA2	S692	S	692	0.99989914894104	14.445159930513595	4.806261011571e-4	FP	FP.74_2	1
YDR379W_S524	YDR379W	RGA2	S524	S	524	0.993289053440094	13.862446663769417	4.806261011571e-4	FP	FP.74_2	1
YDR379W_S702	YDR379W	RGA2	S702	S	702	0.999681949615479	14.178340291348702	4.806261011571e-4	FP	FP.74_2	2
YDR379W_S707	YDR379W	RGA2	S707	S	707	0.983434021472931	13.06439682836992	4.806261011571e-4	FP	FP.74_2	1
YDR379W_S770	YDR379W	RGA2	S770	S	770	1	15.88295260797627	4.806261011571e-4	FP	FP.74_2	2
YDR379W_S763	YDR379W	RGA2	S763	S	763	1	15.88295260797627	4.806261011571e-4	FP	FP.74_2	2
YDR379W_S772	YDR379W	RGA2	S772	S	772	1	12.803409268971068	4.806261011571e-4	FP	FP.74_2	1
YDR379W_S497	YDR379W	RGA2	S497	S	497	0.973812997341156	16.05700678065286	4.806261011571e-4	FP	FP.74_2	1
YDR379W_S380	YDR379W	RGA2	S380	S	380	0.771914660930634	11.444543994324262	4.806261011571e-4	FP	FP.74_2	1
YDR381W_S8	YDR381W	YRA1	S8	S	8	1	18.055087573396943	3.5691718202842e-4	FP	FP.74_2	4
YDR381W_S2	YDR381W	YRA1	S2	S	2	0.999780178070068	17.53978679881118	3.5691718202842e-4	FP	FP.74_2	4
YDR381W_S142	YDR381W	YRA1	S142	S	142	1	11.85438184225282	3.5691718202842e-4	FP	FP.74_2	1
YDR381W_S15	YDR381W	YRA1	S15	S	15	1	9.530399615614614	3.5691718202842e-4	FP	FP.74_2	1
YDR382W_S100	YDR382W	RPP2B	S100	S	100	1	18.812798970229736	2.3412742998216e-4	FP	FP.74_2	3
YDR384C_S4	YDR384C	ATO3	S4	S	4	0.999959409236908	19.984194249169924	1.12612954710112e-9	FP	FP.74_2	5
YDR384C_S6	YDR384C	ATO3	S6	S	6	0.999986231327057	18.931667928681875	1.12612954710112e-9	FP	FP.74_2	4
YDR384C_S7	YDR384C	ATO3	S7	S	7	0.976019859313965	17.06615295604842	1.12612954710112e-9	FP	FP.74_2	2
YDR384C_S3	YDR384C	ATO3	S3	S	3	0.964369714260101	15.783900113569958	1.12612954710112e-9	FP	FP.74_2	1
YDR385W_S569	YDR385W	NA	S569	S	569	0.985489010810852	13.285249311307108	1.11398616664e-4	FP	FP.74_2	1
YOR133W_S569	YOR133W	NA	S569	S	569	0.985489010810852	13.285249311307108	1.11398616664e-4	FP	FP.74_2	1
YDR385W_S572	YDR385W	NA	S572	S	572	0.871369302272797	13.282915751975338	1.11398616664e-4	FP	FP.74_2	1
YOR133W_S572	YOR133W	NA	S572	S	572	0.871369302272797	13.282915751975338	1.11398616664e-4	FP	FP.74_2	1
YDR385W_S38	YDR385W	NA	S38	S	38	0.921882808208466	13.013900293306946	1.11398616664e-4	FP	FP.74_2	1
YOR133W_S38	YOR133W	NA	S38	S	38	0.921882808208466	13.013900293306946	1.11398616664e-4	FP	FP.74_2	1
YDR385W_S579	YDR385W	NA	S579	S	579	0.999999582767487	16.19713999392149	1.11398616664e-4	FP	FP.74_2	3
YOR133W_S579	YOR133W	NA	S579	S	579	0.999999582767487	16.19713999392149	1.11398616664e-4	FP	FP.74_2	3
YDR385W_T763	YDR385W	NA	T763	T	763	0.999442279338837	14.712082990785705	1.11398616664e-4	FP	FP.74_2	1
YOR133W_T763	YOR133W	NA	T763	T	763	0.999442279338837	14.712082990785705	1.11398616664e-4	FP	FP.74_2	1
YDR385W_S76	YDR385W	NA	S76	S	76	0.838419377803802	9.176492283455907	1.11398616664e-4	FP	FP.74_2	1
YOR133W_S76	YOR133W	NA	S76	S	76	0.838419377803802	9.176492283455907	1.11398616664e-4	FP	FP.74_2	1
YDR385W_T59	YDR385W	NA	T59	T	59	0.813792884349823	13.080338101194997	1.11398616664e-4	FP	FP.74_2	1
YOR133W_T59	YOR133W	NA	T59	T	59	0.813792884349823	13.080338101194997	1.11398616664e-4	FP	FP.74_2	1
YDR386W_T254	YDR386W	MUS81	T254	T	254	0.977557837963104	9.729690928159377	9.3702738640422e-4	FP	FP.74_2	1
YDR387C_S296	YDR387C	YDR387C	S296	S	296	0.999998092651367	16.743076326187307	9.7221871128631e-4	FP	FP.74_2	1
YDR387C_T294	YDR387C	YDR387C	T294	T	294	0.999994874000549	16.743076326187307	9.7221871128631e-4	FP	FP.74_2	1
YDR387C_S292	YDR387C	YDR387C	S292	S	292	0.999792575836182	16.743076326187307	9.7221871128631e-4	FP	FP.74_2	1
YDR387C_Y286	YDR387C	YDR387C	Y286	Y	286	0.996621251106262	16.743076326187307	9.7221871128631e-4	FP	FP.74_2	1
YDR388W_S2	YDR388W	RVS167	S2	S	2	0.99999988079071	14.121439485165542	0.00121405048776338	FP	FP.74_2	1
YDR388W_S73	YDR388W	RVS167	S73	S	73	1	13.681663547160507	0.00121405048776338	FP	FP.74_2	2
YDR388W_S82	YDR388W	RVS167	S82	S	82	0.99999988079071	10.93552229348152	0.00121405048776338	FP	FP.74_2	1
YDR389W_T495	YDR389W	SAC7	T495	T	495	0.999999403953552	20.18516780554974	3.5641162629267e-5	FP	FP.74_2	1
YDR389W_S494	YDR389W	SAC7	S494	S	494	0.999999403953552	20.18516780554974	3.5641162629267e-5	FP	FP.74_2	1
YDR389W_S491	YDR389W	SAC7	S491	S	491	0.999999403953552	21.34614662297132	3.5641162629267e-5	FP	FP.74_2	3
YDR389W_S489	YDR389W	SAC7	S489	S	489	0.999999403953552	20.18516780554974	3.5641162629267e-5	FP	FP.74_2	1
YDR389W_S435	YDR389W	SAC7	S435	S	435	0.999899566173553	17.913536829726613	3.5641162629267e-5	FP	FP.74_2	1
YDR389W_S16	YDR389W	SAC7	S16	S	16	0.973975002765656	15.701798888839996	3.5641162629267e-5	FP	FP.74_2	1
YDR389W_S99	YDR389W	SAC7	S99	S	99	0.999999940395355	14.832861026257463	3.5641162629267e-5	FP	FP.74_2	2
YDR389W_S46	YDR389W	SAC7	S46	S	46	0.999984204769135	18.11266831104604	3.5641162629267e-5	FP	FP.74_2	1
YDR389W_S37	YDR389W	SAC7	S37	S	37	0.999996483325958	19.72240862637384	3.5641162629267e-5	FP	FP.74_2	3
YDR389W_S70	YDR389W	SAC7	S70	S	70	0.999999523162842	16.145542512571872	3.5641162629267e-5	FP	FP.74_2	2
YDR389W_S465	YDR389W	SAC7	S465	S	465	0.85510790348053	14.892700635481797	3.5641162629267e-5	FP	FP.74_2	1
YDR389W_T458	YDR389W	SAC7	T458	T	458	0.988640010356903	14.617150240875649	3.5641162629267e-5	FP	FP.74_2	1
YDR389W_T457	YDR389W	SAC7	T457	T	457	0.985456705093384	14.617150240875649	3.5641162629267e-5	FP	FP.74_2	1
YDR389W_S576	YDR389W	SAC7	S576	S	576	0.943196654319763	14.374161660113636	3.5641162629267e-5	FP	FP.74_2	1
YDR389W_S632	YDR389W	SAC7	S632	S	632	0.999394774436951	14.705492124623866	3.5641162629267e-5	FP	FP.74_2	1
YDR389W_S113	YDR389W	SAC7	S113	S	113	1	13.572217994219898	3.5641162629267e-5	FP	FP.74_2	1
YDR390C_S555	YDR390C	UBA2	S555	S	555	1	12.722494130304046	0.00113857597476034	FP	FP.74_2	1
YDR390C_T290	YDR390C	UBA2	T290	T	290	0.998790979385376	9.14467233774219	0.00113857597476034	FP	FP.74_2	1
YDR390C_T288	YDR390C	UBA2	T288	T	288	0.998790979385376	9.14467233774219	0.00113857597476034	FP	FP.74_2	1
YDR390C_S284	YDR390C	UBA2	S284	S	284	0.998790979385376	9.14467233774219	0.00113857597476034	FP	FP.74_2	1
YDR390C_S282	YDR390C	UBA2	S282	S	282	0.998790979385376	9.14467233774219	0.00113857597476034	FP	FP.74_2	1
YDR391C_S2	YDR391C	YDR391C	S2	S	2	1	15.277871882761286	8.1370907233217e-4	FP	FP.74_2	2
YDR394W_T8	YDR394W	RPT3	T8	T	8	1	16.52777069361497	2.5604779865825e-4	FP	FP.74_2	3
YDR397C_S112	YDR397C	NCB2	S112	S	112	1	16.864217914463403	2.79677765508816e-6	FP	FP.74_2	1
YDR397C_S109	YDR397C	NCB2	S109	S	109	1	16.864217914463403	2.79677765508816e-6	FP	FP.74_2	1
YDR397C_S145	YDR397C	NCB2	S145	S	145	0.989420413970947	18.18026950938785	2.79677765508816e-6	FP	FP.74_2	2
YDR407C_S387	YDR407C	TRS120	S387	S	387	1	18.04325851706465	3.2807444746313e-4	FP	FP.74_2	2
YDR407C_T375	YDR407C	TRS120	T375	T	375	0.966120660305023	12.911444126878676	3.2807444746313e-4	FP	FP.74_2	1
YDR407C_S362	YDR407C	TRS120	S362	S	362	0.944491386413574	12.147368703126936	3.2807444746313e-4	FP	FP.74_2	1
YDR407C_T245	YDR407C	TRS120	T245	T	245	0.784402787685394	9.77959264334425	3.2807444746313e-4	FP	FP.74_2	1
YDR407C_T244	YDR407C	TRS120	T244	T	244	0.792506396770477	9.77959264334425	3.2807444746313e-4	FP	FP.74_2	1
YDR409W_S794	YDR409W	SIZ1	S794	S	794	0.999999582767487	15.892082141458546	1.0748820217391e-4	FP	FP.74_2	1
YDR409W_S139	YDR409W	SIZ1	S139	S	139	0.876622557640076	13.769784131674127	1.0748820217391e-4	FP	FP.74_2	1
YDR409W_T696	YDR409W	SIZ1	T696	T	696	0.855950951576233	12.05395658894788	1.0748820217391e-4	FP	FP.74_2	1
YDR418W_S38	YDR418W	RPL12B	S38	S	38	1	20.369203332513653	2.78715146795359e-16	FP	FP.74_2	2
YEL054C_S38	YEL054C	RPL12A	S38	S	38	1	20.369203332513653	2.78715146795359e-16	FP	FP.74_2	2
YDR421W_T796	YDR421W	ARO80	T796	T	796	0.942177057266235	13.732637023841624	7.5858166017213e-4	FP	FP.74_2	1
YDR422C_S220	YDR422C	SIP1	S220	S	220	1	17.828758070198642	4.05250393452878e-6	FP	FP.74_2	2
YDR422C_S331	YDR422C	SIP1	S331	S	331	1	17.439611698297682	4.05250393452878e-6	FP	FP.74_2	3
YDR422C_S33	YDR422C	SIP1	S33	S	33	0.999999701976776	16.00980598877037	4.05250393452878e-6	FP	FP.74_2	3
YDR422C_S36	YDR422C	SIP1	S36	S	36	0.906831026077271	12.873181348732412	4.05250393452878e-6	FP	FP.74_2	2
YDR422C_S299	YDR422C	SIP1	S299	S	299	0.999405860900879	16.438309475284218	4.05250393452878e-6	FP	FP.74_2	3
YDR422C_Y304	YDR422C	SIP1	Y304	Y	304	0.999254465103149	16.553439773058482	4.05250393452878e-6	FP	FP.74_2	3
YDR422C_S198	YDR422C	SIP1	S198	S	198	0.927936494350433	14.864216328483716	4.05250393452878e-6	FP	FP.74_2	1
YDR422C_S200	YDR422C	SIP1	S200	S	200	0.992064356803894	14.783363109469548	4.05250393452878e-6	FP	FP.74_2	1
YDR422C_S194	YDR422C	SIP1	S194	S	194	0.880137205123901	12.11239824416651	4.05250393452878e-6	FP	FP.74_2	1
YDR422C_T196	YDR422C	SIP1	T196	T	196	0.949019610881805	12.11239824416651	4.05250393452878e-6	FP	FP.74_2	1
YDR422C_S182	YDR422C	SIP1	S182	S	182	1	11.85990427073939	4.05250393452878e-6	FP	FP.74_2	1
YDR422C_S643	YDR422C	SIP1	S643	S	643	0.994058132171631	14.985324274822815	4.05250393452878e-6	FP	FP.74_2	1
YDR422C_S136	YDR422C	SIP1	S136	S	136	0.999752104282379	14.436236016671264	4.05250393452878e-6	FP	FP.74_2	1
YDR422C_S133	YDR422C	SIP1	S133	S	133	0.943836450576782	11.295821385564802	4.05250393452878e-6	FP	FP.74_2	1
YDR422C_S497	YDR422C	SIP1	S497	S	497	0.999997317790985	15.166409880710162	4.05250393452878e-6	FP	FP.74_2	2
YDR422C_S494	YDR422C	SIP1	S494	S	494	0.999997317790985	15.012297209538945	4.05250393452878e-6	FP	FP.74_2	1
YDR424C_T8	YDR424C	DYN2	T8	T	8	1	14.67934579720114	0.00110494034464786	FP	FP.74_2	2
YDR424C_S7	YDR424C	DYN2	S7	S	7	1	14.264205333890008	0.00110494034464786	FP	FP.74_2	1
YDR424C_S2	YDR424C	DYN2	S2	S	2	1	14.264205333890008	0.00110494034464786	FP	FP.74_2	1
YDR428C_S9	YDR428C	BNA7	S9	S	9	1	16.414013843345927	1.87180795744415e-5	FP	FP.74_2	1
YDR429C_S159	YDR429C	TIF35	S159	S	159	0.997699558734894	12.296875864203123	6.4541792845283e-4	FP	FP.74_2	1
YDR429C_Y164	YDR429C	TIF35	Y164	Y	164	0.99976259469986	15.410151164211229	6.4541792845283e-4	FP	FP.74_2	1
YDR429C_S64	YDR429C	TIF35	S64	S	64	0.999898850917816	13.938178676716175	6.4541792845283e-4	FP	FP.74_2	2
YDR429C_Y58	YDR429C	TIF35	Y58	Y	58	0.826121747493744	13.807045258670804	6.4541792845283e-4	FP	FP.74_2	1
YDR429C_S2	YDR429C	TIF35	S2	S	2	1	15.310295251341891	6.4541792845283e-4	FP	FP.74_2	2
YDR429C_S16	YDR429C	TIF35	S16	S	16	1	13.094343123352903	6.4541792845283e-4	FP	FP.74_2	1
YDR429C_S168	YDR429C	TIF35	S168	S	168	0.997933566570282	12.766535391748004	6.4541792845283e-4	FP	FP.74_2	1
YDR429C_S147	YDR429C	TIF35	S147	S	147	0.999985218048096	10.35691309830719	6.4541792845283e-4	FP	FP.74_2	1
YDR432W_S349	YDR432W	NPL3	S349	S	349	0.999999821186066	19.20972047978422	2.51669686322471e-5	FP	FP.74_2	2
YDR432W_S356	YDR432W	NPL3	S356	S	356	0.925424754619598	13.279469452138397	2.51669686322471e-5	FP	FP.74_2	1
YDR432W_S224	YDR432W	NPL3	S224	S	224	1	18.007320799539844	2.51669686322471e-5	FP	FP.74_2	3
YDR432W_S379	YDR432W	NPL3	S379	S	379	0.855714857578278	13.099939952812164	2.51669686322471e-5	FP	FP.74_2	1
YDR436W_S203	YDR436W	PPZ2	S203	S	203	1	16.360973981198732	5.0999803945087e-4	FP	FP.74_2	1
YDR436W_S299	YDR436W	PPZ2	S299	S	299	0.885843753814697	13.278551014347222	5.0999803945087e-4	FP	FP.74_2	1
YDR436W_S338	YDR436W	PPZ2	S338	S	338	0.984542369842529	11.365032581694578	5.0999803945087e-4	FP	FP.74_2	1
YDR436W_S336	YDR436W	PPZ2	S336	S	336	0.931970834732056	11.365032581694578	5.0999803945087e-4	FP	FP.74_2	1
YDR436W_S224	YDR436W	PPZ2	S224	S	224	0.936414480209351	10.9481926694166	5.0999803945087e-4	FP	FP.74_2	1
YDR436W_T227	YDR436W	PPZ2	T227	T	227	0.879537582397461	11.85662789552798	5.0999803945087e-4	FP	FP.74_2	1
YDR439W_S168	YDR439W	LRS4	S168	S	168	0.988231480121613	14.77522594124687	3.7901375590446e-4	FP	FP.74_2	3
YDR439W_S230	YDR439W	LRS4	S230	S	230	0.999984443187714	14.318136830727234	3.7901375590446e-4	FP	FP.74_2	2
YDR439W_T120	YDR439W	LRS4	T120	T	120	0.919098556041718	11.937057340729892	3.7901375590446e-4	FP	FP.74_2	1
YDR440W_T223	YDR440W	DOT1	T223	T	223	0.998576164245605	16.05968383026434	4.4446210723608e-4	FP	FP.74_2	1
YDR440W_S214	YDR440W	DOT1	S214	S	214	0.99701201915741	16.05968383026434	4.4446210723608e-4	FP	FP.74_2	1
YDR440W_S212	YDR440W	DOT1	S212	S	212	0.962732017040253	16.05968383026434	4.4446210723608e-4	FP	FP.74_2	1
YDR440W_S224	YDR440W	DOT1	S224	S	224	0.961005628108978	16.05968383026434	4.4446210723608e-4	FP	FP.74_2	1
YDR443C_S636	YDR443C	SSN2	S636	S	636	0.998422980308533	13.857941037717424	1.2571362004508e-4	FP	FP.74_2	1
YDR443C_S425	YDR443C	SSN2	S425	S	425	0.999965250492096	14.51562997129282	1.2571362004508e-4	FP	FP.74_2	2
YDR443C_S375	YDR443C	SSN2	S375	S	375	1	16.80339559372678	1.2571362004508e-4	FP	FP.74_2	1
YDR443C_S748	YDR443C	SSN2	S748	S	748	1	16.14966884238611	1.2571362004508e-4	FP	FP.74_2	2
YDR443C_T746	YDR443C	SSN2	T746	T	746	1	15.74019378062627	1.2571362004508e-4	FP	FP.74_2	1
YDR443C_S370	YDR443C	SSN2	S370	S	370	0.988589346408844	14.763635560884785	1.2571362004508e-4	FP	FP.74_2	1
YDR443C_S608	YDR443C	SSN2	S608	S	608	1	11.575617393688043	1.2571362004508e-4	FP	FP.74_2	1
YDR447C_S125	YDR447C	RPS17B	S125	S	125	1	16.357166158647157	4.56625025174122e-5	FP	FP.74_2	2
YDR447C_S120	YDR447C	RPS17B	S120	S	120	1	16.107425650450878	4.56625025174122e-5	FP	FP.74_2	2
YDR447C_S112	YDR447C	RPS17B	S112	S	112	1	15.205800077806344	4.56625025174122e-5	FP	FP.74_2	1
YML024W_S125	YML024W	RPS17A	S125	S	125	1	16.357166158647157	4.56625025174122e-5	FP	FP.74_2	2
YML024W_S120	YML024W	RPS17A	S120	S	120	1	16.107425650450878	4.56625025174122e-5	FP	FP.74_2	2
YML024W_S112	YML024W	RPS17A	S112	S	112	1	15.205800077806344	4.56625025174122e-5	FP	FP.74_2	1
YDR447C_S89	YDR447C	RPS17B	S89	S	89	1	17.42072113964525	4.56625025174122e-5	FP	FP.74_2	3
YML024W_S89	YML024W	RPS17A	S89	S	89	1	17.42072113964525	4.56625025174122e-5	FP	FP.74_2	3
YDR447C_S94	YDR447C	RPS17B	S94	S	94	0.993967473506927	13.35952061655809	4.56625025174122e-5	FP	FP.74_2	1
YML024W_S94	YML024W	RPS17A	S94	S	94	0.993967473506927	13.35952061655809	4.56625025174122e-5	FP	FP.74_2	1
YDR447C_S96	YDR447C	RPS17B	S96	S	96	1	16.580403760549643	4.56625025174122e-5	FP	FP.74_2	1
YML024W_S96	YML024W	RPS17A	S96	S	96	1	16.580403760549643	4.56625025174122e-5	FP	FP.74_2	1
YDR447C_T55	YDR447C	RPS17B	T55	T	55	0.788131654262543	10.583833389154591	4.56625025174122e-5	FP	FP.74_2	1
YDR447C_T54	YDR447C	RPS17B	T54	T	54	0.788131654262543	10.583833389154591	4.56625025174122e-5	FP	FP.74_2	1
YML024W_T55	YML024W	RPS17A	T55	T	55	0.788131654262543	10.583833389154591	4.56625025174122e-5	FP	FP.74_2	1
YML024W_T54	YML024W	RPS17A	T54	T	54	0.788131654262543	10.583833389154591	4.56625025174122e-5	FP	FP.74_2	1
YDR451C_S325	YDR451C	YHP1	S325	S	325	0.999995052814484	15.362353569831235	3.963859422788e-4	FP	FP.74_2	1
YDR454C_S149	YDR454C	GUK1	S149	S	149	1	15.391909960645398	2.2387966381668e-4	FP	FP.74_2	1
YDR456W_S569	YDR456W	NHX1	S569	S	569	0.975041389465332	16.18094183462157	4.6198245114302e-4	FP	FP.74_2	2
YDR456W_T568	YDR456W	NHX1	T568	T	568	0.976360559463501	13.609011159453246	4.6198245114302e-4	FP	FP.74_2	1
YDR457W_S2418	YDR457W	TOM1	S2418	S	2418	1	14.126482404131206	8.2518805607639e-4	FP	FP.74_2	2
YDR457W_S1559	YDR457W	TOM1	S1559	S	1559	0.956183314323425	11.320349723375925	8.2518805607639e-4	FP	FP.74_2	1
YDR457W_S2119	YDR457W	TOM1	S2119	S	2119	1	9.070625539877954	8.2518805607639e-4	FP	FP.74_2	1
YDR458C_S141	YDR458C	HEH2	S141	S	141	0.999999940395355	17.701227827986674	1.47930696293929e-5	FP	FP.74_2	2
YDR458C_S123	YDR458C	HEH2	S123	S	123	1	16.154213872111434	1.47930696293929e-5	FP	FP.74_2	3
YDR458C_T110	YDR458C	HEH2	T110	T	110	0.846980810165405	11.503314113802343	1.47930696293929e-5	FP	FP.74_2	1
YDR460W_T258	YDR460W	TFB3	T258	T	258	1	16.969421028102644	5.6118174819976e-4	FP	FP.74_2	3
YDR463W_S140	YDR463W	STP1	S140	S	140	0.999884188175201	13.921523029103115	8.0933978728643e-4	FP	FP.74_2	2
YDR463W_S142	YDR463W	STP1	S142	S	142	0.999969124794006	11.855732233611484	8.0933978728643e-4	FP	FP.74_2	1
YDR464W_S1014	YDR464W	SPP41	S1014	S	1014	1	15.587339689844756	1.01244784130984e-7	FP	FP.74_2	3
YDR464W_S1067	YDR464W	SPP41	S1067	S	1067	1	12.599161025982443	1.01244784130984e-7	FP	FP.74_2	1
YDR465C_S184	YDR465C	RMT2	S184	S	184	0.999999940395355	17.317202061789004	2.9640458170264e-4	FP	FP.74_2	2
YDR466W_S680	YDR466W	PKH3	S680	S	680	0.996951520442963	17.54715753167707	1.03563285003076e-6	FP	FP.74_2	1
YDR466W_S684	YDR466W	PKH3	S684	S	684	0.999125421047211	18.5770596293809	1.03563285003076e-6	FP	FP.74_2	2
YDR466W_S834	YDR466W	PKH3	S834	S	834	1	15.474955702182209	1.03563285003076e-6	FP	FP.74_2	3
YDR466W_T832	YDR466W	PKH3	T832	T	832	1	15.36800045580797	1.03563285003076e-6	FP	FP.74_2	2
YDR466W_S753	YDR466W	PKH3	S753	S	753	0.995942294597626	12.884867945793888	1.03563285003076e-6	FP	FP.74_2	1
YDR466W_T760	YDR466W	PKH3	T760	T	760	0.999999761581421	12.91430378223368	1.03563285003076e-6	FP	FP.74_2	2
YDR469W_T14	YDR469W	SDC1	T14	T	14	0.946378827095032	15.579352000375172	6.5062056959116e-4	FP	FP.74_2	1
YDR472W_S117	YDR472W	TRS31	S117	S	117	0.881896555423737	14.28920612928864	1.63239960515327e-5	FP	FP.74_2	1
YDR472W_S109	YDR472W	TRS31	S109	S	109	1	16.36155039326979	1.63239960515327e-5	FP	FP.74_2	1
YDR475C_S145	YDR475C	JIP4	S145	S	145	0.99999862909317	17.049860768297524	2.39576724618157e-14	FP	FP.74_2	2
YDR475C_S360	YDR475C	JIP4	S360	S	360	0.999999761581421	14.853999617283934	2.39576724618157e-14	FP	FP.74_2	4
YDR475C_T662	YDR475C	JIP4	T662	T	662	1	17.168343632682358	2.39576724618157e-14	FP	FP.74_2	1
YDR475C_S510	YDR475C	JIP4	S510	S	510	1	18.93284568554559	2.39576724618157e-14	FP	FP.74_2	3
YDR475C_T711	YDR475C	JIP4	T711	T	711	0.901809990406036	12.656614285703233	2.39576724618157e-14	FP	FP.74_2	1
YDR475C_S48	YDR475C	JIP4	S48	S	48	0.997564971446991	13.262093311306172	2.39576724618157e-14	FP	FP.74_2	1
YDR475C_S51	YDR475C	JIP4	S51	S	51	0.949508845806122	12.395505267643042	2.39576724618157e-14	FP	FP.74_2	1
YDR475C_S785	YDR475C	JIP4	S785	S	785	0.959792137145996	14.424734184977618	2.39576724618157e-14	FP	FP.74_2	1
YDR477W_T210	YDR477W	SNF1	T210	T	210	0.957036316394806	13.564802112106593	5.0807632811836e-9	FP	FP.74_2	1
YDR477W_Y269	YDR477W	SNF1	Y269	Y	269	0.808253228664398	13.645099992446436	5.0807632811836e-9	FP	FP.74_2	1
YDR477W_S487	YDR477W	SNF1	S487	S	487	0.991036593914032	16.60931083376692	5.0807632811836e-9	FP	FP.74_2	1
YDR477W_S632	YDR477W	SNF1	S632	S	632	0.999945461750031	13.828322168788084	5.0807632811836e-9	FP	FP.74_2	1
YDR477W_S413	YDR477W	SNF1	S413	S	413	1	20.633017678226427	5.0807632811836e-9	FP	FP.74_2	3
YDR477W_S403	YDR477W	SNF1	S403	S	403	0.999999105930328	19.74159755683701	5.0807632811836e-9	FP	FP.74_2	2
YDR477W_S401	YDR477W	SNF1	S401	S	401	0.999838411808014	19.74159755683701	5.0807632811836e-9	FP	FP.74_2	2
YDR480W_T82	YDR480W	DIG2	T82	T	82	0.798723459243774	15.229874587579369	9.26476342826335e-5	FP	FP.74_2	1
YDR480W_S225	YDR480W	DIG2	S225	S	225	1	16.227247255449964	9.26476342826335e-5	FP	FP.74_2	2
YDR480W_T83	YDR480W	DIG2	T83	T	83	0.897547543048859	15.809226570048018	9.26476342826335e-5	FP	FP.74_2	1
YDR481C_S123	YDR481C	PHO8	S123	S	123	1	19.824136583850287	1.4485728807125501e-15	FP	FP.74_2	2
YDR481C_S19	YDR481C	PHO8	S19	S	19	0.758809924125671	14.303456593153127	1.4485728807125501e-15	FP	FP.74_2	1
YDR481C_S17	YDR481C	PHO8	S17	S	17	0.990608334541321	14.303456593153127	1.4485728807125501e-15	FP	FP.74_2	1
YDR482C_T121	YDR482C	CWC21	T121	T	121	0.982565939426422	13.454278214511843	8.4963355974948e-4	FP	FP.74_2	1
YDR484W_S51	YDR484W	VPS52	S51	S	51	1	15.575747696890751	0.00604659690730255	FP	FP.74_2	1
YDR485C_S472	YDR485C	VPS72	S472	S	472	0.910440146923065	13.93979177459598	8.1370907233217e-4	FP	FP.74_2	1
YDR490C_S514	YDR490C	PKH1	S514	S	514	0.999743402004242	14.892754851235347	2.87427063818663e-6	FP	FP.74_2	1
YDR490C_S513	YDR490C	PKH1	S513	S	513	0.899408578872681	14.55186501403742	2.87427063818663e-6	FP	FP.74_2	1
YDR490C_S516	YDR490C	PKH1	S516	S	516	0.947406709194183	15.941740384900466	2.87427063818663e-6	FP	FP.74_2	1
YDR490C_S296	YDR490C	PKH1	S296	S	296	0.981741607189178	16.570279581347755	2.87427063818663e-6	FP	FP.74_2	1
YDR490C_S493	YDR490C	PKH1	S493	S	493	0.973731696605682	12.441902641426708	2.87427063818663e-6	FP	FP.74_2	2
YDR497C_S55	YDR497C	ITR1	S55	S	55	1	19.30499852118952	8.70003081950937e-12	FP	FP.74_2	4
YDR497C_S46	YDR497C	ITR1	S46	S	46	1	15.463968126339696	8.70003081950937e-12	FP	FP.74_2	1
YDR497C_T577	YDR497C	ITR1	T577	T	577	0.999996483325958	14.64298686076704	8.70003081950937e-12	FP	FP.74_2	1
YDR497C_S26	YDR497C	ITR1	S26	S	26	1	15.4531037566671	8.70003081950937e-12	FP	FP.74_2	5
YDR497C_S15	YDR497C	ITR1	S15	S	15	0.972139775753021	12.169209321713812	8.70003081950937e-12	FP	FP.74_2	1
YDR497C_S35	YDR497C	ITR1	S35	S	35	0.973931193351746	15.698625309068404	8.70003081950937e-12	FP	FP.74_2	1
YDR497C_S31	YDR497C	ITR1	S31	S	31	0.996276259422302	13.324834964009275	8.70003081950937e-12	FP	FP.74_2	1
YDR497C_T291	YDR497C	ITR1	T291	T	291	0.818532824516296	11.299709793400003	8.70003081950937e-12	FP	FP.74_2	1
YDR499W_S182	YDR499W	LCD1	S182	S	182	1	11.54679512520429	9.5478083048575e-4	FP	FP.74_2	1
YDR499W_S173	YDR499W	LCD1	S173	S	173	0.996449053287506	14.27528988534484	9.5478083048575e-4	FP	FP.74_2	1
YDR501W_S281	YDR501W	PLM2	S281	S	281	1	12.603573036686493	9.244650939863e-4	FP	FP.74_2	1
YDR501W_S60	YDR501W	PLM2	S60	S	60	0.946119546890259	9.897209332040884	9.244650939863e-4	FP	FP.74_2	1
YDR505C_S520	YDR505C	PSP1	S520	S	520	1	17.65334292726089	1.15237196271115e-8	FP	FP.74_2	4
YDR505C_T334	YDR505C	PSP1	T334	T	334	1	17.243077540826224	1.15237196271115e-8	FP	FP.74_2	1
YDR505C_T346	YDR505C	PSP1	T346	T	346	0.835562169551849	17.217293732600588	1.15237196271115e-8	FP	FP.74_2	1
YDR505C_S343	YDR505C	PSP1	S343	S	343	0.999998867511749	17.217293732600588	1.15237196271115e-8	FP	FP.74_2	1
YDR505C_S339	YDR505C	PSP1	S339	S	339	0.999340236186981	17.217293732600588	1.15237196271115e-8	FP	FP.74_2	1
YDR505C_S238	YDR505C	PSP1	S238	S	238	0.999614357948303	18.164509596487985	1.15237196271115e-8	FP	FP.74_2	2
YDR505C_S36	YDR505C	PSP1	S36	S	36	1	17.112492960258667	1.15237196271115e-8	FP	FP.74_2	2
YDR505C_S34	YDR505C	PSP1	S34	S	34	1	17.15417850193117	1.15237196271115e-8	FP	FP.74_2	3
YDR505C_S31	YDR505C	PSP1	S31	S	31	1	14.530457048954188	1.15237196271115e-8	FP	FP.74_2	1
YDR505C_Y22	YDR505C	PSP1	Y22	Y	22	0.991985201835632	16.84887249674041	1.15237196271115e-8	FP	FP.74_2	1
YDR505C_Y21	YDR505C	PSP1	Y21	Y	21	0.99906200170517	16.84887249674041	1.15237196271115e-8	FP	FP.74_2	1
YDR507C_S471	YDR507C	GIN4	S471	S	471	1	16.3768806639487	2.2354899713844902e-14	FP	FP.74_2	2
YDR507C_T397	YDR507C	GIN4	T397	T	397	0.999790608882904	11.865997025381205	2.2354899713844902e-14	FP	FP.74_2	1
YDR507C_S719	YDR507C	GIN4	S719	S	719	1	18.752765156525072	2.2354899713844902e-14	FP	FP.74_2	4
YDR507C_S666	YDR507C	GIN4	S666	S	666	0.999994993209839	15.96260541124031	2.2354899713844902e-14	FP	FP.74_2	3
YDR507C_S639	YDR507C	GIN4	S639	S	639	0.995301008224487	15.736953285150904	2.2354899713844902e-14	FP	FP.74_2	1
YDR507C_S637	YDR507C	GIN4	S637	S	637	0.973580420017242	13.489059643802994	2.2354899713844902e-14	FP	FP.74_2	1
YDR507C_S930	YDR507C	GIN4	S930	S	930	1	13.147046044890418	2.2354899713844902e-14	FP	FP.74_2	1
YDR507C_S460	YDR507C	GIN4	S460	S	460	0.999984622001648	19.70289079047151	2.2354899713844902e-14	FP	FP.74_2	3
YDR507C_S389	YDR507C	GIN4	S389	S	389	0.99761301279068	15.96658958099804	2.2354899713844902e-14	FP	FP.74_2	2
YDR507C_S385	YDR507C	GIN4	S385	S	385	0.833333313465118	15.701661854848869	2.2354899713844902e-14	FP	FP.74_2	1
YDR507C_T434	YDR507C	GIN4	T434	T	434	0.994323551654816	15.78644489296534	2.2354899713844902e-14	FP	FP.74_2	1
YDR507C_S744	YDR507C	GIN4	S744	S	744	1	16.36139324005595	2.2354899713844902e-14	FP	FP.74_2	1
YDR507C_S387	YDR507C	GIN4	S387	S	387	0.833333313465118	15.701661854848869	2.2354899713844902e-14	FP	FP.74_2	1
YDR507C_S822	YDR507C	GIN4	S822	S	822	0.846403121948242	11.867988985649994	2.2354899713844902e-14	FP	FP.74_2	1
YDR507C_S883	YDR507C	GIN4	S883	S	883	0.860523343086243	12.875053866915646	2.2354899713844902e-14	FP	FP.74_2	1
YDR507C_T884	YDR507C	GIN4	T884	T	884	0.945395886898041	12.875053866915646	2.2354899713844902e-14	FP	FP.74_2	1
YDR507C_S412	YDR507C	GIN4	S412	S	412	0.849740922451019	15.87029893981233	2.2354899713844902e-14	FP	FP.74_2	1
YDR507C_S689	YDR507C	GIN4	S689	S	689	1	17.95646598101648	2.2354899713844902e-14	FP	FP.74_2	2
YDR507C_T685	YDR507C	GIN4	T685	T	685	1	17.915893694891693	2.2354899713844902e-14	FP	FP.74_2	2
YDR507C_S683	YDR507C	GIN4	S683	S	683	1	17.975255872283885	2.2354899713844902e-14	FP	FP.74_2	2
YDR507C_S682	YDR507C	GIN4	S682	S	682	1	17.875277478330226	2.2354899713844902e-14	FP	FP.74_2	1
YDR507C_S750	YDR507C	GIN4	S750	S	750	0.999987363815308	14.568339209508949	2.2354899713844902e-14	FP	FP.74_2	1
YDR507C_S384	YDR507C	GIN4	S384	S	384	0.8951815366745	15.701661854848869	2.2354899713844902e-14	FP	FP.74_2	1
YDR507C_S382	YDR507C	GIN4	S382	S	382	0.833333313465118	15.701661854848869	2.2354899713844902e-14	FP	FP.74_2	1
YDR507C_S889	YDR507C	GIN4	S889	S	889	0.999911189079285	15.437752562449342	2.2354899713844902e-14	FP	FP.74_2	1
YDR507C_S502	YDR507C	GIN4	S502	S	502	0.999992728233337	14.297201079898162	2.2354899713844902e-14	FP	FP.74_2	1
YDR507C_S790	YDR507C	GIN4	S790	S	790	0.9996417760849	13.97890163963894	2.2354899713844902e-14	FP	FP.74_2	1
YDR507C_S64	YDR507C	GIN4	S64	S	64	0.99491286277771	15.954182969478197	2.2354899713844902e-14	FP	FP.74_2	1
YDR507C_S782	YDR507C	GIN4	S782	S	782	0.994836747646332	9.441968666921875	2.2354899713844902e-14	FP	FP.74_2	1
YDR507C_S617	YDR507C	GIN4	S617	S	617	1	11.216487240623051	2.2354899713844902e-14	FP	FP.74_2	1
YDR508C_S123	YDR508C	GNP1	S123	S	123	1	15.03588893793822	5.12126259006733e-14	FP	FP.74_2	1
YDR508C_S124	YDR508C	GNP1	S124	S	124	1	18.723486678139256	5.12126259006733e-14	FP	FP.74_2	6
YDR508C_T127	YDR508C	GNP1	T127	T	127	1	18.270847104551233	5.12126259006733e-14	FP	FP.74_2	6
YDR508C_Y125	YDR508C	GNP1	Y125	Y	125	1	15.03588893793822	5.12126259006733e-14	FP	FP.74_2	1
YDR508C_S113	YDR508C	GNP1	S113	S	113	1	18.570223711683976	5.12126259006733e-14	FP	FP.74_2	3
YDR508C_S111	YDR508C	GNP1	S111	S	111	0.90712308883667	15.378096155495475	5.12126259006733e-14	FP	FP.74_2	2
YDR508C_S29	YDR508C	GNP1	S29	S	29	1	16.791107315663957	5.12126259006733e-14	FP	FP.74_2	4
YDR508C_S45	YDR508C	GNP1	S45	S	45	0.999779343605042	12.090802747264709	5.12126259006733e-14	FP	FP.74_2	1
YDR508C_S15	YDR508C	GNP1	S15	S	15	0.877728581428528	9.913320808141991	5.12126259006733e-14	FP	FP.74_2	1
YDR510W_T22	YDR510W	SMT3	T22	T	22	1	13.065792762222992	3.3426646623116e-4	FP	FP.74_2	1
YDR510W_S2	YDR510W	SMT3	S2	S	2	0.978101015090942	14.260140682482692	3.3426646623116e-4	FP	FP.74_2	1
YDR515W_S42	YDR515W	SLF1	S42	S	42	0.959043323993683	15.258892204605926	1.6400528867018e-4	FP	FP.74_2	1
YDR516C_S2	YDR516C	EMI2	S2	S	2	1	19.69834801491828	7.90294479574368e-12	FP	FP.74_2	2
YDR517W_S155	YDR517W	GRH1	S155	S	155	1	17.305077038723866	3.20768603155603e-6	FP	FP.74_2	2
YDR517W_S164	YDR517W	GRH1	S164	S	164	0.999998569488525	15.60242813414288	3.20768603155603e-6	FP	FP.74_2	2
YDR517W_S165	YDR517W	GRH1	S165	S	165	0.999999701976776	13.589030409351986	3.20768603155603e-6	FP	FP.74_2	1
YDR523C_T331	YDR523C	SPS1	T331	T	331	0.8359494805336	13.565795615533068	0.00119607246729358	FP	FP.74_2	1
YDR523C_T330	YDR523C	SPS1	T330	T	330	0.847500562667847	13.565795615533068	0.00119607246729358	FP	FP.74_2	1
YDR523C_S163	YDR523C	SPS1	S163	S	163	1	11.61511977121696	0.00119607246729358	FP	FP.74_2	1
YDR525W-A_S77	YDR525W-A	SNA2	S77	S	77	0.976006209850311	11.34139885764974	5.0824960234487e-4	FP	FP.74_2	1
YDR528W_S378	YDR528W	HLR1	S378	S	378	0.999974191188812	14.562325392545809	4.8397046640249e-4	FP	FP.74_2	1
YDR528W_S375	YDR528W	HLR1	S375	S	375	0.999820411205292	14.562325392545809	4.8397046640249e-4	FP	FP.74_2	1
YDR528W_S129	YDR528W	HLR1	S129	S	129	0.962768971920013	11.470315691290851	4.8397046640249e-4	FP	FP.74_2	1
YEL007W_S250	YEL007W	MIT1	S250	S	250	0.902453303337097	13.582706892543827	4.7177155969431e-4	FP	FP.74_2	1
YEL007W_S97	YEL007W	MIT1	S97	S	97	0.950422048568726	14.546641625008618	4.7177155969431e-4	FP	FP.74_2	1
YEL007W_T96	YEL007W	MIT1	T96	T	96	0.995586335659027	14.546641625008618	4.7177155969431e-4	FP	FP.74_2	1
YEL007W_S91	YEL007W	MIT1	S91	S	91	0.999265611171722	14.546641625008618	4.7177155969431e-4	FP	FP.74_2	1
YEL009C_S218	YEL009C	GCN4	S218	S	218	0.996066570281982	14.36122333352976	7.8909468583306e-4	FP	FP.74_2	2
YEL009C_S17	YEL009C	GCN4	S17	S	17	0.999985933303833	11.899566484892986	7.8909468583306e-4	FP	FP.74_2	1
YEL013W_S16	YEL013W	VAC8	S16	S	16	1	20.85654838868456	1.57972136690432e-24	FP	FP.74_2	2
YEL015W_S261	YEL015W	EDC3	S261	S	261	0.999951899051666	20.401965572955607	3.54158339910621e-9	FP	FP.74_2	2
YEL015W_S257	YEL015W	EDC3	S257	S	257	1	20.62425219533909	3.54158339910621e-9	FP	FP.74_2	3
YEL015W_S335	YEL015W	EDC3	S335	S	335	0.999872148036957	10.474591731948037	3.54158339910621e-9	FP	FP.74_2	1
YEL017W_S99	YEL017W	GTT3	S99	S	99	0.999520838260651	13.98324190525334	6.5045483838033e-4	FP	FP.74_2	1
YEL017W_S116	YEL017W	GTT3	S116	S	116	0.998216986656189	12.685331664271022	6.5045483838033e-4	FP	FP.74_2	1
YEL017W_Y64	YEL017W	GTT3	Y64	Y	64	0.99784255027771	11.035914845895864	6.5045483838033e-4	FP	FP.74_2	1
YEL017W_S72	YEL017W	GTT3	S72	S	72	0.996459543704987	11.84018324821332	6.5045483838033e-4	FP	FP.74_2	2
YEL022W_T312	YEL022W	GEA2	T312	T	312	0.889935553073883	11.643418310769588	2.5736100266372e-4	FP	FP.74_2	1
YEL022W_S317	YEL022W	GEA2	S317	S	317	0.976898968219757	15.956188242236944	2.5736100266372e-4	FP	FP.74_2	1
YEL022W_S284	YEL022W	GEA2	S284	S	284	1	14.63664628680879	2.5736100266372e-4	FP	FP.74_2	1
YEL031W_S936	YEL031W	SPF1	S936	S	936	0.999980270862579	11.417892572569878	0.00107454091073677	FP	FP.74_2	1
YEL032W_S781	YEL032W	MCM3	S781	S	781	1	13.04766976664986	5.2576630151109e-4	FP	FP.74_2	2
YEL032W_S777	YEL032W	MCM3	S777	S	777	1	9.362670643790256	5.2576630151109e-4	FP	FP.74_2	1
YEL032W_S779	YEL032W	MCM3	S779	S	779	1	13.04766976664986	5.2576630151109e-4	FP	FP.74_2	2
YEL032W_T798	YEL032W	MCM3	T798	T	798	0.963771462440491	14.733965776930953	5.2576630151109e-4	FP	FP.74_2	1
YEL032W_S824	YEL032W	MCM3	S824	S	824	1	11.761584892758606	5.2576630151109e-4	FP	FP.74_2	1
YEL032W_T868	YEL032W	MCM3	T868	T	868	0.998920798301697	12.01461828996095	5.2576630151109e-4	FP	FP.74_2	1
YEL034W_S2	YEL034W	HYP2	S2	S	2	1	26.9794148093282	2.43633182564202e-78	FP	FP.74_2	25
YEL034W_S16	YEL034W	HYP2	S16	S	16	1	21.129987671263223	2.43633182564202e-78	FP	FP.74_2	5
YEL034W_S15	YEL034W	HYP2	S15	S	15	1	22.6272417508912	2.43633182564202e-78	FP	FP.74_2	7
YEL034W_T10	YEL034W	HYP2	T10	T	10	0.999999761581421	18.143174519742523	2.43633182564202e-78	FP	FP.74_2	7
YEL034W_T7	YEL034W	HYP2	T7	T	7	0.999999821186066	21.28997424756028	2.43633182564202e-78	FP	FP.74_2	13
YEL034W_Y19	YEL034W	HYP2	Y19	Y	19	1	19.95306237709697	2.43633182564202e-78	FP	FP.74_2	7
YEL034W_T18	YEL034W	HYP2	T18	T	18	0.928531467914581	10.813305086807816	2.43633182564202e-78	FP	FP.74_2	1
YEL034W_T77	YEL034W	HYP2	T77	T	77	1	10.05659007250438	2.43633182564202e-78	FP	FP.74_2	1
YEL034W_S76	YEL034W	HYP2	S76	S	76	1	10.05659007250438	2.43633182564202e-78	FP	FP.74_2	1
YEL034W_S74	YEL034W	HYP2	S74	S	74	1	10.05659007250438	2.43633182564202e-78	FP	FP.74_2	1
YEL037C_S91	YEL037C	RAD23	S91	S	91	0.969454407691956	15.438877390180815	9.31735493818748e-5	FP	FP.74_2	2
YEL037C_T139	YEL037C	RAD23	T139	T	139	0.999987661838531	16.78617504754784	9.31735493818748e-5	FP	FP.74_2	1
YEL037C_S136	YEL037C	RAD23	S136	S	136	0.813427209854126	14.89594211902882	9.31735493818748e-5	FP	FP.74_2	2
YEL037C_S121	YEL037C	RAD23	S121	S	121	0.927007377147675	13.781077909416258	9.31735493818748e-5	FP	FP.74_2	1
YEL037C_T116	YEL037C	RAD23	T116	T	116	0.930216431617737	14.48483967418784	9.31735493818748e-5	FP	FP.74_2	1
YEL037C_S270	YEL037C	RAD23	S270	S	270	0.999997138977051	10.686404641093716	9.31735493818748e-5	FP	FP.74_2	1
YEL041W_S11	YEL041W	YEF1	S11	S	11	0.896552741527557	10.4581503642158	3.963859422788e-4	FP	FP.74_2	1
YEL043W_T154	YEL043W	YEL043W	T154	T	154	1	17.564978151782643	1.44776779428392e-5	FP	FP.74_2	7
YEL043W_S930	YEL043W	YEL043W	S930	S	930	0.994915723800659	15.38954566639061	1.44776779428392e-5	FP	FP.74_2	2
YEL043W_T926	YEL043W	YEL043W	T926	T	926	0.999163210391998	15.18085880862936	1.44776779428392e-5	FP	FP.74_2	1
YEL043W_S524	YEL043W	YEL043W	S524	S	524	0.999998390674591	16.882416475485567	1.44776779428392e-5	FP	FP.74_2	2
YEL043W_S787	YEL043W	YEL043W	S787	S	787	0.999999344348907	14.807364791032295	1.44776779428392e-5	FP	FP.74_2	1
YEL043W_S520	YEL043W	YEL043W	S520	S	520	0.913297653198242	16.964798524615624	1.44776779428392e-5	FP	FP.74_2	2
YEL043W_S721	YEL043W	YEL043W	S721	S	721	0.99989914894104	12.62344783632611	1.44776779428392e-5	FP	FP.74_2	1
YEL043W_S802	YEL043W	YEL043W	S802	S	802	1	17.570514054786656	1.44776779428392e-5	FP	FP.74_2	2
YEL043W_S792	YEL043W	YEL043W	S792	S	792	0.887341737747192	13.007432915614023	1.44776779428392e-5	FP	FP.74_2	1
YEL043W_T522	YEL043W	YEL043W	T522	T	522	0.906391143798828	14.61211466019205	1.44776779428392e-5	FP	FP.74_2	1
YEL043W_T709	YEL043W	YEL043W	T709	T	709	0.981328964233398	13.326314005035478	1.44776779428392e-5	FP	FP.74_2	1
YEL043W_S555	YEL043W	YEL043W	S555	S	555	0.80090993642807	14.646053502699644	1.44776779428392e-5	FP	FP.74_2	1
YEL043W_S508	YEL043W	YEL043W	S508	S	508	0.842093884944916	11.09667890732893	1.44776779428392e-5	FP	FP.74_2	1
YEL043W_S507	YEL043W	YEL043W	S507	S	507	0.841000914573669	11.09667890732893	1.44776779428392e-5	FP	FP.74_2	1
YEL046C_S369	YEL046C	GLY1	S369	S	369	1	22.904655986414895	2.43633182564202e-78	FP	FP.74_2	2
YEL051W_S30	YEL051W	VMA8	S30	S	30	1	15.122480350398831	7.6742959031751e-4	FP	FP.74_2	1
YEL051W_Y29	YEL051W	VMA8	Y29	Y	29	1	15.122480350398831	7.6742959031751e-4	FP	FP.74_2	1
YEL058W_S67	YEL058W	PCM1	S67	S	67	1	17.723901708579117	3.9103006300881e-4	FP	FP.74_2	2
YEL061C_S972	YEL061C	CIN8	S972	S	972	0.999998092651367	17.305781480094062	2.9472887798669e-4	FP	FP.74_2	2
YEL061C_S261	YEL061C	CIN8	S261	S	261	0.995991945266724	14.057352712403754	2.9472887798669e-4	FP	FP.74_2	1
YEL063C_S38	YEL063C	CAN1	S38	S	38	1	15.403589416369131	5.4763261497527e-4	FP	FP.74_2	2
YEL071W_T77	YEL071W	DLD3	T77	T	77	0.999941468238831	16.149827588838093	9.0147776965923e-4	FP	FP.74_2	1
YEL071W_S76	YEL071W	DLD3	S76	S	76	0.999893486499786	16.149827588838093	9.0147776965923e-4	FP	FP.74_2	1
YEL071W_Y15	YEL071W	DLD3	Y15	Y	15	0.999919295310974	14.190850864532164	9.0147776965923e-4	FP	FP.74_2	1
YEL071W_T11	YEL071W	DLD3	T11	T	11	0.999919295310974	14.190850864532164	9.0147776965923e-4	FP	FP.74_2	1
YER005W_S579	YER005W	YND1	S579	S	579	0.990399777889252	15.439671442866905	6.9710349875746e-4	FP	FP.74_2	2
YER005W_S609	YER005W	YND1	S609	S	609	0.99981415271759	14.60894503345343	6.9710349875746e-4	FP	FP.74_2	2
YER006W_T471	YER006W	NUG1	T471	T	471	0.993478536605835	13.281246451533708	0.0012097030414028	FP	FP.74_2	1
YER006W_S470	YER006W	NUG1	S470	S	470	0.998086631298065	13.281246451533708	0.0012097030414028	FP	FP.74_2	1
YER006W_T517	YER006W	NUG1	T517	T	517	0.999791622161865	11.325448573785522	0.0012097030414028	FP	FP.74_2	1
YER008C_S43	YER008C	SEC3	S43	S	43	1	18.040064340437663	2.65433799013285e-5	FP	FP.74_2	3
YER008C_S464	YER008C	SEC3	S464	S	464	0.999997556209564	14.977012587398743	2.65433799013285e-5	FP	FP.74_2	2
YER008C_S256	YER008C	SEC3	S256	S	256	0.985288560390472	14.270371801527531	2.65433799013285e-5	FP	FP.74_2	1
YER008C_T321	YER008C	SEC3	T321	T	321	0.936571717262268	14.53783239339069	2.65433799013285e-5	FP	FP.74_2	1
YER008C_S320	YER008C	SEC3	S320	S	320	0.941695749759674	14.53783239339069	2.65433799013285e-5	FP	FP.74_2	1
YER012W_S12	YER012W	PRE1	S12	S	12	0.992612898349762	13.68149950568434	0.00104037686167963	FP	FP.74_2	1
YER013W_T292	YER013W	PRP22	T292	T	292	0.754192054271698	13.25419298011568	5.259127012526e-4	FP	FP.74_2	1
YER016W_S139	YER016W	BIM1	S139	S	139	1	18.032957021076985	9.24234690261337e-13	FP	FP.74_2	2
YER016W_S165	YER016W	BIM1	S165	S	165	0.979013502597809	13.378381212148858	9.24234690261337e-13	FP	FP.74_2	1
YER016W_S166	YER016W	BIM1	S166	S	166	0.945277690887451	13.834966672451408	9.24234690261337e-13	FP	FP.74_2	1
YER016W_S172	YER016W	BIM1	S172	S	172	0.842964231967926	12.168875332765898	9.24234690261337e-13	FP	FP.74_2	1
YER016W_S147	YER016W	BIM1	S147	S	147	0.782266497612	16.099782445755793	9.24234690261337e-13	FP	FP.74_2	1
YER016W_S149	YER016W	BIM1	S149	S	149	0.989868223667145	16.259398478855626	9.24234690261337e-13	FP	FP.74_2	2
YER016W_S148	YER016W	BIM1	S148	S	148	0.951034724712372	12.851323016874078	9.24234690261337e-13	FP	FP.74_2	1
YER016W_S176	YER016W	BIM1	S176	S	176	0.80105721950531	15.21077259421124	9.24234690261337e-13	FP	FP.74_2	1
YER016W_T178	YER016W	BIM1	T178	T	178	0.821913719177246	15.210550223470786	9.24234690261337e-13	FP	FP.74_2	1
YER019C-A_S4	YER019C-A	SBH2	S4	S	4	1	12.245181190381112	6.0936574542465e-4	FP	FP.74_2	1
YER020W_S61	YER020W	GPA2	S61	S	61	1	13.705577102730992	6.0050512590809e-4	FP	FP.74_2	2
YER020W_S117	YER020W	GPA2	S117	S	117	0.926482975482941	16.52789511184367	6.0050512590809e-4	FP	FP.74_2	1
YER021W_S21	YER021W	RPN3	S21	S	21	1	18.41626384453209	6.0759786956559e-4	FP	FP.74_2	1
YER021W_S12	YER021W	RPN3	S12	S	12	0.934377908706665	14.129182416022395	6.0759786956559e-4	FP	FP.74_2	1
YER021W_S13	YER021W	RPN3	S13	S	13	0.963766694068909	18.488331698638365	6.0759786956559e-4	FP	FP.74_2	2
YER022W_S40	YER022W	SRB4	S40	S	40	0.955358862876892	15.880199683539129	6.0050512590809e-4	FP	FP.74_2	1
YER023W_S279	YER023W	PRO3	S279	S	279	1	13.575038829325775	9.2766349093993e-4	FP	FP.74_2	1
YER024W_T841	YER024W	YAT2	T841	T	841	1	22.856135158899793	6.3802480104572e-4	FP	FP.74_2	3
YER024W_S838	YER024W	YAT2	S838	S	838	1	22.856135158899793	6.3802480104572e-4	FP	FP.74_2	3
YER024W_S835	YER024W	YAT2	S835	S	835	0.999997735023499	22.856135158899793	6.3802480104572e-4	FP	FP.74_2	3
YER024W_S834	YER024W	YAT2	S834	S	834	0.999402463436127	15.94608523935809	6.3802480104572e-4	FP	FP.74_2	1
YER024W_T811	YER024W	YAT2	T811	T	811	0.831289052963257	14.436275276164103	6.3802480104572e-4	FP	FP.74_2	1
YER025W_S171	YER025W	GCD11	S171	S	171	1	15.821610766721506	5.0449093851907e-4	FP	FP.74_2	1
YER025W_S312	YER025W	GCD11	S312	S	312	1	14.178151140141129	5.0449093851907e-4	FP	FP.74_2	1
YER025W_T125	YER025W	GCD11	T125	T	125	1	16.11601173928622	5.0449093851907e-4	FP	FP.74_2	1
YER025W_S121	YER025W	GCD11	S121	S	121	1	16.11601173928622	5.0449093851907e-4	FP	FP.74_2	1
YER025W_T115	YER025W	GCD11	T115	T	115	1	16.11601173928622	5.0449093851907e-4	FP	FP.74_2	1
YER025W_S114	YER025W	GCD11	S114	S	114	1	16.11601173928622	5.0449093851907e-4	FP	FP.74_2	1
YER026C_S46	YER026C	CHO1	S46	S	46	0.994824409484863	21.004079936033747	2.46572439028446e-29	FP	FP.74_2	4
YER026C_S47	YER026C	CHO1	S47	S	47	0.988330364227295	17.820327232401457	2.46572439028446e-29	FP	FP.74_2	2
YER026C_S50	YER026C	CHO1	S50	S	50	0.977263391017914	16.05542433441727	2.46572439028446e-29	FP	FP.74_2	1
YER026C_T54	YER026C	CHO1	T54	T	54	0.991660952568054	11.99164575405344	2.46572439028446e-29	FP	FP.74_2	1
YER026C_T53	YER026C	CHO1	T53	T	53	0.993603944778442	11.99164575405344	2.46572439028446e-29	FP	FP.74_2	1
YER026C_S34	YER026C	CHO1	S34	S	34	1	17.199352890872554	2.46572439028446e-29	FP	FP.74_2	2
YER026C_S4	YER026C	CHO1	S4	S	4	1	16.074576647007085	2.46572439028446e-29	FP	FP.74_2	3
YER027C_S12	YER027C	GAL83	S12	S	12	0.999989867210388	15.286611692877631	3.3426646623116e-4	FP	FP.74_2	1
YER027C_T24	YER027C	GAL83	T24	T	24	0.989119291305542	14.036365157003932	3.3426646623116e-4	FP	FP.74_2	1
YER027C_S21	YER027C	GAL83	S21	S	21	0.999750256538391	12.20079529190712	3.3426646623116e-4	FP	FP.74_2	1
YER027C_T23	YER027C	GAL83	T23	T	23	0.97304230928421	14.392712689638742	3.3426646623116e-4	FP	FP.74_2	2
YER030W_S2	YER030W	CHZ1	S2	S	2	1	10.13371927687573	0.00121405048776338	FP	FP.74_2	1
YER031C_T210	YER031C	YPT31	T210	T	210	0.891588985919952	11.267732850230924	8.3285797498355e-4	FP	FP.74_2	1
YER032W_S547	YER032W	FIR1	S547	S	547	0.999999463558197	18.16149469525215	3.2807444746313e-4	FP	FP.74_2	1
YER032W_S225	YER032W	FIR1	S225	S	225	0.999998867511749	14.710227443128648	3.2807444746313e-4	FP	FP.74_2	1
YER032W_T6	YER032W	FIR1	T6	T	6	1	15.617171321671997	3.2807444746313e-4	FP	FP.74_2	3
YER032W_S2	YER032W	FIR1	S2	S	2	1	14.760722392304563	3.2807444746313e-4	FP	FP.74_2	2
YER032W_S450	YER032W	FIR1	S450	S	450	0.835413873195648	12.721991299141338	3.2807444746313e-4	FP	FP.74_2	1
YER032W_S84	YER032W	FIR1	S84	S	84	0.994761765003204	14.13521545965992	3.2807444746313e-4	FP	FP.74_2	1
YER033C_S221	YER033C	ZRG8	S221	S	221	0.993010640144348	14.572307312942815	4.4476692955567e-4	FP	FP.74_2	1
YER033C_S676	YER033C	ZRG8	S676	S	676	1	12.53724205372787	4.4476692955567e-4	FP	FP.74_2	1
YER033C_S275	YER033C	ZRG8	S275	S	275	1	14.274136265665486	4.4476692955567e-4	FP	FP.74_2	1
YER033C_S17	YER033C	ZRG8	S17	S	17	0.997636198997498	11.741853887265748	4.4476692955567e-4	FP	FP.74_2	1
YER033C_S354	YER033C	ZRG8	S354	S	354	0.994456470012665	12.81897185977235	4.4476692955567e-4	FP	FP.74_2	1
YER033C_S830	YER033C	ZRG8	S830	S	830	0.99957263469696	12.954156147441989	4.4476692955567e-4	FP	FP.74_2	1
YER033C_Y824	YER033C	ZRG8	Y824	Y	824	0.999726891517639	12.954156147441989	4.4476692955567e-4	FP	FP.74_2	1
YER033C_S163	YER033C	ZRG8	S163	S	163	0.810363352298737	13.39513268967826	4.4476692955567e-4	FP	FP.74_2	1
YER033C_S192	YER033C	ZRG8	S192	S	192	0.999960839748383	11.74089290269697	4.4476692955567e-4	FP	FP.74_2	1
YER036C_S43	YER036C	ARB1	S43	S	43	1	15.087332560792596	7.5071466421635e-4	FP	FP.74_2	2
YER036C_S449	YER036C	ARB1	S449	S	449	1	16.431525238878923	7.5071466421635e-4	FP	FP.74_2	1
YER036C_T446	YER036C	ARB1	T446	T	446	1	16.431525238878923	7.5071466421635e-4	FP	FP.74_2	1
YER036C_T442	YER036C	ARB1	T442	T	442	1	16.431525238878923	7.5071466421635e-4	FP	FP.74_2	1
YER036C_S196	YER036C	ARB1	S196	S	196	0.999914884567261	10.274589964147896	7.5071466421635e-4	FP	FP.74_2	1
YER038C_S151	YER038C	KRE29	S151	S	151	1	15.98351798910358	8.0932439180664e-4	FP	FP.74_2	1
YER038C_S81	YER038C	KRE29	S81	S	81	1	13.04528957612761	8.0932439180664e-4	FP	FP.74_2	3
YER038C_T111	YER038C	KRE29	T111	T	111	1	12.611315346714736	8.0932439180664e-4	FP	FP.74_2	1
YER040W_S395	YER040W	GLN3	S395	S	395	1	16.344940119748745	1.3580737116756e-5	FP	FP.74_2	3
YER040W_S400	YER040W	GLN3	S400	S	400	0.988104522228241	13.71029861469705	1.3580737116756e-5	FP	FP.74_2	1
YER040W_S689	YER040W	GLN3	S689	S	689	0.993931412696838	16.163970100211774	1.3580737116756e-5	FP	FP.74_2	1
YER040W_Y693	YER040W	GLN3	Y693	Y	693	0.997584104537964	12.71101072522944	1.3580737116756e-5	FP	FP.74_2	1
YER040W_S251	YER040W	GLN3	S251	S	251	0.953247785568237	12.866505935393128	1.3580737116756e-5	FP	FP.74_2	1
YER040W_S469	YER040W	GLN3	S469	S	469	1	16.7680207047705	1.3580737116756e-5	FP	FP.74_2	2
YER040W_S562	YER040W	GLN3	S562	S	562	0.999997913837433	16.069894182280226	1.3580737116756e-5	FP	FP.74_2	1
YER040W_S552	YER040W	GLN3	S552	S	552	0.999965012073517	17.18152271310516	1.3580737116756e-5	FP	FP.74_2	2
YER040W_S285	YER040W	GLN3	S285	S	285	0.999435484409332	13.086367539775056	1.3580737116756e-5	FP	FP.74_2	1
YER040W_S289	YER040W	GLN3	S289	S	289	0.905929028987885	13.23137862300428	1.3580737116756e-5	FP	FP.74_2	1
YER040W_S617	YER040W	GLN3	S617	S	617	0.836582243442535	14.82758293794808	1.3580737116756e-5	FP	FP.74_2	1
YER040W_S224	YER040W	GLN3	S224	S	224	0.966784954071045	14.98719995776564	1.3580737116756e-5	FP	FP.74_2	1
YER040W_S262	YER040W	GLN3	S262	S	262	0.988848805427551	11.733063094448209	1.3580737116756e-5	FP	FP.74_2	1
YER040W_S276	YER040W	GLN3	S276	S	276	1	12.699625520832234	1.3580737116756e-5	FP	FP.74_2	1
YER040W_T275	YER040W	GLN3	T275	T	275	1	12.699625520832234	1.3580737116756e-5	FP	FP.74_2	1
YER040W_S274	YER040W	GLN3	S274	S	274	1	12.699625520832234	1.3580737116756e-5	FP	FP.74_2	1
YER040W_S273	YER040W	GLN3	S273	S	273	1	12.699625520832234	1.3580737116756e-5	FP	FP.74_2	1
YER040W_S267	YER040W	GLN3	S267	S	267	1	12.699625520832234	1.3580737116756e-5	FP	FP.74_2	1
YER040W_T370	YER040W	GLN3	T370	T	370	0.798925161361694	11.694544374479367	1.3580737116756e-5	FP	FP.74_2	1
YER041W_S245	YER041W	YEN1	S245	S	245	0.973731875419617	13.23829771845867	0.00111296421650051	FP	FP.74_2	1
YER042W_Y64	YER042W	MXR1	Y64	Y	64	0.994670510292053	11.367313073435996	8.1224618990346e-4	FP	FP.74_2	2
YER043C_T188	YER043C	SAH1	T188	T	188	1	12.966843956509187	5.796373859146e-4	FP	FP.74_2	1
YER043C_S186	YER043C	SAH1	S186	S	186	1	12.966843956509187	5.796373859146e-4	FP	FP.74_2	1
YER043C_S14	YER043C	SAH1	S14	S	14	1	9.304666488105296	5.796373859146e-4	FP	FP.74_2	1
YER043C_T393	YER043C	SAH1	T393	T	393	1	12.15515090926697	5.796373859146e-4	FP	FP.74_2	1
YER047C_S397	YER047C	SAP1	S397	S	397	0.998973488807678	16.964223503962266	5.5160036115526e-4	FP	FP.74_2	2
YER047C_S167	YER047C	SAP1	S167	S	167	0.980203688144684	13.319704640476322	5.5160036115526e-4	FP	FP.74_2	1
YER047C_S460	YER047C	SAP1	S460	S	460	0.99948638677597	12.711127593031613	5.5160036115526e-4	FP	FP.74_2	2
YER048C_T130	YER048C	CAJ1	T130	T	130	0.863292515277863	14.274899880240106	9.3135281720992e-4	FP	FP.74_2	1
YER048C_S266	YER048C	CAJ1	S266	S	266	0.996086120605469	12.54505731336367	9.3135281720992e-4	FP	FP.74_2	1
YER052C_T333	YER052C	HOM3	T333	T	333	0.999999403953552	21.145444895330503	1.00006674697883e-18	FP	FP.74_2	3
YER052C_S332	YER052C	HOM3	S332	S	332	0.91976135969162	17.200697490793473	1.00006674697883e-18	FP	FP.74_2	2
YER052C_Y346	YER052C	HOM3	Y346	Y	346	0.996142983436584	14.630523532863176	1.00006674697883e-18	FP	FP.74_2	1
YER054C_T327	YER054C	GIP2	T327	T	327	1	17.750768284761268	9.29115070353004e-24	FP	FP.74_2	1
YER054C_S137	YER054C	GIP2	S137	S	137	1	14.700133837267115	9.29115070353004e-24	FP	FP.74_2	1
YER054C_S51	YER054C	GIP2	S51	S	51	0.883731424808502	12.076594601567908	9.29115070353004e-24	FP	FP.74_2	1
YER054C_S194	YER054C	GIP2	S194	S	194	0.99134773015976	15.07283331133685	9.29115070353004e-24	FP	FP.74_2	2
YER056C_S18	YER056C	FCY2	S18	S	18	0.999902844429016	15.783540567665138	0.0010859515659029	FP	FP.74_2	3
YER056C_S41	YER056C	FCY2	S41	S	41	0.884987056255341	10.914177857568513	0.0010859515659029	FP	FP.74_2	1
YER059W_S312	YER059W	PCL6	S312	S	312	0.99999988079071	14.178828363798395	6.1162762011774e-4	FP	FP.74_2	2
YER059W_S281	YER059W	PCL6	S281	S	281	0.963578581809998	14.081472338314562	6.1162762011774e-4	FP	FP.74_2	1
YER062C_S170	YER062C	GPP2	S170	S	170	1	13.966194387685832	0.00121405048776338	FP	FP.74_2	1
YER062C_Y162	YER062C	GPP2	Y162	Y	162	1	13.966194387685832	0.00121405048776338	FP	FP.74_2	1
YER063W_S22	YER063W	THO1	S22	S	22	1	15.446005495269604	1.4800982041897e-4	FP	FP.74_2	2
YER063W_S58	YER063W	THO1	S58	S	58	0.993737757205963	15.22792762742152	1.4800982041897e-4	FP	FP.74_2	1
YER063W_S68	YER063W	THO1	S68	S	68	0.999993443489075	13.93807300144747	1.4800982041897e-4	FP	FP.74_2	1
YER063W_T104	YER063W	THO1	T104	T	104	0.889349639415741	14.524991984801291	1.4800982041897e-4	FP	FP.74_2	1
YER063W_S102	YER063W	THO1	S102	S	102	0.935418903827667	14.524991984801291	1.4800982041897e-4	FP	FP.74_2	1
YER068W_T543	YER068W	MOT2	T543	T	543	0.999876141548157	16.99549840993774	5.2986881734583e-4	FP	FP.74_2	1
YER068W_S92	YER068W	MOT2	S92	S	92	1	13.715604466353213	5.2986881734583e-4	FP	FP.74_2	2
YER068W_S312	YER068W	MOT2	S312	S	312	0.999854922294617	15.403720216784231	5.2986881734583e-4	FP	FP.74_2	1
YER068W_S298	YER068W	MOT2	S298	S	298	0.873569548130035	11.27635518157552	5.2986881734583e-4	FP	FP.74_2	1
YER068W_T330	YER068W	MOT2	T330	T	330	0.997879922389984	12.280935202922908	5.2986881734583e-4	FP	FP.74_2	1
YER068W_T326	YER068W	MOT2	T326	T	326	0.929446160793304	11.201338603728468	5.2986881734583e-4	FP	FP.74_2	1
YER068W_S342	YER068W	MOT2	S342	S	342	0.782153010368347	12.280935202922908	5.2986881734583e-4	FP	FP.74_2	1
YER068W_S324	YER068W	MOT2	S324	S	324	0.847145438194275	11.201338603728468	5.2986881734583e-4	FP	FP.74_2	1
YER068W_S364	YER068W	MOT2	S364	S	364	0.889141857624054	15.320644724922644	5.2986881734583e-4	FP	FP.74_2	1
YER068W_T90	YER068W	MOT2	T90	T	90	1	11.93439828584245	5.2986881734583e-4	FP	FP.74_2	1
YER068W_Y88	YER068W	MOT2	Y88	Y	88	1	11.93439828584245	5.2986881734583e-4	FP	FP.74_2	1
YER068W_Y81	YER068W	MOT2	Y81	Y	81	1	11.93439828584245	5.2986881734583e-4	FP	FP.74_2	1
YER069W_S359	YER069W	ARG5,6	S359	S	359	0.916932344436646	14.40438407518366	6.7445206330916e-4	FP	FP.74_2	1
YER069W_S513	YER069W	ARG5,6	S513	S	513	0.897517025470734	11.558227748222157	6.7445206330916e-4	FP	FP.74_2	1
YER070W_S816	YER070W	RNR1	S816	S	816	1	19.406071291385103	5.14961897226792e-5	FP	FP.74_2	3
YER070W_S824	YER070W	RNR1	S824	S	824	0.939394652843475	14.377773121937873	5.14961897226792e-5	FP	FP.74_2	1
YER070W_S887	YER070W	RNR1	S887	S	887	1	16.743706468043513	5.14961897226792e-5	FP	FP.74_2	2
YER070W_S812	YER070W	RNR1	S812	S	812	1	17.11060226909915	5.14961897226792e-5	FP	FP.74_2	2
YER072W_S2	YER072W	VTC1	S2	S	2	0.987409710884094	16.99047814479053	5.4653563932147e-4	FP	FP.74_2	1
YER074W_S14	YER074W	RPS24A	S14	S	14	1	14.221429393743724	5.9760835078066e-4	FP	FP.74_2	2
YIL069C_S14	YIL069C	RPS24B	S14	S	14	1	14.221429393743724	5.9760835078066e-4	FP	FP.74_2	2
YER074W_S56	YER074W	RPS24A	S56	S	56	1	11.672771383823951	5.9760835078066e-4	FP	FP.74_2	1
YIL069C_S56	YIL069C	RPS24B	S56	S	56	1	11.672771383823951	5.9760835078066e-4	FP	FP.74_2	1
YER074W_S2	YER074W	RPS24A	S2	S	2	0.867635309696198	11.538199576298384	5.9760835078066e-4	FP	FP.74_2	1
YIL069C_S2	YIL069C	RPS24B	S2	S	2	0.867635309696198	11.538199576298384	5.9760835078066e-4	FP	FP.74_2	1
YER074W-A_T50	YER074W-A	YOS1	T50	T	50	0.88617205619812	19.374457442677446	2.60135336689996e-8	FP	FP.74_2	1
YER074W-A_T41	YER074W-A	YOS1	T41	T	41	0.89070588350296	13.245450405068908	2.60135336689996e-8	FP	FP.74_2	1
YER075C_S492	YER075C	PTP3	S492	S	492	0.999567449092865	15.881980721085435	5.4028940058437e-4	FP	FP.74_2	2
YER075C_S368	YER075C	PTP3	S368	S	368	1	15.625799200284378	5.4028940058437e-4	FP	FP.74_2	2
YER075C_S447	YER075C	PTP3	S447	S	447	0.78663957118988	12.4605733555815	5.4028940058437e-4	FP	FP.74_2	1
YER075C_S67	YER075C	PTP3	S67	S	67	0.999695539474487	15.224342328139969	5.4028940058437e-4	FP	FP.74_2	2
YER075C_S58	YER075C	PTP3	S58	S	58	0.999978423118591	14.894282628016098	5.4028940058437e-4	FP	FP.74_2	1
YER075C_T268	YER075C	PTP3	T268	T	268	0.999966204166412	14.037359698109109	5.4028940058437e-4	FP	FP.74_2	3
YER075C_S272	YER075C	PTP3	S272	S	272	0.995283007621765	14.037359698109109	5.4028940058437e-4	FP	FP.74_2	3
YER075C_S311	YER075C	PTP3	S311	S	311	0.883260071277618	9.441274823218706	5.4028940058437e-4	FP	FP.74_2	1
YER075C_S303	YER075C	PTP3	S303	S	303	0.832635819911957	11.2127340255829	5.4028940058437e-4	FP	FP.74_2	1
YER075C_S248	YER075C	PTP3	S248	S	248	0.999999046325684	15.226925121632624	5.4028940058437e-4	FP	FP.74_2	2
YER075C_S295	YER075C	PTP3	S295	S	295	0.788916170597076	13.037212464463376	5.4028940058437e-4	FP	FP.74_2	1
YER079W_S41	YER079W	YER079W	S41	S	41	1	17.54777634992127	3.24187741833791e-6	FP	FP.74_2	2
YER079W_S39	YER079W	YER079W	S39	S	39	0.997809827327728	13.920099928068106	3.24187741833791e-6	FP	FP.74_2	1
YER079W_S57	YER079W	YER079W	S57	S	57	0.999976396560669	16.628972502858634	3.24187741833791e-6	FP	FP.74_2	6
YER079W_S60	YER079W	YER079W	S60	S	60	0.999999523162842	14.32692176913094	3.24187741833791e-6	FP	FP.74_2	3
YER079W_S189	YER079W	YER079W	S189	S	189	0.979247570037842	14.017530347490435	3.24187741833791e-6	FP	FP.74_2	2
YER079W_Y186	YER079W	YER079W	Y186	Y	186	0.965909838676453	12.443973071180052	3.24187741833791e-6	FP	FP.74_2	1
YER079W_Y20	YER079W	YER079W	Y20	Y	20	0.927361786365509	11.49300420744022	3.24187741833791e-6	FP	FP.74_2	1
YER081W_T12	YER081W	SER3	T12	T	12	0.99970155954361	11.145577921115182	6.0759786956559e-4	FP	FP.74_2	1
YER081W_S22	YER081W	SER3	S22	S	22	0.998904287815094	17.787671952392543	6.0759786956559e-4	FP	FP.74_2	2
YER081W_T2	YER081W	SER3	T2	T	2	0.999607741832733	17.766364089464933	6.0759786956559e-4	FP	FP.74_2	3
YER081W_S3	YER081W	SER3	S3	S	3	0.99961131811142	16.73182112796603	6.0759786956559e-4	FP	FP.74_2	2
YER083C_T92	YER083C	GET2	T92	T	92	1	10.262229084369586	6.2287102838459e-4	FP	FP.74_2	1
YER087C-B_S3	YER087C-B	SBH1	S3	S	3	0.933835566043854	19.85290412560601	6.10320529542515e-8	FP	FP.74_2	3
YER087C-B_T5	YER087C-B	SBH1	T5	T	5	0.999972224235535	18.43724959341156	6.10320529542515e-8	FP	FP.74_2	2
YER088C_S368	YER088C	DOT6	S368	S	368	1	13.818988006548633	2.18337971736161e-21	FP	FP.74_2	1
YER088C_S491	YER088C	DOT6	S491	S	491	1	19.213386081843215	2.18337971736161e-21	FP	FP.74_2	3
YER088C_S487	YER088C	DOT6	S487	S	487	0.999982357025146	19.13423083278601	2.18337971736161e-21	FP	FP.74_2	2
YER088C_T489	YER088C	DOT6	T489	T	489	0.998773396015167	12.308343877415066	2.18337971736161e-21	FP	FP.74_2	1
YER088C_S46	YER088C	DOT6	S46	S	46	0.908322751522064	14.435048054130764	2.18337971736161e-21	FP	FP.74_2	1
YER088C_S247	YER088C	DOT6	S247	S	247	0.998080909252167	19.57788755655064	2.18337971736161e-21	FP	FP.74_2	2
YER088C_S253	YER088C	DOT6	S253	S	253	0.861535310745239	13.60197131350236	2.18337971736161e-21	FP	FP.74_2	1
YER088C_T251	YER088C	DOT6	T251	T	251	0.839612782001495	13.60197131350236	2.18337971736161e-21	FP	FP.74_2	1
YER088C_S297	YER088C	DOT6	S297	S	297	0.999999642372131	18.511857155166194	2.18337971736161e-21	FP	FP.74_2	3
YER088C_Y285	YER088C	DOT6	Y285	Y	285	0.999790668487549	13.892128498819122	2.18337971736161e-21	FP	FP.74_2	2
YER088C_S282	YER088C	DOT6	S282	S	282	0.985161006450653	17.749839775722037	2.18337971736161e-21	FP	FP.74_2	2
YER088C_T602	YER088C	DOT6	T602	T	602	0.943574726581573	12.11856724427408	2.18337971736161e-21	FP	FP.74_2	1
YER088C_S553	YER088C	DOT6	S553	S	553	0.900054514408112	16.100139101883546	2.18337971736161e-21	FP	FP.74_2	1
YER088C_S558	YER088C	DOT6	S558	S	558	0.834220707416534	12.510195104221657	2.18337971736161e-21	FP	FP.74_2	1
YER088C_S423	YER088C	DOT6	S423	S	423	0.999992072582245	12.13893306077748	2.18337971736161e-21	FP	FP.74_2	1
YER088C_S318	YER088C	DOT6	S318	S	318	1	13.627436124992595	2.18337971736161e-21	FP	FP.74_2	1
YER088C_S456	YER088C	DOT6	S456	S	456	1	15.348971026699978	2.18337971736161e-21	FP	FP.74_2	4
YER088C_S563	YER088C	DOT6	S563	S	563	0.999687612056732	12.75617709684526	2.18337971736161e-21	FP	FP.74_2	1
YER088C_S321	YER088C	DOT6	S321	S	321	0.840221166610718	14.80748609580068	2.18337971736161e-21	FP	FP.74_2	1
YER088C_S335	YER088C	DOT6	S335	S	335	0.878380179405212	13.727094531468737	2.18337971736161e-21	FP	FP.74_2	1
YER089C_S327	YER089C	PTC2	S327	S	327	0.978968024253845	12.297909533084002	0.00115819935892116	FP	FP.74_2	1
YER090W_S81	YER090W	TRP2	S81	S	81	0.99792093038559	13.380210305264267	0.00119607246729358	FP	FP.74_2	1
YER091C_Y25	YER091C	MET6	Y25	Y	25	1	15.682235086578745	8.0429322781212e-4	FP	FP.74_2	1
YER091C_T22	YER091C	MET6	T22	T	22	1	15.682235086578745	8.0429322781212e-4	FP	FP.74_2	1
YER091C_S679	YER091C	MET6	S679	S	679	1	13.067718634232486	8.0429322781212e-4	FP	FP.74_2	2
YER091C_S675	YER091C	MET6	S675	S	675	1	14.430481210501066	8.0429322781212e-4	FP	FP.74_2	3
YER091C_S555	YER091C	MET6	S555	S	555	0.832074105739594	12.70733137207256	8.0429322781212e-4	FP	FP.74_2	2
YER091C_Y552	YER091C	MET6	Y552	Y	552	0.995897173881531	11.120061594002982	8.0429322781212e-4	FP	FP.74_2	1
YER091C_S476	YER091C	MET6	S476	S	476	1	10.326566196822505	8.0429322781212e-4	FP	FP.74_2	1
YER091C_S242	YER091C	MET6	S242	S	242	1	13.289586775292433	8.0429322781212e-4	FP	FP.74_2	1
YER091C_Y237	YER091C	MET6	Y237	Y	237	1	13.289586775292433	8.0429322781212e-4	FP	FP.74_2	1
YER091C_T236	YER091C	MET6	T236	T	236	1	13.289586775292433	8.0429322781212e-4	FP	FP.74_2	1
YER091C_Y235	YER091C	MET6	Y235	Y	235	1	13.289586775292433	8.0429322781212e-4	FP	FP.74_2	1
YER091C_S446	YER091C	MET6	S446	S	446	0.999999821186066	14.397634987110854	8.0429322781212e-4	FP	FP.74_2	2
YER091C_S89	YER091C	MET6	S89	S	89	0.999999105930328	12.504249634594228	8.0429322781212e-4	FP	FP.74_2	1
YER091C_S706	YER091C	MET6	S706	S	706	0.999999403953552	11.272743884609715	8.0429322781212e-4	FP	FP.74_2	1
YER092W_T124	YER092W	IES5	T124	T	124	0.998363375663757	16.833080685662733	8.68575744724245e-5	FP	FP.74_2	1
YER093C_S11	YER093C	TSC11	S11	S	11	0.995070159435272	16.208926061036458	6.1093874339559e-4	FP	FP.74_2	1
YER093C_S36	YER093C	TSC11	S36	S	36	0.979017794132233	11.848773859230118	6.1093874339559e-4	FP	FP.74_2	1
YER093C_S19	YER093C	TSC11	S19	S	19	0.95228523015976	14.85689858985073	6.1093874339559e-4	FP	FP.74_2	1
YER093C_T263	YER093C	TSC11	T263	T	263	0.954687714576721	13.776118704264505	6.1093874339559e-4	FP	FP.74_2	1
YER093C_S262	YER093C	TSC11	S262	S	262	0.902533948421478	13.776118704264505	6.1093874339559e-4	FP	FP.74_2	1
YER098W_S48	YER098W	UBP9	S48	S	48	0.853928208351135	9.153215563765269	0.00112860692847498	FP	FP.74_2	1
YER104W_T36	YER104W	RTT105	T36	T	36	0.99884045124054	14.440480092663924	4.9828905924987e-4	FP	FP.74_2	1
YER104W_S48	YER104W	RTT105	S48	S	48	0.999267399311066	12.746299326620967	4.9828905924987e-4	FP	FP.74_2	1
YER105C_S683	YER105C	NUP157	S683	S	683	0.823791801929474	15.297486758053562	5.8792409043036e-4	FP	FP.74_2	1
YER105C_T4	YER105C	NUP157	T4	T	4	0.985772550106049	14.968318509681394	5.8792409043036e-4	FP	FP.74_2	1
YER105C_S50	YER105C	NUP157	S50	S	50	0.955565214157104	13.539650823353142	5.8792409043036e-4	FP	FP.74_2	1
YER111C_S816	YER111C	SWI4	S816	S	816	0.99999988079071	15.899951371199368	4.34181700212571e-5	FP	FP.74_2	2
YER111C_T173	YER111C	SWI4	T173	T	173	0.998840034008026	13.755911103643424	4.34181700212571e-5	FP	FP.74_2	1
YER111C_T20	YER111C	SWI4	T20	T	20	0.976548194885254	12.295953394324307	4.34181700212571e-5	FP	FP.74_2	1
YER111C_S806	YER111C	SWI4	S806	S	806	1	16.42298483074663	4.34181700212571e-5	FP	FP.74_2	3
YER111C_Y810	YER111C	SWI4	Y810	Y	810	1	14.906996086878236	4.34181700212571e-5	FP	FP.74_2	1
YER111C_T798	YER111C	SWI4	T798	T	798	1	15.312261505736608	4.34181700212571e-5	FP	FP.74_2	2
YER111C_S800	YER111C	SWI4	S800	S	800	1	14.906996086878236	4.34181700212571e-5	FP	FP.74_2	1
YER111C_T458	YER111C	SWI4	T458	T	458	0.999933421611786	14.62143197194682	4.34181700212571e-5	FP	FP.74_2	2
YER111C_S797	YER111C	SWI4	S797	S	797	1	14.906996086878236	4.34181700212571e-5	FP	FP.74_2	1
YER111C_T687	YER111C	SWI4	T687	T	687	0.999917805194855	13.25428496213457	4.34181700212571e-5	FP	FP.74_2	1
YER111C_S860	YER111C	SWI4	S860	S	860	1	13.65450475863569	4.34181700212571e-5	FP	FP.74_2	2
YER114C_S523	YER114C	BOI2	S523	S	523	0.993947327136993	20.689618433815596	8.48833879914363e-16	FP	FP.74_2	2
YER114C_S519	YER114C	BOI2	S519	S	519	1	20.765567051439852	8.48833879914363e-16	FP	FP.74_2	3
YER114C_T525	YER114C	BOI2	T525	T	525	0.947974920272827	12.44124009392174	8.48833879914363e-16	FP	FP.74_2	1
YER114C_S723	YER114C	BOI2	S723	S	723	1	15.404320378972546	8.48833879914363e-16	FP	FP.74_2	1
YER114C_S683	YER114C	BOI2	S683	S	683	1	16.91041558010628	8.48833879914363e-16	FP	FP.74_2	1
YER114C_S373	YER114C	BOI2	S373	S	373	0.996519029140472	17.952768072339424	8.48833879914363e-16	FP	FP.74_2	2
YER114C_S375	YER114C	BOI2	S375	S	375	0.9999597668647772	18.74469452710687	8.48833879914363e-16	FP	FP.74_2	3
YER114C_T388	YER114C	BOI2	T388	T	388	1	13.757711810672916	8.48833879914363e-16	FP	FP.74_2	1
YER114C_S546	YER114C	BOI2	S546	S	546	1	16.49257951149951	8.48833879914363e-16	FP	FP.74_2	2
YER114C_S18	YER114C	BOI2	S18	S	18	0.999663293361664	17.33556537956074	8.48833879914363e-16	FP	FP.74_2	3
YER114C_S667	YER114C	BOI2	S667	S	667	0.980947613716125	17.298123378746066	8.48833879914363e-16	FP	FP.74_2	1
YER114C_S652	YER114C	BOI2	S652	S	652	1	16.52707418058896	8.48833879914363e-16	FP	FP.74_2	3
YER114C_Y490	YER114C	BOI2	Y490	Y	490	0.983308494091034	12.18638208941372	8.48833879914363e-16	FP	FP.74_2	1
YER114C_S489	YER114C	BOI2	S489	S	489	0.978822290897369	15.24343543463069	8.48833879914363e-16	FP	FP.74_2	1
YER114C_S28	YER114C	BOI2	S28	S	28	0.993883728981018	13.70415672105066	8.48833879914363e-16	FP	FP.74_2	2
YER114C_S477	YER114C	BOI2	S477	S	477	0.998234033584595	13.849506479822526	8.48833879914363e-16	FP	FP.74_2	2
YER114C_Y473	YER114C	BOI2	Y473	Y	473	0.999883472919464	13.31501156225727	8.48833879914363e-16	FP	FP.74_2	1
YER114C_S450	YER114C	BOI2	S450	S	450	0.977850317955017	13.583642297390892	8.48833879914363e-16	FP	FP.74_2	1
YER116C_S50	YER116C	SLX8	S50	S	50	1	19.80013045070064	9.9672152119598e-4	FP	FP.74_2	1
YER116C_T44	YER116C	SLX8	T44	T	44	1	19.80013045070064	9.9672152119598e-4	FP	FP.74_2	1
YER116C_T39	YER116C	SLX8	T39	T	39	1	19.80013045070064	9.9672152119598e-4	FP	FP.74_2	1
YER118C_T184	YER118C	SHO1	T184	T	184	0.999999761581421	18.06891310989664	9.02261456495881e-6	FP	FP.74_2	2
YER118C_S5	YER118C	SHO1	S5	S	5	0.966929078102112	16.129224475650332	9.02261456495881e-6	FP	FP.74_2	3
YER118C_S2	YER118C	SHO1	S2	S	2	0.990270674228668	16.485062874746706	9.02261456495881e-6	FP	FP.74_2	4
YER118C_S4	YER118C	SHO1	S4	S	4	0.966929078102112	14.291326357405143	9.02261456495881e-6	FP	FP.74_2	1
YER120W_S201	YER120W	SCS2	S201	S	201	0.802964925765991	14.158169251278988	7.5110963993751e-4	FP	FP.74_2	1
YER120W_S2	YER120W	SCS2	S2	S	2	0.999232590198517	13.59193939775511	7.5110963993751e-4	FP	FP.74_2	1
YER120W_S106	YER120W	SCS2	S106	S	106	1	12.163839189134997	7.5110963993751e-4	FP	FP.74_2	1
YER122C_S389	YER122C	GLO3	S389	S	389	1	18.161107878911867	2.2250279995169e-4	FP	FP.74_2	2
YER122C_S398	YER122C	GLO3	S398	S	398	1	19.214896119710502	2.2250279995169e-4	FP	FP.74_2	2
YER122C_T340	YER122C	GLO3	T340	T	340	1	15.503611857658576	2.2250279995169e-4	FP	FP.74_2	2
YER123W_S408	YER123W	YCK3	S408	S	408	0.999687135219574	16.507926516073724	2.9640458170264e-4	FP	FP.74_2	2
YER123W_S404	YER123W	YCK3	S404	S	404	0.998555421829224	14.663523360596166	2.9640458170264e-4	FP	FP.74_2	2
YER123W_S431	YER123W	YCK3	S431	S	431	0.949658870697021	16.94042425345624	2.9640458170264e-4	FP	FP.74_2	1
YER123W_T380	YER123W	YCK3	T380	T	380	0.999625861644745	15.333255189052576	2.9640458170264e-4	FP	FP.74_2	1
YER126C_S60	YER126C	NSA2	S60	S	60	0.956952095031738	14.91242807326354	0.00121405048776338	FP	FP.74_2	1
YER127W_S288	YER127W	LCP5	S288	S	288	0.995128571987152	13.85198812747177	0.00121910739541057	FP	FP.74_2	1
YER129W_S41	YER129W	SAK1	S41	S	41	1	11.894490647669778	1.5487406534044e-4	FP	FP.74_2	1
YER129W_S966	YER129W	SAK1	S966	S	966	0.999902904033661	17.105795455030794	1.5487406534044e-4	FP	FP.74_2	1
YER129W_T43	YER129W	SAK1	T43	T	43	1	11.894490647669778	1.5487406534044e-4	FP	FP.74_2	1
YER129W_S643	YER129W	SAK1	S643	S	643	0.934313714504242	14.731306234265476	1.5487406534044e-4	FP	FP.74_2	1
YER129W_S652	YER129W	SAK1	S652	S	652	0.851657629013062	14.492172479397064	1.5487406534044e-4	FP	FP.74_2	1
YER130C_S164	YER130C	YER130C	S164	S	164	0.773807764053345	15.524327851840994	6.8119853146072e-4	FP	FP.74_2	1
YER132C_S877	YER132C	PMD1	S877	S	877	1	17.176679097996352	8.623076739650021e-9	FP	FP.74_2	1
YER132C_S1356	YER132C	PMD1	S1356	S	1356	0.901308953762054	14.687553903503066	8.623076739650021e-9	FP	FP.74_2	1
YER132C_S1612	YER132C	PMD1	S1612	S	1612	0.889916598796844	14.745758584968026	8.623076739650021e-9	FP	FP.74_2	1
YER132C_S1611	YER132C	PMD1	S1611	S	1611	0.996828436851501	15.302616506183345	8.623076739650021e-9	FP	FP.74_2	1
YER132C_S1664	YER132C	PMD1	S1664	S	1664	1	19.659432922293774	8.623076739650021e-9	FP	FP.74_2	2
YER132C_S1413	YER132C	PMD1	S1413	S	1413	1	14.38287882890737	8.623076739650021e-9	FP	FP.74_2	2
YER132C_S1642	YER132C	PMD1	S1642	S	1642	0.957059681415558	14.610194983324812	8.623076739650021e-9	FP	FP.74_2	2
YER132C_S1641	YER132C	PMD1	S1641	S	1641	0.99388188123703	13.764121480881878	8.623076739650021e-9	FP	FP.74_2	1
YER132C_S1652	YER132C	PMD1	S1652	S	1652	0.999977588653564	18.410541604795984	8.623076739650021e-9	FP	FP.74_2	1
YER132C_S1651	YER132C	PMD1	S1651	S	1651	0.99710887670517	18.410541604795984	8.623076739650021e-9	FP	FP.74_2	1
YER132C_T1358	YER132C	PMD1	T1358	T	1358	0.750707864761353	9.98633237133364	8.623076739650021e-9	FP	FP.74_2	1
YER132C_T1360	YER132C	PMD1	T1360	T	1360	0.833410680294037	9.98633237133364	8.623076739650021e-9	FP	FP.74_2	1
YER132C_S1307	YER132C	PMD1	S1307	S	1307	0.998608827590942	15.76555029556031	8.623076739650021e-9	FP	FP.74_2	2
YER132C_S1309	YER132C	PMD1	S1309	S	1309	0.999610304832458	13.398629465206062	8.623076739650021e-9	FP	FP.74_2	2
YER132C_S838	YER132C	PMD1	S838	S	838	1	14.479391163259017	8.623076739650021e-9	FP	FP.74_2	1
YER132C_S1289	YER132C	PMD1	S1289	S	1289	0.895661354064941	15.31772457545346	8.623076739650021e-9	FP	FP.74_2	1
YER132C_S1299	YER132C	PMD1	S1299	S	1299	0.913101017475128	13.912601184126553	8.623076739650021e-9	FP	FP.74_2	1
YER132C_S1297	YER132C	PMD1	S1297	S	1297	0.915686964988708	13.912601184126553	8.623076739650021e-9	FP	FP.74_2	1
YER132C_S1620	YER132C	PMD1	S1620	S	1620	0.808705866336823	12.382484815043238	8.623076739650021e-9	FP	FP.74_2	1
YER132C_Y959	YER132C	PMD1	Y959	Y	959	0.997887194156647	10.203346160856348	8.623076739650021e-9	FP	FP.74_2	1
YER140W_S22	YER140W	EMP65	S22	S	22	1	15.632623329086154	4.9377590834004e-4	FP	FP.74_2	2
YER143W_T346	YER143W	DDI1	T346	T	346	0.896643102169037	17.351879798438663	2.2798316258529e-5	FP	FP.74_2	1
YER144C_S316	YER144C	UBP5	S316	S	316	0.953403890132904	13.551417637520183	4.55347284153e-4	FP	FP.74_2	1
YER144C_S382	YER144C	UBP5	S382	S	382	1	15.180599003185533	4.55347284153e-4	FP	FP.74_2	1
YER144C_T380	YER144C	UBP5	T380	T	380	1	11.735113167043496	4.55347284153e-4	FP	FP.74_2	1
YER147C_S387	YER147C	SCC4	S387	S	387	1	12.00407993603375	0.00141376222996172	FP	FP.74_2	1
YER147C_T385	YER147C	SCC4	T385	T	385	1	12.00407993603375	0.00141376222996172	FP	FP.74_2	1
YER147C_T384	YER147C	SCC4	T384	T	384	1	12.00407993603375	0.00141376222996172	FP	FP.74_2	1
YER149C_S230	YER149C	PEA2	S230	S	230	1	18.804737245392943	1.65465718014337e-6	FP	FP.74_2	3
YER149C_S226	YER149C	PEA2	S226	S	226	0.999976456165314	19.032812253601826	1.65465718014337e-6	FP	FP.74_2	5
YER149C_S225	YER149C	PEA2	S225	S	225	0.999354779720306	11.84152604461454	1.65465718014337e-6	FP	FP.74_2	1
YER149C_T150	YER149C	PEA2	T150	T	150	0.999446213245392	15.5249133323128	1.65465718014337e-6	FP	FP.74_2	1
YER149C_T155	YER149C	PEA2	T155	T	155	0.833309590816498	16.835677973586066	1.65465718014337e-6	FP	FP.74_2	1
YER149C_Y273	YER149C	PEA2	Y273	Y	273	1	14.252864557863449	1.65465718014337e-6	FP	FP.74_2	1
YER149C_T340	YER149C	PEA2	T340	T	340	0.905032873153687	12.447067719745336	1.65465718014337e-6	FP	FP.74_2	1
YER149C_S351	YER149C	PEA2	S351	S	351	0.986944675445557	12.79483353558429	1.65465718014337e-6	FP	FP.74_2	1
YER151C_S400	YER151C	UBP3	S400	S	400	0.995011985301971	12.968776749113731	1.58932396927174e-8	FP	FP.74_2	1
YER151C_S341	YER151C	UBP3	S341	S	341	0.99995082616806	18.66096690270209	1.58932396927174e-8	FP	FP.74_2	1
YER151C_S339	YER151C	UBP3	S339	S	339	0.989560663700104	14.5795938906943	1.58932396927174e-8	FP	FP.74_2	1
YER151C_S335	YER151C	UBP3	S335	S	335	0.852958500385284	14.5795938906943	1.58932396927174e-8	FP	FP.74_2	1
YER151C_S360	YER151C	UBP3	S360	S	360	0.978890538215637	13.235434761196592	1.58932396927174e-8	FP	FP.74_2	1
YER151C_S364	YER151C	UBP3	S364	S	364	0.999979496002197	12.6836432933758	1.58932396927174e-8	FP	FP.74_2	1
YER155C_S916	YER155C	BEM2	S916	S	916	0.974976003170013	23.268238109703155	4.2251919510197904e-68	FP	FP.74_2	2
YER155C_S915	YER155C	BEM2	S915	S	915	0.974976003170013	23.268238109703155	4.2251919510197904e-68	FP	FP.74_2	2
YER155C_S170	YER155C	BEM2	S170	S	170	0.99969869852066	16.555475186739322	4.2251919510197904e-68	FP	FP.74_2	2
YER155C_S168	YER155C	BEM2	S168	S	168	0.968675434589386	12.621359656562692	4.2251919510197904e-68	FP	FP.74_2	1
YER155C_S1054	YER155C	BEM2	S1054	S	1054	1	16.456501120720258	4.2251919510197904e-68	FP	FP.74_2	3
YER155C_S82	YER155C	BEM2	S82	S	82	0.964626312255859	11.484460305297173	4.2251919510197904e-68	FP	FP.74_2	1
YER155C_S303	YER155C	BEM2	S303	S	303	0.979008316993713	11.005334201809	4.2251919510197904e-68	FP	FP.74_2	1
YER155C_S38	YER155C	BEM2	S38	S	38	0.999575436115265	14.786317788446569	4.2251919510197904e-68	FP	FP.74_2	1
YER155C_S1016	YER155C	BEM2	S1016	S	1016	0.999999284744263	15.788790911037117	4.2251919510197904e-68	FP	FP.74_2	2
YER155C_S1012	YER155C	BEM2	S1012	S	1012	0.999999761581421	15.524740228230062	4.2251919510197904e-68	FP	FP.74_2	1
YER155C_T1021	YER155C	BEM2	T1021	T	1021	0.999999761581421	13.20889925093	4.2251919510197904e-68	FP	FP.74_2	1
YER155C_S1768	YER155C	BEM2	S1768	S	1768	1	16.562683788894578	4.2251919510197904e-68	FP	FP.74_2	1
YER155C_S177	YER155C	BEM2	S177	S	177	0.981355309486389	13.515189125624747	4.2251919510197904e-68	FP	FP.74_2	1
YER155C_S1046	YER155C	BEM2	S1046	S	1046	1	15.55132149977312	4.2251919510197904e-68	FP	FP.74_2	2
YER155C_S922	YER155C	BEM2	S922	S	922	0.964915573596954	16.91195382920985	4.2251919510197904e-68	FP	FP.74_2	3
YER155C_S1030	YER155C	BEM2	S1030	S	1030	1	16.552106831101366	4.2251919510197904e-68	FP	FP.74_2	3
YER155C_S1026	YER155C	BEM2	S1026	S	1026	1	16.397744999094993	4.2251919510197904e-68	FP	FP.74_2	2
YER155C_S1029	YER155C	BEM2	S1029	S	1029	1	16.397744999094993	4.2251919510197904e-68	FP	FP.74_2	2
YER155C_T1038	YER155C	BEM2	T1038	T	1038	1	17.22360751665423	4.2251919510197904e-68	FP	FP.74_2	4
YER155C_S129	YER155C	BEM2	S129	S	129	0.991015136241913	13.816882382975177	4.2251919510197904e-68	FP	FP.74_2	1
YER155C_S382	YER155C	BEM2	S382	S	382	0.999995946884155	15.249587195304812	4.2251919510197904e-68	FP	FP.74_2	2
YER155C_S160	YER155C	BEM2	S160	S	160	0.999037325382233	15.442480332897352	4.2251919510197904e-68	FP	FP.74_2	2
YER155C_S157	YER155C	BEM2	S157	S	157	0.994487166404724	14.385488500642468	4.2251919510197904e-68	FP	FP.74_2	1
YER155C_S1128	YER155C	BEM2	S1128	S	1128	1	12.708050839358869	4.2251919510197904e-68	FP	FP.74_2	1
YER157W_S645	YER157W	COG3	S645	S	645	0.928401172161102	13.413935546886412	5.5121961277688e-4	FP	FP.74_2	1
YER158C_S543	YER158C	YER158C	S543	S	543	1	16.77968502679386	6.8743274546048e-4	FP	FP.74_2	1
YER158C_S30	YER158C	YER158C	S30	S	30	1	14.123715767637174	6.8743274546048e-4	FP	FP.74_2	1
YER158C_S28	YER158C	YER158C	S28	S	28	1	14.123715767637174	6.8743274546048e-4	FP	FP.74_2	1
YER159C_S141	YER159C	BUR6	S141	S	141	1	19.41269451521238	2.7905255605627702e-9	FP	FP.74_2	1
YER161C_S193	YER161C	SPT2	S193	S	193	1	13.78654509565756	4.68020753363785e-5	FP	FP.74_2	1
YER161C_S173	YER161C	SPT2	S173	S	173	0.998679280281067	13.585706750848017	4.68020753363785e-5	FP	FP.74_2	1
YER164W_S1339	YER164W	CHD1	S1339	S	1339	0.942960381507874	17.0565537991382	2.795143288064e-4	FP	FP.74_2	1
YER164W_S36	YER164W	CHD1	S36	S	36	0.939488053321838	12.776524711224132	2.795143288064e-4	FP	FP.74_2	1
YER164W_S989	YER164W	CHD1	S989	S	989	0.99870491027832	12.670699150834256	2.795143288064e-4	FP	FP.74_2	2
YER165W_S405	YER165W	PAB1	S405	S	405	1	16.135578093707014	9.70032480504833e-5	FP	FP.74_2	3
YER165W_S560	YER165W	PAB1	S560	S	560	0.854468584060669	12.249200542714329	9.70032480504833e-5	FP	FP.74_2	1
YER166W_S1506	YER166W	DNF1	S1506	S	1506	1	17.706402310260742	6.94168462269684e-6	FP	FP.74_2	2
YER166W_S1545	YER166W	DNF1	S1545	S	1545	1	17.828340379140908	6.94168462269684e-6	FP	FP.74_2	2
YER166W_S351	YER166W	DNF1	S351	S	351	0.996789038181305	12.403044844924397	6.94168462269684e-6	FP	FP.74_2	1
YER166W_S354	YER166W	DNF1	S354	S	354	0.993504047393799	12.512667901829357	6.94168462269684e-6	FP	FP.74_2	1
YER166W_S1496	YER166W	DNF1	S1496	S	1496	0.891105711460114	11.473117461506416	6.94168462269684e-6	FP	FP.74_2	1
YER166W_S53	YER166W	DNF1	S53	S	53	0.853795289993286	13.882572137277052	6.94168462269684e-6	FP	FP.74_2	1
YER166W_T58	YER166W	DNF1	T58	T	58	0.974201560020447	9.920821312160893	6.94168462269684e-6	FP	FP.74_2	1
YER166W_T1495	YER166W	DNF1	T1495	T	1495	0.918130040168762	13.238783868096336	6.94168462269684e-6	FP	FP.74_2	1
YER166W_T1492	YER166W	DNF1	T1492	T	1492	0.86678421497345	13.238783868096336	6.94168462269684e-6	FP	FP.74_2	1
YER166W_S92	YER166W	DNF1	S92	S	92	0.989280641078949	11.305139506963682	6.94168462269684e-6	FP	FP.74_2	1
YER167W_T718	YER167W	BCK2	T718	T	718	0.994441866874695	13.485738042156196	1.7766118666525e-11	FP	FP.74_2	1
YER167W_S488	YER167W	BCK2	S488	S	488	0.982283413410187	13.542110037675828	1.7766118666525e-11	FP	FP.74_2	1
YER167W_S187	YER167W	BCK2	S187	S	187	0.999999582767487	14.92283732153012	1.7766118666525e-11	FP	FP.74_2	1
YER167W_Y417	YER167W	BCK2	Y417	Y	417	1	14.591327614315672	1.7766118666525e-11	FP	FP.74_2	1
YER167W_S406	YER167W	BCK2	S406	S	406	0.886543869972229	14.591327614315672	1.7766118666525e-11	FP	FP.74_2	1
YER169W_S459	YER169W	RPH1	S459	S	459	1	16.55576628699863	2.0761760216595e-4	FP	FP.74_2	1
YER169W_S412	YER169W	RPH1	S412	S	412	0.992709755897522	15.951747085420616	2.0761760216595e-4	FP	FP.74_2	2
YER169W_S430	YER169W	RPH1	S430	S	430	0.999999940395355	17.52459667253747	2.0761760216595e-4	FP	FP.74_2	1
YER169W_S588	YER169W	RPH1	S588	S	588	0.929829239845276	14.999328481141026	2.0761760216595e-4	FP	FP.74_2	1
YER169W_S689	YER169W	RPH1	S689	S	689	0.969082534313202	13.359164586656972	2.0761760216595e-4	FP	FP.74_2	1
YER169W_S555	YER169W	RPH1	S555	S	555	0.86690753698349	14.574360118820197	2.0761760216595e-4	FP	FP.74_2	1
YER169W_S557	YER169W	RPH1	S557	S	557	0.998749434947968	15.5645507011366	2.0761760216595e-4	FP	FP.74_2	2
YER169W_S561	YER169W	RPH1	S561	S	561	0.966996431350708	14.55467425975547	2.0761760216595e-4	FP	FP.74_2	1
YER169W_S429	YER169W	RPH1	S429	S	429	0.820176124572754	12.586149390686856	2.0761760216595e-4	FP	FP.74_2	1
YER169W_S426	YER169W	RPH1	S426	S	426	0.949955821037292	12.586149390686856	2.0761760216595e-4	FP	FP.74_2	1
YER169W_S575	YER169W	RPH1	S575	S	575	0.999999821186066	15.060088661191068	2.0761760216595e-4	FP	FP.74_2	3
YER172C_S57	YER172C	BRR2	S57	S	57	1	17.801248406845207	6.2632971455618e-4	FP	FP.74_2	1
YER172C_S53	YER172C	BRR2	S53	S	53	1	17.801248406845207	6.2632971455618e-4	FP	FP.74_2	1
YER172C_S51	YER172C	BRR2	S51	S	51	1	17.801248406845207	6.2632971455618e-4	FP	FP.74_2	1
YER172C_S403	YER172C	BRR2	S403	S	403	1	16.554385691339085	6.2632971455618e-4	FP	FP.74_2	5
YER172C_S47	YER172C	BRR2	S47	S	47	1	10.797596098617287	6.2632971455618e-4	FP	FP.74_2	1
YER172C_S37	YER172C	BRR2	S37	S	37	1	10.797596098617287	6.2632971455618e-4	FP	FP.74_2	1
YER172C_T36	YER172C	BRR2	T36	T	36	1	10.797596098617287	6.2632971455618e-4	FP	FP.74_2	1
YER173W_S33	YER173W	RAD24	S33	S	33	0.769496023654938	12.703144514708123	6.2090589600118e-4	FP	FP.74_2	1
YER173W_T32	YER173W	RAD24	T32	T	32	0.785013854503632	12.703144514708123	6.2090589600118e-4	FP	FP.74_2	1
YER175C_S84	YER175C	TMT1	S84	S	84	0.887201845645905	10.94557476452315	5.0449093851907e-4	FP	FP.74_2	1
YER176W_S392	YER176W	ECM32	S392	S	392	0.938109517097473	14.910843547916723	5.9139625827907e-4	FP	FP.74_2	1
YER176W_T469	YER176W	ECM32	T469	T	469	0.858780324459076	13.741344174283276	5.9139625827907e-4	FP	FP.74_2	1
YER176W_T465	YER176W	ECM32	T465	T	465	0.858754634857178	13.741344174283276	5.9139625827907e-4	FP	FP.74_2	1
YER177W_S240	YER177W	BMH1	S240	S	240	0.889677703380585	15.52854719755716	5.14408406821449e-7	FP	FP.74_2	1
YER178W_S313	YER178W	PDA1	S313	S	313	1	24.789228116688665	2.90549285925275e-39	FP	FP.74_2	5
YER178W_S315	YER178W	PDA1	S315	S	315	0.99985671043396	16.317957274839735	2.90549285925275e-39	FP	FP.74_2	1
YER178W_T397	YER178W	PDA1	T397	T	397	0.999846279621124	16.217212275852138	2.90549285925275e-39	FP	FP.74_2	1
YER178W_T399	YER178W	PDA1	T399	T	399	0.999758839607239	11.956477684548128	2.90549285925275e-39	FP	FP.74_2	1
YER180C-A_S10	YER180C-A	SLO1	S10	S	10	0.959733843803406	17.074102364736557	2.6836845556112e-4	FP	FP.74_2	2
YER180C-A_S2	YER180C-A	SLO1	S2	S	2	0.999919652938843	16.96855005730504	2.6836845556112e-4	FP	FP.74_2	2
YFL001W_S68	YFL001W	DEG1	S68	S	68	0.966422140598297	12.807726145798584	4.8575672797212e-4	FP	FP.74_2	1
YFL002W-A_S1014	YFL002W-A	TY2B-F	S1014	S	1014	0.987790822982788	13.82445615755327	5.5537102027229e-4	FP	FP.74_2	1
YGR161W-B_S1014	YGR161W-B	TY2B-GR2	S1014	S	1014	0.987790822982788	13.82445615755327	5.5537102027229e-4	FP	FP.74_2	1
YFL004W_S187	YFL004W	VTC2	S187	S	187	0.999995827674866	18.307154953358637	7.43554306324293e-10	FP	FP.74_2	3
YFL004W_S182	YFL004W	VTC2	S182	S	182	1	18.11580144766023	7.43554306324293e-10	FP	FP.74_2	3
YFL004W_S657	YFL004W	VTC2	S657	S	657	1	17.62535009578739	7.43554306324293e-10	FP	FP.74_2	2
YFL004W_S583	YFL004W	VTC2	S583	S	583	1	17.755013727135506	7.43554306324293e-10	FP	FP.74_2	3
YFL004W_S196	YFL004W	VTC2	S196	S	196	0.999997496604919	15.64844692660879	7.43554306324293e-10	FP	FP.74_2	1
YFL004W_T448	YFL004W	VTC2	T448	T	448	1	14.693428758386316	7.43554306324293e-10	FP	FP.74_2	1
YFL005W_S204	YFL005W	SEC4	S204	S	204	1	19.83664296579017	4.953586930404371e-15	FP	FP.74_2	2
YFL005W_S201	YFL005W	SEC4	S201	S	201	1	16.58454128682632	4.953586930404371e-15	FP	FP.74_2	2
YFL005W_S8	YFL005W	SEC4	S8	S	8	0.99921041727066	12.339973832889768	4.953586930404371e-15	FP	FP.74_2	1
YFL007W_S1041	YFL007W	BLM10	S1041	S	1041	1	18.664505455369717	5.805549325570241e-9	FP	FP.74_2	1
YFL007W_T64	YFL007W	BLM10	T64	T	64	1	19.128392910575545	5.805549325570241e-9	FP	FP.74_2	2
YFL007W_S62	YFL007W	BLM10	S62	S	62	1	13.084699386120088	5.805549325570241e-9	FP	FP.74_2	1
YFL007W_S56	YFL007W	BLM10	S56	S	56	1	19.14647406816868	5.805549325570241e-9	FP	FP.74_2	2
YFL007W_S11	YFL007W	BLM10	S11	S	11	1	17.16530550461793	5.805549325570241e-9	FP	FP.74_2	2
YFL007W_S29	YFL007W	BLM10	S29	S	29	0.99999988079071	15.9656286946459	5.805549325570241e-9	FP	FP.74_2	3
YFL007W_T66	YFL007W	BLM10	T66	T	66	1	14.085206575385168	5.805549325570241e-9	FP	FP.74_2	1
YFL009W_S3	YFL009W	CDC4	S3	S	3	1	10.909655163395078	0.00141069194692929	FP	FP.74_2	1
YFL010C_S75	YFL010C	WWM1	S75	S	75	0.919778108596802	14.219569350360285	5.0449093851907e-4	FP	FP.74_2	1
YFL010C_T78	YFL010C	WWM1	T78	T	78	0.916318714618683	14.66035009641014	5.0449093851907e-4	FP	FP.74_2	1
YFL010C_T128	YFL010C	WWM1	T128	T	128	0.967683553695679	13.215087810145029	5.0449093851907e-4	FP	FP.74_2	1
YFL013C_S27	YFL013C	IES1	S27	S	27	0.994404077529907	14.199908140528702	5.4647774127353e-4	FP	FP.74_2	3
YFL013C_T446	YFL013C	IES1	T446	T	446	0.823046207427979	12.555217822479303	5.4647774127353e-4	FP	FP.74_2	1
YFL013C_S34	YFL013C	IES1	S34	S	34	0.759928107261658	15.252725800553945	5.4647774127353e-4	FP	FP.74_2	1
YFL014W_Y25	YFL014W	HSP12	Y25	Y	25	0.807228624820709	13.61301571836257	8.165037870661e-4	FP	FP.74_2	1
YFL017W-A_S70	YFL017W-A	SMX2	S70	S	70	1	20.708052488830628	2.73192974680985e-23	FP	FP.74_2	1
YFL017W-A_S67	YFL017W-A	SMX2	S67	S	67	1	20.708052488830628	2.73192974680985e-23	FP	FP.74_2	1
YFL017W-A_T4	YFL017W-A	SMX2	T4	T	4	1	13.851567722782438	2.73192974680985e-23	FP	FP.74_2	1
YFL017W-A_S3	YFL017W-A	SMX2	S3	S	3	1	13.851567722782438	2.73192974680985e-23	FP	FP.74_2	1
YFL021W_S399	YFL021W	GAT1	S399	S	399	1	16.26731489043299	4.5568750382855e-5	FP	FP.74_2	3
YFL021W_S418	YFL021W	GAT1	S418	S	418	1	17.89011446985294	4.5568750382855e-5	FP	FP.74_2	1
YFL021W_S420	YFL021W	GAT1	S420	S	420	0.91221010684967	11.771133483735538	4.5568750382855e-5	FP	FP.74_2	1
YFL021W_T369	YFL021W	GAT1	T369	T	369	0.996123313903809	15.119631353028897	4.5568750382855e-5	FP	FP.74_2	2
YFL021W_T362	YFL021W	GAT1	T362	T	362	0.830388784408569	16.60170321428156	4.5568750382855e-5	FP	FP.74_2	1
YFL021W_S270	YFL021W	GAT1	S270	S	270	1	18.038354022636423	4.5568750382855e-5	FP	FP.74_2	5
YFL021W_S262	YFL021W	GAT1	S262	S	262	0.930543899536133	13.6212625630801	4.5568750382855e-5	FP	FP.74_2	1
YFL022C_S311	YFL022C	FRS2	S311	S	311	0.997837364673615	13.2429698788862	9.5096583121497e-4	FP	FP.74_2	1
YFL023W_S580	YFL023W	BUD27	S580	S	580	0.933294177055359	12.559335637125333	3.4569703279559e-4	FP	FP.74_2	1
YFL023W_S761	YFL023W	BUD27	S761	S	761	0.978440701961517	11.660321964924652	3.4569703279559e-4	FP	FP.74_2	1
YFL024C_T3	YFL024C	EPL1	T3	T	3	0.971430361270905	11.570207248516514	0.00918012393368829	FP	FP.74_2	1
YFL025C_S20	YFL025C	BST1	S20	S	20	0.886569142341614	11.18872586513195	0.00252098164421504	FP	FP.74_2	1
YFL026W_S398	YFL026W	STE2	S398	S	398	0.997922956943512	14.983865355245763	5.0802090011448e-4	FP	FP.74_2	1
YFL026W_S366	YFL026W	STE2	S366	S	366	0.999997854232788	16.727448427551117	5.0802090011448e-4	FP	FP.74_2	2
YFL026W_S315	YFL026W	STE2	S315	S	315	0.927357614040375	16.06235960811968	5.0802090011448e-4	FP	FP.74_2	1
YFL026W_S331	YFL026W	STE2	S331	S	331	1	19.038747363584836	5.0802090011448e-4	FP	FP.74_2	3
YFL026W_S338	YFL026W	STE2	S338	S	338	0.967188954353333	17.260523289821347	5.0802090011448e-4	FP	FP.74_2	2
YFL033C_S1337	YFL033C	RIM15	S1337	S	1337	0.999998331069946	12.701483383470784	5.3957443312776e-4	FP	FP.74_2	1
YFL033C_S737	YFL033C	RIM15	S737	S	737	0.996657907962799	15.442915219614877	5.3957443312776e-4	FP	FP.74_2	1
YFL033C_S733	YFL033C	RIM15	S733	S	733	1	15.442915219614877	5.3957443312776e-4	FP	FP.74_2	1
YFL033C_S1568	YFL033C	RIM15	S1568	S	1568	0.99784904718399	13.746255152233754	5.3957443312776e-4	FP	FP.74_2	1
YFL033C_S1538	YFL033C	RIM15	S1538	S	1538	0.974758565425873	15.829817470249631	5.3957443312776e-4	FP	FP.74_2	1
YFL033C_S1542	YFL033C	RIM15	S1542	S	1542	1	12.447377158581094	5.3957443312776e-4	FP	FP.74_2	1
YFL033C_S1555	YFL033C	RIM15	S1555	S	1555	0.979170858860016	13.44252777888062	5.3957443312776e-4	FP	FP.74_2	1
YFL033C_T747	YFL033C	RIM15	T747	T	747	0.762989044189453	12.973165379413784	5.3957443312776e-4	FP	FP.74_2	1
YFL033C_T704	YFL033C	RIM15	T704	T	704	0.903107166290283	15.239365564105158	5.3957443312776e-4	FP	FP.74_2	1
YFL033C_S547	YFL033C	RIM15	S547	S	547	0.97348690032959	12.413970650806109	5.3957443312776e-4	FP	FP.74_2	1
YFL033C_S1764	YFL033C	RIM15	S1764	S	1764	0.836934328079224	13.577235340822034	5.3957443312776e-4	FP	FP.74_2	1
YFL033C_S1595	YFL033C	RIM15	S1595	S	1595	0.898472368717194	13.15163771088756	5.3957443312776e-4	FP	FP.74_2	1
YFL033C_S774	YFL033C	RIM15	S774	S	774	0.999858856201172	12.474850592355088	5.3957443312776e-4	FP	FP.74_2	2
YFL033C_S768	YFL033C	RIM15	S768	S	768	0.990559875965118	11.163221410329916	5.3957443312776e-4	FP	FP.74_2	1
YFL033C_S709	YFL033C	RIM15	S709	S	709	0.999890208244324	12.75666883858067	5.3957443312776e-4	FP	FP.74_2	1
YFL033C_S1323	YFL033C	RIM15	S1323	S	1323	0.891084432601929	13.214568396102868	5.3957443312776e-4	FP	FP.74_2	1
YFL033C_S1061	YFL033C	RIM15	S1061	S	1061	0.903280854225159	12.303869359150283	5.3957443312776e-4	FP	FP.74_2	1
YFL034C-B_Y33	YFL034C-B	MOB2	Y33	Y	33	1	15.965802830730697	3.9615093203156e-4	FP	FP.74_2	4
YFL034C-B_S39	YFL034C-B	MOB2	S39	S	39	0.943301677703857	14.391903506501668	3.9615093203156e-4	FP	FP.74_2	1
YFL034C-B_T76	YFL034C-B	MOB2	T76	T	76	0.908544480800629	12.410938598844698	3.9615093203156e-4	FP	FP.74_2	1
YFL034C-B_S56	YFL034C-B	MOB2	S56	S	56	0.9951331615448	14.673943134990658	3.9615093203156e-4	FP	FP.74_2	1
YFL034C-B_S44	YFL034C-B	MOB2	S44	S	44	0.999969303607941	14.355409299133488	3.9615093203156e-4	FP	FP.74_2	2
YFL034C-B_S41	YFL034C-B	MOB2	S41	S	41	0.999910116195679	14.355409299133488	3.9615093203156e-4	FP	FP.74_2	2
YFL034W_S1037	YFL034W	YFL034W	S1037	S	1037	1	17.862028978463808	3.8694224189697e-4	FP	FP.74_2	4
YFL034W_S1045	YFL034W	YFL034W	S1045	S	1045	1	15.933659678961332	3.8694224189697e-4	FP	FP.74_2	3
YFL034W_S2	YFL034W	YFL034W	S2	S	2	1	15.1347627181886	3.8694224189697e-4	FP	FP.74_2	1
YFL034W_S435	YFL034W	YFL034W	S435	S	435	0.999209105968475	14.237256840163464	3.8694224189697e-4	FP	FP.74_2	1
YFL034W_T1029	YFL034W	YFL034W	T1029	T	1029	0.954173266887665	10.773224127046904	3.8694224189697e-4	FP	FP.74_2	1
YFL034W_T429	YFL034W	YFL034W	T429	T	429	0.998819231987	14.690265439387804	3.8694224189697e-4	FP	FP.74_2	2
YFL038C_S174	YFL038C	YPT1	S174	S	174	0.999992549419403	15.399200224587847	4.6730756611614e-4	FP	FP.74_2	2
YFL038C_S172	YFL038C	YPT1	S172	S	172	0.896860659122467	9.711893348416288	4.6730756611614e-4	FP	FP.74_2	1
YFL038C_T182	YFL038C	YPT1	T182	T	182	0.821626245975494	13.5538711834764	4.6730756611614e-4	FP	FP.74_2	1
YFL038C_T181	YFL038C	YPT1	T181	T	181	0.821626245975494	13.5538711834764	4.6730756611614e-4	FP	FP.74_2	1
YFL039C_S60	YFL039C	ACT1	S60	S	60	0.999534964561462	12.77969455630341	3.3300245627892e-4	FP	FP.74_2	1
YFL039C_S199	YFL039C	ACT1	S199	S	199	0.999758899211884	15.399740559186984	3.3300245627892e-4	FP	FP.74_2	1
YFL039C_S201	YFL039C	ACT1	S201	S	201	0.826809108257294	10.980637635491098	3.3300245627892e-4	FP	FP.74_2	1
YFL039C_S3	YFL039C	ACT1	S3	S	3	1	14.250248700826152	3.3300245627892e-4	FP	FP.74_2	2
YFL039C_S14	YFL039C	ACT1	S14	S	14	1	10.61583019552288	3.3300245627892e-4	FP	FP.74_2	1
YFL042C_S103	YFL042C	LAM5	S103	S	103	0.99663108587265	16.836462004808645	1.8106029438395e-4	FP	FP.74_2	1
YFL042C_S106	YFL042C	LAM5	S106	S	106	0.99663108587265	16.807356102448026	1.8106029438395e-4	FP	FP.74_2	1
YFL042C_S113	YFL042C	LAM5	S113	S	113	0.995086550712585	16.62384719917676	1.8106029438395e-4	FP	FP.74_2	1
YFL042C_T110	YFL042C	LAM5	T110	T	110	0.98844188451767	12.617306708254242	1.8106029438395e-4	FP	FP.74_2	1
YFL042C_T112	YFL042C	LAM5	T112	T	112	0.902356803417206	12.617306708254242	1.8106029438395e-4	FP	FP.74_2	1
YFL042C_S149	YFL042C	LAM5	S149	S	149	1	15.951635333809309	1.8106029438395e-4	FP	FP.74_2	3
YFL042C_T143	YFL042C	LAM5	T143	T	143	1	15.846758168601722	1.8106029438395e-4	FP	FP.74_2	3
YFL042C_S140	YFL042C	LAM5	S140	S	140	1	16.040689259001713	1.8106029438395e-4	FP	FP.74_2	3
YFL045C_S240	YFL045C	SEC53	S240	S	240	0.999971926212311	13.503165150928805	6.4181977363923e-4	FP	FP.74_2	1
YFL045C_S237	YFL045C	SEC53	S237	S	237	0.85971736907959	13.033019476372791	6.4181977363923e-4	FP	FP.74_2	1
YFL045C_S2	YFL045C	SEC53	S2	S	2	0.999976992607117	14.7656482241283	6.4181977363923e-4	FP	FP.74_2	1
YFR002W_S174	YFR002W	NIC96	S174	S	174	0.984298586845398	16.405756060196687	4.5329780887387e-4	FP	FP.74_2	1
YFR002W_S176	YFR002W	NIC96	S176	S	176	0.999709665775299	15.623090852031716	4.5329780887387e-4	FP	FP.74_2	1
YFR003C_S133	YFR003C	YPI1	S133	S	133	1	18.174754618251484	8.11081200088766e-5	FP	FP.74_2	4
YFR003C_S131	YFR003C	YPI1	S131	S	131	1	16.815891067183497	8.11081200088766e-5	FP	FP.74_2	2
YFR003C_S18	YFR003C	YPI1	S18	S	18	0.982166051864624	9.635009621927296	8.11081200088766e-5	FP	FP.74_2	1
YFR009W_S340	YFR009W	GCN20	S340	S	340	1	8.823312322246926	1.2517609732914e-4	FP	FP.74_2	1
YFR010W_T389	YFR010W	UBP6	T389	T	389	0.999441504478455	12.529787695348126	0.0010859515659029	FP	FP.74_2	1
YFR010W_S470	YFR010W	UBP6	S470	S	470	1	13.011180292554752	0.0010859515659029	FP	FP.74_2	2
YFR013W_S3	YFR013W	IOC3	S3	S	3	0.999999821186066	15.978873613130457	6.1779112717038e-4	FP	FP.74_2	3
YFR013W_S5	YFR013W	IOC3	S5	S	5	0.999952554702759	14.978126950568234	6.1779112717038e-4	FP	FP.74_2	1
YFR014C_T371	YFR014C	CMK1	T371	T	371	0.949516296386719	13.196092671692115	2.913194306577719e-28	FP	FP.74_2	1
YFR014C_S384	YFR014C	CMK1	S384	S	384	0.999470889568329	15.433115027291755	2.913194306577719e-28	FP	FP.74_2	1
YFR014C_S417	YFR014C	CMK1	S417	S	417	0.991896569728851	16.6046552649005	2.913194306577719e-28	FP	FP.74_2	1
YFR015C_S655	YFR015C	GSY1	S655	S	655	1	18.972457935062852	3.8622075478134e-4	FP	FP.74_2	6
YFR015C_S651	YFR015C	GSY1	S651	S	651	1	18.88790417936946	3.8622075478134e-4	FP	FP.74_2	4
YFR016C_S180	YFR016C	YFR016C	S180	S	180	0.998970568180084	16.2107651103383	3.3491236525079e-4	FP	FP.74_2	2
YFR016C_S202	YFR016C	YFR016C	S202	S	202	0.999988555908203	16.08062406469416	3.3491236525079e-4	FP	FP.74_2	1
YFR016C_S673	YFR016C	YFR016C	S673	S	673	1	16.832728544555813	3.3491236525079e-4	FP	FP.74_2	3
YFR016C_S628	YFR016C	YFR016C	S628	S	628	0.997885406017303	11.722660107778191	3.3491236525079e-4	FP	FP.74_2	1
YFR016C_T670	YFR016C	YFR016C	T670	T	670	1	16.572654826661186	3.3491236525079e-4	FP	FP.74_2	1
YFR016C_S668	YFR016C	YFR016C	S668	S	668	1	16.572654826661186	3.3491236525079e-4	FP	FP.74_2	1
YFR016C_S659	YFR016C	YFR016C	S659	S	659	1	16.572654826661186	3.3491236525079e-4	FP	FP.74_2	1
YFR017C_S164	YFR017C	IGD1	S164	S	164	0.992757797241211	15.440492006219934	1.9975132599281e-4	FP	FP.74_2	2
YFR017C_S64	YFR017C	IGD1	S64	S	64	0.974622130393982	13.281544331968837	1.9975132599281e-4	FP	FP.74_2	1
YFR017C_Y67	YFR017C	IGD1	Y67	Y	67	0.987130701541901	12.003619912418014	1.9975132599281e-4	FP	FP.74_2	1
YFR017C_S14	YFR017C	IGD1	S14	S	14	0.802479863166809	13.462094585914576	1.9975132599281e-4	FP	FP.74_2	1
YFR017C_S83	YFR017C	IGD1	S83	S	83	0.819115400314331	13.22159628392438	1.9975132599281e-4	FP	FP.74_2	1
YFR019W_S1713	YFR019W	FAB1	S1713	S	1713	0.882221579551697	15.90764238662404	5.1470704151108e-4	FP	FP.74_2	1
YFR019W_T1953	YFR019W	FAB1	T1953	T	1953	1	13.496126156544308	5.1470704151108e-4	FP	FP.74_2	1
YFR019W_S774	YFR019W	FAB1	S774	S	774	0.965619325637817	12.247503097540845	5.1470704151108e-4	FP	FP.74_2	1
YFR019W_S1611	YFR019W	FAB1	S1611	S	1611	0.997994661331177	12.934082016586489	5.1470704151108e-4	FP	FP.74_2	1
YFR019W_T2250	YFR019W	FAB1	T2250	T	2250	1	13.73390629459772	5.1470704151108e-4	FP	FP.74_2	1
YFR019W_T2247	YFR019W	FAB1	T2247	T	2247	1	13.73390629459772	5.1470704151108e-4	FP	FP.74_2	1
YFR019W_S2241	YFR019W	FAB1	S2241	S	2241	1	13.73390629459772	5.1470704151108e-4	FP	FP.74_2	1
YFR019W_S22	YFR019W	FAB1	S22	S	22	0.775750577449799	13.379753582177358	5.1470704151108e-4	FP	FP.74_2	1
YFR019W_S1629	YFR019W	FAB1	S1629	S	1629	0.931243300437927	10.9831327616288	5.1470704151108e-4	FP	FP.74_2	1
YFR019W_S1627	YFR019W	FAB1	S1627	S	1627	0.868222653865814	10.9831327616288	5.1470704151108e-4	FP	FP.74_2	1
YFR022W_T549	YFR022W	ROG3	T549	T	549	0.999967157840729	16.04268609753434	5.8792409043036e-4	FP	FP.74_2	1
YFR022W_S537	YFR022W	ROG3	S537	S	537	0.999385237693787	16.095536031904278	5.8792409043036e-4	FP	FP.74_2	2
YFR022W_S718	YFR022W	ROG3	S718	S	718	0.928604960441589	13.88447963937815	5.8792409043036e-4	FP	FP.74_2	2
YFR022W_S435	YFR022W	ROG3	S435	S	435	0.893683671951294	11.3603938904802	5.8792409043036e-4	FP	FP.74_2	2
YFR024C-A_S397	YFR024C-A	LSB3	S397	S	397	0.999975085258484	22.720583022817287	3.0309191347755696e-44	FP	FP.74_2	4
YFR024C-A_S402	YFR024C-A	LSB3	S402	S	402	0.961590707302094	18.017624371035502	3.0309191347755696e-44	FP	FP.74_2	1
YFR024C-A_T393	YFR024C-A	LSB3	T393	T	393	1	20.458405747733796	3.0309191347755696e-44	FP	FP.74_2	4
YFR024C-A_T396	YFR024C-A	LSB3	T396	T	396	0.988659143447876	13.511411779350553	3.0309191347755696e-44	FP	FP.74_2	1
YFR024C-A_S381	YFR024C-A	LSB3	S381	S	381	0.999999821186066	18.99941772946947	3.0309191347755696e-44	FP	FP.74_2	3
YFR024C-A_T384	YFR024C-A	LSB3	T384	T	384	0.999999463558197	16.805045832835933	3.0309191347755696e-44	FP	FP.74_2	2
YFR024C-A_S303	YFR024C-A	LSB3	S303	S	303	1	21.71948012186232	3.0309191347755696e-44	FP	FP.74_2	5
YFR024C-A_S300	YFR024C-A	LSB3	S300	S	300	1	21.52510099434066	3.0309191347755696e-44	FP	FP.74_2	5
YFR024C-A_T298	YFR024C-A	LSB3	T298	T	298	1	16.777638985569837	3.0309191347755696e-44	FP	FP.74_2	2
YFR024C-A_S375	YFR024C-A	LSB3	S375	S	375	0.999999701976776	17.197460957803425	3.0309191347755696e-44	FP	FP.74_2	3
YFR024C-A_S371	YFR024C-A	LSB3	S371	S	371	1	15.7832709612547	3.0309191347755696e-44	FP	FP.74_2	3
YFR024C-A_S383	YFR024C-A	LSB3	S383	S	383	0.846563637256622	16.37947885749974	3.0309191347755696e-44	FP	FP.74_2	1
YFR024C-A_S380	YFR024C-A	LSB3	S380	S	380	0.992517709732056	13.341161400604138	3.0309191347755696e-44	FP	FP.74_2	1
YFR024C-A_S315	YFR024C-A	LSB3	S315	S	315	0.954072415828705	12.681656107497345	3.0309191347755696e-44	FP	FP.74_2	1
YFR027W_S98	YFR027W	ECO1	S98	S	98	0.907030284404755	13.262008888041771	4.936494222712e-4	FP	FP.74_2	1
YFR028C_S537	YFR028C	CDC14	S537	S	537	0.999837160110474	17.110999122405993	1.98911218354666e-21	FP	FP.74_2	1
YFR028C_S429	YFR028C	CDC14	S429	S	429	0.989475429058075	20.751099382791253	1.98911218354666e-21	FP	FP.74_2	1
YFR028C_S408	YFR028C	CDC14	S408	S	408	0.992388665676117	15.409339387409071	1.98911218354666e-21	FP	FP.74_2	1
YFR028C_S467	YFR028C	CDC14	S467	S	467	1	16.60065786179423	1.98911218354666e-21	FP	FP.74_2	3
YFR028C_T393	YFR028C	CDC14	T393	T	393	0.999782741069794	17.668370244374316	1.98911218354666e-21	FP	FP.74_2	2
YFR029W_S228	YFR029W	PTR3	S228	S	228	0.923004448413849	14.077240568663584	8.03951123753e-4	FP	FP.74_2	1
YFR031C-A_T243	YFR031C-A	RPL2A	T243	T	243	0.927560806274414	14.183967069565249	3.4914074331176e-4	FP	FP.74_2	1
YIL018W_T243	YIL018W	RPL2B	T243	T	243	0.927560806274414	14.183967069565249	3.4914074331176e-4	FP	FP.74_2	1
YFR031C-A_S95	YFR031C-A	RPL2A	S95	S	95	1	14.01291118841977	3.4914074331176e-4	FP	FP.74_2	2
YIL018W_S95	YIL018W	RPL2B	S95	S	95	1	14.01291118841977	3.4914074331176e-4	FP	FP.74_2	2
YFR034C_S242	YFR034C	PHO4	S242	S	242	0.999996185302734	16.568491197231364	8.5168352373114e-11	FP	FP.74_2	1
YFR034C_S152	YFR034C	PHO4	S152	S	152	0.999999523162842	18.281882045430777	8.5168352373114e-11	FP	FP.74_2	2
YFR034C_S204	YFR034C	PHO4	S204	S	204	1	15.266440204805152	8.5168352373114e-11	FP	FP.74_2	1
YFR034C_S221	YFR034C	PHO4	S221	S	221	0.849223256111145	13.799135406473296	8.5168352373114e-11	FP	FP.74_2	1
YFR034C_S223	YFR034C	PHO4	S223	S	223	0.999769806861877	15.448351626594128	8.5168352373114e-11	FP	FP.74_2	1
YFR034C_Y113	YFR034C	PHO4	Y113	Y	113	0.999998807907104	12.133625768737897	8.5168352373114e-11	FP	FP.74_2	1
YFR034C_S114	YFR034C	PHO4	S114	S	114	0.999836683273315	12.133625768737897	8.5168352373114e-11	FP	FP.74_2	1
YFR037C_T4	YFR037C	RSC8	T4	T	4	0.899431586265564	17.136225509185792	4.83483145977218e-14	FP	FP.74_2	2
YFR037C_T19	YFR037C	RSC8	T19	T	19	0.99995082616806	15.714722117668032	4.83483145977218e-14	FP	FP.74_2	1
YFR037C_S15	YFR037C	RSC8	S15	S	15	0.999246001243591	15.714722117668032	4.83483145977218e-14	FP	FP.74_2	1
YFR038W_S169	YFR038W	IRC5	S169	S	169	0.999999940395355	13.68151462660081	8.8398525280417e-4	FP	FP.74_2	1
YFR040W_S616	YFR040W	SAP155	S616	S	616	0.802876949310303	10.60872126784798	0.0011484930087296	FP	FP.74_2	1
YFR041C_S247	YFR041C	ERJ5	S247	S	247	0.99989527463913	13.239723727807265	9.282116492484e-4	FP	FP.74_2	1
YFR041C_S244	YFR041C	ERJ5	S244	S	244	0.999923944473267	13.239723727807265	9.282116492484e-4	FP	FP.74_2	1
YFR044C_S2	YFR044C	DUG1	S2	S	2	0.994462609291077	12.199799554327168	0.00115115790212151	FP	FP.74_2	1
YFR048W_S9	YFR048W	RMD8	S9	S	9	1	12.585252942511753	3.7420713522938e-4	FP	FP.74_2	1
YFR048W_T395	YFR048W	RMD8	T395	T	395	0.993088066577911	14.67980159519822	3.7420713522938e-4	FP	FP.74_2	1
YFR048W_S394	YFR048W	RMD8	S394	S	394	0.974439859390259	14.67980159519822	3.7420713522938e-4	FP	FP.74_2	1
YGL003C_S239	YGL003C	CDH1	S239	S	239	1	13.391491848507671	6.2206041253872e-4	FP	FP.74_2	1
YGL003C_S169	YGL003C	CDH1	S169	S	169	0.999999105930328	14.203561287653349	6.2206041253872e-4	FP	FP.74_2	1
YGL003C_T157	YGL003C	CDH1	T157	T	157	0.944214463233948	14.203561287653349	6.2206041253872e-4	FP	FP.74_2	1
YGL003C_S41	YGL003C	CDH1	S41	S	41	0.888168334960938	12.134573727144469	6.2206041253872e-4	FP	FP.74_2	1
YGL008C_S911	YGL008C	PMA1	S911	S	911	1	24.35305866478011	5.19609593283688e-31	FP	FP.74_2	17
YGL008C_T912	YGL008C	PMA1	T912	T	912	1	24.484523448664188	5.19609593283688e-31	FP	FP.74_2	19
YGL008C_T918	YGL008C	PMA1	T918	T	918	1	15.52872971807942	5.19609593283688e-31	FP	FP.74_2	1
YGL008C_S899	YGL008C	PMA1	S899	S	899	1	16.804602926992512	5.19609593283688e-31	FP	FP.74_2	4
YGL008C_T647	YGL008C	PMA1	T647	T	647	1	17.152057820527904	5.19609593283688e-31	FP	FP.74_2	3
YGL008C_S15	YGL008C	PMA1	S15	S	15	0.999967634677887	18.05427989728476	5.19609593283688e-31	FP	FP.74_2	4
YGL008C_S17	YGL008C	PMA1	S17	S	17	0.987302005290985	17.96725186818957	5.19609593283688e-31	FP	FP.74_2	1
YGL008C_S14	YGL008C	PMA1	S14	S	14	0.999978959560394	14.717837236053196	5.19609593283688e-31	FP	FP.74_2	1
YGL008C_T263	YGL008C	PMA1	T263	T	263	0.99988579750061	9.594638236117088	5.19609593283688e-31	FP	FP.74_2	1
YGL008C_T261	YGL008C	PMA1	T261	T	261	0.999935448169708	9.594638236117088	5.19609593283688e-31	FP	FP.74_2	1
YGL008C_S641	YGL008C	PMA1	S641	S	641	0.999993741512299	11.559545516190138	5.19609593283688e-31	FP	FP.74_2	1
YGL008C_T384	YGL008C	PMA1	T384	T	384	0.937683701515198	9.41791850433271	5.19609593283688e-31	FP	FP.74_2	1
YGL009C_S488	YGL009C	LEU1	S488	S	488	0.999999940395355	21.09701914614378	4.21288581054716e-47	FP	FP.74_2	4
YGL009C_S487	YGL009C	LEU1	S487	S	487	0.927676379680634	13.968011558354176	4.21288581054716e-47	FP	FP.74_2	2
YGL009C_S748	YGL009C	LEU1	S748	S	748	1	16.506137830948564	4.21288581054716e-47	FP	FP.74_2	3
YGL009C_Y747	YGL009C	LEU1	Y747	Y	747	1	10.771064461481144	4.21288581054716e-47	FP	FP.74_2	1
YGL009C_T494	YGL009C	LEU1	T494	T	494	1	23.261915470991664	4.21288581054716e-47	FP	FP.74_2	3
YGL009C_S495	YGL009C	LEU1	S495	S	495	1	21.782652387033593	4.21288581054716e-47	FP	FP.74_2	8
YGL009C_Y506	YGL009C	LEU1	Y506	Y	506	1	20.31269051144503	4.21288581054716e-47	FP	FP.74_2	6
YGL009C_S503	YGL009C	LEU1	S503	S	503	1	19.78471446222348	4.21288581054716e-47	FP	FP.74_2	3
YGL009C_T4	YGL009C	LEU1	T4	T	4	0.999971747398376	16.132251131472522	4.21288581054716e-47	FP	FP.74_2	1
YGL009C_S82	YGL009C	LEU1	S82	S	82	0.993754386901855	12.843225635641287	4.21288581054716e-47	FP	FP.74_2	1
YGL009C_T85	YGL009C	LEU1	T85	T	85	0.812750339508057	12.46019076862676	4.21288581054716e-47	FP	FP.74_2	1
YGL009C_T192	YGL009C	LEU1	T192	T	192	0.961804270744324	16.867561404040238	4.21288581054716e-47	FP	FP.74_2	1
YGL009C_S188	YGL009C	LEU1	S188	S	188	0.998298943042755	16.867561404040238	4.21288581054716e-47	FP	FP.74_2	1
YGL009C_S193	YGL009C	LEU1	S193	S	193	0.961804270744324	16.867561404040238	4.21288581054716e-47	FP	FP.74_2	1
YGL009C_S76	YGL009C	LEU1	S76	S	76	1	15.169278472243937	4.21288581054716e-47	FP	FP.74_2	1
YGL009C_T74	YGL009C	LEU1	T74	T	74	1	15.169278472243937	4.21288581054716e-47	FP	FP.74_2	1
YGL009C_S629	YGL009C	LEU1	S629	S	629	0.977801084518433	11.860523673275738	4.21288581054716e-47	FP	FP.74_2	1
YGL009C_T345	YGL009C	LEU1	T345	T	345	1	14.27633833627202	4.21288581054716e-47	FP	FP.74_2	1
YGL009C_S754	YGL009C	LEU1	S754	S	754	1	10.771064461481144	4.21288581054716e-47	FP	FP.74_2	1
YGL009C_S231	YGL009C	LEU1	S231	S	231	1	12.533635501984822	4.21288581054716e-47	FP	FP.74_2	1
YGL009C_T67	YGL009C	LEU1	T67	T	67	1	15.169278472243937	4.21288581054716e-47	FP	FP.74_2	1
YGL009C_T64	YGL009C	LEU1	T64	T	64	1	15.169278472243937	4.21288581054716e-47	FP	FP.74_2	1
YGL009C_S650	YGL009C	LEU1	S650	S	650	0.988639116287231	11.206861224216407	4.21288581054716e-47	FP	FP.74_2	1
YGL009C_S422	YGL009C	LEU1	S422	S	422	0.822945356369019	8.927167023301102	4.21288581054716e-47	FP	FP.74_2	1
YGL011C_S20	YGL011C	SCL1	S20	S	20	1	14.347207178958568	0.00978732540484537	FP	FP.74_2	1
YGL011C_T17	YGL011C	SCL1	T17	T	17	1	14.347207178958568	0.00978732540484537	FP	FP.74_2	1
YGL013C_S352	YGL013C	PDR1	S352	S	352	0.999990940093994	16.610138620772464	1.1280318076685e-4	FP	FP.74_2	1
YGL013C_S349	YGL013C	PDR1	S349	S	349	0.90253359079361	15.73173571144642	1.1280318076685e-4	FP	FP.74_2	1
YGL013C_S345	YGL013C	PDR1	S345	S	345	0.896731793880463	16.610138620772464	1.1280318076685e-4	FP	FP.74_2	1
YGL013C_S942	YGL013C	PDR1	S942	S	942	0.992447674274445	18.207386420575116	1.1280318076685e-4	FP	FP.74_2	2
YGL013C_S948	YGL013C	PDR1	S948	S	948	1	18.20080835388275	1.1280318076685e-4	FP	FP.74_2	2
YGL013C_S930	YGL013C	PDR1	S930	S	930	1	17.425166856208183	1.1280318076685e-4	FP	FP.74_2	2
YGL014W_S241	YGL014W	PUF4	S241	S	241	1	15.499974578848084	1.45037307584848e-6	FP	FP.74_2	3
YGL014W_S254	YGL014W	PUF4	S254	S	254	0.995343685150146	20.053604092894957	1.45037307584848e-6	FP	FP.74_2	2
YGL014W_S481	YGL014W	PUF4	S481	S	481	0.970048666000366	14.189484562119697	1.45037307584848e-6	FP	FP.74_2	1
YGL014W_T205	YGL014W	PUF4	T205	T	205	1	15.798586893391631	1.45037307584848e-6	FP	FP.74_2	4
YGL014W_S210	YGL014W	PUF4	S210	S	210	1	14.327176769622188	1.45037307584848e-6	FP	FP.74_2	2
YGL014W_T212	YGL014W	PUF4	T212	T	212	1	14.201776787578238	1.45037307584848e-6	FP	FP.74_2	1
YGL014W_S329	YGL014W	PUF4	S329	S	329	0.928396582603455	13.169205898334138	1.45037307584848e-6	FP	FP.74_2	1
YGL014W_Y304	YGL014W	PUF4	Y304	Y	304	0.999367654323578	13.169205898334138	1.45037307584848e-6	FP	FP.74_2	1
YGL019W_S2	YGL019W	CKB1	S2	S	2	1	17.21395487520174	4.12442273699092e-6	FP	FP.74_2	3
YGL019W_S10	YGL019W	CKB1	S10	S	10	0.999987602233887	14.489773241333078	4.12442273699092e-6	FP	FP.74_2	2
YGL019W_S111	YGL019W	CKB1	S111	S	111	1	12.366017971816593	4.12442273699092e-6	FP	FP.74_2	1
YGL021W_S175	YGL021W	ALK1	S175	S	175	0.999971389770508	14.499964099202494	5.1252717913813e-4	FP	FP.74_2	2
YGL021W_S171	YGL021W	ALK1	S171	S	171	0.865533471107483	12.87834629622201	5.1252717913813e-4	FP	FP.74_2	1
YGL021W_T172	YGL021W	ALK1	T172	T	172	0.98774254322052	14.087578198273462	5.1252717913813e-4	FP	FP.74_2	2
YGL021W_S440	YGL021W	ALK1	S440	S	440	0.910049736499786	14.296396679769206	5.1252717913813e-4	FP	FP.74_2	2
YGL021W_S443	YGL021W	ALK1	S443	S	443	0.999618828296661	13.39783162945459	5.1252717913813e-4	FP	FP.74_2	2
YGL021W_S79	YGL021W	ALK1	S79	S	79	0.999999344348907	13.57208685395946	5.1252717913813e-4	FP	FP.74_2	2
YGL021W_S76	YGL021W	ALK1	S76	S	76	0.999999403953552	12.867813707282776	5.1252717913813e-4	FP	FP.74_2	1
YGL021W_S303	YGL021W	ALK1	S303	S	303	0.994419574737549	13.692270112733148	5.1252717913813e-4	FP	FP.74_2	1
YGL021W_S419	YGL021W	ALK1	S419	S	419	0.998564779758453	12.8583914378627	5.1252717913813e-4	FP	FP.74_2	1
YGL021W_S291	YGL021W	ALK1	S291	S	291	0.989918947219849	11.27510125819383	5.1252717913813e-4	FP	FP.74_2	1
YGL021W_S190	YGL021W	ALK1	S190	S	190	1	11.997392157066557	5.1252717913813e-4	FP	FP.74_2	1
YGL023C_S97	YGL023C	PIB2	S97	S	97	0.866725087165833	15.128798807305596	5.88442198489499e-7	FP	FP.74_2	1
YGL023C_S6	YGL023C	PIB2	S6	S	6	0.996170580387115	15.967685843067953	5.88442198489499e-7	FP	FP.74_2	3
YGL023C_S124	YGL023C	PIB2	S124	S	124	1	15.300342933358191	5.88442198489499e-7	FP	FP.74_2	1
YGL023C_S381	YGL023C	PIB2	S381	S	381	1	15.133742433677115	5.88442198489499e-7	FP	FP.74_2	1
YGL023C_S174	YGL023C	PIB2	S174	S	174	0.994490742683411	16.092599517710028	5.88442198489499e-7	FP	FP.74_2	1
YGL023C_S53	YGL023C	PIB2	S53	S	53	0.999999940395355	17.950090623210475	5.88442198489499e-7	FP	FP.74_2	2
YGL023C_S300	YGL023C	PIB2	S300	S	300	1	19.092702762202755	5.88442198489499e-7	FP	FP.74_2	1
YGL023C_S113	YGL023C	PIB2	S113	S	113	1	17.22342915430852	5.88442198489499e-7	FP	FP.74_2	4
YGL023C_S420	YGL023C	PIB2	S420	S	420	0.998526990413666	14.676859266250588	5.88442198489499e-7	FP	FP.74_2	1
YGL023C_S77	YGL023C	PIB2	S77	S	77	0.849586665630341	11.731967494856796	5.88442198489499e-7	FP	FP.74_2	1
YGL023C_S73	YGL023C	PIB2	S73	S	73	0.946195483207703	11.731967494856796	5.88442198489499e-7	FP	FP.74_2	1
YGL026C_S706	YGL026C	TRP5	S706	S	706	1	16.537714132645963	4.9413699152812e-4	FP	FP.74_2	1
YGL030W_S6	YGL030W	RPL30	S6	S	6	1	13.771466029979914	6.6772064082325e-4	FP	FP.74_2	2
YGL031C_S7	YGL031C	RPL24A	S7	S	7	0.995453417301178	11.633505841617325	0.00774740577855592	FP	FP.74_2	1
YGL035C_S278	YGL035C	MIG1	S278	S	278	0.994306921958923	16.715695179563337	8.38941759918047e-5	FP	FP.74_2	2
YGL035C_S264	YGL035C	MIG1	S264	S	264	1	16.961342387788523	8.38941759918047e-5	FP	FP.74_2	1
YGL035C_T374	YGL035C	MIG1	T374	T	374	0.994702458381653	17.46175810190176	8.38941759918047e-5	FP	FP.74_2	1
YGL035C_T373	YGL035C	MIG1	T373	T	373	0.988130807876587	17.46175810190176	8.38941759918047e-5	FP	FP.74_2	1
YGL035C_T371	YGL035C	MIG1	T371	T	371	0.999960660934448	17.562163628888612	8.38941759918047e-5	FP	FP.74_2	1
YGL035C_Y175	YGL035C	MIG1	Y175	Y	175	0.999999284744263	16.938342598698288	8.38941759918047e-5	FP	FP.74_2	2
YGL035C_S179	YGL035C	MIG1	S179	S	179	0.991949737071991	16.870574134289555	8.38941759918047e-5	FP	FP.74_2	3
YGL035C_S222	YGL035C	MIG1	S222	S	222	0.99744725227356	11.6924552060441	8.38941759918047e-5	FP	FP.74_2	1
YGL035C_S220	YGL035C	MIG1	S220	S	220	0.997277617454529	11.6924552060441	8.38941759918047e-5	FP	FP.74_2	1
YGL036W_S898	YGL036W	YGL036W	S898	S	898	1	12.301224489131796	7.4319086650032e-4	FP	FP.74_2	1
YGL037C_S174	YGL037C	PNC1	S174	S	174	0.821192443370819	17.700703436496905	9.5726284563824e-4	FP	FP.74_2	1
YGL043W_S62	YGL043W	DST1	S62	S	62	0.999998271465302	19.411447350161268	5.4653563932147e-4	FP	FP.74_2	1
YGL045W_S484	YGL045W	RIM8	S484	S	484	0.999948740005493	15.208339788527043	5.3534822616895e-4	FP	FP.74_2	1
YGL049C_T196	YGL049C	TIF4632	T196	T	196	1	15.964820219021355	5.0824960234487e-4	FP	FP.74_2	2
YGL049C_S74	YGL049C	TIF4632	S74	S	74	1	14.945904710378477	5.0824960234487e-4	FP	FP.74_2	1
YGL049C_S913	YGL049C	TIF4632	S913	S	913	1	16.59297015762248	5.0824960234487e-4	FP	FP.74_2	1
YGL049C_S853	YGL049C	TIF4632	S853	S	853	0.997517347335815	8.843787574731945	5.0824960234487e-4	FP	FP.74_2	1
YGL049C_S855	YGL049C	TIF4632	S855	S	855	0.998999178409576	12.007297915683766	5.0824960234487e-4	FP	FP.74_2	1
YGL049C_S845	YGL049C	TIF4632	S845	S	845	0.988658726215363	14.54117613843886	5.0824960234487e-4	FP	FP.74_2	1
YGL050W_S268	YGL050W	TYW3	S268	S	268	1	12.443596387180383	0.00149291692186781	FP	FP.74_2	1
YGL056C_T405	YGL056C	SDS23	T405	T	405	0.991706192493439	16.023567156809904	2.09866353515044e-13	FP	FP.74_2	1
YGL056C_S430	YGL056C	SDS23	S430	S	430	1	20.003136215962236	2.09866353515044e-13	FP	FP.74_2	3
YGL056C_S9	YGL056C	SDS23	S9	S	9	0.880099415779114	13.13799784596664	2.09866353515044e-13	FP	FP.74_2	1
YGL061C_T11	YGL061C	DUO1	T11	T	11	0.996791124343872	11.682837812923973	7.8251102432524e-4	FP	FP.74_2	1
YGL061C_S10	YGL061C	DUO1	S10	S	10	0.996768712997437	11.682837812923973	7.8251102432524e-4	FP	FP.74_2	1
YGL062W_S512	YGL062W	PYC1	S512	S	512	0.969345688819885	13.214075343643112	0.00130390048662919	FP	FP.74_2	1
YGL066W_T202	YGL066W	SGF73	T202	T	202	0.922837615013123	14.080060092524434	5.0802090011448e-4	FP	FP.74_2	1
YGL066W_S184	YGL066W	SGF73	S184	S	184	0.992305874824524	15.725534098395064	5.0802090011448e-4	FP	FP.74_2	3
YGL071W_S34	YGL071W	AFT1	S34	S	34	0.800959348678589	13.22766498498924	5.6388187728004e-4	FP	FP.74_2	1
YGL073W_T555	YGL073W	HSF1	T555	T	555	0.879763245582581	13.48331953452332	3.3165475885356e-4	FP	FP.74_2	3
YGL073W_S553	YGL073W	HSF1	S553	S	553	0.879285931587219	11.387383804143878	3.3165475885356e-4	FP	FP.74_2	1
YGL073W_S471	YGL073W	HSF1	S471	S	471	1	18.169895374208565	3.3165475885356e-4	FP	FP.74_2	4
YGL073W_S478	YGL073W	HSF1	S478	S	478	0.999997079372406	15.189966348696574	3.3165475885356e-4	FP	FP.74_2	2
YGL073W_T439	YGL073W	HSF1	T439	T	439	0.759659469127655	12.428180054455796	3.3165475885356e-4	FP	FP.74_2	1
YGL073W_S450	YGL073W	HSF1	S450	S	450	0.998966455459595	10.855473978978823	3.3165475885356e-4	FP	FP.74_2	1
YGL073W_T97	YGL073W	HSF1	T97	T	97	0.951901972293854	13.862369276709424	3.3165475885356e-4	FP	FP.74_2	1
YGL073W_S655	YGL073W	HSF1	S655	S	655	0.939999043941498	14.27470261075754	3.3165475885356e-4	FP	FP.74_2	1
YGL075C_T141	YGL075C	MPS2	T141	T	141	0.928938925266266	16.356945559834923	2.1346500408989e-4	FP	FP.74_2	1
YGL075C_S232	YGL075C	MPS2	S232	S	232	0.999808728694916	13.155168193653076	2.1346500408989e-4	FP	FP.74_2	1
YGL076C_T8	YGL076C	RPL7A	T8	T	8	1	18.701752028939623	3.52035093729619e-8	FP	FP.74_2	6
YGL076C_S11	YGL076C	RPL7A	S11	S	11	1	16.623820345273472	3.52035093729619e-8	FP	FP.74_2	6
YGL076C_S113	YGL076C	RPL7A	S113	S	113	0.995471358299255	14.466704247629645	3.52035093729619e-8	FP	FP.74_2	1
YGL076C_T22	YGL076C	RPL7A	T22	T	22	1	12.08417912775372	3.52035093729619e-8	FP	FP.74_2	1
YGL076C_S228	YGL076C	RPL7A	S228	S	228	1	13.477652700559585	3.52035093729619e-8	FP	FP.74_2	1
YGL077C_S42	YGL077C	HNM1	S42	S	42	1	19.095200848466774	1.2133733116792e-4	FP	FP.74_2	7
YGL077C_S22	YGL077C	HNM1	S22	S	22	1	14.749369400634926	1.2133733116792e-4	FP	FP.74_2	2
YGL077C_S19	YGL077C	HNM1	S19	S	19	0.973892509937286	14.749369400634926	1.2133733116792e-4	FP	FP.74_2	2
YGL077C_Y12	YGL077C	HNM1	Y12	Y	12	0.99999874830246	14.747660382066767	1.2133733116792e-4	FP	FP.74_2	2
YGL083W_S791	YGL083W	SCY1	S791	S	791	0.99999988079071	16.212146806560146	2.15183559123497e-6	FP	FP.74_2	2
YGL083W_S704	YGL083W	SCY1	S704	S	704	1	19.47539572316511	2.15183559123497e-6	FP	FP.74_2	2
YGL083W_T708	YGL083W	SCY1	T708	T	708	0.96090030670166	15.860635502117884	2.15183559123497e-6	FP	FP.74_2	1
YGL083W_T666	YGL083W	SCY1	T666	T	666	0.850024163722992	13.238476699308226	2.15183559123497e-6	FP	FP.74_2	1
YGL092W_T393	YGL092W	NUP145	T393	T	393	1	12.697352139420772	1.7644989485117e-4	FP	FP.74_2	1
YGL092W_S667	YGL092W	NUP145	S667	S	667	1	17.062883739576808	1.7644989485117e-4	FP	FP.74_2	3
YGL092W_S251	YGL092W	NUP145	S251	S	251	0.955091178417206	13.100974994620673	1.7644989485117e-4	FP	FP.74_2	1
YGL092W_T249	YGL092W	NUP145	T249	T	249	0.92952287197113	11.46712340109968	1.7644989485117e-4	FP	FP.74_2	1
YGL092W_S404	YGL092W	NUP145	S404	S	404	0.93909102678299	13.596186750660731	1.7644989485117e-4	FP	FP.74_2	1
YGL092W_S273	YGL092W	NUP145	S273	S	273	0.886834621429443	16.076818350596206	1.7644989485117e-4	FP	FP.74_2	1
YGL093W_S380	YGL093W	SPC105	S380	S	380	1	17.192821195371963	5.0999803945087e-4	FP	FP.74_2	2
YGL093W_T356	YGL093W	SPC105	T356	T	356	0.943439900875092	12.854410691336586	5.0999803945087e-4	FP	FP.74_2	1
YGL094C_S399	YGL094C	PAN2	S399	S	399	0.990560829639435	13.24010640986232	0.00114053831075	FP	FP.74_2	1
YGL099W_S103	YGL099W	LSG1	S103	S	103	0.999731600284576	14.414262572539606	9.297542492572e-4	FP	FP.74_2	2
YGL113W_S467	YGL113W	SLD3	S467	S	467	0.865490853786469	14.820993165471068	9.2642723986851e-4	FP	FP.74_2	1
YGL113W_S463	YGL113W	SLD3	S463	S	463	0.999089419841766	14.820993165471068	9.2642723986851e-4	FP	FP.74_2	1
YGL113W_T600	YGL113W	SLD3	T600	T	600	0.999880909919739	11.265213183861013	9.2642723986851e-4	FP	FP.74_2	1
YGL120C_S8	YGL120C	PRP43	S8	S	8	0.999959111213684	17.562507599342965	3.3300245627892e-4	FP	FP.74_2	2
YGL122C_S2	YGL122C	NAB2	S2	S	2	1	17.55170561841368	6.66055391781453e-10	FP	FP.74_2	1
YGL122C_T254	YGL122C	NAB2	T254	T	254	0.844413459300995	13.612046535542104	6.66055391781453e-10	FP	FP.74_2	1
YGL123W_S181	YGL123W	RPS2	S181	S	181	0.896202266216278	14.06802032946764	1.41260883679224e-16	FP	FP.74_2	1
YGL123W_S2	YGL123W	RPS2	S2	S	2	1	18.672598479316907	1.41260883679224e-16	FP	FP.74_2	3
YGL124C_S130	YGL124C	MON1	S130	S	130	0.924086630344391	14.170707297600668	9.0517726959678e-4	FP	FP.74_2	1
YGL124C_S71	YGL124C	MON1	S71	S	71	0.760598719120026	12.863838604202988	9.0517726959678e-4	FP	FP.74_2	1
YGL127C_T11	YGL127C	SOH1	T11	T	11	0.999998211860657	17.16042013101338	3.7901375590446e-4	FP	FP.74_2	2
YGL130W_S458	YGL130W	CEG1	S458	S	458	0.994270741939545	12.970218186788587	9.0138608457254e-4	FP	FP.74_2	1
YGL131C_S641	YGL131C	SNT2	S641	S	641	0.891923129558563	13.652511897255277	9.6168310205683e-4	FP	FP.74_2	1
YGL131C_Y469	YGL131C	SNT2	Y469	Y	469	0.779699146747589	12.058675737045728	9.6168310205683e-4	FP	FP.74_2	1
YGL133W_S288	YGL133W	ITC1	S288	S	288	0.994300425052643	14.489780505736892	4.4476692955567e-4	FP	FP.74_2	2
YGL135W_S129	YGL135W	RPL1B	S129	S	129	1	14.042363824812329	5.578435329847e-4	FP	FP.74_2	1
YPL220W_S129	YPL220W	RPL1A	S129	S	129	1	14.042363824812329	5.578435329847e-4	FP	FP.74_2	1
YGL135W_S2	YGL135W	RPL1B	S2	S	2	0.99999588727951	15.761153990890213	5.578435329847e-4	FP	FP.74_2	1
YPL220W_S2	YPL220W	RPL1A	S2	S	2	0.99999588727951	15.761153990890213	5.578435329847e-4	FP	FP.74_2	1
YGL135W_S86	YGL135W	RPL1B	S86	S	86	1	13.760822807290287	5.578435329847e-4	FP	FP.74_2	2
YPL220W_S86	YPL220W	RPL1A	S86	S	86	1	13.760822807290287	5.578435329847e-4	FP	FP.74_2	2
YGL137W_T669	YGL137W	SEC27	T669	T	669	1	11.195274573256752	0.00115547719750032	FP	FP.74_2	1
YGL139W_S687	YGL139W	FLC3	S687	S	687	0.999999344348907	18.94430573845153	1.3814645086611e-4	FP	FP.74_2	3
YGL139W_T688	YGL139W	FLC3	T688	T	688	0.808570325374603	16.4332825191419	1.3814645086611e-4	FP	FP.74_2	1
YGL139W_S616	YGL139W	FLC3	S616	S	616	1	14.339613249976768	1.3814645086611e-4	FP	FP.74_2	1
YGL139W_S782	YGL139W	FLC3	S782	S	782	1	16.554715273196933	1.3814645086611e-4	FP	FP.74_2	3
YGL139W_S779	YGL139W	FLC3	S779	S	779	1	14.745288254960018	1.3814645086611e-4	FP	FP.74_2	1
YGL139W_S635	YGL139W	FLC3	S635	S	635	0.997761368751526	12.399787389355794	1.3814645086611e-4	FP	FP.74_2	1
YGL140C_S1167	YGL140C	YGL140C	S1167	S	1167	1	17.582414365736216	4.11037805076092e-8	FP	FP.74_2	2
YGL148W_S135	YGL148W	ARO2	S135	S	135	1	14.633067693407735	9.9436904602362e-4	FP	FP.74_2	1
YGL148W_T12	YGL148W	ARO2	T12	T	12	0.999977231025696	13.78885507995843	9.9436904602362e-4	FP	FP.74_2	1
YGL150C_S133	YGL150C	INO80	S133	S	133	1	10.526516300377724	9.4737982106116e-4	FP	FP.74_2	1
YGL151W_Y837	YGL151W	NUT1	Y837	Y	837	0.917772352695465	15.44372375190439	5.0802090011448e-4	FP	FP.74_2	1
YGL153W_T307	YGL153W	PEX14	T307	T	307	0.993999242782593	9.3460512300762435	6.8929686240263e-4	FP	FP.74_2	1
YGL164C_S320	YGL164C	YRB30	S320	S	320	1	13.528772943242233	0.00581899639945096	FP	FP.74_2	1
YGL164C_S319	YGL164C	YRB30	S319	S	319	1	13.528772943242233	0.00581899639945096	FP	FP.74_2	1
YGL164C_S312	YGL164C	YRB30	S312	S	312	1	13.528772943242233	0.00581899639945096	FP	FP.74_2	1
YGL167C_S227	YGL167C	PMR1	S227	S	227	0.944954395294189	12.182996775089263	0.00201169817794779	FP	FP.74_2	1
YGL171W_S59	YGL171W	ROK1	S59	S	59	1	13.76545858763715	0.00101499914961542	FP	FP.74_2	1
YGL171W_S73	YGL171W	ROK1	S73	S	73	0.963155210018158	9.110352497665373	0.00101499914961542	FP	FP.74_2	1
YGL173C_S1510	YGL173C	XRN1	S1510	S	1510	1	20.225464504413868	1.09308974306142e-18	FP	FP.74_2	5
YGL173C_T1506	YGL173C	XRN1	T1506	T	1506	0.997172057628632	12.4186325971572	1.09308974306142e-18	FP	FP.74_2	1
YGL173C_S1505	YGL173C	XRN1	S1505	S	1505	0.995599985122681	12.4186325971572	1.09308974306142e-18	FP	FP.74_2	1
YGL173C_S1330	YGL173C	XRN1	S1330	S	1330	0.999999105930328	18.344899355191355	1.09308974306142e-18	FP	FP.74_2	2
YGL173C_S1329	YGL173C	XRN1	S1329	S	1329	0.997775912284851	14.359636273610144	1.09308974306142e-18	FP	FP.74_2	1
YGL178W_S176	YGL178W	MPT5	S176	S	176	0.999233305454254	12.852357453528462	3.7066823852389e-4	FP	FP.74_2	1
YGL178W_S674	YGL178W	MPT5	S674	S	674	0.761500537395477	14.62473784099128	3.7066823852389e-4	FP	FP.74_2	1
YGL178W_S672	YGL178W	MPT5	S672	S	672	0.965366661548615	14.16231239078276	3.7066823852389e-4	FP	FP.74_2	1
YGL178W_S834	YGL178W	MPT5	S834	S	834	0.999999403953552	14.72068545317988	3.7066823852389e-4	FP	FP.74_2	1
YGL178W_Y828	YGL178W	MPT5	Y828	Y	828	0.965757668018341	12.322464416414553	3.7066823852389e-4	FP	FP.74_2	1
YGL178W_S662	YGL178W	MPT5	S662	S	662	1	14.448221848404698	3.7066823852389e-4	FP	FP.74_2	1
YGL178W_S838	YGL178W	MPT5	S838	S	838	1	15.012762964493882	3.7066823852389e-4	FP	FP.74_2	1
YGL178W_S139	YGL178W	MPT5	S139	S	139	0.954471409320831	11.51212048187754	3.7066823852389e-4	FP	FP.74_2	1
YGL178W_S138	YGL178W	MPT5	S138	S	138	0.952674150466919	11.51212048187754	3.7066823852389e-4	FP	FP.74_2	1
YGL180W_S677	YGL180W	ATG1	S677	S	677	0.99857896566391	13.329878508085708	4.7556827294146e-4	FP	FP.74_2	1
YGL180W_S515	YGL180W	ATG1	S515	S	515	0.9009148478508	14.804240348120873	4.7556827294146e-4	FP	FP.74_2	2
YGL180W_S365	YGL180W	ATG1	S365	S	365	0.952746331691742	12.658595030020267	4.7556827294146e-4	FP	FP.74_2	1
YGL181W_T249	YGL181W	GTS1	T249	T	249	0.999281406402588	17.233022426181098	4.6001919416341e-6	FP	FP.74_2	2
YGL181W_S242	YGL181W	GTS1	S242	S	242	0.922385275363922	15.043000638792249	4.6001919416341e-6	FP	FP.74_2	1
YGL181W_T246	YGL181W	GTS1	T246	T	246	0.796912014484406	12.154988858075647	4.6001919416341e-6	FP	FP.74_2	1
YGL181W_S187	YGL181W	GTS1	S187	S	187	0.832847237586975	12.835091504527764	4.6001919416341e-6	FP	FP.74_2	1
YGL181W_S184	YGL181W	GTS1	S184	S	184	0.80401200056076	12.481844375316346	4.6001919416341e-6	FP	FP.74_2	1
YGL181W_S190	YGL181W	GTS1	S190	S	190	0.784079015254974	12.835091504527764	4.6001919416341e-6	FP	FP.74_2	1
YGL181W_S281	YGL181W	GTS1	S281	S	281	0.992314755916595	15.859421032706924	4.6001919416341e-6	FP	FP.74_2	2
YGL181W_T258	YGL181W	GTS1	T258	T	258	0.836996734142303	14.111706556993846	4.6001919416341e-6	FP	FP.74_2	1
YGL189C_S54	YGL189C	RPS26A	S54	S	54	0.999999761581421	15.793567362786048	1.84649385081578e-5	FP	FP.74_2	1
YGL190C_S155	YGL190C	CDC55	S155	S	155	1	15.910335603621483	2.9348711415081e-4	FP	FP.74_2	1
YGL190C_S440	YGL190C	CDC55	S440	S	440	0.774724125862122	10.23465601612386	2.9348711415081e-4	FP	FP.74_2	1
YGL195W_T2310	YGL195W	GCN1	T2310	T	2310	0.961274206638336	21.383821722223093	9.0147776965923e-4	FP	FP.74_2	1
YGL197W_S1387	YGL197W	MDS3	S1387	S	1387	1	18.622357238849567	2.73024177250998e-10	FP	FP.74_2	1
YGL197W_S637	YGL197W	MDS3	S637	S	637	0.966612637042999	18.03384600186807	2.73024177250998e-10	FP	FP.74_2	1
YGL197W_S1486	YGL197W	MDS3	S1486	S	1486	0.997543692588806	13.112403140357522	2.73024177250998e-10	FP	FP.74_2	1
YGL197W_S693	YGL197W	MDS3	S693	S	693	1	17.32752007454058	2.73024177250998e-10	FP	FP.74_2	3
YGL197W_S698	YGL197W	MDS3	S698	S	698	1	12.378694635410625	2.73024177250998e-10	FP	FP.74_2	1
YGL197W_S769	YGL197W	MDS3	S769	S	769	0.816979169845581	14.087286997325336	2.73024177250998e-10	FP	FP.74_2	1
YGL197W_S948	YGL197W	MDS3	S948	S	948	0.997686088085175	13.299979967101503	2.73024177250998e-10	FP	FP.74_2	1
YGL197W_S781	YGL197W	MDS3	S781	S	781	1	16.41685045037343	2.73024177250998e-10	FP	FP.74_2	2
YGL197W_S793	YGL197W	MDS3	S793	S	793	0.954370200634003	13.127477265043792	2.73024177250998e-10	FP	FP.74_2	1
YGL197W_S845	YGL197W	MDS3	S845	S	845	1	16.042574538957616	2.73024177250998e-10	FP	FP.74_2	1
YGL197W_S844	YGL197W	MDS3	S844	S	844	1	16.042574538957616	2.73024177250998e-10	FP	FP.74_2	1
YGL197W_S842	YGL197W	MDS3	S842	S	842	1	16.042574538957616	2.73024177250998e-10	FP	FP.74_2	1
YGL197W_S1207	YGL197W	MDS3	S1207	S	1207	0.999149799346924	14.55206548089332	2.73024177250998e-10	FP	FP.74_2	1
YGL197W_S934	YGL197W	MDS3	S934	S	934	1	11.977980581290224	2.73024177250998e-10	FP	FP.74_2	1
YGL197W_S472	YGL197W	MDS3	S472	S	472	1	17.64504534644546	2.73024177250998e-10	FP	FP.74_2	1
YGL197W_S1184	YGL197W	MDS3	S1184	S	1184	0.999033331871033	13.92545340215705	2.73024177250998e-10	FP	FP.74_2	1
YGL197W_S1187	YGL197W	MDS3	S1187	S	1187	0.976023137569427	15.285571473606009	2.73024177250998e-10	FP	FP.74_2	2
YGL197W_S757	YGL197W	MDS3	S757	S	757	0.999146103858948	14.897673157419616	2.73024177250998e-10	FP	FP.74_2	1
YGL197W_S756	YGL197W	MDS3	S756	S	756	0.999051332473755	14.897673157419616	2.73024177250998e-10	FP	FP.74_2	1
YGL197W_S904	YGL197W	MDS3	S904	S	904	0.999967396259308	16.85094211472709	2.73024177250998e-10	FP	FP.74_2	2
YGL197W_S900	YGL197W	MDS3	S900	S	900	0.999907195568085	16.838800138481126	2.73024177250998e-10	FP	FP.74_2	1
YGL197W_Y897	YGL197W	MDS3	Y897	Y	897	0.999992609024048	9.952252993978057	2.73024177250998e-10	FP	FP.74_2	1
YGL197W_S1295	YGL197W	MDS3	S1295	S	1295	1	9.378928659109466	2.73024177250998e-10	FP	FP.74_2	1
YGL200C_Y152	YGL200C	EMP24	Y152	Y	152	1	9.177849501526596	0.00929075632838691	FP	FP.74_2	1
YGL200C_S151	YGL200C	EMP24	S151	S	151	1	9.177849501526596	0.00929075632838691	FP	FP.74_2	1
YGL201C_S249	YGL201C	MCM6	S249	S	249	0.999621391296387	14.81660702508603	2.7613942428794e-4	FP	FP.74_2	1
YGL206C_T229	YGL206C	CHC1	T229	T	229	1	11.99286706223191	9.0788308423435e-4	FP	FP.74_2	1
YGL206C_T228	YGL206C	CHC1	T228	T	228	1	11.99286706223191	9.0788308423435e-4	FP	FP.74_2	1
YGL206C_T1651	YGL206C	CHC1	T1651	T	1651	1	17.245391630274188	9.0788308423435e-4	FP	FP.74_2	2
YGL207W_S598	YGL207W	SPT16	S598	S	598	0.999131858348846	15.249909488514218	2.3418197287291e-4	FP	FP.74_2	1
YGL207W_S473	YGL207W	SPT16	S473	S	473	0.999912798404694	10.93466695951488	2.3418197287291e-4	FP	FP.74_2	1
YGL210W_S44	YGL210W	YPT32	S44	S	44	0.866065084934235	14.73342120216242	5.6698747961901e-4	FP	FP.74_2	1
YGL210W_S2	YGL210W	YPT32	S2	S	2	0.993909895420074	12.43438249291613	5.6698747961901e-4	FP	FP.74_2	1
YGL211W_S218	YGL211W	NCS6	S218	S	218	0.760868310928345	12.664448989370753	6.2287102838459e-4	FP	FP.74_2	1
YGL211W_S216	YGL211W	NCS6	S216	S	216	0.762195408344269	12.671734974862972	6.2287102838459e-4	FP	FP.74_2	1
YGL216W_S130	YGL216W	KIP3	S130	S	130	0.976637721061707	11.453909410967258	7.4319086650032e-4	FP	FP.74_2	1
YGL222C_S86	YGL222C	EDC1	S86	S	86	0.883203506469727	15.005958050876384	3.49905842075576e-26	FP	FP.74_2	1
YGL222C_S82	YGL222C	EDC1	S82	S	82	0.999997556209564	16.96005668968207	3.49905842075576e-26	FP	FP.74_2	3
YGL222C_S117	YGL222C	EDC1	S117	S	117	1	12.72405668792523	3.49905842075576e-26	FP	FP.74_2	1
YGL227W_S248	YGL227W	VID30	S248	S	248	1	15.017606498477395	6.2320946477355e-4	FP	FP.74_2	1
YGL232W_S72	YGL232W	TAN1	S72	S	72	0.929926872253418	10.109726452840931	6.9256316820569e-4	FP	FP.74_2	1
YGL233W_Y788	YGL233W	SEC15	Y788	Y	788	0.999949336051941	12.317569061311566	0.00119933319452906	FP	FP.74_2	1
YGL234W_T25	YGL234W	ADE5,7	T25	T	25	0.990883111953735	18.96297710237611	8.63619168003722e-5	FP	FP.74_2	1
YGL238W_T19	YGL238W	CSE1	T19	T	19	0.895915746688843	16.080566730916242	5.286905677155441e-15	FP	FP.74_2	1
YGL238W_T139	YGL238W	CSE1	T139	T	139	0.991008162498474	13.768586496763838	5.286905677155441e-15	FP	FP.74_2	1
YGL244W_S90	YGL244W	RTF1	S90	S	90	0.999869644641876	14.65559369154124	6.6772064082325e-4	FP	FP.74_2	1
YGL245W_T472	YGL245W	GUS1	T472	T	472	1	12.556833414049734	7.266272352618e-4	FP	FP.74_2	1
YGL252C_S7	YGL252C	RTG2	S7	S	7	0.988860189914703	16.793140689317585	1.2377049310797e-4	FP	FP.74_2	4
YGL252C_S2	YGL252C	RTG2	S2	S	2	0.979668974876404	16.64281034931331	1.2377049310797e-4	FP	FP.74_2	4
YGL252C_S5	YGL252C	RTG2	S5	S	5	0.997052431106567	16.51117357714085	1.2377049310797e-4	FP	FP.74_2	5
YGL252C_T3	YGL252C	RTG2	T3	T	3	0.891461312770844	14.215775596672207	1.2377049310797e-4	FP	FP.74_2	1
YGL253W_S15	YGL253W	HXK2	S15	S	15	1	23.738179651023984	2.43633182564202e-78	FP	FP.74_2	9
YGL253W_S419	YGL253W	HXK2	S419	S	419	0.999819278717041	14.87333139095348	2.43633182564202e-78	FP	FP.74_2	3
YGL255W_S179	YGL255W	ZRT1	S179	S	179	1	18.08408907097111	5.28917831780311e-9	FP	FP.74_2	2
YGL255W_S178	YGL255W	ZRT1	S178	S	178	0.901199519634247	12.842503342100832	5.28917831780311e-9	FP	FP.74_2	1
YGL255W_T162	YGL255W	ZRT1	T162	T	162	0.751271307468414	10.881255842994458	5.28917831780311e-9	FP	FP.74_2	1
YGL256W_S154	YGL256W	ADH4	S154	S	154	1	15.641653862388337	3.1774049277644e-4	FP	FP.74_2	1
YGL256W_T151	YGL256W	ADH4	T151	T	151	1	15.641653862388337	3.1774049277644e-4	FP	FP.74_2	1
YGR001C_S210	YGR001C	EFM5	S210	S	210	1	17.99895823899042	3.73978348415652e-8	FP	FP.74_2	1
YGR001C_S206	YGR001C	EFM5	S206	S	206	1	17.99895823899042	3.73978348415652e-8	FP	FP.74_2	1
YGR001C_S230	YGR001C	EFM5	S230	S	230	0.771907031536102	14.31172041708557	3.73978348415652e-8	FP	FP.74_2	1
YGR001C_S226	YGR001C	EFM5	S226	S	226	0.771907031536102	14.31172041708557	3.73978348415652e-8	FP	FP.74_2	1
YGR001C_T220	YGR001C	EFM5	T220	T	220	0.771907031536102	14.31172041708557	3.73978348415652e-8	FP	FP.74_2	1
YGR002C_S354	YGR002C	SWC4	S354	S	354	1	16.294282325977502	6.5651691231681e-4	FP	FP.74_2	6
YGR002C_S347	YGR002C	SWC4	S347	S	347	1	14.941061267051335	6.5651691231681e-4	FP	FP.74_2	2
YGR004W_S432	YGR004W	PEX31	S432	S	432	0.857367277145386	15.760149075177342	6.5651691231681e-4	FP	FP.74_2	1
YGR005C_Y32	YGR005C	TFG2	Y32	Y	32	0.904877662658691	14.13387189440069	9.6740482235976e-4	FP	FP.74_2	1
YGR008C_S69	YGR008C	STF2	S69	S	69	1	16.819865442968354	1.08484751130661e-9	FP	FP.74_2	4
YGR009C_S190	YGR009C	SEC9	S190	S	190	1	18.812843782952395	6.40487449043457e-5	FP	FP.74_2	2
YGR009C_S192	YGR009C	SEC9	S192	S	192	0.972326755523682	18.442077758222013	6.40487449043457e-5	FP	FP.74_2	1
YGR009C_T193	YGR009C	SEC9	T193	T	193	0.991921186447144	18.442077758222013	6.40487449043457e-5	FP	FP.74_2	1
YGR009C_S304	YGR009C	SEC9	S304	S	304	0.999981343746185	14.84886939772298	6.40487449043457e-5	FP	FP.74_2	3
YGR009C_S308	YGR009C	SEC9	S308	S	308	0.987904191017151	14.855720534442504	6.40487449043457e-5	FP	FP.74_2	2
YGR009C_S220	YGR009C	SEC9	S220	S	220	1	11.01162932056271	6.40487449043457e-5	FP	FP.74_2	1
YGR009C_S213	YGR009C	SEC9	S213	S	213	0.842610955238342	15.45361303534536	6.40487449043457e-5	FP	FP.74_2	2
YGR009C_S315	YGR009C	SEC9	S315	S	315	1	17.545195945810107	6.40487449043457e-5	FP	FP.74_2	4
YGR009C_S273	YGR009C	SEC9	S273	S	273	0.999334990978241	14.902002400127582	6.40487449043457e-5	FP	FP.74_2	2
YGR009C_T539	YGR009C	SEC9	T539	T	539	0.850833415985107	11.88704584010003	6.40487449043457e-5	FP	FP.74_2	1
YGR010W_S85	YGR010W	NMA2	S85	S	85	0.999993860721588	13.846681112661324	6.3357869798492e-4	FP	FP.74_2	1
YGR017W_T282	YGR017W	YGR017W	T282	T	282	1	16.48219067523725	7.7138129920868e-4	FP	FP.74_2	1
YGR021W_S17	YGR021W	YGR021W	S17	S	17	0.838783025741577	9.19396242906368	0.00117939996946451	FP	FP.74_2	1
YGR027C_S93	YGR027C	RPS25A	S93	S	93	1	13.086825665443731	6.1027829060723e-4	FP	FP.74_2	1
YLR333C_S93	YLR333C	RPS25B	S93	S	93	1	13.086825665443731	6.1027829060723e-4	FP	FP.74_2	1
YGR027W-A_S13	YGR027W-A	TY1A-GR1	S13	S	13	1	16.897126243090685	7.06823393856533e-20	FP	FP.74_2	4
YGR027W-A_S10	YGR027W-A	TY1A-GR1	S10	S	10	1	22.84890380712931	7.06823393856533e-20	FP	FP.74_2	12
YGR027W-A_S7	YGR027W-A	TY1A-GR1	S7	S	7	1	20.43595917847196	7.06823393856533e-20	FP	FP.74_2	6
YJR026W_S13	YJR026W	TY1A-JR1	S13	S	13	1	16.897126243090685	7.06823393856533e-20	FP	FP.74_2	4
YJR026W_S10	YJR026W	TY1A-JR1	S10	S	10	1	22.84890380712931	7.06823393856533e-20	FP	FP.74_2	12
YJR026W_S7	YJR026W	TY1A-JR1	S7	S	7	1	20.43595917847196	7.06823393856533e-20	FP	FP.74_2	6
YLR227W-A_S13	YLR227W-A	TY1A-LR3	S13	S	13	1	16.897126243090685	7.06823393856533e-20	FP	FP.74_2	4
YLR227W-A_S10	YLR227W-A	TY1A-LR3	S10	S	10	1	22.84890380712931	7.06823393856533e-20	FP	FP.74_2	12
YLR227W-A_S7	YLR227W-A	TY1A-LR3	S7	S	7	1	20.43595917847196	7.06823393856533e-20	FP	FP.74_2	6
YML040W_S13	YML040W	TY1A-ML2	S13	S	13	1	16.897126243090685	7.06823393856533e-20	FP	FP.74_2	4
YML040W_S10	YML040W	TY1A-ML2	S10	S	10	1	22.84890380712931	7.06823393856533e-20	FP	FP.74_2	12
YML040W_S7	YML040W	TY1A-ML2	S7	S	7	1	20.43595917847196	7.06823393856533e-20	FP	FP.74_2	6
YGR027W-A_S3	YGR027W-A	TY1A-GR1	S3	S	3	1	20.43285084956122	7.06823393856533e-20	FP	FP.74_2	5
YJR026W_S3	YJR026W	TY1A-JR1	S3	S	3	1	20.43285084956122	7.06823393856533e-20	FP	FP.74_2	5
YLR227W-A_S3	YLR227W-A	TY1A-LR3	S3	S	3	1	20.43285084956122	7.06823393856533e-20	FP	FP.74_2	5
YML040W_S3	YML040W	TY1A-ML2	S3	S	3	1	20.43285084956122	7.06823393856533e-20	FP	FP.74_2	5
YGR027W-A_S20	YGR027W-A	TY1A-GR1	S20	S	20	0.990397095680237	13.786947510085351	7.06823393856533e-20	FP	FP.74_2	2
YJR026W_S20	YJR026W	TY1A-JR1	S20	S	20	0.990397095680237	13.786947510085351	7.06823393856533e-20	FP	FP.74_2	2
YLR227W-A_S20	YLR227W-A	TY1A-LR3	S20	S	20	0.990397095680237	13.786947510085351	7.06823393856533e-20	FP	FP.74_2	2
YML040W_S20	YML040W	TY1A-ML2	S20	S	20	0.990397095680237	13.786947510085351	7.06823393856533e-20	FP	FP.74_2	2
YGR027W-A_S16	YGR027W-A	TY1A-GR1	S16	S	16	0.999996423721313	16.69705382440411	7.06823393856533e-20	FP	FP.74_2	4
YJR026W_S16	YJR026W	TY1A-JR1	S16	S	16	0.999996423721313	16.69705382440411	7.06823393856533e-20	FP	FP.74_2	4
YLR227W-A_S16	YLR227W-A	TY1A-LR3	S16	S	16	0.999996423721313	16.69705382440411	7.06823393856533e-20	FP	FP.74_2	4
YML040W_S16	YML040W	TY1A-ML2	S16	S	16	0.999996423721313	16.69705382440411	7.06823393856533e-20	FP	FP.74_2	4
YGR038W_S32	YGR038W	ORM1	S32	S	32	0.979110360145569	14.757790922342917	6.9527130157251e-4	FP	FP.74_2	1
YGR041W_S48	YGR041W	BUD9	S48	S	48	0.755077719688416	15.65129686797938	3.4569703279559e-4	FP	FP.74_2	1
YGR041W_S198	YGR041W	BUD9	S198	S	198	0.916618764400482	15.65778959025179	3.4569703279559e-4	FP	FP.74_2	1
YGR041W_T195	YGR041W	BUD9	T195	T	195	0.892566382884979	15.65778959025179	3.4569703279559e-4	FP	FP.74_2	1
YGR041W_S133	YGR041W	BUD9	S133	S	133	1	14.128728657217902	3.4569703279559e-4	FP	FP.74_2	1
YGR041W_S244	YGR041W	BUD9	S244	S	244	1	13.590912373391795	3.4569703279559e-4	FP	FP.74_2	1
YGR041W_Y238	YGR041W	BUD9	Y238	Y	238	1	13.590912373391795	3.4569703279559e-4	FP	FP.74_2	1
YGR041W_T431	YGR041W	BUD9	T431	T	431	1	16.566057860168286	3.4569703279559e-4	FP	FP.74_2	2
YGR041W_S426	YGR041W	BUD9	S426	S	426	1	11.614628111097293	3.4569703279559e-4	FP	FP.74_2	1
YGR041W_S189	YGR041W	BUD9	S189	S	189	0.999326646327972	10.97877068183888	3.4569703279559e-4	FP	FP.74_2	1
YGR041W_S186	YGR041W	BUD9	S186	S	186	0.848478138446808	10.97877068183888	3.4569703279559e-4	FP	FP.74_2	1
YGR044C_S2	YGR044C	RME1	S2	S	2	0.997943043708801	13.850439319301856	8.1290948634783e-4	FP	FP.74_2	1
YGR048W_S354	YGR048W	UFD1	S354	S	354	1	18.845419378514865	2.76708840049571e-6	FP	FP.74_2	4
YGR048W_S349	YGR048W	UFD1	S349	S	349	0.968784809112549	13.597276185655224	2.76708840049571e-6	FP	FP.74_2	1
YGR048W_S250	YGR048W	UFD1	S250	S	250	0.830362200737	12.126801232652191	2.76708840049571e-6	FP	FP.74_2	1
YGR054W_S564	YGR054W	YGR054W	S564	S	564	0.999236822128296	20.566588314492577	7.27367375353055e-17	FP	FP.74_2	5
YGR055W_S9	YGR055W	MUP1	S9	S	9	0.997580885887146	11.128673555760944	7.3928590108992e-4	FP	FP.74_2	1
YGR056W_S607	YGR056W	RSC1	S607	S	607	0.993916273117065	14.694320535221053	4.3528580542031e-4	FP	FP.74_2	1
YGR056W_S670	YGR056W	RSC1	S670	S	670	0.999316692352295	13.213849332597889	4.3528580542031e-4	FP	FP.74_2	1
YGR056W_S664	YGR056W	RSC1	S664	S	664	1	9.653980839342916	4.3528580542031e-4	FP	FP.74_2	1
YGR056W_S661	YGR056W	RSC1	S661	S	661	1	9.653980839342916	4.3528580542031e-4	FP	FP.74_2	1
YGR058W_S55	YGR058W	PEF1	S55	S	55	1	14.600826027011005	1.9527418785543e-4	FP	FP.74_2	1
YGR058W_S78	YGR058W	PEF1	S78	S	78	0.819437980651855	11.009615288482388	1.9527418785543e-4	FP	FP.74_2	1
YGR065C_S33	YGR065C	VHT1	S33	S	33	0.992717146873474	14.20657837262565	0.00494920744033234	FP	FP.74_2	1
YGR065C_S32	YGR065C	VHT1	S32	S	32	0.922489643096924	14.20657837262565	0.00494920744033234	FP	FP.74_2	1
YGR068C_S158	YGR068C	ART5	S158	S	158	1	17.291745438239733	6.4095424294937e-4	FP	FP.74_2	1
YGR082W_S87	YGR082W	TOM20	S87	S	87	1	15.0082819766059	5.8297414098068e-4	FP	FP.74_2	1
YGR082W_S84	YGR082W	TOM20	S84	S	84	1	15.0082819766059	5.8297414098068e-4	FP	FP.74_2	1
YGR083C_S131	YGR083C	GCD2	S131	S	131	0.997488260269165	18.56371156670683	4.626241095615e-4	FP	FP.74_2	3
YGR083C_S127	YGR083C	GCD2	S127	S	127	0.999529182910919	18.37906911430781	4.626241095615e-4	FP	FP.74_2	1
YGR083C_T126	YGR083C	GCD2	T126	T	126	0.999529182910919	18.37906911430781	4.626241095615e-4	FP	FP.74_2	1
YGR083C_T121	YGR083C	GCD2	T121	T	121	0.999529182910919	18.37906911430781	4.626241095615e-4	FP	FP.74_2	1
YGR085C_S161	YGR085C	RPL11B	S161	S	161	0.913929224014282	9.468405032198172	6.8119853146072e-4	FP	FP.74_2	1
YGR086C_S59	YGR086C	PIL1	S59	S	59	1	15.75222294831626	1.6076597211382502e-9	FP	FP.74_2	1
YGR086C_S41	YGR086C	PIL1	S41	S	41	0.995360851287842	14.3186840064098	1.6076597211382502e-9	FP	FP.74_2	1
YGR086C_S16	YGR086C	PIL1	S16	S	16	0.991099655628204	16.550495265360944	1.6076597211382502e-9	FP	FP.74_2	3
YGR086C_T14	YGR086C	PIL1	T14	T	14	0.995514094829559	14.4711113770072	1.6076597211382502e-9	FP	FP.74_2	2
YGR086C_T27	YGR086C	PIL1	T27	T	27	0.808005154132843	15.334068619740988	1.6076597211382502e-9	FP	FP.74_2	1
YGR086C_S45	YGR086C	PIL1	S45	S	45	1	15.89222110537237	1.6076597211382502e-9	FP	FP.74_2	1
YGR086C_S163	YGR086C	PIL1	S163	S	163	0.999992251396179	15.37848618765527	1.6076597211382502e-9	FP	FP.74_2	2
YGR086C_T233	YGR086C	PIL1	T233	T	233	0.99971079826355	15.673369628057904	1.6076597211382502e-9	FP	FP.74_2	1
YGR086C_S180	YGR086C	PIL1	S180	S	180	0.998844623565674	10.641516423239702	1.6076597211382502e-9	FP	FP.74_2	1
YGR089W_S516	YGR089W	NNF2	S516	S	516	0.828706622123718	14.813193581132378	9.9508961506571e-4	FP	FP.74_2	1
YGR090W_S10	YGR090W	UTP22	S10	S	10	1	17.320681711456412	3.75223866269345e-7	FP	FP.74_2	4
YGR092W_T544	YGR092W	DBF2	T544	T	544	1	15.626551511253474	6.0050512590809e-4	FP	FP.74_2	1
YGR092W_S333	YGR092W	DBF2	S333	S	333	1	12.654178860152811	6.0050512590809e-4	FP	FP.74_2	1
YGR092W_Y371	YGR092W	DBF2	Y371	Y	371	0.959614455699921	13.13330897145477	6.0050512590809e-4	FP	FP.74_2	1
YGR094W_S294	YGR094W	VAS1	S294	S	294	0.999970853328705	13.61376554163314	8.0692508870202e-4	FP	FP.74_2	1
YGR094W_S602	YGR094W	VAS1	S602	S	602	1	10.868358244981616	8.0692508870202e-4	FP	FP.74_2	1
YGR094W_Y596	YGR094W	VAS1	Y596	Y	596	1	10.868358244981616	8.0692508870202e-4	FP	FP.74_2	1
YGR094W_S707	YGR094W	VAS1	S707	S	707	1	13.322649568213222	8.0692508870202e-4	FP	FP.74_2	1
YGR097W_S1070	YGR097W	ASK10	S1070	S	1070	1	19.427190716034502	4.22685087111205e-5	FP	FP.74_2	3
YGR097W_S1045	YGR097W	ASK10	S1045	S	1045	0.999555766582489	18.609956404614596	4.22685087111205e-5	FP	FP.74_2	2
YGR097W_S560	YGR097W	ASK10	S560	S	560	0.913441836833954	12.997513627041965	4.22685087111205e-5	FP	FP.74_2	1
YGR097W_S985	YGR097W	ASK10	S985	S	985	0.997256577014923	16.407621893973086	4.22685087111205e-5	FP	FP.74_2	2
YGR097W_S989	YGR097W	ASK10	S989	S	989	0.999774515628815	15.221995520466905	4.22685087111205e-5	FP	FP.74_2	1
YGR097W_S1021	YGR097W	ASK10	S1021	S	1021	0.971671760082245	17.257127863105367	4.22685087111205e-5	FP	FP.74_2	2
YGR097W_T1017	YGR097W	ASK10	T1017	T	1017	0.99859082698822	17.14048321803663	4.22685087111205e-5	FP	FP.74_2	1
YGR097W_S1020	YGR097W	ASK10	S1020	S	1020	0.953659117221832	13.570624732711265	4.22685087111205e-5	FP	FP.74_2	1
YGR097W_S944	YGR097W	ASK10	S944	S	944	0.999949932098389	14.567539420235024	4.22685087111205e-5	FP	FP.74_2	1
YGR097W_S627	YGR097W	ASK10	S627	S	627	0.78387439250946	14.920964651151074	4.22685087111205e-5	FP	FP.74_2	1
YGR097W_Y630	YGR097W	ASK10	Y630	Y	630	0.948945224285126	13.54034843891946	4.22685087111205e-5	FP	FP.74_2	1
YGR097W_T808	YGR097W	ASK10	T808	T	808	1	15.767324318992092	4.22685087111205e-5	FP	FP.74_2	4
YGR097W_Y814	YGR097W	ASK10	Y814	Y	814	0.99693852663040206	12.45735086026031	4.22685087111205e-5	FP	FP.74_2	1
YGR097W_S804	YGR097W	ASK10	S804	S	804	0.996814668178558	14.38507736595441	4.22685087111205e-5	FP	FP.74_2	1
YGR097W_T14	YGR097W	ASK10	T14	T	14	0.998622357845306	11.096571986842642	4.22685087111205e-5	FP	FP.74_2	1
YGR097W_T12	YGR097W	ASK10	T12	T	12	0.991739571094513	11.096571986842642	4.22685087111205e-5	FP	FP.74_2	1
YGR097W_S31	YGR097W	ASK10	S31	S	31	0.999937176704407	15.36551221432385	4.22685087111205e-5	FP	FP.74_2	1
YGR097W_S30	YGR097W	ASK10	S30	S	30	0.994952082633972	15.36551221432385	4.22685087111205e-5	FP	FP.74_2	1
YGR097W_S21	YGR097W	ASK10	S21	S	21	0.929091274738312	15.36551221432385	4.22685087111205e-5	FP	FP.74_2	1
YGR097W_S793	YGR097W	ASK10	S793	S	793	0.796457171440125	11.232278915887054	4.22685087111205e-5	FP	FP.74_2	1
YGR100W_S862	YGR100W	MDR1	S862	S	862	1	13.78132888867859	7.0040171387107e-4	FP	FP.74_2	1
YGR103W_Y262	YGR103W	NOP7	Y262	Y	262	0.975716292858124	12.3162183021526	9.2642723986851e-4	FP	FP.74_2	1
YGR103W_S257	YGR103W	NOP7	S257	S	257	0.999373435974121	12.3162183021526	9.2642723986851e-4	FP	FP.74_2	1
YGR103W_T305	YGR103W	NOP7	T305	T	305	0.902594149112701	11.16988835960798	9.2642723986851e-4	FP	FP.74_2	1
YGR103W_T308	YGR103W	NOP7	T308	T	308	0.902093112468719	11.587678094751352	9.2642723986851e-4	FP	FP.74_2	1
YGR113W_T26	YGR113W	DAM1	T26	T	26	0.860411167144775	15.84648577881772	3.793067534315e-4	FP	FP.74_2	1
YGR113W_S23	YGR113W	DAM1	S23	S	23	0.999975740909576	16.549941506285936	3.793067534315e-4	FP	FP.74_2	2
YGR113W_S257	YGR113W	DAM1	S257	S	257	0.999997913837433	13.479533076289073	3.793067534315e-4	FP	FP.74_2	1
YGR113W_S292	YGR113W	DAM1	S292	S	292	0.999999821186066	13.89614907221872	3.793067534315e-4	FP	FP.74_2	1
YGR113W_S30	YGR113W	DAM1	S30	S	30	0.928990244865417	13.815961257696609	3.793067534315e-4	FP	FP.74_2	1
YGR113W_S31	YGR113W	DAM1	S31	S	31	0.962902367115021	11.361395637183012	3.793067534315e-4	FP	FP.74_2	1
YGR116W_S134	YGR116W	SPT6	S134	S	134	1	18.511155210711543	5.46181955016589e-7	FP	FP.74_2	3
YGR116W_S136	YGR116W	SPT6	S136	S	136	0.986736834049225	14.201857949121305	5.46181955016589e-7	FP	FP.74_2	1
YGR116W_S1353	YGR116W	SPT6	S1353	S	1353	0.806963443756104	14.953879155919394	5.46181955016589e-7	FP	FP.74_2	1
YGR116W_S94	YGR116W	SPT6	S94	S	94	1	13.282639673533394	5.46181955016589e-7	FP	FP.74_2	2
YGR116W_S155	YGR116W	SPT6	S155	S	155	0.991864800453186	9.478462724277902	5.46181955016589e-7	FP	FP.74_2	1
YGR118W_S40	YGR118W	RPS23A	S40	S	40	0.815817952156067	15.719928441392335	8.4518943826771e-4	FP	FP.74_2	1
YPR132W_S40	YPR132W	RPS23B	S40	S	40	0.815817952156067	15.719928441392335	8.4518943826771e-4	FP	FP.74_2	1
YGR119C_T347	YGR119C	NUP57	T347	T	347	0.997064113616943	15.262338046652042	4.5331851555211e-4	FP	FP.74_2	1
YGR119C_S344	YGR119C	NUP57	S344	S	344	0.778220534324646	15.299624728243812	4.5331851555211e-4	FP	FP.74_2	1
YGR123C_S191	YGR123C	PPT1	S191	S	191	0.988044142723083	13.352198579318486	0.0012171941620697	FP	FP.74_2	1
YGR125W_T847	YGR125W	YGR125W	T847	T	847	0.999998986721039	19.716928969020753	1.7317345170852398e-11	FP	FP.74_2	4
YGR125W_S842	YGR125W	YGR125W	S842	S	842	1	19.115634471328896	1.7317345170852398e-11	FP	FP.74_2	3
YGR125W_S832	YGR125W	YGR125W	S832	S	832	0.995772004127502	14.946641170657855	1.7317345170852398e-11	FP	FP.74_2	1
YGR125W_S42	YGR125W	YGR125W	S42	S	42	1	18.234473615860978	1.7317345170852398e-11	FP	FP.74_2	3
YGR125W_S37	YGR125W	YGR125W	S37	S	37	0.992260038852692	15.259769548020818	1.7317345170852398e-11	FP	FP.74_2	2
YGR125W_S149	YGR125W	YGR125W	S149	S	149	1	13.787521874610563	1.7317345170852398e-11	FP	FP.74_2	1
YGR125W_S59	YGR125W	YGR125W	S59	S	59	0.995103597640991	13.713507801011442	1.7317345170852398e-11	FP	FP.74_2	2
YGR126W_T84	YGR126W	YGR126W	T84	T	84	0.995439231395721	13.543877673293313	7.3747551635173e-4	FP	FP.74_2	1
YGR126W_S155	YGR126W	YGR126W	S155	S	155	1	14.65115679026107	7.3747551635173e-4	FP	FP.74_2	2
YGR126W_T152	YGR126W	YGR126W	T152	T	152	1	13.471326854675054	7.3747551635173e-4	FP	FP.74_2	1
YGR128C_S148	YGR128C	UTP8	S148	S	148	0.955949783325195	14.22231430222947	6.0050512590809e-4	FP	FP.74_2	1
YGR128C_T95	YGR128C	UTP8	T95	T	95	1	15.35520122107968	6.0050512590809e-4	FP	FP.74_2	2
YGR129W_S124	YGR129W	SYF2	S124	S	124	0.992542207241058	11.266761475044056	9.3319958636734e-4	FP	FP.74_2	1
YGR129W_S61	YGR129W	SYF2	S61	S	61	0.999995172023773	9.019545710098358	9.3319958636734e-4	FP	FP.74_2	1
YGR130C_S44	YGR130C	YGR130C	S44	S	44	1	12.860450635352514	6.0112322121346e-4	FP	FP.74_2	1
YGR130C_S381	YGR130C	YGR130C	S381	S	381	0.944615364074707	12.639191422431598	6.0112322121346e-4	FP	FP.74_2	1
YGR135W_S14	YGR135W	PRE9	S14	S	14	0.999997437000275	15.094597754577352	4.8034942616609e-4	FP	FP.74_2	1
YGR136W_T112	YGR136W	LSB1	T112	T	112	0.995951354503632	11.958827773003549	0.00112164893505577	FP	FP.74_2	1
YGR145W_S529	YGR145W	ENP2	S529	S	529	1	19.32581900996947	1.81292353616933e-7	FP	FP.74_2	4
YGR145W_T524	YGR145W	ENP2	T524	T	524	1	14.253478386714892	1.81292353616933e-7	FP	FP.74_2	1
YGR145W_S672	YGR145W	ENP2	S672	S	672	1	12.37807527380712	1.81292353616933e-7	FP	FP.74_2	2
YGR145W_S671	YGR145W	ENP2	S671	S	671	1	12.05074794462632	1.81292353616933e-7	FP	FP.74_2	2
YGR148C_S95	YGR148C	RPL24B	S95	S	95	1	17.24848168937974	6.14757403980855e-7	FP	FP.74_2	1
YGR148C_S26	YGR148C	RPL24B	S26	S	26	1	14.668845745419462	6.14757403980855e-7	FP	FP.74_2	2
YGR148C_T64	YGR148C	RPL24B	T64	T	64	1	10.58357589735145	6.14757403980855e-7	FP	FP.74_2	1
YGR148C_S86	YGR148C	RPL24B	S86	S	86	0.976043105125427	11.71687533775286	6.14757403980855e-7	FP	FP.74_2	1
YGR152C_S182	YGR152C	RSR1	S182	S	182	0.99999988079071	14.58954391578922	9.3977832614392e-4	FP	FP.74_2	2
YGR152C_S190	YGR152C	RSR1	S190	S	190	0.999553799629211	12.789042223011636	9.3977832614392e-4	FP	FP.74_2	1
YGR152C_S186	YGR152C	RSR1	S186	S	186	0.998207986354828	12.38730331321582	9.3977832614392e-4	FP	FP.74_2	1
YGR155W_S350	YGR155W	CYS4	S350	S	350	0.999964892864227	14.600960925766188	4.3024874099896e-4	FP	FP.74_2	1
YGR155W_S424	YGR155W	CYS4	S424	S	424	0.999981045722961	12.248388202410467	4.3024874099896e-4	FP	FP.74_2	2
YGR156W_S272	YGR156W	PTI1	S272	S	272	0.995361685752869	17.506968727326168	3.11122974650483e-5	FP	FP.74_2	2
YGR156W_T276	YGR156W	PTI1	T276	T	276	0.999911367893219	15.605745155931642	3.11122974650483e-5	FP	FP.74_2	1
YGR159C_S409	YGR159C	NSR1	S409	S	409	0.999897360801697	12.28483371044464	5.1912871268025e-4	FP	FP.74_2	1
YGR161C_S172	YGR161C	RTS3	S172	S	172	0.99800318479538	13.825090421212002	5.9760835078066e-4	FP	FP.74_2	1
YGR161C_T48	YGR161C	RTS3	T48	T	48	0.782271385192871	11.15244455971944	5.9760835078066e-4	FP	FP.74_2	1
YGR162W_S163	YGR162W	TIF4631	S163	S	163	1	16.53896969400427	1.09295469267438e-17	FP	FP.74_2	1
YGR162W_S195	YGR162W	TIF4631	S195	S	195	0.844357430934906	12.250376046688238	1.09295469267438e-17	FP	FP.74_2	1
YGR162W_S948	YGR162W	TIF4631	S948	S	948	1	20.26621969010172	1.09295469267438e-17	FP	FP.74_2	4
YGR162W_S502	YGR162W	TIF4631	S502	S	502	1	18.982198423103785	1.09295469267438e-17	FP	FP.74_2	1
YGR162W_S908	YGR162W	TIF4631	S908	S	908	0.998173713684082	16.386669087752075	1.09295469267438e-17	FP	FP.74_2	1
YGR162W_T183	YGR162W	TIF4631	T183	T	183	0.933559358119965	12.978807206686174	1.09295469267438e-17	FP	FP.74_2	1
YGR162W_S512	YGR162W	TIF4631	S512	S	512	0.999519109725952	15.462762011715157	1.09295469267438e-17	FP	FP.74_2	2
YGR162W_S13	YGR162W	TIF4631	S13	S	13	0.844951152801514	20.430785802780058	1.09295469267438e-17	FP	FP.74_2	1
YGR162W_S553	YGR162W	TIF4631	S553	S	553	0.9999760389328	13.599446112145849	1.09295469267438e-17	FP	FP.74_2	2
YGR162W_S920	YGR162W	TIF4631	S920	S	920	1	13.255167529989846	1.09295469267438e-17	FP	FP.74_2	1
YGR162W_S916	YGR162W	TIF4631	S916	S	916	0.99999988079071	13.255167529989846	1.09295469267438e-17	FP	FP.74_2	1
YGR162W_S896	YGR162W	TIF4631	S896	S	896	0.99999988079071	16.50359597410708	1.09295469267438e-17	FP	FP.74_2	2
YGR162W_S892	YGR162W	TIF4631	S892	S	892	0.991292893886566	17.124348662581536	1.09295469267438e-17	FP	FP.74_2	2
YGR162W_S891	YGR162W	TIF4631	S891	S	891	0.902280747890472	10.194075661577791	1.09295469267438e-17	FP	FP.74_2	1
YGR162W_S522	YGR162W	TIF4631	S522	S	522	1	14.020647728747262	1.09295469267438e-17	FP	FP.74_2	1
YGR162W_S80	YGR162W	TIF4631	S80	S	80	0.991790056228638	12.87584867908129	1.09295469267438e-17	FP	FP.74_2	1
YGR166W_S401	YGR166W	TRS65	S401	S	401	0.833904385566711	13.534525262490051	9.9337247283492e-4	FP	FP.74_2	1
YGR166W_S393	YGR166W	TRS65	S393	S	393	0.999941349029541	12.33479079267696	9.9337247283492e-4	FP	FP.74_2	1
YGR166W_S184	YGR166W	TRS65	S184	S	184	0.814162135124207	12.645088177270258	9.9337247283492e-4	FP	FP.74_2	1
YGR170W_S1108	YGR170W	PSD2	S1108	S	1108	1	16.770913548383067	5.0131311268646e-4	FP	FP.74_2	1
YGR173W_S364	YGR173W	RBG2	S364	S	364	1	15.937065483329208	0.00102129515178093	FP	FP.74_2	1
YGR178C_T150	YGR178C	PBP1	T150	T	150	0.993603944778442	12.202906781309256	3.0265999986505e-19	FP	FP.74_2	1
YGR178C_S436	YGR178C	PBP1	S436	S	436	1	20.370690298735585	3.0265999986505e-19	FP	FP.74_2	1
YGR178C_S104	YGR178C	PBP1	S104	S	104	0.904102623462677	16.366249133267928	3.0265999986505e-19	FP	FP.74_2	1
YGR178C_S453	YGR178C	PBP1	S453	S	453	0.993693888187408	12.472877705127548	3.0265999986505e-19	FP	FP.74_2	1
YGR178C_S479	YGR178C	PBP1	S479	S	479	1	14.522881596201948	3.0265999986505e-19	FP	FP.74_2	1
YGR178C_T267	YGR178C	PBP1	T267	T	267	0.930914640426636	10.15527543864021	3.0265999986505e-19	FP	FP.74_2	1
YGR180C_T334	YGR180C	RNR4	T334	T	334	1	19.595428114875848	7.53745935458657e-5	FP	FP.74_2	1
YGR184C_S2	YGR184C	UBR1	S2	S	2	0.999999940395355	14.44463747631464	2.8055081367623e-4	FP	FP.74_2	1
YGR184C_S292	YGR184C	UBR1	S292	S	292	0.935008227825165	16.262228602927394	2.8055081367623e-4	FP	FP.74_2	2
YGR184C_S296	YGR184C	UBR1	S296	S	296	0.996539056301117	14.649982445837752	2.8055081367623e-4	FP	FP.74_2	1
YGR185C_T387	YGR185C	TYS1	T387	T	387	1	18.9043243878218	3.98043752372197e-8	FP	FP.74_2	1
YGR185C_T382	YGR185C	TYS1	T382	T	382	1	18.9043243878218	3.98043752372197e-8	FP	FP.74_2	1
YGR185C_T359	YGR185C	TYS1	T359	T	359	0.999709188938141	18.036727987847968	3.98043752372197e-8	FP	FP.74_2	1
YGR186W_S515	YGR186W	TFG1	S515	S	515	1	14.880887884695158	5.3969898084263e-4	FP	FP.74_2	3
YGR186W_T200	YGR186W	TFG1	T200	T	200	0.999999940395355	19.03852240967672	5.3969898084263e-4	FP	FP.74_2	1
YGR186W_S655	YGR186W	TFG1	S655	S	655	0.999999761581421	16.30089455472734	5.3969898084263e-4	FP	FP.74_2	1
YGR186W_S19	YGR186W	TFG1	S19	S	19	0.991575658321381	11.08915401098074	5.3969898084263e-4	FP	FP.74_2	1
YGR186W_T673	YGR186W	TFG1	T673	T	673	0.995752573013306	13.629767568950232	5.3969898084263e-4	FP	FP.74_2	2
YGR188C_T566	YGR188C	BUB1	T566	T	566	1	14.24391384272946	5.4153046901363e-4	FP	FP.74_2	1
YGR188C_T558	YGR188C	BUB1	T558	T	558	0.954641103744507	14.24391384272946	5.4153046901363e-4	FP	FP.74_2	1
YGR191W_S66	YGR191W	HIP1	S66	S	66	0.969612598419189	15.34444040924934	4.386091858397e-4	FP	FP.74_2	1
YGR191W_T76	YGR191W	HIP1	T76	T	76	1	13.848020443752164	4.386091858397e-4	FP	FP.74_2	2
YGR196C_T167	YGR196C	FYV8	T167	T	167	1	15.611691630901095	5.1482297062101e-4	FP	FP.74_2	2
YGR196C_S100	YGR196C	FYV8	S100	S	100	1	16.014081851097917	5.1482297062101e-4	FP	FP.74_2	3
YGR196C_S92	YGR196C	FYV8	S92	S	92	0.83776193857193	11.04957115153282	5.1482297062101e-4	FP	FP.74_2	1
YGR196C_Y98	YGR196C	FYV8	Y98	Y	98	0.995834648609161	13.780113680340444	5.1482297062101e-4	FP	FP.74_2	2
YGR196C_S666	YGR196C	FYV8	S666	S	666	0.999901831150055	12.34652268207767	5.1482297062101e-4	FP	FP.74_2	1
YGR196C_S56	YGR196C	FYV8	S56	S	56	0.996410727500916	14.496075528131383	5.1482297062101e-4	FP	FP.74_2	1
YGR196C_S139	YGR196C	FYV8	S139	S	139	0.996155917644501	14.954723476230436	5.1482297062101e-4	FP	FP.74_2	2
YGR196C_S137	YGR196C	FYV8	S137	S	137	0.972782909870148	14.397813661021754	5.1482297062101e-4	FP	FP.74_2	1
YGR196C_S675	YGR196C	FYV8	S675	S	675	0.894141316413879	12.48721128709776	5.1482297062101e-4	FP	FP.74_2	1
YGR197C_T91	YGR197C	SNG1	T91	T	91	1	19.736000816682964	1.65451978523878e-6	FP	FP.74_2	2
YGR197C_S95	YGR197C	SNG1	S95	S	95	1	15.911569164874068	1.65451978523878e-6	FP	FP.74_2	1
YGR197C_S32	YGR197C	SNG1	S32	S	32	0.999214291572571	14.89083750667202	1.65451978523878e-6	FP	FP.74_2	1
YGR197C_Y12	YGR197C	SNG1	Y12	Y	12	0.991286337375641	13.762483524954211	1.65451978523878e-6	FP	FP.74_2	2
YGR202C_T59	YGR202C	PCT1	T59	T	59	1	15.365682363406474	5.12517370896187e-5	FP	FP.74_2	2
YGR202C_S346	YGR202C	PCT1	S346	S	346	0.999821186065674	18.29832686275416	5.12517370896187e-5	FP	FP.74_2	2
YGR202C_S16	YGR202C	PCT1	S16	S	16	0.999997496604919	12.294913302106384	5.12517370896187e-5	FP	FP.74_2	1
YGR204W_T318	YGR204W	ADE3	T318	T	318	0.999653339385986	13.46516124315593	4.9913023382479e-4	FP	FP.74_2	1
YGR210C_S240	YGR210C	YGR210C	S240	S	240	1	14.614456392755512	6.1543113708649e-4	FP	FP.74_2	1
YGR211W_S262	YGR211W	ZPR1	S262	S	262	0.930597305297852	12.9609347791044	0.00127748928296981	FP	FP.74_2	1
YGR214W_T103	YGR214W	RPS0A	T103	T	103	0.999999523162842	13.596420870400989	6.2287102838459e-4	FP	FP.74_2	1
YLR048W_T103	YLR048W	RPS0B	T103	T	103	0.999999523162842	13.596420870400989	6.2287102838459e-4	FP	FP.74_2	1
YGR217W_S110	YGR217W	CCH1	S110	S	110	0.999709367752075	15.306831507231044	5.8877151053929e-4	FP	FP.74_2	1
YGR217W_S146	YGR217W	CCH1	S146	S	146	0.984260559082031	14.051853781041531	5.8877151053929e-4	FP	FP.74_2	1
YGR217W_S148	YGR217W	CCH1	S148	S	148	0.954228281974792	11.836851921078903	5.8877151053929e-4	FP	FP.74_2	1
YGR217W_S161	YGR217W	CCH1	S161	S	161	0.935468971729279	14.02896971670322	5.8877151053929e-4	FP	FP.74_2	2
YGR221C_S537	YGR221C	TOS2	S537	S	537	0.979488253593445	13.933386483986832	0.00124740892806222	FP	FP.74_2	1
YGR221C_S524	YGR221C	TOS2	S524	S	524	0.969763278961182	13.0533767141358	0.00124740892806222	FP	FP.74_2	1
YGR221C_T521	YGR221C	TOS2	T521	T	521	0.969763278961182	13.0533767141358	0.00124740892806222	FP	FP.74_2	1
YGR221C_S517	YGR221C	TOS2	S517	S	517	0.969763278961182	13.0533767141358	0.00124740892806222	FP	FP.74_2	1
YGR229C_S394	YGR229C	SMI1	S394	S	394	1	17.75258490004905	9.10487079621313e-5	FP	FP.74_2	6
YGR229C_S381	YGR229C	SMI1	S381	S	381	0.876522600650787	11.54342371877589	9.10487079621313e-5	FP	FP.74_2	1
YGR229C_S400	YGR229C	SMI1	S400	S	400	1	16.727761792604582	9.10487079621313e-5	FP	FP.74_2	5
YGR229C_T418	YGR229C	SMI1	T418	T	418	0.817473232746124	13.888795895034182	9.10487079621313e-5	FP	FP.74_2	1
YGR229C_T415	YGR229C	SMI1	T415	T	415	0.821372389793396	13.888795895034182	9.10487079621313e-5	FP	FP.74_2	1
YGR229C_S203	YGR229C	SMI1	S203	S	203	0.979052066802979	17.052861455516094	9.10487079621313e-5	FP	FP.74_2	2
YGR229C_S365	YGR229C	SMI1	S365	S	365	0.818035542964935	12.596465678548094	9.10487079621313e-5	FP	FP.74_2	1
YGR237C_S708	YGR237C	YGR237C	S708	S	708	0.99677711725235	14.726904642760456	6.5494636573847e-4	FP	FP.74_2	2
YGR237C_S712	YGR237C	YGR237C	S712	S	712	0.999334156513214	11.464812085934929	6.5494636573847e-4	FP	FP.74_2	1
YGR237C_S215	YGR237C	YGR237C	S215	S	215	1	14.27033350242278	6.5494636573847e-4	FP	FP.74_2	1
YGR237C_T638	YGR237C	YGR237C	T638	T	638	0.949856638908386	12.807688650927677	6.5494636573847e-4	FP	FP.74_2	1
YGR237C_S642	YGR237C	YGR237C	S642	S	642	0.991859197616577	15.700396338046689	6.5494636573847e-4	FP	FP.74_2	2
YGR237C_S398	YGR237C	YGR237C	S398	S	398	0.970390617847443	16.196364148264195	6.5494636573847e-4	FP	FP.74_2	3
YGR237C_T400	YGR237C	YGR237C	T400	T	400	0.945204496383667	15.013665997573268	6.5494636573847e-4	FP	FP.74_2	1
YGR237C_S401	YGR237C	YGR237C	S401	S	401	0.924194812774658	13.995519647577042	6.5494636573847e-4	FP	FP.74_2	1
YGR239C_S244	YGR239C	PEX21	S244	S	244	0.990474283695221	14.078894585922916	0.00122622339688495	FP	FP.74_2	1
YGR240C_S895	YGR240C	PFK1	S895	S	895	0.999997615814209	15.28797042448399	1.13500869094302e-10	FP	FP.74_2	1
YGR240C_S189	YGR240C	PFK1	S189	S	189	0.999999642372131	17.027267057437793	1.13500869094302e-10	FP	FP.74_2	1
YGR240C_S188	YGR240C	PFK1	S188	S	188	0.950439691543579	15.475431024256538	1.13500869094302e-10	FP	FP.74_2	1
YGR240C_S192	YGR240C	PFK1	S192	S	192	0.999867856502533	14.02993694277288	1.13500869094302e-10	FP	FP.74_2	1
YGR240C_S166	YGR240C	PFK1	S166	S	166	0.777771830558777	13.92164536774019	1.13500869094302e-10	FP	FP.74_2	1
YGR240C_S179	YGR240C	PFK1	S179	S	179	0.999980390071869	19.587214785314725	1.13500869094302e-10	FP	FP.74_2	1
YGR240C_S185	YGR240C	PFK1	S185	S	185	1	15.732584552518212	1.13500869094302e-10	FP	FP.74_2	1
YGR240C_S3	YGR240C	PFK1	S3	S	3	0.997744619846344	14.327391383117789	1.13500869094302e-10	FP	FP.74_2	2
YGR240C_S6	YGR240C	PFK1	S6	S	6	0.94231766462326	12.659254633638415	1.13500869094302e-10	FP	FP.74_2	1
YGR240C_Y833	YGR240C	PFK1	Y833	Y	833	0.857526242733002	10.064699218985918	1.13500869094302e-10	FP	FP.74_2	1
YGR246C_S384	YGR246C	BRF1	S384	S	384	1	15.098633219476245	9.7209628309897e-4	FP	FP.74_2	1
YGR246C_S381	YGR246C	BRF1	S381	S	381	1	15.841926299096585	9.7209628309897e-4	FP	FP.74_2	2
YGR250C_S485	YGR250C	YGR250C	S485	S	485	0.999380230903625	15.087632627762526	2.6695503003327e-4	FP	FP.74_2	1
YGR250C_T486	YGR250C	YGR250C	T486	T	486	0.997940599918365	15.087632627762526	2.6695503003327e-4	FP	FP.74_2	1
YGR250C_S651	YGR250C	YGR250C	S651	S	651	0.999085664749146	11.808539028088523	2.6695503003327e-4	FP	FP.74_2	1
YGR253C_S16	YGR253C	PUP2	S16	S	16	1	16.554079630427857	5.99896845744283e-6	FP	FP.74_2	1
YGR253C_S128	YGR253C	PUP2	S128	S	128	1	15.052365316230086	5.99896845744283e-6	FP	FP.74_2	1
YGR253C_S251	YGR253C	PUP2	S251	S	251	1	16.23015701109373	5.99896845744283e-6	FP	FP.74_2	2
YGR253C_S56	YGR253C	PUP2	S56	S	56	0.999999582767487	17.57751795654862	5.99896845744283e-6	FP	FP.74_2	1
YGR260W_S9	YGR260W	TNA1	S9	S	9	0.99999988079071	17.061491718792073	5.4763261497527e-4	FP	FP.74_2	1
YGR260W_S2	YGR260W	TNA1	S2	S	2	0.968531310558319	13.1729802014353	5.4763261497527e-4	FP	FP.74_2	1
YGR260W_T66	YGR260W	TNA1	T66	T	66	0.863915979862213	15.12831754610829	5.4763261497527e-4	FP	FP.74_2	1
YGR260W_S55	YGR260W	TNA1	S55	S	55	0.999973297119141	13.810574115568883	5.4763261497527e-4	FP	FP.74_2	1
YGR261C_S726	YGR261C	APL6	S726	S	726	0.999996185302734	17.519937883182024	2.4486120467083e-4	FP	FP.74_2	1
YGR261C_S10	YGR261C	APL6	S10	S	10	0.999999940395355	15.144034363503724	2.4486120467083e-4	FP	FP.74_2	1
YGR261C_S712	YGR261C	APL6	S712	S	712	0.970835447311401	12.574865692855315	2.4486120467083e-4	FP	FP.74_2	1
YGR267C_Y25	YGR267C	FOL2	Y25	Y	25	0.999169647693634	15.957147404773291	5.4653563932147e-4	FP	FP.74_2	2
YGR270W_S1301	YGR270W	YTA7	S1301	S	1301	1	18.146262083641727	8.96179507484666e-16	FP	FP.74_2	1
YGR270W_S259	YGR270W	YTA7	S259	S	259	1	17.32484910117243	8.96179507484666e-16	FP	FP.74_2	4
YGR270W_S1142	YGR270W	YTA7	S1142	S	1142	1	16.4645996778068	8.96179507484666e-16	FP	FP.74_2	4
YGR270W_S11	YGR270W	YTA7	S11	S	11	1	17.46077544923336	8.96179507484666e-16	FP	FP.74_2	2
YGR270W_T212	YGR270W	YTA7	T212	T	212	1	13.81841403043996	8.96179507484666e-16	FP	FP.74_2	2
YGR270W_S304	YGR270W	YTA7	S304	S	304	0.965976238250732	13.672673825727845	8.96179507484666e-16	FP	FP.74_2	1
YGR276C_S24	YGR276C	RNH70	S24	S	24	0.99972665309906	15.252208452540728	5.2870857235974e-4	FP	FP.74_2	1
YGR276C_S84	YGR276C	RNH70	S84	S	84	1	11.50229863439361	5.2870857235974e-4	FP	FP.74_2	1
YGR276C_Y76	YGR276C	RNH70	Y76	Y	76	1	11.50229863439361	5.2870857235974e-4	FP	FP.74_2	1
YGR278W_T5	YGR278W	CWC22	T5	T	5	1	13.007295521954	4.0548949201734e-4	FP	FP.74_2	1
YGR278W_T3	YGR278W	CWC22	T3	T	3	1	13.007295521954	4.0548949201734e-4	FP	FP.74_2	1
YGR278W_S2	YGR278W	CWC22	S2	S	2	1	13.007295521954	4.0548949201734e-4	FP	FP.74_2	1
YGR281W_S49	YGR281W	YOR1	S49	S	49	0.999906837940216	12.793966824435744	5.0802090011448e-4	FP	FP.74_2	1
YGR281W_S24	YGR281W	YOR1	S24	S	24	1	15.525183381361712	5.0802090011448e-4	FP	FP.74_2	1
YGR281W_S851	YGR281W	YOR1	S851	S	851	0.928140163421631	11.395863998850764	5.0802090011448e-4	FP	FP.74_2	2
YGR281W_T853	YGR281W	YOR1	T853	T	853	0.977086424827576	9.145008408052124	5.0802090011448e-4	FP	FP.74_2	1
YGR281W_S10	YGR281W	YOR1	S10	S	10	0.999101400375366	15.263132949450345	5.0802090011448e-4	FP	FP.74_2	1
YGR284C_S2	YGR284C	ERV29	S2	S	2	1	18.507272082357655	6.0514721253612e-4	FP	FP.74_2	5
YGR284C_Y3	YGR284C	ERV29	Y3	Y	3	1	16.948169127449436	6.0514721253612e-4	FP	FP.74_2	1
YGR284C_S18	YGR284C	ERV29	S18	S	18	0.960282385349274	13.8304737346399	6.0514721253612e-4	FP	FP.74_2	1
YGR285C_S50	YGR285C	ZUO1	S50	S	50	1	22.48625901523937	1.9273538918142e-42	FP	FP.74_2	4
YGR285C_T48	YGR285C	ZUO1	T48	T	48	1	16.833677368052317	1.9273538918142e-42	FP	FP.74_2	1
YGR285C_S114	YGR285C	ZUO1	S114	S	114	0.831684648990631	13.671476028146971	1.9273538918142e-42	FP	FP.74_2	1
YGR285C_S138	YGR285C	ZUO1	S138	S	138	0.8693528175354	11.705157356606472	1.9273538918142e-42	FP	FP.74_2	1
YGR286C_S231	YGR286C	BIO2	S231	S	231	1	13.742701513615613	0.00449370367483894	FP	FP.74_2	1
YGR286C_T224	YGR286C	BIO2	T224	T	224	1	13.742701513615613	0.00449370367483894	FP	FP.74_2	1
YGR295C_S16	YGR295C	COS6	S16	S	16	1	14.422012895908786	6.5463630495853e-4	FP	FP.74_2	1
YHL002W_S162	YHL002W	HSE1	S162	S	162	1	14.682549312789206	5.1482297062101e-4	FP	FP.74_2	2
YHL003C_S24	YHL003C	LAG1	S24	S	24	0.999999761581421	17.761320121927394	5.6698747961901e-4	FP	FP.74_2	4
YHL003C_S23	YHL003C	LAG1	S23	S	23	0.999999761581421	15.96821806901594	5.6698747961901e-4	FP	FP.74_2	1
YHL007C_S289	YHL007C	STE20	S289	S	289	0.826932013034821	13.66839591841016	4.3080373878432e-4	FP	FP.74_2	1
YHL007C_S422	YHL007C	STE20	S422	S	422	0.991688430309296	17.40110034935019	4.3080373878432e-4	FP	FP.74_2	1
YHL007C_T423	YHL007C	STE20	T423	T	423	0.993073046207428	17.072520632367254	4.3080373878432e-4	FP	FP.74_2	1
YHL007C_S418	YHL007C	STE20	S418	S	418	0.999997317790985	17.072520632367254	4.3080373878432e-4	FP	FP.74_2	1
YHL007C_S517	YHL007C	STE20	S517	S	517	0.999487280845642	14.1747542772272	4.3080373878432e-4	FP	FP.74_2	1
YHL007C_T516	YHL007C	STE20	T516	T	516	0.999498128890991	14.1747542772272	4.3080373878432e-4	FP	FP.74_2	1
YHL007C_S562	YHL007C	STE20	S562	S	562	1	17.0980139360205	4.3080373878432e-4	FP	FP.74_2	4
YHL007C_S547	YHL007C	STE20	S547	S	547	0.999545276165009	17.185263618140706	4.3080373878432e-4	FP	FP.74_2	3
YHL007C_T555	YHL007C	STE20	T555	T	555	0.99999988079071	14.758542323804436	4.3080373878432e-4	FP	FP.74_2	2
YHL007C_T546	YHL007C	STE20	T546	T	546	0.91549152135849	13.694534860233563	4.3080373878432e-4	FP	FP.74_2	1
YHL007C_S169	YHL007C	STE20	S169	S	169	0.977472841739655	14.41264058338205	4.3080373878432e-4	FP	FP.74_2	1
YHL007C_T172	YHL007C	STE20	T172	T	172	0.999981939792633	15.86721114412789	4.3080373878432e-4	FP	FP.74_2	1
YHL007C_T170	YHL007C	STE20	T170	T	170	0.871568083763123	15.86721114412789	4.3080373878432e-4	FP	FP.74_2	1
YHL007C_T573	YHL007C	STE20	T573	T	573	0.998289108276367	16.10736731732347	4.3080373878432e-4	FP	FP.74_2	2
YHL007C_T575	YHL007C	STE20	T575	T	575	0.998289108276367	13.452984247634763	4.3080373878432e-4	FP	FP.74_2	1
YHL007C_T572	YHL007C	STE20	T572	T	572	0.998289108276367	13.452984247634763	4.3080373878432e-4	FP	FP.74_2	1
YHL007C_T570	YHL007C	STE20	T570	T	570	0.998289108276367	13.452984247634763	4.3080373878432e-4	FP	FP.74_2	1
YHL007C_S521	YHL007C	STE20	S521	S	521	0.796412169933319	13.939490836003598	4.3080373878432e-4	FP	FP.74_2	1
YHL007C_T203	YHL007C	STE20	T203	T	203	1	18.04175748788551	4.3080373878432e-4	FP	FP.74_2	5
YHL007C_S214	YHL007C	STE20	S214	S	214	0.99539840221405	17.634806101277796	4.3080373878432e-4	FP	FP.74_2	2
YHL007C_S211	YHL007C	STE20	S211	S	211	1	15.333877292490028	4.3080373878432e-4	FP	FP.74_2	1
YHL007C_T207	YHL007C	STE20	T207	T	207	1	15.333877292490028	4.3080373878432e-4	FP	FP.74_2	1
YHL007C_S206	YHL007C	STE20	S206	S	206	1	16.50934551154439	4.3080373878432e-4	FP	FP.74_2	2
YHL007C_Y779	YHL007C	STE20	Y779	Y	779	0.999393045902252	13.23581188117844	4.3080373878432e-4	FP	FP.74_2	1
YHL007C_S585	YHL007C	STE20	S585	S	585	1	17.156363338727143	4.3080373878432e-4	FP	FP.74_2	1
YHL007C_S502	YHL007C	STE20	S502	S	502	1	15.146302691785376	4.3080373878432e-4	FP	FP.74_2	2
YHL007C_T339	YHL007C	STE20	T339	T	339	0.961584210395813	14.216461895889443	4.3080373878432e-4	FP	FP.74_2	1
YHL007C_T927	YHL007C	STE20	T927	T	927	1	14.71683435181551	4.3080373878432e-4	FP	FP.74_2	2
YHL007C_S924	YHL007C	STE20	S924	S	924	1	14.71683435181551	4.3080373878432e-4	FP	FP.74_2	2
YHL007C_S195	YHL007C	STE20	S195	S	195	0.868008077144623	14.640946293444417	4.3080373878432e-4	FP	FP.74_2	1
YHL008C_S546	YHL008C	YHL008C	S546	S	546	0.999736607074738	14.810724996551574	8.1290948634783e-4	FP	FP.74_2	1
YHL008C_T426	YHL008C	YHL008C	T426	T	426	0.999997973442078	14.410814097516624	8.1290948634783e-4	FP	FP.74_2	1
YHL008C_T511	YHL008C	YHL008C	T511	T	511	1	11.893646993407971	8.1290948634783e-4	FP	FP.74_2	1
YHL008C_T588	YHL008C	YHL008C	T588	T	588	1	13.940678972318638	8.1290948634783e-4	FP	FP.74_2	2
YHL008C_T499	YHL008C	YHL008C	T499	T	499	0.999739825725555	10.573425788172544	8.1290948634783e-4	FP	FP.74_2	1
YHL008C_S506	YHL008C	YHL008C	S506	S	506	0.950910925865173	10.573425788172544	8.1290948634783e-4	FP	FP.74_2	1
YHL008C_S557	YHL008C	YHL008C	S557	S	557	0.99715918302536	13.078089921813143	8.1290948634783e-4	FP	FP.74_2	1
YHL008C_S540	YHL008C	YHL008C	S540	S	540	0.996535181999207	13.01722218491463	8.1290948634783e-4	FP	FP.74_2	1
YHL009C_S128	YHL009C	YAP3	S128	S	128	0.947972059249878	14.939355448355643	6.9710349875746e-4	FP	FP.74_2	1
YHL009C_S133	YHL009C	YAP3	S133	S	133	0.919192254543304	11.613426282296098	6.9710349875746e-4	FP	FP.74_2	1
YHL015W_S2	YHL015W	RPS20	S2	S	2	1	18.17352401911837	9.51422368003094e-5	FP	FP.74_2	3
YHL023C_S76	YHL023C	NPR3	S76	S	76	0.999417424201965	16.344053041062022	2.48715549742222e-7	FP	FP.74_2	1
YHL023C_S458	YHL023C	NPR3	S458	S	458	0.998671293258667	15.75551977429019	2.48715549742222e-7	FP	FP.74_2	1
YHL023C_S486	YHL023C	NPR3	S486	S	486	1	16.23577624943723	2.48715549742222e-7	FP	FP.74_2	3
YHL023C_S987	YHL023C	NPR3	S987	S	987	0.999596297740936	13.278764099586944	2.48715549742222e-7	FP	FP.74_2	1
YHL023C_S120	YHL023C	NPR3	S120	S	120	0.884472131729126	12.642592638545604	2.48715549742222e-7	FP	FP.74_2	1
YHL025W_T165	YHL025W	SNF6	T165	T	165	0.993633687496185	11.46585735321596	0.00124077414006494	FP	FP.74_2	1
YHL027W_S42	YHL027W	RIM101	S42	S	42	1	15.93981876468656	5.5502848151578e-4	FP	FP.74_2	2
YHL031C_S168	YHL031C	GOS1	S168	S	168	0.937699258327484	15.182374595907232	6.0287372339886e-4	FP	FP.74_2	1
YHL032C_S96	YHL032C	GUT1	S96	S	96	0.984541594982147	12.484293560507629	0.00122050627547249	FP	FP.74_2	1
YHL034C_T91	YHL034C	SBP1	T91	T	91	1	14.261338623160892	5.5502848151578e-4	FP	FP.74_2	2
YHL034C_T230	YHL034C	SBP1	T230	T	230	0.862276911735535	10.956204511268265	5.5502848151578e-4	FP	FP.74_2	1
YHL034C_S2	YHL034C	SBP1	S2	S	2	0.999659240245819	13.171933979396826	5.5502848151578e-4	FP	FP.74_2	1
YHL034C_S16	YHL034C	SBP1	S16	S	16	0.919440031051636	9.140335052866725	5.5502848151578e-4	FP	FP.74_2	1
YHL034C_T119	YHL034C	SBP1	T119	T	119	1	9.34828887825298	5.5502848151578e-4	FP	FP.74_2	1
YHR005C_S199	YHR005C	GPA1	S199	S	199	0.867733955383301	12.246638376414136	7.562639041655e-4	FP	FP.74_2	1
YHR005C_T189	YHR005C	GPA1	T189	T	189	0.907465934753418	10.60883473257986	7.562639041655e-4	FP	FP.74_2	1
YHR006W_S143	YHR006W	STP2	S143	S	143	0.761149287223816	13.192409759581905	2.9316659031845e-4	FP	FP.74_2	1
YHR006W_S426	YHR006W	STP2	S426	S	426	0.998692572116852	12.934432527398291	2.9316659031845e-4	FP	FP.74_2	1
YHR007C_S458	YHR007C	ERG11	S458	S	458	0.967292070388794	15.332529342721356	6.2090589600118e-4	FP	FP.74_2	1
YHR009C_S306	YHR009C	TDA3	S306	S	306	1	16.975269871841032	2.9678603692814e-4	FP	FP.74_2	4
YHR009C_S212	YHR009C	TDA3	S212	S	212	0.999995648860931	13.55388560530444	2.9678603692814e-4	FP	FP.74_2	1
YHR010W_S105	YHR010W	RPL27A	S105	S	105	0.997852683067322	13.4823673071698	6.9555270965135e-4	FP	FP.74_2	2
YHR010W_S35	YHR010W	RPL27A	S35	S	35	1	11.951088491865557	6.9555270965135e-4	FP	FP.74_2	1
YHR012W_T207	YHR012W	VPS29	T207	T	207	0.999901831150055	16.337982430055813	2.0901825578419e-4	FP	FP.74_2	1
YHR016C_S301	YHR016C	YSC84	S301	S	301	1	14.475071327994652	3.2826687751151e-4	FP	FP.74_2	1
YHR016C_S374	YHR016C	YSC84	S374	S	374	1	17.22469468734089	3.2826687751151e-4	FP	FP.74_2	2
YHR016C_S274	YHR016C	YSC84	S274	S	274	0.99997353553772	13.04710561509098	3.2826687751151e-4	FP	FP.74_2	2
YHR019C_S229	YHR019C	DED81	S229	S	229	0.913453161716461	12.275778197394846	6.8597324463053e-4	FP	FP.74_2	1
YHR019C_S467	YHR019C	DED81	S467	S	467	1	13.89225356292538	6.8597324463053e-4	FP	FP.74_2	1
YHR019C_T465	YHR019C	DED81	T465	T	465	1	13.89225356292538	6.8597324463053e-4	FP	FP.74_2	1
YHR020W_T170	YHR020W	YHR020W	T170	T	170	1	20.04914261662084	0.00110494034464786	FP	FP.74_2	1
YHR020W_S281	YHR020W	YHR020W	S281	S	281	0.87478369474411	10.082205032933311	0.00110494034464786	FP	FP.74_2	1
YHR020W_S633	YHR020W	YHR020W	S633	S	633	1	12.302045248494888	0.00110494034464786	FP	FP.74_2	1
YHR020W_S632	YHR020W	YHR020W	S632	S	632	1	12.302045248494888	0.00110494034464786	FP	FP.74_2	1
YHR020W_T204	YHR020W	YHR020W	T204	T	204	1	11.26519316508405	0.00110494034464786	FP	FP.74_2	1
YHR020W_Y199	YHR020W	YHR020W	Y199	Y	199	1	11.26519316508405	0.00110494034464786	FP	FP.74_2	1
YHR020W_S655	YHR020W	YHR020W	S655	S	655	1	11.983215812791723	0.00110494034464786	FP	FP.74_2	1
YHR021C_S78	YHR021C	RPS27B	S78	S	78	0.996889233589172	15.195415773734943	7.5897310171039e-4	FP	FP.74_2	1
YKL156W_S78	YKL156W	RPS27A	S78	S	78	0.996889233589172	15.195415773734943	7.5897310171039e-4	FP	FP.74_2	1
YHR021C_S14	YHR021C	RPS27B	S14	S	14	0.999975681304932	14.238778811678127	7.5897310171039e-4	FP	FP.74_2	1
YKL156W_S14	YKL156W	RPS27A	S14	S	14	0.999975681304932	14.238778811678127	7.5897310171039e-4	FP	FP.74_2	1
YHR023W_T1068	YHR023W	MYO1	T1068	T	1068	0.997003853321075	17.52148430601048	8.20572797885237e-32	FP	FP.74_2	1
YHR023W_S1171	YHR023W	MYO1	S1171	S	1171	1	16.272269365549466	8.20572797885237e-32	FP	FP.74_2	2
YHR024C_S475	YHR024C	MAS2	S475	S	475	0.986703217029572	19.45226839221543	7.7244238160161e-4	FP	FP.74_2	1
YHR024C_S471	YHR024C	MAS2	S471	S	471	0.897416770458221	19.45226839221543	7.7244238160161e-4	FP	FP.74_2	1
YHR024C_Y463	YHR024C	MAS2	Y463	Y	463	0.844899117946625	19.45226839221543	7.7244238160161e-4	FP	FP.74_2	1
YHR027C_S19	YHR027C	RPN1	S19	S	19	1	18.594791938947743	3.5371105279099e-4	FP	FP.74_2	5
YHR027C_T24	YHR027C	RPN1	T24	T	24	1	18.25023462251224	3.5371105279099e-4	FP	FP.74_2	3
YHR027C_S16	YHR027C	RPN1	S16	S	16	0.877443730831146	14.03448010258744	3.5371105279099e-4	FP	FP.74_2	1
YHR027C_S184	YHR027C	RPN1	S184	S	184	0.849571228027344	11.769335685564808	3.5371105279099e-4	FP	FP.74_2	1
YHR031C_S64	YHR031C	RRM3	S64	S	64	0.999668776988983	13.529278741486817	5.9837690070598e-4	FP	FP.74_2	1
YHR031C_S85	YHR031C	RRM3	S85	S	85	0.99936842918396	13.592237915188326	5.9837690070598e-4	FP	FP.74_2	1
YHR031C_S216	YHR031C	RRM3	S216	S	216	0.945521771907806	10.43613672521519	5.9837690070598e-4	FP	FP.74_2	1
YHR036W_S446	YHR036W	BRL1	S446	S	446	0.995699167251587	16.036154003185644	6.7963983766558e-4	FP	FP.74_2	1
YHR036W_S40	YHR036W	BRL1	S40	S	40	1	16.704315017187383	6.7963983766558e-4	FP	FP.74_2	2
YHR036W_T38	YHR036W	BRL1	T38	T	38	1	16.513827632398446	6.7963983766558e-4	FP	FP.74_2	1
YHR036W_S151	YHR036W	BRL1	S151	S	151	0.987275362014771	12.361600127422436	6.7963983766558e-4	FP	FP.74_2	1
YHR036W_S3	YHR036W	BRL1	S3	S	3	0.99956077337265	13.035516318781776	6.7963983766558e-4	FP	FP.74_2	1
YHR038W_S24	YHR038W	RRF1	S24	S	24	0.946566104888916	10.423370952863165	0.00120199350707769	FP	FP.74_2	1
YHR039C-A_S22	YHR039C-A	VMA10	S22	S	22	1	15.84590807808451	0.00121405048776338	FP	FP.74_2	1
YHR039C-A_S2	YHR039C-A	VMA10	S2	S	2	0.976107001304626	11.93930476253542	0.00121405048776338	FP	FP.74_2	1
YHR052W_T11	YHR052W	CIC1	T11	T	11	0.998075127601624	14.943157724776414	1.6459575678539e-4	FP	FP.74_2	2
YHR052W_S7	YHR052W	CIC1	S7	S	7	0.99999988079071	13.840783341240522	1.6459575678539e-4	FP	FP.74_2	1
YHR052W_S366	YHR052W	CIC1	S366	S	366	0.926199913024902	16.05989129145475	1.6459575678539e-4	FP	FP.74_2	1
YHR056C_S152	YHR056C	RSC30	S152	S	152	0.795875668525696	16.719532838189856	6.99084695850663e-8	FP	FP.74_2	1
YHR058C_S225	YHR058C	MED6	S225	S	225	1	15.209925339563908	6.2287102838459e-4	FP	FP.74_2	2
YHR064C_S480	YHR064C	SSZ1	S480	S	480	1	11.929456370235815	5.185629980469e-4	FP	FP.74_2	1
YHR064C_S477	YHR064C	SSZ1	S477	S	477	1	11.929456370235815	5.185629980469e-4	FP	FP.74_2	1
YHR065C_S45	YHR065C	RRP3	S45	S	45	0.999835014343262	13.688153695582075	9.0138608457254e-4	FP	FP.74_2	2
YHR065C_T52	YHR065C	RRP3	T52	T	52	0.817172765731812	12.752422901314157	9.0138608457254e-4	FP	FP.74_2	1
YHR065C_S47	YHR065C	RRP3	S47	S	47	0.817172765731812	13.8955352624254	9.0138608457254e-4	FP	FP.74_2	2
YHR065C_S43	YHR065C	RRP3	S43	S	43	0.75	13.8955352624254	9.0138608457254e-4	FP	FP.74_2	2
YHR066W_T301	YHR066W	SSF1	T301	T	301	0.998945474624634	10.994247927347017	0.00161526169711325	FP	FP.74_2	1
YHR068W_S2	YHR068W	DYS1	S2	S	2	1	16.160669218157373	4.4476692955567e-4	FP	FP.74_2	2
YHR069C_Y22	YHR069C	RRP4	Y22	Y	22	0.915490508079529	11.72496513793628	9.4925147690392e-4	FP	FP.74_2	1
YHR069C_S152	YHR069C	RRP4	S152	S	152	0.915096580982208	12.060669351344233	9.4925147690392e-4	FP	FP.74_2	1
YHR072W-A_S36	YHR072W-A	NOP10	S36	S	36	0.972066104412079	11.803398130273822	9.3319958636734e-4	FP	FP.74_2	1
YHR073W_S856	YHR073W	OSH3	S856	S	856	0.851555168628693	15.836611819269397	5.5299872691672e-4	FP	FP.74_2	1
YHR073W_T210	YHR073W	OSH3	T210	T	210	0.916904270648956	16.82207308658657	5.5299872691672e-4	FP	FP.74_2	1
YHR073W_S615	YHR073W	OSH3	S615	S	615	0.874098300933838	17.739574551824443	5.5299872691672e-4	FP	FP.74_2	1
YHR073W_S608	YHR073W	OSH3	S608	S	608	0.827618658542633	12.97551244399456	5.5299872691672e-4	FP	FP.74_2	1
YHR073W_S108	YHR073W	OSH3	S108	S	108	0.754723131656647	12.52450542095312	5.5299872691672e-4	FP	FP.74_2	1
YHR073W_S52	YHR073W	OSH3	S52	S	52	0.91996568441391	13.46184474565308	5.5299872691672e-4	FP	FP.74_2	1
YHR080C_S401	YHR080C	LAM4	S401	S	401	0.999940454959869	12.11623727140478	4.82777432694278e-13	FP	FP.74_2	1
YHR080C_T109	YHR080C	LAM4	T109	T	109	0.99791407585144	10.567048290932204	4.82777432694278e-13	FP	FP.74_2	1
YHR082C_S529	YHR082C	KSP1	S529	S	529	1	18.48722680283924	1.6483827140807e-4	FP	FP.74_2	2
YHR082C_T526	YHR082C	KSP1	T526	T	526	1	18.943923602265393	1.6483827140807e-4	FP	FP.74_2	4
YHR082C_S827	YHR082C	KSP1	S827	S	827	1	12.20231404226285	1.6483827140807e-4	FP	FP.74_2	1
YHR082C_S416	YHR082C	KSP1	S416	S	416	0.999998450279236	16.056549449974394	1.6483827140807e-4	FP	FP.74_2	1
YHR082C_S591	YHR082C	KSP1	S591	S	591	0.973388850688934	12.477661961332965	1.6483827140807e-4	FP	FP.74_2	1
YHR082C_S631	YHR082C	KSP1	S631	S	631	0.999919176101685	16.7404510517877	1.6483827140807e-4	FP	FP.74_2	1
YHR082C_T627	YHR082C	KSP1	T627	T	627	0.971198618412018	16.7404510517877	1.6483827140807e-4	FP	FP.74_2	1
YHR082C_Y635	YHR082C	KSP1	Y635	Y	635	0.999862611293793	14.25566012003197	1.6483827140807e-4	FP	FP.74_2	1
YHR082C_S845	YHR082C	KSP1	S845	S	845	0.996469020843506	14.881680116902212	1.6483827140807e-4	FP	FP.74_2	2
YHR082C_S646	YHR082C	KSP1	S646	S	646	1	15.576865831741635	1.6483827140807e-4	FP	FP.74_2	1
YHR082C_S815	YHR082C	KSP1	S815	S	815	0.751183807849884	13.540056063894378	1.6483827140807e-4	FP	FP.74_2	1
YHR082C_S883	YHR082C	KSP1	S883	S	883	0.997610628604889	15.150811080423622	1.6483827140807e-4	FP	FP.74_2	1
YHR082C_S1014	YHR082C	KSP1	S1014	S	1014	0.974506258964539	11.135493817238938	1.6483827140807e-4	FP	FP.74_2	1
YHR082C_T504	YHR082C	KSP1	T504	T	504	0.999980628490448	13.306220199852431	1.6483827140807e-4	FP	FP.74_2	1
YHR082C_T501	YHR082C	KSP1	T501	T	501	0.999974191188812	13.306220199852431	1.6483827140807e-4	FP	FP.74_2	1
YHR082C_S539	YHR082C	KSP1	S539	S	539	0.945160567760468	11.149876076758042	1.6483827140807e-4	FP	FP.74_2	1
YHR084W_S376	YHR084W	STE12	S376	S	376	0.988010406494141	18.54508554217312	7.34145868844851e-12	FP	FP.74_2	2
YHR084W_S226	YHR084W	STE12	S226	S	226	0.999966442584991	16.69525467355833	7.34145868844851e-12	FP	FP.74_2	2
YHR084W_T525	YHR084W	STE12	T525	T	525	0.98344212770462	13.87312986006042	7.34145868844851e-12	FP	FP.74_2	1
YHR084W_S400	YHR084W	STE12	S400	S	400	1	20.42615930192591	7.34145868844851e-12	FP	FP.74_2	2
YHR084W_S553	YHR084W	STE12	S553	S	553	0.99362587928772	12.965757598759977	7.34145868844851e-12	FP	FP.74_2	1
YHR084W_Y539	YHR084W	STE12	Y539	Y	539	0.980013251304626	12.965757598759977	7.34145868844851e-12	FP	FP.74_2	1
YHR084W_T279	YHR084W	STE12	T279	T	279	0.773636937141418	11.832072980940213	7.34145868844851e-12	FP	FP.74_2	1
YHR090C_S188	YHR090C	YNG2	S188	S	188	1	15.405821145826376	5.3962261020127e-4	FP	FP.74_2	3
YHR090C_S190	YHR090C	YNG2	S190	S	190	1	11.792166041277122	5.3962261020127e-4	FP	FP.74_2	1
YHR090C_T185	YHR090C	YNG2	T185	T	185	1	11.792166041277122	5.3962261020127e-4	FP	FP.74_2	1
YHR090C_S183	YHR090C	YNG2	S183	S	183	1	11.792166041277122	5.3962261020127e-4	FP	FP.74_2	1
YHR094C_S46	YHR094C	HXT1	S46	S	46	1	21.756505930668247	2.05832274469769e-46	FP	FP.74_2	6
YHR094C_S44	YHR094C	HXT1	S44	S	44	1	23.17617956615307	2.05832274469769e-46	FP	FP.74_2	9
YHR094C_S38	YHR094C	HXT1	S38	S	38	1	22.65026441002818	2.05832274469769e-46	FP	FP.74_2	6
YHR094C_T31	YHR094C	HXT1	T31	T	31	1	18.295637462488248	2.05832274469769e-46	FP	FP.74_2	4
YHR094C_S3	YHR094C	HXT1	S3	S	3	1	22.793393798981935	2.05832274469769e-46	FP	FP.74_2	8
YHR094C_T4	YHR094C	HXT1	T4	T	4	1	16.682017966660162	2.05832274469769e-46	FP	FP.74_2	4
YHR094C_S9	YHR094C	HXT1	S9	S	9	1	13.702900013289572	2.05832274469769e-46	FP	FP.74_2	1
YHR094C_S16	YHR094C	HXT1	S16	S	16	0.999953210353851	17.311536493758492	2.05832274469769e-46	FP	FP.74_2	2
YHR094C_S13	YHR094C	HXT1	S13	S	13	0.995824098587036	16.122837626458498	2.05832274469769e-46	FP	FP.74_2	2
YHR097C_T76	YHR097C	YHR097C	T76	T	76	0.999999940395355	15.15290217396615	3.963859422788e-4	FP	FP.74_2	1
YHR097C_S315	YHR097C	YHR097C	S315	S	315	1	12.328192335092918	3.963859422788e-4	FP	FP.74_2	1
YHR097C_T313	YHR097C	YHR097C	T313	T	313	1	12.328192335092918	3.963859422788e-4	FP	FP.74_2	1
YHR097C_T205	YHR097C	YHR097C	T205	T	205	0.905958116054535	14.317529369317043	3.963859422788e-4	FP	FP.74_2	1
YHR097C_T17	YHR097C	YHR097C	T17	T	17	0.990056574344635	10.870613082595453	3.963859422788e-4	FP	FP.74_2	1
YHR098C_S105	YHR098C	SFB3	S105	S	105	0.969867587089539	16.0916002635734	1.522519288988e-4	FP	FP.74_2	1
YHR098C_S101	YHR098C	SFB3	S101	S	101	1	16.712001567469052	1.522519288988e-4	FP	FP.74_2	5
YHR098C_S104	YHR098C	SFB3	S104	S	104	0.969738960266113	14.107099562130122	1.522519288988e-4	FP	FP.74_2	1
YHR098C_Y107	YHR098C	SFB3	Y107	Y	107	0.99997353553772	15.260036697308964	1.522519288988e-4	FP	FP.74_2	5
YHR098C_S110	YHR098C	SFB3	S110	S	110	0.995354056358337	13.195208843082266	1.522519288988e-4	FP	FP.74_2	1
YHR098C_T89	YHR098C	SFB3	T89	T	89	0.857679069042206	14.877951098498464	1.522519288988e-4	FP	FP.74_2	1
YHR098C_S85	YHR098C	SFB3	S85	S	85	0.966427266597748	15.431410779550456	1.522519288988e-4	FP	FP.74_2	2
YHR098C_S83	YHR098C	SFB3	S83	S	83	0.91249638795852706	12.269258957785969	1.522519288988e-4	FP	FP.74_2	1
YHR098C_Y54	YHR098C	SFB3	Y54	Y	54	0.999989867210388	14.109121907101612	1.522519288988e-4	FP	FP.74_2	2
YHR098C_S42	YHR098C	SFB3	S42	S	42	0.855257391929626	16.784832994490333	1.522519288988e-4	FP	FP.74_2	2
YHR098C_S2	YHR098C	SFB3	S2	S	2	0.999999701976776	12.347849006407117	1.522519288988e-4	FP	FP.74_2	1
YHR099W_S1259	YHR099W	TRA1	S1259	S	1259	0.98782879114151	12.118783780329109	5.9940850852712e-4	FP	FP.74_2	1
YHR099W_T1257	YHR099W	TRA1	T1257	T	1257	0.993425965309143	12.118783780329109	5.9940850852712e-4	FP	FP.74_2	1
YHR099W_S542	YHR099W	TRA1	S542	S	542	1	14.62294150968025	5.9940850852712e-4	FP	FP.74_2	3
YHR099W_T2788	YHR099W	TRA1	T2788	T	2788	0.999999165534973	9.365357135609102	5.9940850852712e-4	FP	FP.74_2	1
YHR101C_T58	YHR101C	BIG1	T58	T	58	1	11.0326928730009	8.6460200455465e-4	FP	FP.74_2	1
YHR102W_T1073	YHR102W	KIC1	T1073	T	1073	0.999998271465302	15.106629150397884	4.78491824386285e-5	FP	FP.74_2	1
YHR102W_Y634	YHR102W	KIC1	Y634	Y	634	0.995729327201843	13.181194278991825	4.78491824386285e-5	FP	FP.74_2	2
YHR102W_S735	YHR102W	KIC1	S735	S	735	0.967994391918182	15.290294727040568	4.78491824386285e-5	FP	FP.74_2	2
YHR102W_S724	YHR102W	KIC1	S724	S	724	0.992988169193268	16.231335831586044	4.78491824386285e-5	FP	FP.74_2	2
YHR102W_S903	YHR102W	KIC1	S903	S	903	0.999992847442627	12.570388462642391	4.78491824386285e-5	FP	FP.74_2	1
YHR102W_T625	YHR102W	KIC1	T625	T	625	0.999203741550446	15.587063732467884	4.78491824386285e-5	FP	FP.74_2	1
YHR102W_S511	YHR102W	KIC1	S511	S	511	0.998713254928589	15.824552667937413	4.78491824386285e-5	FP	FP.74_2	1
YHR102W_T645	YHR102W	KIC1	T645	T	645	0.996712148189545	13.74629072132694	4.78491824386285e-5	FP	FP.74_2	1
YHR103W_S242	YHR103W	SBE22	S242	S	242	0.858216166496277	16.25144679587633	2.2323730606358e-4	FP	FP.74_2	1
YHR103W_S201	YHR103W	SBE22	S201	S	201	1	17.97134045888186	2.2323730606358e-4	FP	FP.74_2	3
YHR103W_S459	YHR103W	SBE22	S459	S	459	0.999999940395355	16.932850323262542	2.2323730606358e-4	FP	FP.74_2	1
YHR103W_S229	YHR103W	SBE22	S229	S	229	0.954105198383331	17.232809191433088	2.2323730606358e-4	FP	FP.74_2	1
YHR103W_S227	YHR103W	SBE22	S227	S	227	0.982042968273163	17.232809191433088	2.2323730606358e-4	FP	FP.74_2	1
YHR103W_S517	YHR103W	SBE22	S517	S	517	1	16.58386818876074	2.2323730606358e-4	FP	FP.74_2	3
YHR103W_S520	YHR103W	SBE22	S520	S	520	1	16.528594430959547	2.2323730606358e-4	FP	FP.74_2	3
YHR103W_T210	YHR103W	SBE22	T210	T	210	1	17.134175678015392	2.2323730606358e-4	FP	FP.74_2	1
YHR103W_T205	YHR103W	SBE22	T205	T	205	1	17.134175678015392	2.2323730606358e-4	FP	FP.74_2	1
YHR103W_S199	YHR103W	SBE22	S199	S	199	1	17.134175678015392	2.2323730606358e-4	FP	FP.74_2	1
YHR103W_S180	YHR103W	SBE22	S180	S	180	0.919442713260651	18.75661051282678	2.2323730606358e-4	FP	FP.74_2	1
YHR103W_T183	YHR103W	SBE22	T183	T	183	0.980391621589661	18.75661051282678	2.2323730606358e-4	FP	FP.74_2	1
YHR103W_S192	YHR103W	SBE22	S192	S	192	0.936793148517609	13.698220617274757	2.2323730606358e-4	FP	FP.74_2	1
YHR103W_T189	YHR103W	SBE22	T189	T	189	0.859437763690948	13.698220617274757	2.2323730606358e-4	FP	FP.74_2	1
YHR103W_T188	YHR103W	SBE22	T188	T	188	0.86022824048996	13.698220617274757	2.2323730606358e-4	FP	FP.74_2	1
YHR103W_S305	YHR103W	SBE22	S305	S	305	1	14.159754970409416	2.2323730606358e-4	FP	FP.74_2	2
YHR105W_S66	YHR105W	YPT35	S66	S	66	0.982320487499237	14.599689229364126	8.2530691783078e-4	FP	FP.74_2	2
YHR105W_S65	YHR105W	YPT35	S65	S	65	0.974342882633209	12.622487764027513	8.2530691783078e-4	FP	FP.74_2	1
YHR107C_T326	YHR107C	CDC12	T326	T	326	0.966193735599518	12.842952363408784	6.47205884226e-4	FP	FP.74_2	1
YHR108W_S2	YHR108W	GGA2	S2	S	2	0.999581933021545	15.555384950757311	4.760947746508e-4	FP	FP.74_2	1
YHR114W_S476	YHR114W	BZZ1	S476	S	476	0.993364274501801	14.511540451597824	6.9256316820569e-4	FP	FP.74_2	1
YHR114W_S481	YHR114W	BZZ1	S481	S	481	0.77498584985733	11.835432498903891	6.9256316820569e-4	FP	FP.74_2	1
YHR114W_T480	YHR114W	BZZ1	T480	T	480	0.82967221736908	11.835432498903891	6.9256316820569e-4	FP	FP.74_2	1
YHR115C_S9	YHR115C	DMA1	S9	S	9	0.998815953731537	21.451932141050968	1.71347195177466e-7	FP	FP.74_2	6
YHR115C_T14	YHR115C	DMA1	T14	T	14	0.999989449977875	18.32472770145427	1.71347195177466e-7	FP	FP.74_2	3
YHR115C_S8	YHR115C	DMA1	S8	S	8	0.995208442211151	15.82457625113754	1.71347195177466e-7	FP	FP.74_2	2
YHR117W_S55	YHR117W	TOM71	S55	S	55	1	15.81223261030454	3.3300245627892e-4	FP	FP.74_2	2
YHR117W_S73	YHR117W	TOM71	S73	S	73	0.98155289888382	10.67392045484694	3.3300245627892e-4	FP	FP.74_2	1
YHR117W_S104	YHR117W	TOM71	S104	S	104	0.974408686161041	12.659893104971868	3.3300245627892e-4	FP	FP.74_2	1
YHR118C_T146	YHR118C	ORC6	T146	T	146	0.999908208847046	18.540998625251664	5.14121504922412e-5	FP	FP.74_2	1
YHR118C_S116	YHR118C	ORC6	S116	S	116	1	13.936132404298576	5.14121504922412e-5	FP	FP.74_2	1
YHR118C_T114	YHR118C	ORC6	T114	T	114	1	13.936132404298576	5.14121504922412e-5	FP	FP.74_2	1
YHR118C_S172	YHR118C	ORC6	S172	S	172	0.916684746742249	14.638901476182046	5.14121504922412e-5	FP	FP.74_2	1
YHR120W_S71	YHR120W	MSH1	S71	S	71	0.972018837928772	15.73553295849193	2.3778174886991e-4	FP	FP.74_2	1
YHR127W_S96	YHR127W	YHR127W	S96	S	96	0.978945314884186	13.903127531374398	5.2275442102112e-4	FP	FP.74_2	1
YHR131C_S511	YHR131C	YHR131C	S511	S	511	1	15.991731800973684	0.00108355663841576	FP	FP.74_2	2
YHR131C_S616	YHR131C	YHR131C	S616	S	616	0.999892890453339	13.199413403851391	0.00108355663841576	FP	FP.74_2	1
YHR132W-A_S63	YHR132W-A	IGO2	S63	S	63	1	18.296230542059817	2.49017332592673e-27	FP	FP.74_2	3
YHR132W-A_S6	YHR132W-A	IGO2	S6	S	6	1	21.59147822140851	2.49017332592673e-27	FP	FP.74_2	6
YHR132W-A_S2	YHR132W-A	IGO2	S2	S	2	1	20.600773358504178	2.49017332592673e-27	FP	FP.74_2	4
YHR132W-A_S128	YHR132W-A	IGO2	S128	S	128	0.999999523162842	15.90799425092972	2.49017332592673e-27	FP	FP.74_2	2
YHR132W-A_S119	YHR132W-A	IGO2	S119	S	119	0.999802768230438	15.502765034116797	2.49017332592673e-27	FP	FP.74_2	1
YHR132W-A_S9	YHR132W-A	IGO2	S9	S	9	0.992192387580872	17.110155823488615	2.49017332592673e-27	FP	FP.74_2	2
YHR132W-A_S10	YHR132W-A	IGO2	S10	S	10	0.940642297267914	16.141820207055584	2.49017332592673e-27	FP	FP.74_2	1
YHR132W-A_T21	YHR132W-A	IGO2	T21	T	21	0.913848340511322	12.848964075043565	2.49017332592673e-27	FP	FP.74_2	1
YHR132W-A_S106	YHR132W-A	IGO2	S106	S	106	0.999851226806641	14.858718903660266	2.49017332592673e-27	FP	FP.74_2	2
YHR132W-A_S115	YHR132W-A	IGO2	S115	S	115	0.999543488025665	10.075233109316503	2.49017332592673e-27	FP	FP.74_2	1
YHR132W-A_S113	YHR132W-A	IGO2	S113	S	113	0.999967753887177	12.48247627911202	2.49017332592673e-27	FP	FP.74_2	2
YHR132W-A_S31	YHR132W-A	IGO2	S31	S	31	0.935290157794952	9.653855701617184	2.49017332592673e-27	FP	FP.74_2	1
YHR133C_S37	YHR133C	NSG1	S37	S	37	0.952350676059723	12.850365662294298	7.3884916618089e-4	FP	FP.74_2	1
YHR133C_S39	YHR133C	NSG1	S39	S	39	0.999982416629791	14.946305699840286	7.3884916618089e-4	FP	FP.74_2	1
YHR133C_T12	YHR133C	NSG1	T12	T	12	0.776288628578186	12.232351334480676	7.3884916618089e-4	FP	FP.74_2	1
YHR133C_S76	YHR133C	NSG1	S76	S	76	0.766853809356689	14.106752040603595	7.3884916618089e-4	FP	FP.74_2	1
YHR135C_S485	YHR135C	YCK1	S485	S	485	0.999847233295441	15.135578181309928	1.7261565037807e-4	FP	FP.74_2	1
YHR135C_S493	YHR135C	YCK1	S493	S	493	1	16.98153068169846	1.7261565037807e-4	FP	FP.74_2	2
YHR135C_T46	YHR135C	YCK1	T46	T	46	0.862326264381409	13.21932667411926	1.7261565037807e-4	FP	FP.74_2	1
YHR135C_S507	YHR135C	YCK1	S507	S	507	1	16.641367742272475	1.7261565037807e-4	FP	FP.74_2	1
YHR135C_S422	YHR135C	YCK1	S422	S	422	0.999996721744537	15.131225378136271	1.7261565037807e-4	FP	FP.74_2	1
YHR135C_S39	YHR135C	YCK1	S39	S	39	1	11.453515776022488	1.7261565037807e-4	FP	FP.74_2	1
YHR135C_S43	YHR135C	YCK1	S43	S	43	0.975450038909912	11.453515776022488	1.7261565037807e-4	FP	FP.74_2	1
YHR135C_S523	YHR135C	YCK1	S523	S	523	0.998355388641357	10.86880645911903	1.7261565037807e-4	FP	FP.74_2	1
YHR135C_T63	YHR135C	YCK1	T63	T	63	0.969769716262817	11.503157003017142	1.7261565037807e-4	FP	FP.74_2	1
YHR140W_T8	YHR140W	YHR140W	T8	T	8	0.99955803155899	13.897762206400632	8.4421091992355e-4	FP	FP.74_2	1
YHR143W-A_S2	YHR143W-A	RPC10	S2	S	2	1	16.693078083790223	4.942218087144e-4	FP	FP.74_2	2
YHR143W-A_T10	YHR143W-A	RPC10	T10	T	10	1	13.205282316771322	4.942218087144e-4	FP	FP.74_2	1
YHR144C_S176	YHR144C	DCD1	S176	S	176	0.899106860160828	14.607778370314884	0.00121379524530092	FP	FP.74_2	1
YHR146W_S343	YHR146W	CRP1	S343	S	343	0.999970436096191	17.39981364859836	2.36524335285281e-5	FP	FP.74_2	4
YHR146W_S351	YHR146W	CRP1	S351	S	351	0.948238730430603	14.79317267754487	2.36524335285281e-5	FP	FP.74_2	1
YHR146W_S156	YHR146W	CRP1	S156	S	156	0.999738395214081	18.15042633081122	2.36524335285281e-5	FP	FP.74_2	4
YHR146W_T182	YHR146W	CRP1	T182	T	182	1	16.300311361108562	2.36524335285281e-5	FP	FP.74_2	1
YHR146W_S191	YHR146W	CRP1	S191	S	191	0.999980032444	15.935129166569077	2.36524335285281e-5	FP	FP.74_2	1
YHR146W_S271	YHR146W	CRP1	S271	S	271	0.999597132205963	15.061369615561595	2.36524335285281e-5	FP	FP.74_2	2
YHR146W_T177	YHR146W	CRP1	T177	T	177	0.880581378936768	9.713090473701731	2.36524335285281e-5	FP	FP.74_2	1
YHR146W_S394	YHR146W	CRP1	S394	S	394	1	14.424373239628158	2.36524335285281e-5	FP	FP.74_2	3
YHR146W_S390	YHR146W	CRP1	S390	S	390	1	14.424373239628158	2.36524335285281e-5	FP	FP.74_2	3
YHR146W_T384	YHR146W	CRP1	T384	T	384	0.877841055393219	13.42120676181525	2.36524335285281e-5	FP	FP.74_2	1
YHR146W_S332	YHR146W	CRP1	S332	S	332	1	13.65311651933534	2.36524335285281e-5	FP	FP.74_2	1
YHR146W_S335	YHR146W	CRP1	S335	S	335	1	13.65311651933534	2.36524335285281e-5	FP	FP.74_2	1
YHR146W_S440	YHR146W	CRP1	S440	S	440	0.976597666740417	12.997591131110058	2.36524335285281e-5	FP	FP.74_2	1
YHR146W_T366	YHR146W	CRP1	T366	T	366	1	12.68117676833839	2.36524335285281e-5	FP	FP.74_2	2
YHR146W_S319	YHR146W	CRP1	S319	S	319	0.980158805847168	12.338812528000204	2.36524335285281e-5	FP	FP.74_2	1
YHR146W_T295	YHR146W	CRP1	T295	T	295	0.884503901004791	13.038827367889088	2.36524335285281e-5	FP	FP.74_2	1
YHR149C_T169	YHR149C	SKG6	T169	T	169	1	19.70213905081972	4.01334290454973e-6	FP	FP.74_2	1
YHR149C_Y457	YHR149C	SKG6	Y457	Y	457	0.999273240566254	20.959992874340667	4.01334290454973e-6	FP	FP.74_2	1
YHR149C_S251	YHR149C	SKG6	S251	S	251	0.999948740005493	15.592456720643254	4.01334290454973e-6	FP	FP.74_2	2
YHR149C_Y680	YHR149C	SKG6	Y680	Y	680	0.976324021816254	12.937516370856851	4.01334290454973e-6	FP	FP.74_2	1
YHR149C_Y371	YHR149C	SKG6	Y371	Y	371	0.897459328174591	12.556675482419234	4.01334290454973e-6	FP	FP.74_2	1
YHR149C_S222	YHR149C	SKG6	S222	S	222	0.995450973510742	13.682095581786935	4.01334290454973e-6	FP	FP.74_2	1
YHR149C_T221	YHR149C	SKG6	T221	T	221	0.980021834373474	14.561291278544855	4.01334290454973e-6	FP	FP.74_2	2
YHR149C_S219	YHR149C	SKG6	S219	S	219	0.992002964019775	14.561291278544855	4.01334290454973e-6	FP	FP.74_2	2
YHR149C_Y209	YHR149C	SKG6	Y209	Y	209	0.922471046447754	10.081619579976762	4.01334290454973e-6	FP	FP.74_2	1
YHR152W_S125	YHR152W	SPO12	S125	S	125	1	15.413252367246482	3.7024684279497e-4	FP	FP.74_2	3
YHR152W_T120	YHR152W	SPO12	T120	T	120	0.946690618991852	14.464985699029372	3.7024684279497e-4	FP	FP.74_2	1
YHR152W_S118	YHR152W	SPO12	S118	S	118	0.99999612569809	15.24580511369916	3.7024684279497e-4	FP	FP.74_2	2
YHR154W_S575	YHR154W	RTT107	S575	S	575	0.933975458145142	15.135546731521687	3.5371105279099e-4	FP	FP.74_2	1
YHR154W_S806	YHR154W	RTT107	S806	S	806	0.999909043312073	15.381258387609243	3.5371105279099e-4	FP	FP.74_2	2
YHR154W_S540	YHR154W	RTT107	S540	S	540	0.9382483959198	11.718238568996656	3.5371105279099e-4	FP	FP.74_2	1
YHR154W_T532	YHR154W	RTT107	T532	T	532	0.999680280685425	13.54757805145987	3.5371105279099e-4	FP	FP.74_2	1
YHR158C_S67	YHR158C	KEL1	S67	S	67	0.999280393123627	20.032647432398772	2.03593739356375e-10	FP	FP.74_2	2
YHR158C_S23	YHR158C	KEL1	S23	S	23	0.999997138977051	16.88617886737394	2.03593739356375e-10	FP	FP.74_2	4
YHR158C_S20	YHR158C	KEL1	S20	S	20	0.999977767467499	15.727520498241631	2.03593739356375e-10	FP	FP.74_2	3
YHR158C_S1003	YHR158C	KEL1	S1003	S	1003	0.999998807907104	17.510498592330897	2.03593739356375e-10	FP	FP.74_2	2
YHR158C_S94	YHR158C	KEL1	S94	S	94	1	16.351016595249583	2.03593739356375e-10	FP	FP.74_2	1
YHR158C_S613	YHR158C	KEL1	S613	S	613	1	20.103210307640015	2.03593739356375e-10	FP	FP.74_2	3
YHR158C_S503	YHR158C	KEL1	S503	S	503	0.999968647956848	16.98308816712073	2.03593739356375e-10	FP	FP.74_2	6
YHR158C_S494	YHR158C	KEL1	S494	S	494	1	13.208528854126804	2.03593739356375e-10	FP	FP.74_2	1
YHR158C_S689	YHR158C	KEL1	S689	S	689	0.94650799036026	15.197187672988717	2.03593739356375e-10	FP	FP.74_2	1
YHR158C_T626	YHR158C	KEL1	T626	T	626	0.999999940395355	14.824387900816411	2.03593739356375e-10	FP	FP.74_2	1
YHR158C_T480	YHR158C	KEL1	T480	T	480	0.999992966651917	15.133745240536877	2.03593739356375e-10	FP	FP.74_2	2
YHR158C_T477	YHR158C	KEL1	T477	T	477	0.999998033046722	13.02510982503654	2.03593739356375e-10	FP	FP.74_2	2
YHR158C_Y599	YHR158C	KEL1	Y599	Y	599	0.854186475276947	13.304129713675044	2.03593739356375e-10	FP	FP.74_2	1
YHR158C_S597	YHR158C	KEL1	S597	S	597	0.840973436832428	16.251705144706584	2.03593739356375e-10	FP	FP.74_2	1
YHR158C_T604	YHR158C	KEL1	T604	T	604	0.995000660419464	13.707638412237822	2.03593739356375e-10	FP	FP.74_2	1
YHR158C_Y58	YHR158C	KEL1	Y58	Y	58	1	9.795308174941043	2.03593739356375e-10	FP	FP.74_2	1
YHR158C_S55	YHR158C	KEL1	S55	S	55	1	10.966092025606232	2.03593739356375e-10	FP	FP.74_2	1
YHR158C_S1161	YHR158C	KEL1	S1161	S	1161	1	12.738050068426409	2.03593739356375e-10	FP	FP.74_2	1
YHR158C_S748	YHR158C	KEL1	S748	S	748	0.997413575649261	10.594245365581738	2.03593739356375e-10	FP	FP.74_2	1
YHR158C_T757	YHR158C	KEL1	T757	T	757	0.997413575649261	10.594245365581738	2.03593739356375e-10	FP	FP.74_2	1
YHR158C_T755	YHR158C	KEL1	T755	T	755	0.997413575649261	10.594245365581738	2.03593739356375e-10	FP	FP.74_2	1
YHR158C_T35	YHR158C	KEL1	T35	T	35	0.964230835437775	14.851502230151178	2.03593739356375e-10	FP	FP.74_2	1
YHR158C_S1022	YHR158C	KEL1	S1022	S	1022	0.998290538787842	13.399973236159914	2.03593739356375e-10	FP	FP.74_2	2
YHR159W_S369	YHR159W	TDA11	S369	S	369	0.999997198581696	13.16536591802006	7.1579372627986e-7	FP	FP.74_2	1
YHR159W_S244	YHR159W	TDA11	S244	S	244	1	16.08947938664978	7.1579372627986e-7	FP	FP.74_2	2
YHR159W_S286	YHR159W	TDA11	S286	S	286	0.963065266609192	17.336926040139268	7.1579372627986e-7	FP	FP.74_2	1
YHR159W_T236	YHR159W	TDA11	T236	T	236	0.999882817268372	12.692211864172837	7.1579372627986e-7	FP	FP.74_2	1
YHR159W_S92	YHR159W	TDA11	S92	S	92	0.851641237735748	14.848037658685003	7.1579372627986e-7	FP	FP.74_2	2
YHR159W_S494	YHR159W	TDA11	S494	S	494	1	11.37952605409813	7.1579372627986e-7	FP	FP.74_2	1
YHR159W_T88	YHR159W	TDA11	T88	T	88	0.999995946884155	14.848037658685003	7.1579372627986e-7	FP	FP.74_2	2
YHR164C_S17	YHR164C	DNA2	S17	S	17	0.996562123298645	15.500914171121249	4.6386942140028e-4	FP	FP.74_2	2
YHR164C_S13	YHR164C	DNA2	S13	S	13	0.999999642372131	15.303905686883509	4.6386942140028e-4	FP	FP.74_2	2
YHR164C_S15	YHR164C	DNA2	S15	S	15	0.965574681758881	14.087640778424376	4.6386942140028e-4	FP	FP.74_2	2
YHR164C_S392	YHR164C	DNA2	S392	S	392	1	10.771361842657829	4.6386942140028e-4	FP	FP.74_2	1
YHR174W_S404	YHR174W	ENO2	S404	S	404	1	13.108172249096745	5.3984584193649586e-11	FP	FP.74_2	1
YHR174W_S356	YHR174W	ENO2	S356	S	356	0.994596540927887	12.818584828565552	5.3984584193649586e-11	FP	FP.74_2	1
YHR174W_S104	YHR174W	ENO2	S104	S	104	0.960523903369904	12.703581865525656	5.3984584193649586e-11	FP	FP.74_2	1
YHR174W_S188	YHR174W	ENO2	S188	S	188	1	16.971933453139158	5.3984584193649586e-11	FP	FP.74_2	1
YHR178W_S84	YHR178W	STB5	S84	S	84	0.990490913391113	13.021181637378668	6.1337938642968e-4	FP	FP.74_2	1
YHR179W_S353	YHR179W	OYE2	S353	S	353	1	13.06647234828333	0.00121405048776338	FP	FP.74_2	2
YHR182W_S771	YHR182W	YHR182W	S771	S	771	0.999388754367828	13.995353599518342	6.89652765740165e-5	FP	FP.74_2	3
YHR182W_S23	YHR182W	YHR182W	S23	S	23	0.998014271259308	11.77767300339042	6.89652765740165e-5	FP	FP.74_2	1
YHR186C_S1045	YHR186C	KOG1	S1045	S	1045	0.999966144561768	17.321403991654716	1.5365424121775e-4	FP	FP.74_2	1
YHR186C_S478	YHR186C	KOG1	S478	S	478	0.995979249477386	15.79813834723042	1.5365424121775e-4	FP	FP.74_2	1
YHR193C_S2	YHR193C	EGD2	S2	S	2	1	17.959247757410832	6.5494636573847e-4	FP	FP.74_2	3
YHR193C_S88	YHR193C	EGD2	S88	S	88	0.999789655208588	12.633729269546707	6.5494636573847e-4	FP	FP.74_2	1
YHR195W_S242	YHR195W	NVJ1	S242	S	242	0.986056864261627	11.479669868340808	6.2287102838459e-4	FP	FP.74_2	1
YHR195W_S298	YHR195W	NVJ1	S298	S	298	0.854035675525665	14.71704805141092	6.2287102838459e-4	FP	FP.74_2	1
YHR195W_S266	YHR195W	NVJ1	S266	S	266	0.806500852108002	10.16136596878098	6.2287102838459e-4	FP	FP.74_2	1
YHR195W_S265	YHR195W	NVJ1	S265	S	265	0.862585604190826	10.16136596878098	6.2287102838459e-4	FP	FP.74_2	1
YHR195W_S156	YHR195W	NVJ1	S156	S	156	0.993496417999268	10.736988044998034	6.2287102838459e-4	FP	FP.74_2	1
YHR197W_T655	YHR197W	RIX1	T655	T	655	0.987201690673828	15.690915374065732	0.00100263966773895	FP	FP.74_2	1
YHR197W_T651	YHR197W	RIX1	T651	T	651	0.826141595840454	15.690915374065732	0.00100263966773895	FP	FP.74_2	1
YHR197W_S645	YHR197W	RIX1	S645	S	645	0.912241756916046	15.690915374065732	0.00100263966773895	FP	FP.74_2	1
YHR197W_T642	YHR197W	RIX1	T642	T	642	0.987201690673828	15.690915374065732	0.00100263966773895	FP	FP.74_2	1
YHR203C_S247	YHR203C	RPS4B	S247	S	247	1	15.079252343679135	5.5502848151578e-4	FP	FP.74_2	2
YJR145C_S247	YJR145C	RPS4A	S247	S	247	1	15.079252343679135	5.5502848151578e-4	FP	FP.74_2	2
YHR205W_S290	YHR205W	SCH9	S290	S	290	0.93406617641449	17.377861552343692	5.8910388882816e-7	FP	FP.74_2	3
YHR205W_T570	YHR205W	SCH9	T570	T	570	0.998011946678162	16.100282296240533	5.8910388882816e-7	FP	FP.74_2	1
YHR205W_S726	YHR205W	SCH9	S726	S	726	1	17.423747214842077	5.8910388882816e-7	FP	FP.74_2	4
YHR205W_T723	YHR205W	SCH9	T723	T	723	1	16.83167560655835	5.8910388882816e-7	FP	FP.74_2	3
YHR205W_T721	YHR205W	SCH9	T721	T	721	1	15.343250835519434	5.8910388882816e-7	FP	FP.74_2	1
YHR205W_S163	YHR205W	SCH9	S163	S	163	0.998993813991547	13.45374457798658	5.8910388882816e-7	FP	FP.74_2	1
YHR205W_S161	YHR205W	SCH9	S161	S	161	0.800201594829559	12.643758721368798	5.8910388882816e-7	FP	FP.74_2	1
YHR205W_S160	YHR205W	SCH9	S160	S	160	0.851472318172455	12.643758721368798	5.8910388882816e-7	FP	FP.74_2	1
YHR205W_Y712	YHR205W	SCH9	Y712	Y	712	0.960731863975525	13.315452897949294	5.8910388882816e-7	FP	FP.74_2	1
YHR206W_S2	YHR206W	SKN7	S2	S	2	0.99714457988739	15.289117292184397	3.963859422788e-4	FP	FP.74_2	1
YHR207C_S517	YHR207C	SET5	S517	S	517	1	13.624868525412973	7.3986070085672e-4	FP	FP.74_2	1
YIL002W-A_T5	YIL002W-A	YIL002W-A	T5	T	5	0.845362544059753	13.13523701523412	9.5015815789251e-4	FP	FP.74_2	1
YIL003W_S291	YIL003W	CFD1	S291	S	291	1	16.745992143207967	0.00176580811646868	FP	FP.74_2	3
YIL010W_S29	YIL010W	DOT5	S29	S	29	0.801435649394989	12.16714337653499	9.7621501549246e-4	FP	FP.74_2	1
YIL022W_S160	YIL022W	TIM44	S160	S	160	0.954794585704803	14.04161275936376	0.00121405048776338	FP	FP.74_2	1
YIL026C_S28	YIL026C	IRR1	S28	S	28	0.958394587039948	14.324045214191736	5.9760835078066e-4	FP	FP.74_2	2
YIL026C_T38	YIL026C	IRR1	T38	T	38	0.834090769290924	15.78372035181822	5.9760835078066e-4	FP	FP.74_2	1
YIL030C_S5	YIL030C	SSM4	S5	S	5	0.999620676040649	14.402139341927748	7.2178090058075e-4	FP	FP.74_2	1
YIL031W_S795	YIL031W	ULP2	S795	S	795	0.991442859172821	14.170792277697023	6.3071088223601e-4	FP	FP.74_2	1
YIL031W_S937	YIL031W	ULP2	S937	S	937	0.906652271747589	13.997145811549052	6.3071088223601e-4	FP	FP.74_2	1
YIL031W_S936	YIL031W	ULP2	S936	S	936	0.906652271747589	13.997145811549052	6.3071088223601e-4	FP	FP.74_2	1
YIL031W_S903	YIL031W	ULP2	S903	S	903	0.968148469924927	11.97649328034024	6.3071088223601e-4	FP	FP.74_2	1
YIL033C_S145	YIL033C	BCY1	S145	S	145	0.919485032558441	18.14196132972487	2.93335708615814e-12	FP	FP.74_2	2
YIL033C_T129	YIL033C	BCY1	T129	T	129	0.927221834659576	14.72256224986301	2.93335708615814e-12	FP	FP.74_2	1
YIL033C_S70	YIL033C	BCY1	S70	S	70	1	16.62901220434404	2.93335708615814e-12	FP	FP.74_2	2
YIL033C_S68	YIL033C	BCY1	S68	S	68	1	13.81100575777266	2.93335708615814e-12	FP	FP.74_2	1
YIL033C_S83	YIL033C	BCY1	S83	S	83	0.975957274436951	14.832607614666223	2.93335708615814e-12	FP	FP.74_2	1
YIL034C_S96	YIL034C	CAP2	S96	S	96	0.987706303596497	9.363377895745783	0.00149291692186781	FP	FP.74_2	1
YIL034C_S92	YIL034C	CAP2	S92	S	92	0.830239534378052	12.33513076501506	0.00149291692186781	FP	FP.74_2	1
YIL036W_S396	YIL036W	CST6	S396	S	396	0.998808443546295	14.158238846755568	4.000106613641e-4	FP	FP.74_2	1
YIL036W_T415	YIL036W	CST6	T415	T	415	0.760293304920197	12.217677279088198	4.000106613641e-4	FP	FP.74_2	1
YIL036W_S90	YIL036W	CST6	S90	S	90	0.924160063266754	12.551475553480456	4.000106613641e-4	FP	FP.74_2	1
YIL038C_T454	YIL038C	NOT3	T454	T	454	1	20.4232180953122	1.24630636395672e-15	FP	FP.74_2	4
YIL038C_S450	YIL038C	NOT3	S450	S	450	1	20.35253387164705	1.24630636395672e-15	FP	FP.74_2	5
YIL038C_S442	YIL038C	NOT3	S442	S	442	0.999995768070221	17.899193983062595	1.24630636395672e-15	FP	FP.74_2	3
YIL038C_S446	YIL038C	NOT3	S446	S	446	0.999997794628143	15.929708182876348	1.24630636395672e-15	FP	FP.74_2	3
YIL038C_S307	YIL038C	NOT3	S307	S	307	0.999771177768707	16.80857979754404	1.24630636395672e-15	FP	FP.74_2	4
YIL038C_T305	YIL038C	NOT3	T305	T	305	0.989188253879547	16.51708014872213	1.24630636395672e-15	FP	FP.74_2	3
YIL038C_S304	YIL038C	NOT3	S304	S	304	0.981373608112335	14.241197181065951	1.24630636395672e-15	FP	FP.74_2	2
YIL038C_S303	YIL038C	NOT3	S303	S	303	0.976317584514618	13.68539426055002	1.24630636395672e-15	FP	FP.74_2	1
YIL038C_T293	YIL038C	NOT3	T293	T	293	0.941174507141113	13.68539426055002	1.24630636395672e-15	FP	FP.74_2	1
YIL038C_S322	YIL038C	NOT3	S322	S	322	0.953921377658844	16.200272548361145	1.24630636395672e-15	FP	FP.74_2	1
YIL038C_S326	YIL038C	NOT3	S326	S	326	0.934996008872986	16.200272548361145	1.24630636395672e-15	FP	FP.74_2	1
YIL038C_T319	YIL038C	NOT3	T319	T	319	0.911313414573669	15.455625618065628	1.24630636395672e-15	FP	FP.74_2	1
YIL038C_S347	YIL038C	NOT3	S347	S	347	0.781104981899261	13.710496582593285	1.24630636395672e-15	FP	FP.74_2	1
YIL038C_S344	YIL038C	NOT3	S344	S	344	0.916370630264282	13.710496582593285	1.24630636395672e-15	FP	FP.74_2	1
YIL038C_T378	YIL038C	NOT3	T378	T	378	0.757748544216156	14.490334822618449	1.24630636395672e-15	FP	FP.74_2	1
YIL038C_S359	YIL038C	NOT3	S359	S	359	0.776738047599792	14.490334822618449	1.24630636395672e-15	FP	FP.74_2	1
YIL041W_S2	YIL041W	GVP36	S2	S	2	1	15.525661694854549	3.7312462479663e-4	FP	FP.74_2	1
YIL041W_T25	YIL041W	GVP36	T25	T	25	0.996586740016937	14.983588851190088	3.7312462479663e-4	FP	FP.74_2	1
YIL041W_S145	YIL041W	GVP36	S145	S	145	0.995686709880829	13.418304688370457	3.7312462479663e-4	FP	FP.74_2	1
YIL044C_T182	YIL044C	AGE2	T182	T	182	0.999960243701935	16.177964686263646	1.04207105788327e-5	FP	FP.74_2	2
YIL044C_S180	YIL044C	AGE2	S180	S	180	0.892538964748383	17.70910976557621	1.04207105788327e-5	FP	FP.74_2	1
YIL044C_S183	YIL044C	AGE2	S183	S	183	1	18.66097335427594	1.04207105788327e-5	FP	FP.74_2	4
YIL044C_S197	YIL044C	AGE2	S197	S	197	0.975270688533783	16.029955134515202	1.04207105788327e-5	FP	FP.74_2	1
YIL044C_S207	YIL044C	AGE2	S207	S	207	0.99225777387619	15.089168847609365	1.04207105788327e-5	FP	FP.74_2	2
YIL045W_S162	YIL045W	PIG2	S162	S	162	0.999999821186066	15.578900698257415	4.4449476417703e-4	FP	FP.74_2	1
YIL046W_S67	YIL046W	MET30	S67	S	67	0.799056112766266	14.778340959838168	3.0889506005497e-4	FP	FP.74_2	1
YIL047C_S44	YIL047C	SYG1	S44	S	44	0.963755011558533	14.895935913077414	5.185629980469e-4	FP	FP.74_2	2
YIL047C_S859	YIL047C	SYG1	S859	S	859	0.999997794628143	14.506208569933715	5.185629980469e-4	FP	FP.74_2	1
YIL047C_S860	YIL047C	SYG1	S860	S	860	0.999997794628143	15.861801397607035	5.185629980469e-4	FP	FP.74_2	3
YIL047C_Y158	YIL047C	SYG1	Y158	Y	158	0.999486029148102	15.095445150029652	5.185629980469e-4	FP	FP.74_2	3
YIL047C_S179	YIL047C	SYG1	S179	S	179	1	14.846855766885028	5.185629980469e-4	FP	FP.74_2	1
YIL047C_Y182	YIL047C	SYG1	Y182	Y	182	0.98330682516098	10.339101800721233	5.185629980469e-4	FP	FP.74_2	1
YIL047C_S177	YIL047C	SYG1	S177	S	177	0.928551971912384	15.006859222313508	5.185629980469e-4	FP	FP.74_2	1
YIL047C_S868	YIL047C	SYG1	S868	S	868	0.999324798583984	13.750792304791196	5.185629980469e-4	FP	FP.74_2	1
YIL048W_S102	YIL048W	NEO1	S102	S	102	0.990850269794464	14.17296210479317	0.00119526401945481	FP	FP.74_2	1
YIL048W_S551	YIL048W	NEO1	S551	S	551	0.970696151256561	12.973472510541669	0.00119526401945481	FP	FP.74_2	1
YIL050W_S13	YIL050W	PCL7	S13	S	13	0.999999701976776	19.27375263511682	4.40424290879428e-8	FP	FP.74_2	1
YIL050W_S5	YIL050W	PCL7	S5	S	5	0.900951206684113	16.023039339501178	4.40424290879428e-8	FP	FP.74_2	1
YIL050W_S31	YIL050W	PCL7	S31	S	31	1	11.464536353771344	4.40424290879428e-8	FP	FP.74_2	1
YIL051C_T19	YIL051C	MMF1	T19	T	19	0.999897360801697	14.52076167670653	5.0999803945087e-4	FP	FP.74_2	1
YIL053W_S116	YIL053W	GPP1	S116	S	116	0.898297965526581	16.553804841210493	2.7554345421914e-5	FP	FP.74_2	1
YIL056W_S409	YIL056W	VHR1	S409	S	409	0.99596506357193	13.4338961571676	4.9319879044928e-4	FP	FP.74_2	1
YIL063C_T31	YIL063C	YRB2	T31	T	31	1	18.767711216357135	1.4111186743294e-4	FP	FP.74_2	3
YIL063C_T19	YIL063C	YRB2	T19	T	19	1	14.44078102163653	1.4111186743294e-4	FP	FP.74_2	1
YIL063C_S14	YIL063C	YRB2	S14	S	14	1	14.44078102163653	1.4111186743294e-4	FP	FP.74_2	1
YIL074C_Y3	YIL074C	SER33	Y3	Y	3	1	19.23472488053996	1.70794837394112e-39	FP	FP.74_2	3
YIL074C_S2	YIL074C	SER33	S2	S	2	1	23.027906981857395	1.70794837394112e-39	FP	FP.74_2	5
YIL074C_S12	YIL074C	SER33	S12	S	12	0.999997854232788	15.695756927114951	1.70794837394112e-39	FP	FP.74_2	2
YIL074C_S29	YIL074C	SER33	S29	S	29	1	21.54591540700159	1.70794837394112e-39	FP	FP.74_2	8
YIL074C_S22	YIL074C	SER33	S22	S	22	1	21.600396754384462	1.70794837394112e-39	FP	FP.74_2	5
YIL074C_T28	YIL074C	SER33	T28	T	28	1	14.193502172772565	1.70794837394112e-39	FP	FP.74_2	2
YIL074C_S27	YIL074C	SER33	S27	S	27	1	18.643646368878713	1.70794837394112e-39	FP	FP.74_2	3
YIL074C_T31	YIL074C	SER33	T31	T	31	0.805617928504944	11.632665785446047	1.70794837394112e-39	FP	FP.74_2	1
YIL078W_S605	YIL078W	THS1	S605	S	605	1	13.271106149763384	2.96168965271287e-7	FP	FP.74_2	1
YIL078W_S195	YIL078W	THS1	S195	S	195	1	16.848198570949123	2.96168965271287e-7	FP	FP.74_2	4
YIL078W_S528	YIL078W	THS1	S528	S	528	0.999903500080109	14.96172784425182	2.96168965271287e-7	FP	FP.74_2	1
YIL078W_S524	YIL078W	THS1	S524	S	524	0.999903500080109	14.96172784425182	2.96168965271287e-7	FP	FP.74_2	1
YIL078W_S2	YIL078W	THS1	S2	S	2	1	19.753313783511185	2.96168965271287e-7	FP	FP.74_2	3
YIL078W_S4	YIL078W	THS1	S4	S	4	1	10.673869905796934	2.96168965271287e-7	FP	FP.74_2	1
YIL078W_T9	YIL078W	THS1	T9	T	9	1	15.718227688846945	2.96168965271287e-7	FP	FP.74_2	2
YIL078W_Y291	YIL078W	THS1	Y291	Y	291	0.987073659896851	14.096094708050504	2.96168965271287e-7	FP	FP.74_2	2
YIL078W_S39	YIL078W	THS1	S39	S	39	0.924348294734955	13.013813366213292	2.96168965271287e-7	FP	FP.74_2	1
YIL078W_Y41	YIL078W	THS1	Y41	Y	41	0.995842278003693	11.65962191102112	2.96168965271287e-7	FP	FP.74_2	1
YIL078W_S457	YIL078W	THS1	S457	S	457	0.953156769275665	11.940806014091136	2.96168965271287e-7	FP	FP.74_2	1
YIL078W_S453	YIL078W	THS1	S453	S	453	0.994235157966614	10.709254216774598	2.96168965271287e-7	FP	FP.74_2	1
YIL084C_T181	YIL084C	SDS3	T181	T	181	0.965932846069336	13.956809112951586	5.9914942873651e-4	FP	FP.74_2	1
YIL088C_T375	YIL088C	AVT7	T375	T	375	1	13.17336888299425	0.00597863675737581	FP	FP.74_2	1
YIL094C_S369	YIL094C	LYS12	S369	S	369	0.999997913837433	12.203521507493	5.6685445210231e-4	FP	FP.74_2	1
YIL095W_S583	YIL095W	PRK1	S583	S	583	0.997881829738617	13.318231926083186	1.6400528867018e-4	FP	FP.74_2	1
YIL095W_T522	YIL095W	PRK1	T522	T	522	0.999888956546783	13.136302212872645	1.6400528867018e-4	FP	FP.74_2	1
YIL095W_S434	YIL095W	PRK1	S434	S	434	0.999997794628143	16.422311668987618	1.6400528867018e-4	FP	FP.74_2	4
YIL095W_T553	YIL095W	PRK1	T553	T	553	0.999999344348907	15.200453796507592	1.6400528867018e-4	FP	FP.74_2	2
YIL095W_S484	YIL095W	PRK1	S484	S	484	0.964365422725677	11.372994420054674	1.6400528867018e-4	FP	FP.74_2	1
YIL095W_S613	YIL095W	PRK1	S613	S	613	0.999999642372131	15.991686213199609	1.6400528867018e-4	FP	FP.74_2	1
YIL095W_S533	YIL095W	PRK1	S533	S	533	0.999219119548798	11.385666917269663	1.6400528867018e-4	FP	FP.74_2	1
YIL095W_S402	YIL095W	PRK1	S402	S	402	0.945654451847076	11.811869641692272	1.6400528867018e-4	FP	FP.74_2	1
YIL095W_S431	YIL095W	PRK1	S431	S	431	0.973326981067657	13.305175958502316	1.6400528867018e-4	FP	FP.74_2	1
YIL096C_T300	YIL096C	BMT5	T300	T	300	0.999985039234161	15.277716140557636	0.00306869362495543	FP	FP.74_2	1
YIL096C_T299	YIL096C	BMT5	T299	T	299	0.999992251396179	15.277716140557636	0.00306869362495543	FP	FP.74_2	1
YIL105C_S533	YIL105C	SLM1	S533	S	533	0.988955199718475	10.882891238420203	6.78156955194198e-7	FP	FP.74_2	1
YIL105C_S145	YIL105C	SLM1	S145	S	145	1	18.34631558918972	6.78156955194198e-7	FP	FP.74_2	2
YIL105C_S153	YIL105C	SLM1	S153	S	153	0.993292152881622	13.421607298638664	6.78156955194198e-7	FP	FP.74_2	1
YIL105C_S150	YIL105C	SLM1	S150	S	150	0.971514582633972	14.814655067326091	6.78156955194198e-7	FP	FP.74_2	1
YIL105C_S612	YIL105C	SLM1	S612	S	612	0.813219308853149	11.510953029488778	6.78156955194198e-7	FP	FP.74_2	1
YIL106W_S36	YIL106W	MOB1	S36	S	36	0.988726258277893	19.16686463032927	3.1011743737740907e-15	FP	FP.74_2	2
YIL106W_T85	YIL106W	MOB1	T85	T	85	0.989425301551819	17.608728083556542	3.1011743737740907e-15	FP	FP.74_2	4
YIL106W_S80	YIL106W	MOB1	S80	S	80	1	18.23429724641381	3.1011743737740907e-15	FP	FP.74_2	6
YIL106W_T84	YIL106W	MOB1	T84	T	84	0.990409731864929	15.207878597750906	3.1011743737740907e-15	FP	FP.74_2	2
YIL106W_S10	YIL106W	MOB1	S10	S	10	1	17.393802858569465	3.1011743737740907e-15	FP	FP.74_2	4
YIL106W_S2	YIL106W	MOB1	S2	S	2	1	16.655416516337144	3.1011743737740907e-15	FP	FP.74_2	4
YIL107C_S644	YIL107C	PFK26	S644	S	644	0.995060086250305	15.138452371214392	2.7933742590641e-4	FP	FP.74_2	2
YIL107C_S652	YIL107C	PFK26	S652	S	652	0.795022308826447	11.82496189587186	2.7933742590641e-4	FP	FP.74_2	1
YIL107C_S667	YIL107C	PFK26	S667	S	667	0.999178409576416	15.190008360284104	2.7933742590641e-4	FP	FP.74_2	1
YIL112W_S134	YIL112W	HOS4	S134	S	134	0.996582806110382	14.562274818911307	4.60395423547201e-6	FP	FP.74_2	1
YIL112W_S690	YIL112W	HOS4	S690	S	690	1	17.916719447603345	4.60395423547201e-6	FP	FP.74_2	2
YIL112W_S778	YIL112W	HOS4	S778	S	778	1	17.440507039852587	4.60395423547201e-6	FP	FP.74_2	4
YIL112W_S16	YIL112W	HOS4	S16	S	16	0.990328729152679	13.55810408855004	4.60395423547201e-6	FP	FP.74_2	1
YIL112W_S275	YIL112W	HOS4	S275	S	275	0.935082972049713	14.154651214566098	4.60395423547201e-6	FP	FP.74_2	1
YIL112W_T37	YIL112W	HOS4	T37	T	37	0.830430269241333	13.353067555379951	4.60395423547201e-6	FP	FP.74_2	1
YIL112W_S38	YIL112W	HOS4	S38	S	38	0.980845332145691	12.096353261164056	4.60395423547201e-6	FP	FP.74_2	1
YIL112W_T710	YIL112W	HOS4	T710	T	710	1	13.085753486687954	4.60395423547201e-6	FP	FP.74_2	1
YIL112W_T700	YIL112W	HOS4	T700	T	700	1	13.309479639322795	4.60395423547201e-6	FP	FP.74_2	2
YIL112W_S698	YIL112W	HOS4	S698	S	698	1	13.085753486687954	4.60395423547201e-6	FP	FP.74_2	1
YIL115C_S404	YIL115C	NUP159	S404	S	404	1	18.297875089383997	9.91895075854635e-15	FP	FP.74_2	3
YIL115C_S805	YIL115C	NUP159	S805	S	805	0.999992609024048	14.905031192125618	9.91895075854635e-15	FP	FP.74_2	1
YIL115C_S940	YIL115C	NUP159	S940	S	940	0.999939620494843	19.21664658750618	9.91895075854635e-15	FP	FP.74_2	4
YIL115C_Y938	YIL115C	NUP159	Y938	Y	938	1	15.324838651978236	9.91895075854635e-15	FP	FP.74_2	1
YIL115C_S735	YIL115C	NUP159	S735	S	735	0.999992847442627	15.219006900722546	9.91895075854635e-15	FP	FP.74_2	1
YIL115C_S819	YIL115C	NUP159	S819	S	819	1	15.692198641779482	9.91895075854635e-15	FP	FP.74_2	2
YIL115C_S680	YIL115C	NUP159	S680	S	680	0.999460935592651	12.038664450461695	9.91895075854635e-15	FP	FP.74_2	1
YIL115C_S889	YIL115C	NUP159	S889	S	889	0.838173449039459	17.199994601474017	9.91895075854635e-15	FP	FP.74_2	1
YIL115C_T887	YIL115C	NUP159	T887	T	887	0.838173449039459	17.199994601474017	9.91895075854635e-15	FP	FP.74_2	1
YIL115C_S886	YIL115C	NUP159	S886	S	886	0.838173449039459	17.199994601474017	9.91895075854635e-15	FP	FP.74_2	1
YIL115C_T885	YIL115C	NUP159	T885	T	885	0.838173449039459	17.199994601474017	9.91895075854635e-15	FP	FP.74_2	1
YIL115C_S883	YIL115C	NUP159	S883	S	883	0.809132814407349	17.199994601474017	9.91895075854635e-15	FP	FP.74_2	1
YIL115C_S1420	YIL115C	NUP159	S1420	S	1420	0.999792873859406	14.946811223268302	9.91895075854635e-15	FP	FP.74_2	1
YIL115C_S1041	YIL115C	NUP159	S1041	S	1041	0.999607503414154	13.512996631777735	9.91895075854635e-15	FP	FP.74_2	1
YIL115C_S749	YIL115C	NUP159	S749	S	749	0.894708096981049	10.983057884911307	9.91895075854635e-15	FP	FP.74_2	1
YIL115C_S748	YIL115C	NUP159	S748	S	748	0.957198679447174	10.983057884911307	9.91895075854635e-15	FP	FP.74_2	1
YIL115C_S745	YIL115C	NUP159	S745	S	745	0.96201890707016	10.983057884911307	9.91895075854635e-15	FP	FP.74_2	1
YIL115C_S657	YIL115C	NUP159	S657	S	657	0.94100284576416	10.226424758976126	9.91895075854635e-15	FP	FP.74_2	1
YIL117C_S215	YIL117C	PRM5	S215	S	215	0.998352408409119	15.424959138600943	9.2024207202675e-4	FP	FP.74_2	1
YIL117C_S159	YIL117C	PRM5	S159	S	159	0.799951314926147	13.22234498868236	9.2024207202675e-4	FP	FP.74_2	1
YIL117C_S276	YIL117C	PRM5	S276	S	276	0.999737918376923	13.945771522057647	9.2024207202675e-4	FP	FP.74_2	1
YIL117C_S288	YIL117C	PRM5	S288	S	288	1	15.111636906876138	9.2024207202675e-4	FP	FP.74_2	1
YIL117C_S193	YIL117C	PRM5	S193	S	193	0.815318286418915	10.450892361912228	9.2024207202675e-4	FP	FP.74_2	1
YIL119C_S400	YIL119C	RPI1	S400	S	400	0.824622929096222	12.06179324367582	0.00104048029992401	FP	FP.74_2	1
YIL121W_S40	YIL121W	QDR2	S40	S	40	1	21.58326569033726	3.4403208812622695e-11	FP	FP.74_2	6
YIL121W_T38	YIL121W	QDR2	T38	T	38	1	21.28042296170931	3.4403208812622695e-11	FP	FP.74_2	5
YIL121W_T36	YIL121W	QDR2	T36	T	36	1	14.18928876398014	3.4403208812622695e-11	FP	FP.74_2	2
YIL121W_S7	YIL121W	QDR2	S7	S	7	0.999999940395355	20.485557011160463	3.4403208812622695e-11	FP	FP.74_2	3
YIL121W_S6	YIL121W	QDR2	S6	S	6	0.867388784885406	14.389987697018128	3.4403208812622695e-11	FP	FP.74_2	1
YIL121W_S24	YIL121W	QDR2	S24	S	24	1	15.95371758609242	3.4403208812622695e-11	FP	FP.74_2	1
YIL121W_S21	YIL121W	QDR2	S21	S	21	1	15.95371758609242	3.4403208812622695e-11	FP	FP.74_2	1
YIL122W_S152	YIL122W	POG1	S152	S	152	0.990638732910156	14.506314536406396	5.6685445210231e-4	FP	FP.74_2	1
YIL122W_S168	YIL122W	POG1	S168	S	168	1	15.12723048649027	5.6685445210231e-4	FP	FP.74_2	1
YIL122W_S314	YIL122W	POG1	S314	S	314	0.986663043498993	12.93583955513522	5.6685445210231e-4	FP	FP.74_2	1
YIL122W_S324	YIL122W	POG1	S324	S	324	0.999999284744263	12.93583955513522	5.6685445210231e-4	FP	FP.74_2	1
YIL122W_S318	YIL122W	POG1	S318	S	318	0.999896705150604	12.93583955513522	5.6685445210231e-4	FP	FP.74_2	1
YIL124W_S2	YIL124W	AYR1	S2	S	2	0.999258995056152	13.457472250824988	0.00711886513784365	FP	FP.74_2	1
YIL126W_T1159	YIL126W	STH1	T1159	T	1159	0.997832119464874	18.966317724836365	1.7386939691698e-4	FP	FP.74_2	1
YIL126W_S1156	YIL126W	STH1	S1156	S	1156	0.997793436050415	19.01134481552946	1.7386939691698e-4	FP	FP.74_2	2
YIL126W_T1154	YIL126W	STH1	T1154	T	1154	0.925966143608093	18.966317724836365	1.7386939691698e-4	FP	FP.74_2	1
YIL126W_S1232	YIL126W	STH1	S1232	S	1232	0.990844249725342	13.54434785019441	1.7386939691698e-4	FP	FP.74_2	1
YIL129C_S2316	YIL129C	TAO3	S2316	S	2316	0.995676219463348	15.164368601493774	7.4031344126625e-4	FP	FP.74_2	1
YIL129C_S985	YIL129C	TAO3	S985	S	985	0.788285672664642	14.957073249110897	7.4031344126625e-4	FP	FP.74_2	1
YIL129C_S2355	YIL129C	TAO3	S2355	S	2355	0.971700251102448	14.932602285303249	7.4031344126625e-4	FP	FP.74_2	1
YIL129C_S2352	YIL129C	TAO3	S2352	S	2352	0.952669441699982	15.004445700319389	7.4031344126625e-4	FP	FP.74_2	1
YIL129C_S300	YIL129C	TAO3	S300	S	300	0.991598904132843	13.69302486807804	7.4031344126625e-4	FP	FP.74_2	1
YIL130W_S963	YIL130W	ASG1	S963	S	963	1	17.707972015974278	5.50167787999528e-5	FP	FP.74_2	1
YIL130W_S11	YIL130W	ASG1	S11	S	11	1	12.65942853541423	5.50167787999528e-5	FP	FP.74_2	2
YIL130W_S829	YIL130W	ASG1	S829	S	829	0.982325315475464	17.94889187023158	5.50167787999528e-5	FP	FP.74_2	1
YIL130W_Y825	YIL130W	ASG1	Y825	Y	825	0.999979019165039	17.94889187023158	5.50167787999528e-5	FP	FP.74_2	1
YIL130W_T820	YIL130W	ASG1	T820	T	820	0.997704386711121	17.94889187023158	5.50167787999528e-5	FP	FP.74_2	1
YIL130W_Y227	YIL130W	ASG1	Y227	Y	227	0.993256330490112	11.468245325327668	5.50167787999528e-5	FP	FP.74_2	1
YIL133C_S2	YIL133C	RPL16A	S2	S	2	1	13.764712593206845	5.5936150533438e-4	FP	FP.74_2	1
YIL133C_S188	YIL133C	RPL16A	S188	S	188	1	12.96472584597935	5.5936150533438e-4	FP	FP.74_2	1
YIL135C_S301	YIL135C	VHS2	S301	S	301	0.999999821186066	16.766775565386048	3.5641162629267e-5	FP	FP.74_2	2
YIL135C_Y307	YIL135C	VHS2	Y307	Y	307	0.999999582767487	16.17123453793976	3.5641162629267e-5	FP	FP.74_2	2
YIL135C_S84	YIL135C	VHS2	S84	S	84	1	13.369302570890657	3.5641162629267e-5	FP	FP.74_2	1
YIL135C_S61	YIL135C	VHS2	S61	S	61	0.941362917423248	13.816298168352963	3.5641162629267e-5	FP	FP.74_2	1
YIL135C_S53	YIL135C	VHS2	S53	S	53	0.999966025352478	14.725793414964	3.5641162629267e-5	FP	FP.74_2	1
YIL135C_Y276	YIL135C	VHS2	Y276	Y	276	1	16.6259604695317	3.5641162629267e-5	FP	FP.74_2	2
YIL135C_T361	YIL135C	VHS2	T361	T	361	1	20.35408719980009	3.5641162629267e-5	FP	FP.74_2	2
YIL135C_S355	YIL135C	VHS2	S355	S	355	0.999997317790985	20.35408719980009	3.5641162629267e-5	FP	FP.74_2	2
YIL135C_S409	YIL135C	VHS2	S409	S	409	0.999998152256012	11.89104394794948	3.5641162629267e-5	FP	FP.74_2	1
YIL135C_T170	YIL135C	VHS2	T170	T	170	0.951731860637665	13.611255626039055	3.5641162629267e-5	FP	FP.74_2	1
YIL135C_S216	YIL135C	VHS2	S216	S	216	0.879726052284241	12.135119945313637	3.5641162629267e-5	FP	FP.74_2	1
YIL136W_T207	YIL136W	OM45	T207	T	207	0.999704599380493	11.19699090272747	0.00115795031746995	FP	FP.74_2	1
YIL136W_S326	YIL136W	OM45	S326	S	326	1	15.729309254633772	0.00115795031746995	FP	FP.74_2	1
YIL136W_S324	YIL136W	OM45	S324	S	324	1	15.753653772703917	0.00115795031746995	FP	FP.74_2	2
YIL136W_S319	YIL136W	OM45	S319	S	319	1	15.753653772703917	0.00115795031746995	FP	FP.74_2	2
YIL140W_S653	YIL140W	AXL2	S653	S	653	0.946871817111969	15.405280904257475	3.5705504945541e-4	FP	FP.74_2	1
YIL140W_S651	YIL140W	AXL2	S651	S	651	0.77865070104599	14.363340341991025	3.5705504945541e-4	FP	FP.74_2	1
YIL140W_Y655	YIL140W	AXL2	Y655	Y	655	0.931291401386261	14.095540355180834	3.5705504945541e-4	FP	FP.74_2	1
YIL140W_S730	YIL140W	AXL2	S730	S	730	0.997998416423798	13.9761634086194	3.5705504945541e-4	FP	FP.74_2	1
YIL140W_T732	YIL140W	AXL2	T732	T	732	0.913623034954071	13.551243744340924	3.5705504945541e-4	FP	FP.74_2	1
YIL140W_S805	YIL140W	AXL2	S805	S	805	1	16.47130547495294	3.5705504945541e-4	FP	FP.74_2	2
YIL140W_T669	YIL140W	AXL2	T669	T	669	0.949808299541473	12.519980432989309	3.5705504945541e-4	FP	FP.74_2	1
YIL140W_S642	YIL140W	AXL2	S642	S	642	1	11.782530542510422	3.5705504945541e-4	FP	FP.74_2	1
YIL140W_S725	YIL140W	AXL2	S725	S	725	0.999998986721039	13.145847502140857	3.5705504945541e-4	FP	FP.74_2	2
YIL142W_S2	YIL142W	CCT2	S2	S	2	1	16.113024109729814	0.00011405214582322001	FP	FP.74_2	1
YIL142W_T11	YIL142W	CCT2	T11	T	11	0.984453499317169	11.69442163589231	0.00011405214582322001	FP	FP.74_2	1
YIL143C_Y7	YIL143C	SSL2	Y7	Y	7	0.956237018108368	13.375571131609703	5.4227009360241e-4	FP	FP.74_2	1
YIL144W_T54	YIL144W	NDC80	T54	T	54	0.967911839485168	15.93644420168289	5.2177970546736e-4	FP	FP.74_2	1
YIL144W_S100	YIL144W	NDC80	S100	S	100	0.999963104724884	12.046164468096393	5.2177970546736e-4	FP	FP.74_2	2
YIL144W_S97	YIL144W	NDC80	S97	S	97	0.918988823890686	9.71569424198827	5.2177970546736e-4	FP	FP.74_2	1
YIL144W_T248	YIL144W	NDC80	T248	T	248	0.987497866153717	13.354922984513074	5.2177970546736e-4	FP	FP.74_2	2
YIL147C_S833	YIL147C	SLN1	S833	S	833	1	17.5666370477558	5.0681278378973e-4	FP	FP.74_2	1
YIL147C_S791	YIL147C	SLN1	S791	S	791	0.951854586601257	11.59349183069842	5.0681278378973e-4	FP	FP.74_2	1
YIL147C_S758	YIL147C	SLN1	S758	S	758	0.999935626983643	14.504916833722325	5.0681278378973e-4	FP	FP.74_2	1
YIL147C_S1071	YIL147C	SLN1	S1071	S	1071	0.923114717006683	13.700428791955364	5.0681278378973e-4	FP	FP.74_2	1
YIL147C_T1068	YIL147C	SLN1	T1068	T	1068	0.999728441238403	13.700428791955364	5.0681278378973e-4	FP	FP.74_2	1
YIL149C_S1670	YIL149C	MLP2	S1670	S	1670	1	13.256775122346117	0.00111437201067417	FP	FP.74_2	2
YIL149C_S1512	YIL149C	MLP2	S1512	S	1512	0.986105561256409	12.02086315606085	0.00111437201067417	FP	FP.74_2	1
YIL150C_S66	YIL150C	MCM10	S66	S	66	0.999998033046722	16.476230535660402	2.3824055653062e-4	FP	FP.74_2	2
YIL150C_T68	YIL150C	MCM10	T68	T	68	0.995389223098755	14.004414232117073	2.3824055653062e-4	FP	FP.74_2	1
YIL151C_T79	YIL151C	ESL1	T79	T	79	0.917921781539917	17.398735897573058	4.9828905924987e-4	FP	FP.74_2	1
YIL151C_S125	YIL151C	ESL1	S125	S	125	0.999999821186066	14.623460829538049	4.9828905924987e-4	FP	FP.74_2	1
YIL153W_S341	YIL153W	RRD1	S341	S	341	1	15.335939479495906	1.1973520105718e-4	FP	FP.74_2	3
YIL154C_S60	YIL154C	IMP2'	S60	S	60	0.974057018756866	14.390066422727722	5.6388187728004e-4	FP	FP.74_2	1
YIL156W_S155	YIL156W	UBP7	S155	S	155	1	16.19263915413899	4.760947746508e-4	FP	FP.74_2	1
YIL159W_S936	YIL159W	BNR1	S936	S	936	0.781572937965393	14.712955799718822	4.644411939324e-4	FP	FP.74_2	1
YIL159W_S621	YIL159W	BNR1	S621	S	621	1	13.0130800917164	4.644411939324e-4	FP	FP.74_2	1
YIL173W_S1454	YIL173W	VTH1	S1454	S	1454	0.995009481906891	17.894796565339025	1.0635222323972e-4	FP	FP.74_2	1
YIL173W_S1453	YIL173W	VTH1	S1453	S	1453	0.995009481906891	17.894796565339025	1.0635222323972e-4	FP	FP.74_2	1
YJL222W_S1454	YJL222W	VTH2	S1454	S	1454	0.995009481906891	17.894796565339025	1.0635222323972e-4	FP	FP.74_2	1
YJL222W_S1453	YJL222W	VTH2	S1453	S	1453	0.995009481906891	17.894796565339025	1.0635222323972e-4	FP	FP.74_2	1
YIR001C_S2	YIR001C	SGN1	S2	S	2	1	13.43899111670811	8.0429322781212e-4	FP	FP.74_2	1
YIR003W_S476	YIR003W	AIM21	S476	S	476	0.99999988079071	15.030466577337686	5.24220776247799e-6	FP	FP.74_2	1
YIR003W_S183	YIR003W	AIM21	S183	S	183	1	18.54923562527727	5.24220776247799e-6	FP	FP.74_2	3
YIR003W_T639	YIR003W	AIM21	T639	T	639	1	18.30569723935172	5.24220776247799e-6	FP	FP.74_2	1
YIR003W_T638	YIR003W	AIM21	T638	T	638	1	18.30569723935172	5.24220776247799e-6	FP	FP.74_2	1
YIR003W_S83	YIR003W	AIM21	S83	S	83	0.974219918251038	15.179559483235977	5.24220776247799e-6	FP	FP.74_2	1
YIR003W_T85	YIR003W	AIM21	T85	T	85	0.976508438587189	15.651495870151486	5.24220776247799e-6	FP	FP.74_2	2
YIR003W_T277	YIR003W	AIM21	T277	T	277	1	14.993189946354857	5.24220776247799e-6	FP	FP.74_2	1
YIR003W_S19	YIR003W	AIM21	S19	S	19	0.926712453365326	13.423526664325497	5.24220776247799e-6	FP	FP.74_2	1
YIR003W_T18	YIR003W	AIM21	T18	T	18	0.943204343318939	16.294874864551073	5.24220776247799e-6	FP	FP.74_2	1
YIR003W_S576	YIR003W	AIM21	S576	S	576	1	12.30980668478268	5.24220776247799e-6	FP	FP.74_2	2
YIR003W_S625	YIR003W	AIM21	S625	S	625	0.889339029788971	13.113497333723624	5.24220776247799e-6	FP	FP.74_2	1
YIR003W_S623	YIR003W	AIM21	S623	S	623	0.985564231872559	11.197207147084065	5.24220776247799e-6	FP	FP.74_2	1
YIR003W_S620	YIR003W	AIM21	S620	S	620	0.995722532272339	11.197207147084065	5.24220776247799e-6	FP	FP.74_2	1
YIR003W_T84	YIR003W	AIM21	T84	T	84	0.965180397033691	10.753613019327435	5.24220776247799e-6	FP	FP.74_2	1
YIR003W_S61	YIR003W	AIM21	S61	S	61	0.976603984832764	15.134369981795182	5.24220776247799e-6	FP	FP.74_2	1
YIR006C_T570	YIR006C	PAN1	T570	T	570	1	20.575858748804677	4.61011651064341e-16	FP	FP.74_2	1
YIR006C_S1003	YIR006C	PAN1	S1003	S	1003	1	19.592226042064503	4.61011651064341e-16	FP	FP.74_2	1
YIR006C_S1049	YIR006C	PAN1	S1049	S	1049	0.888337314128876	14.839660126365164	4.61011651064341e-16	FP	FP.74_2	1
YIR006C_S748	YIR006C	PAN1	S748	S	748	0.96232658624649	16.848398483445585	4.61011651064341e-16	FP	FP.74_2	1
YIR006C_S1180	YIR006C	PAN1	S1180	S	1180	0.999992549419403	15.849333534991764	4.61011651064341e-16	FP	FP.74_2	4
YIR006C_T1321	YIR006C	PAN1	T1321	T	1321	0.995909214019775	15.230770242611058	4.61011651064341e-16	FP	FP.74_2	1
YIR006C_T1185	YIR006C	PAN1	T1185	T	1185	0.982193470001221	14.969591856823923	4.61011651064341e-16	FP	FP.74_2	1
YIR006C_S985	YIR006C	PAN1	S985	S	985	0.827012062072754	13.477998902476756	4.61011651064341e-16	FP	FP.74_2	1
YIR006C_T869	YIR006C	PAN1	T869	T	869	0.75	14.895964770524904	4.61011651064341e-16	FP	FP.74_2	1
YIR006C_S862	YIR006C	PAN1	S862	S	862	0.785419702529907	15.051952742117525	4.61011651064341e-16	FP	FP.74_2	2
YIR006C_S857	YIR006C	PAN1	S857	S	857	0.785419702529907	15.051952742117525	4.61011651064341e-16	FP	FP.74_2	2
YIR006C_S858	YIR006C	PAN1	S858	S	858	0.785419702529907	11.765402088125684	4.61011651064341e-16	FP	FP.74_2	1
YIR006C_S1253	YIR006C	PAN1	S1253	S	1253	0.999520659446716	17.146945834959503	4.61011651064341e-16	FP	FP.74_2	1
YIR006C_S1252	YIR006C	PAN1	S1252	S	1252	0.998166978359222	16.13206646538306	4.61011651064341e-16	FP	FP.74_2	1
YIR006C_T1225	YIR006C	PAN1	T1225	T	1225	0.999999940395355	13.047605149051977	4.61011651064341e-16	FP	FP.74_2	1
YIR010W_S69	YIR010W	DSN1	S69	S	69	1	14.9471793190092	5.1252717913813e-4	FP	FP.74_2	1
YIR010W_T12	YIR010W	DSN1	T12	T	12	0.995139122009277	16.171601987776	5.1252717913813e-4	FP	FP.74_2	2
YIR023W_S833	YIR023W	DAL81	S833	S	833	0.999998688697815	17.17882785370433	2.3824055653062e-4	FP	FP.74_2	1
YIR023W_S899	YIR023W	DAL81	S899	S	899	0.999911844730377	15.631055541684216	2.3824055653062e-4	FP	FP.74_2	1
YIR023W_S193	YIR023W	DAL81	S193	S	193	0.92761105298996	12.72101476948939	2.3824055653062e-4	FP	FP.74_2	1
YIR023W_S13	YIR023W	DAL81	S13	S	13	1	17.90140179254359	2.3824055653062e-4	FP	FP.74_2	11
YIR023W_S6	YIR023W	DAL81	S6	S	6	1	14.68007731131734	2.3824055653062e-4	FP	FP.74_2	3
YIR023W_S863	YIR023W	DAL81	S863	S	863	0.981714308261871	14.548933995166047	2.3824055653062e-4	FP	FP.74_2	2
YIR023W_T867	YIR023W	DAL81	T867	T	867	0.999940097332001	11.802685185051308	2.3824055653062e-4	FP	FP.74_2	1
YIR023W_S17	YIR023W	DAL81	S17	S	17	1	14.731310523873452	2.3824055653062e-4	FP	FP.74_2	4
YIR023W_S781	YIR023W	DAL81	S781	S	781	0.999995231628418	13.677684936298585	2.3824055653062e-4	FP	FP.74_2	2
YIR023W_S789	YIR023W	DAL81	S789	S	789	0.999996840953827	12.819463055471475	2.3824055653062e-4	FP	FP.74_2	1
YIR033W_S467	YIR033W	MGA2	S467	S	467	0.985700011253357	15.06743799919535	3.8001548848148e-4	FP	FP.74_2	1
YIR033W_T465	YIR033W	MGA2	T465	T	465	0.882141292095184	14.890630205339352	3.8001548848148e-4	FP	FP.74_2	1
YIR033W_T844	YIR033W	MGA2	T844	T	844	0.937496304512024	15.036191074648094	3.8001548848148e-4	FP	FP.74_2	1
YIR036C_T208	YIR036C	IRC24	T208	T	208	1	13.429619635908509	0.00108220510302136	FP	FP.74_2	1
YJL005W_S241	YJL005W	CYR1	S241	S	241	1	17.11605613815969	3.18943959529573e-6	FP	FP.74_2	2
YJL005W_S435	YJL005W	CYR1	S435	S	435	0.987160384654999	18.05791351904569	3.18943959529573e-6	FP	FP.74_2	2
YJL005W_S440	YJL005W	CYR1	S440	S	440	0.965408384799957	13.803481502989763	3.18943959529573e-6	FP	FP.74_2	1
YJL005W_T389	YJL005W	CYR1	T389	T	389	1	17.615066993649382	3.18943959529573e-6	FP	FP.74_2	1
YJL005W_S559	YJL005W	CYR1	S559	S	559	1	16.42727745694714	3.18943959529573e-6	FP	FP.74_2	2
YJL005W_S562	YJL005W	CYR1	S562	S	562	1	14.347035744714882	3.18943959529573e-6	FP	FP.74_2	2
YJL005W_T617	YJL005W	CYR1	T617	T	617	1	13.585625953138695	3.18943959529573e-6	FP	FP.74_2	1
YJL005W_S487	YJL005W	CYR1	S487	S	487	0.948415696620941	15.85117269523837	3.18943959529573e-6	FP	FP.74_2	3
YJL005W_S497	YJL005W	CYR1	S497	S	497	0.979325234889984	12.22029729946902	3.18943959529573e-6	FP	FP.74_2	1
YJL005W_Y62	YJL005W	CYR1	Y62	Y	62	0.883057713508606	13.31324254457884	3.18943959529573e-6	FP	FP.74_2	1
YJL005W_T371	YJL005W	CYR1	T371	T	371	0.838722944259644	15.248718539123477	3.18943959529573e-6	FP	FP.74_2	2
YJL005W_T376	YJL005W	CYR1	T376	T	376	0.920746028423309	13.341735909652122	3.18943959529573e-6	FP	FP.74_2	1
YJL005W_S554	YJL005W	CYR1	S554	S	554	0.991022944450378	11.41438042227138	3.18943959529573e-6	FP	FP.74_2	1
YJL008C_S2	YJL008C	CCT8	S2	S	2	1	13.479584978735792	0.00973122076383494	FP	FP.74_2	2
YJL012C_S573	YJL012C	VTC4	S573	S	573	1	19.62592716947029	8.1370907233217e-4	FP	FP.74_2	1
YJL013C_T478	YJL013C	MAD3	T478	T	478	1	12.693213673790424	7.7978552373497e-4	FP	FP.74_2	1
YJL013C_S470	YJL013C	MAD3	S470	S	470	0.989814460277557	11.817249226631418	7.7978552373497e-4	FP	FP.74_2	1
YJL016W_S558	YJL016W	YJL016W	S558	S	558	0.989292919635773	13.87056844985428	6.3691024840333e-4	FP	FP.74_2	1
YJL019W_S44	YJL019W	MPS3	S44	S	44	1	14.148382178292088	7.5275598053554e-4	FP	FP.74_2	1
YJL020C_S103	YJL020C	BBC1	S103	S	103	0.999936103820801	20.74222834478153	5.0481261816622e-24	FP	FP.74_2	4
YJL020C_T850	YJL020C	BBC1	T850	T	850	0.993514478206635	16.463983056856677	5.0481261816622e-24	FP	FP.74_2	1
YJL020C_S634	YJL020C	BBC1	S634	S	634	0.997525453567505	18.63004915863923	5.0481261816622e-24	FP	FP.74_2	5
YJL020C_S631	YJL020C	BBC1	S631	S	631	1	16.80973284319053	5.0481261816622e-24	FP	FP.74_2	3
YJL020C_T636	YJL020C	BBC1	T636	T	636	0.968923091888428	12.1936332808364	5.0481261816622e-24	FP	FP.74_2	1
YJL020C_S78	YJL020C	BBC1	S78	S	78	0.978596329689026	12.338917987635662	5.0481261816622e-24	FP	FP.74_2	1
YJL020C_S158	YJL020C	BBC1	S158	S	158	1	19.371187994672464	5.0481261816622e-24	FP	FP.74_2	5
YJL020C_T895	YJL020C	BBC1	T895	T	895	0.99994158744812	18.799488322673287	5.0481261816622e-24	FP	FP.74_2	2
YJL020C_S893	YJL020C	BBC1	S893	S	893	0.83172994852066	13.436815128070402	5.0481261816622e-24	FP	FP.74_2	1
YJL020C_S621	YJL020C	BBC1	S621	S	621	0.999998271465302	20.803491648547	5.0481261816622e-24	FP	FP.74_2	2
YJL020C_T894	YJL020C	BBC1	T894	T	894	0.896381080150604	15.37889284010567	5.0481261816622e-24	FP	FP.74_2	2
YJL020C_S638	YJL020C	BBC1	S638	S	638	0.999977111816406	15.292289039777383	5.0481261816622e-24	FP	FP.74_2	2
YJL020C_S565	YJL020C	BBC1	S565	S	565	1	17.147621791173137	5.0481261816622e-24	FP	FP.74_2	3
YJL020C_S166	YJL020C	BBC1	S166	S	166	1	17.706253562365543	5.0481261816622e-24	FP	FP.74_2	3
YJL020C_Y651	YJL020C	BBC1	Y651	Y	651	0.981492578983307	16.81445162747133	5.0481261816622e-24	FP	FP.74_2	1
YJL026W_S15	YJL026W	RNR2	S15	S	15	1	19.570503556790875	1.3462591558112e-4	FP	FP.74_2	3
YJL026W_S374	YJL026W	RNR2	S374	S	374	0.99971866607666	13.278489923049264	1.3462591558112e-4	FP	FP.74_2	1
YJL029C_S790	YJL029C	VPS53	S790	S	790	1	17.851096835010246	3.5263328380847e-4	FP	FP.74_2	1
YJL033W_S692	YJL033W	HCA4	S692	S	692	1	14.3689486490447	5.5263849758627e-4	FP	FP.74_2	2
YJL034W_S591	YJL034W	KAR2	S591	S	591	0.896283149719238	15.482931778124554	6.4095424294937e-4	FP	FP.74_2	1
YJL034W_T183	YJL034W	KAR2	T183	T	183	0.884727716445923	16.31261116740347	6.4095424294937e-4	FP	FP.74_2	1
YJL041W_T5	YJL041W	NSP1	T5	T	5	1	18.23943273676248	4.8121416722317e-4	FP	FP.74_2	3
YJL041W_S283	YJL041W	NSP1	S283	S	283	0.773535847663879	11.9363522787493	4.8121416722317e-4	FP	FP.74_2	1
YJL041W_S499	YJL041W	NSP1	S499	S	499	0.999996900558472	12.03059028778998	4.8121416722317e-4	FP	FP.74_2	1
YJL041W_T497	YJL041W	NSP1	T497	T	497	0.999997913837433	12.03059028778998	4.8121416722317e-4	FP	FP.74_2	1
YJL041W_S494	YJL041W	NSP1	S494	S	494	0.999819278717041	12.03059028778998	4.8121416722317e-4	FP	FP.74_2	1
YJL041W_S811	YJL041W	NSP1	S811	S	811	0.752824783325195	12.841007922294477	4.8121416722317e-4	FP	FP.74_2	1
YJL042W_T577	YJL042W	MHP1	T577	T	577	1	17.678725978931528	1.45846348025077e-8	FP	FP.74_2	1
YJL042W_S176	YJL042W	MHP1	S176	S	176	0.999999940395355	16.524146513425567	1.45846348025077e-8	FP	FP.74_2	4
YJL042W_S174	YJL042W	MHP1	S174	S	174	0.999999940395355	15.997811667169444	1.45846348025077e-8	FP	FP.74_2	4
YJL042W_S309	YJL042W	MHP1	S309	S	309	1	15.580804535880173	1.45846348025077e-8	FP	FP.74_2	3
YJL042W_T222	YJL042W	MHP1	T222	T	222	0.932172477245331	16.29106619872019	1.45846348025077e-8	FP	FP.74_2	1
YJL042W_S85	YJL042W	MHP1	S85	S	85	1	14.950323122547465	1.45846348025077e-8	FP	FP.74_2	3
YJL042W_S81	YJL042W	MHP1	S81	S	81	1	15.412709118390618	1.45846348025077e-8	FP	FP.74_2	3
YJL042W_S311	YJL042W	MHP1	S311	S	311	1	14.401314590795607	1.45846348025077e-8	FP	FP.74_2	1
YJL044C_S436	YJL044C	GYP6	S436	S	436	0.995307803153992	13.153810479538066	7.7975189109523e-4	FP	FP.74_2	1
YJL050W_T34	YJL050W	MTR4	T34	T	34	0.999998331069946	16.028451232355305	5.6118174819976e-4	FP	FP.74_2	3
YJL051W_S690	YJL051W	IRC8	S690	S	690	0.999996602535248	13.903210584158495	6.3691024840333e-4	FP	FP.74_2	1
YJL051W_S370	YJL051W	IRC8	S370	S	370	1	12.920299275216356	6.3691024840333e-4	FP	FP.74_2	1
YJL051W_S433	YJL051W	IRC8	S433	S	433	0.894504964351654	13.089478663071109	6.3691024840333e-4	FP	FP.74_2	1
YJL051W_S332	YJL051W	IRC8	S332	S	332	0.999786496162415	13.19906453932545	6.3691024840333e-4	FP	FP.74_2	1
YJL051W_S327	YJL051W	IRC8	S327	S	327	0.9896080493927	13.19906453932545	6.3691024840333e-4	FP	FP.74_2	1
YJL051W_S821	YJL051W	IRC8	S821	S	821	1	16.4860219827569	6.3691024840333e-4	FP	FP.74_2	2
YJL051W_S819	YJL051W	IRC8	S819	S	819	1	16.4860219827569	6.3691024840333e-4	FP	FP.74_2	2
YJL051W_S811	YJL051W	IRC8	S811	S	811	1	16.15964013176988	6.3691024840333e-4	FP	FP.74_2	1
YJL051W_T808	YJL051W	IRC8	T808	T	808	1	16.15964013176988	6.3691024840333e-4	FP	FP.74_2	1
YJL052W_T139	YJL052W	TDH1	T139	T	139	0.999993741512299	16.908612318977617	3.08148743570533e-13	FP	FP.74_2	1
YJL052W_Y138	YJL052W	TDH1	Y138	Y	138	1	16.908612318977617	3.08148743570533e-13	FP	FP.74_2	1
YJL056C_S166	YJL056C	ZAP1	S166	S	166	0.972135007381439	9.914742339117035	6.9710349875746e-4	FP	FP.74_2	1
YJL057C_S96	YJL057C	IKS1	S96	S	96	0.994523882865906	13.092779739520733	3.4600957455755e-4	FP	FP.74_2	1
YJL058C_S59	YJL058C	BIT61	S59	S	59	0.999807953834534	14.581962992077864	5.1708257336282e-4	FP	FP.74_2	1
YJL058C_S164	YJL058C	BIT61	S164	S	164	1	13.231171376124935	5.1708257336282e-4	FP	FP.74_2	1
YJL061W_S501	YJL061W	NUP82	S501	S	501	1	14.189849418439774	3.7420713522938e-4	FP	FP.74_2	1
YJL065C_S17	YJL065C	DLS1	S17	S	17	0.999999344348907	16.29427526300675	3.5409833786829e-4	FP	FP.74_2	3
YJL065C_T10	YJL065C	DLS1	T10	T	10	0.997267544269562	10.841642255504196	3.5409833786829e-4	FP	FP.74_2	1
YJL070C_S34	YJL070C	YJL070C	S34	S	34	0.998902440071106	9.806823249259692	5.2684567335509e-4	FP	FP.74_2	1
YJL070C_S9	YJL070C	YJL070C	S9	S	9	0.999438285827637	12.617291777456536	5.2684567335509e-4	FP	FP.74_2	1
YJL070C_T195	YJL070C	YJL070C	T195	T	195	0.780342280864716	12.21258853049852	5.2684567335509e-4	FP	FP.74_2	1
YJL076W_S1032	YJL076W	NET1	S1032	S	1032	0.999763250350952	16.622191564888478	1.17744307239325e-9	FP	FP.74_2	2
YJL076W_T676	YJL076W	NET1	T676	T	676	1	16.679631814356146	1.17744307239325e-9	FP	FP.74_2	1
YJL076W_S259	YJL076W	NET1	S259	S	259	0.999999940395355	17.59976378218354	1.17744307239325e-9	FP	FP.74_2	1
YJL076W_S231	YJL076W	NET1	S231	S	231	1	18.081768988982542	1.17744307239325e-9	FP	FP.74_2	1
YJL076W_T357	YJL076W	NET1	T357	T	357	0.993137419223785	16.205021362891465	1.17744307239325e-9	FP	FP.74_2	1
YJL076W_S497	YJL076W	NET1	S497	S	497	0.999999940395355	17.387431331413154	1.17744307239325e-9	FP	FP.74_2	2
YJL076W_S166	YJL076W	NET1	S166	S	166	0.99994421005249	17.474767773157954	1.17744307239325e-9	FP	FP.74_2	3
YJL076W_S178	YJL076W	NET1	S178	S	178	0.974575459957123	15.143003622469172	1.17744307239325e-9	FP	FP.74_2	1
YJL076W_S385	YJL076W	NET1	S385	S	385	0.99999862909317	19.054643995869483	1.17744307239325e-9	FP	FP.74_2	1
YJL076W_S439	YJL076W	NET1	S439	S	439	0.99999988079071	17.625735460909237	1.17744307239325e-9	FP	FP.74_2	1
YJL076W_S440	YJL076W	NET1	S440	S	440	0.939186990261078	14.016772231119193	1.17744307239325e-9	FP	FP.74_2	2
YJL076W_S447	YJL076W	NET1	S447	S	447	0.99998140335083	15.251372419051036	1.17744307239325e-9	FP	FP.74_2	1
YJL076W_S830	YJL076W	NET1	S830	S	830	0.971122264862061	18.3941807595254	1.17744307239325e-9	FP	FP.74_2	4
YJL076W_S744	YJL076W	NET1	S744	S	744	0.999878644943237	12.70316142018948	1.17744307239325e-9	FP	FP.74_2	1
YJL076W_S252	YJL076W	NET1	S252	S	252	0.999995768070221	19.768271479589274	1.17744307239325e-9	FP	FP.74_2	2
YJL076W_S60	YJL076W	NET1	S60	S	60	0.999987840652466	16.921256266452637	1.17744307239325e-9	FP	FP.74_2	1
YJL076W_S64	YJL076W	NET1	S64	S	64	0.967195987701416	14.137196000480415	1.17744307239325e-9	FP	FP.74_2	1
YJL076W_T282	YJL076W	NET1	T282	T	282	0.967361390590668	11.056122242677851	1.17744307239325e-9	FP	FP.74_2	1
YJL076W_S48	YJL076W	NET1	S48	S	48	0.97750598192215	14.16469676709158	1.17744307239325e-9	FP	FP.74_2	1
YJL076W_Y51	YJL076W	NET1	Y51	Y	51	0.999949336051941	10.314460979607995	1.17744307239325e-9	FP	FP.74_2	1
YJL076W_T297	YJL076W	NET1	T297	T	297	1	16.404494446205973	1.17744307239325e-9	FP	FP.74_2	4
YJL076W_S301	YJL076W	NET1	S301	S	301	0.971347451210022	15.767652770077136	1.17744307239325e-9	FP	FP.74_2	2
YJL076W_T304	YJL076W	NET1	T304	T	304	0.999182105064392	15.505786659468685	1.17744307239325e-9	FP	FP.74_2	2
YJL076W_S295	YJL076W	NET1	S295	S	295	0.999918401241302	15.325663137345506	1.17744307239325e-9	FP	FP.74_2	3
YJL076W_T1042	YJL076W	NET1	T1042	T	1042	1	16.58741513975239	1.17744307239325e-9	FP	FP.74_2	1
YJL076W_S1056	YJL076W	NET1	S1056	S	1056	0.996866405010223	16.853961921648114	1.17744307239325e-9	FP	FP.74_2	2
YJL076W_T1017	YJL076W	NET1	T1017	T	1017	1	12.667935654111377	1.17744307239325e-9	FP	FP.74_2	1
YJL076W_S858	YJL076W	NET1	S858	S	858	1	11.405272765667268	1.17744307239325e-9	FP	FP.74_2	1
YJL076W_S278	YJL076W	NET1	S278	S	278	0.999939024448395	11.302061796297544	1.17744307239325e-9	FP	FP.74_2	1
YJL076W_T603	YJL076W	NET1	T603	T	603	0.883052349090576	10.08062379168157	1.17744307239325e-9	FP	FP.74_2	1
YJL080C_T50	YJL080C	SCP160	T50	T	50	1	16.815335982667115	5.4659207125461e-4	FP	FP.74_2	1
YJL080C_S63	YJL080C	SCP160	S63	S	63	1	16.674045191225364	5.4659207125461e-4	FP	FP.74_2	1
YJL080C_S1112	YJL080C	SCP160	S1112	S	1112	1	17.34446117713025	5.4659207125461e-4	FP	FP.74_2	5
YJL081C_T338	YJL081C	ARP4	T338	T	338	0.981290340423584	10.203936470918118	4.13006752995827e-6	FP	FP.74_2	1
YJL082W_S383	YJL082W	IML2	S383	S	383	0.99490225315094	18.59584702488307	9.31735493818748e-5	FP	FP.74_2	2
YJL082W_T380	YJL082W	IML2	T380	T	380	0.9862060546875	18.684405209091324	9.31735493818748e-5	FP	FP.74_2	3
YJL082W_S378	YJL082W	IML2	S378	S	378	0.987513065338135	15.252735654540004	9.31735493818748e-5	FP	FP.74_2	2
YJL084C_S838	YJL084C	ALY2	S838	S	838	1	15.983307913179836	2.11953578306221e-8	FP	FP.74_2	2
YJL084C_S213	YJL084C	ALY2	S213	S	213	1	17.666506930819196	2.11953578306221e-8	FP	FP.74_2	2
YJL084C_T161	YJL084C	ALY2	T161	T	161	0.995169878005981	9.590438469426788	2.11953578306221e-8	FP	FP.74_2	1
YJL084C_S162	YJL084C	ALY2	S162	S	162	0.983466982841492	17.59272386340598	2.11953578306221e-8	FP	FP.74_2	2
YJL084C_S155	YJL084C	ALY2	S155	S	155	1	16.32948383988733	2.11953578306221e-8	FP	FP.74_2	1
YJL084C_S201	YJL084C	ALY2	S201	S	201	0.99957811832428	16.975689893268456	2.11953578306221e-8	FP	FP.74_2	2
YJL084C_S204	YJL084C	ALY2	S204	S	204	0.841240346431732	13.771607415026228	2.11953578306221e-8	FP	FP.74_2	1
YJL084C_S166	YJL084C	ALY2	S166	S	166	0.999367296695709	17.750461593896855	2.11953578306221e-8	FP	FP.74_2	1
YJL084C_S9	YJL084C	ALY2	S9	S	9	0.994700491428375	13.88937527713881	2.11953578306221e-8	FP	FP.74_2	1
YJL084C_S1023	YJL084C	ALY2	S1023	S	1023	0.967107713222504	12.697317004844022	2.11953578306221e-8	FP	FP.74_2	1
YJL084C_S1019	YJL084C	ALY2	S1019	S	1019	0.857030689716339	12.697317004844022	2.11953578306221e-8	FP	FP.74_2	1
YJL084C_T777	YJL084C	ALY2	T777	T	777	0.861050009727478	11.739475990061294	2.11953578306221e-8	FP	FP.74_2	1
YJL084C_S776	YJL084C	ALY2	S776	S	776	0.937713861465454	10.78387719742816	2.11953578306221e-8	FP	FP.74_2	1
YJL084C_S783	YJL084C	ALY2	S783	S	783	0.75860607624054	10.78387719742816	2.11953578306221e-8	FP	FP.74_2	1
YJL084C_S639	YJL084C	ALY2	S639	S	639	0.999672055244446	12.812125077628986	2.11953578306221e-8	FP	FP.74_2	1
YJL084C_T915	YJL084C	ALY2	T915	T	915	0.973428130149841	10.79079228322767	2.11953578306221e-8	FP	FP.74_2	1
YJL087C_Y383	YJL087C	TRL1	Y383	Y	383	1	11.220008973094387	0.00323907997545008	FP	FP.74_2	1
YJL090C_S308	YJL090C	DPB11	S308	S	308	0.980478644371033	11.80179281774107	0.00111379430952334	FP	FP.74_2	1
YJL092W_S893	YJL092W	SRS2	S893	S	893	0.92376434803009	14.711898753686445	5.4653563932147e-4	FP	FP.74_2	1
YJL092W_S938	YJL092W	SRS2	S938	S	938	0.99999874830246	15.294056450740042	5.4653563932147e-4	FP	FP.74_2	1
YJL092W_T935	YJL092W	SRS2	T935	T	935	0.999500334262848	13.978060314327108	5.4653563932147e-4	FP	FP.74_2	1
YJL094C_S557	YJL094C	KHA1	S557	S	557	0.999996662139893	13.800716054851712	0.00574161826404133	FP	FP.74_2	1
YJL095W_S250	YJL095W	BCK1	S250	S	250	1	15.330839074626653	4.72056758028877e-6	FP	FP.74_2	3
YJL095W_S816	YJL095W	BCK1	S816	S	816	0.990190982818604	15.124909355484911	4.72056758028877e-6	FP	FP.74_2	1
YJL095W_S348	YJL095W	BCK1	S348	S	348	0.999998986721039	17.91660474550214	4.72056758028877e-6	FP	FP.74_2	1
YJL095W_S344	YJL095W	BCK1	S344	S	344	0.994790613651276	18.291650467735604	4.72056758028877e-6	FP	FP.74_2	2
YJL095W_S491	YJL095W	BCK1	S491	S	491	0.99999612569809	14.52350622660027	4.72056758028877e-6	FP	FP.74_2	1
YJL095W_S331	YJL095W	BCK1	S331	S	331	0.9986169934272772	13.171769274626612	4.72056758028877e-6	FP	FP.74_2	1
YJL095W_S411	YJL095W	BCK1	S411	S	411	0.831017196178436	13.235425442289724	4.72056758028877e-6	FP	FP.74_2	1
YJL095W_S747	YJL095W	BCK1	S747	S	747	1	14.466924562077716	4.72056758028877e-6	FP	FP.74_2	2
YJL095W_S1061	YJL095W	BCK1	S1061	S	1061	0.804801344871521	12.65671562173238	4.72056758028877e-6	FP	FP.74_2	1
YJL095W_S1058	YJL095W	BCK1	S1058	S	1058	0.98730081319809	11.418285964934467	4.72056758028877e-6	FP	FP.74_2	1
YJL095W_S652	YJL095W	BCK1	S652	S	652	1	13.00167646299786	4.72056758028877e-6	FP	FP.74_2	1
YJL096W_S146	YJL096W	MRPL49	S146	S	146	0.999515533447266	13.286466517621848	0.00121405048776338	FP	FP.74_2	1
YJL098W_S906	YJL098W	SAP185	S906	S	906	0.872058033943176	13.873848118647862	6.5904530883364e-4	FP	FP.74_2	1
YJL098W_S913	YJL098W	SAP185	S913	S	913	0.900820434093475	11.206449102994055	6.5904530883364e-4	FP	FP.74_2	1
YJL098W_S1053	YJL098W	SAP185	S1053	S	1053	0.993095338344574	11.95808472886556	6.5904530883364e-4	FP	FP.74_2	1
YJL100W_S319	YJL100W	LSB6	S319	S	319	0.927955627441406	13.35878400412096	0.00110661329210178	FP	FP.74_2	1
YJL100W_S2	YJL100W	LSB6	S2	S	2	0.988222897052765	13.646167758609185	0.00110661329210178	FP	FP.74_2	1
YJL110C_S403	YJL110C	GZF3	S403	S	403	0.938897430896759	12.63554877567038	5.9714146230305e-4	FP	FP.74_2	1
YJL110C_S404	YJL110C	GZF3	S404	S	404	0.89348292350769	12.63554877567038	5.9714146230305e-4	FP	FP.74_2	1
YJL110C_S92	YJL110C	GZF3	S92	S	92	0.999928772449493	13.229612299384057	5.9714146230305e-4	FP	FP.74_2	1
YJL111W_T7	YJL111W	CCT7	T7	T	7	0.945732176303864	14.172772417837695	9.2011685083792e-4	FP	FP.74_2	1
YJL112W_S2	YJL112W	MDV1	S2	S	2	0.999996423721313	13.523554294790896	4.44214352210757e-5	FP	FP.74_2	1
YJL112W_S376	YJL112W	MDV1	S376	S	376	1	17.888125080078673	4.44214352210757e-5	FP	FP.74_2	1
YJL112W_T17	YJL112W	MDV1	T17	T	17	0.846541345119476	13.881929441064218	4.44214352210757e-5	FP	FP.74_2	1
YJL112W_T16	YJL112W	MDV1	T16	T	16	0.95294463634491	13.881929441064218	4.44214352210757e-5	FP	FP.74_2	1
YJL112W_S15	YJL112W	MDV1	S15	S	15	0.872503340244293	13.881929441064218	4.44214352210757e-5	FP	FP.74_2	1
YJL121C_S59	YJL121C	RPE1	S59	S	59	0.997546374797821	12.216160043985278	0.00122075899149394	FP	FP.74_2	1
YJL122W_S80	YJL122W	ALB1	S80	S	80	0.999835550785065	15.567000351081672	9.0517726959678e-4	FP	FP.74_2	1
YJL123C_S340	YJL123C	MTC1	S340	S	340	0.997464716434479	17.54957164561798	1.16878428886935e-8	FP	FP.74_2	2
YJL123C_S337	YJL123C	MTC1	S337	S	337	0.898097574710846	11.48842952005669	1.16878428886935e-8	FP	FP.74_2	1
YJL123C_T77	YJL123C	MTC1	T77	T	77	0.99603009223938	14.458816816036924	1.16878428886935e-8	FP	FP.74_2	1
YJL123C_S75	YJL123C	MTC1	S75	S	75	0.999806642532349	14.103328114414484	1.16878428886935e-8	FP	FP.74_2	1
YJL123C_S46	YJL123C	MTC1	S46	S	46	0.998397052288055	13.905457369108287	1.16878428886935e-8	FP	FP.74_2	1
YJL123C_S44	YJL123C	MTC1	S44	S	44	0.998081386089325	13.905457369108287	1.16878428886935e-8	FP	FP.74_2	1
YJL123C_S7	YJL123C	MTC1	S7	S	7	0.980423808097839	13.501340500069013	1.16878428886935e-8	FP	FP.74_2	2
YJL123C_S2	YJL123C	MTC1	S2	S	2	0.911712288856506	12.673065346363508	1.16878428886935e-8	FP	FP.74_2	1
YJL128C_S248	YJL128C	PBS2	S248	S	248	0.939053952693939	15.439967007270267	4.97533406507064e-6	FP	FP.74_2	2
YJL128C_S68	YJL128C	PBS2	S68	S	68	0.999895870685577	18.044308794323115	4.97533406507064e-6	FP	FP.74_2	5
YJL128C_S83	YJL128C	PBS2	S83	S	83	0.998816609382629	16.039076252207327	4.97533406507064e-6	FP	FP.74_2	3
YJL128C_S71	YJL128C	PBS2	S71	S	71	0.999595284461975	15.34711972431696	4.97533406507064e-6	FP	FP.74_2	2
YJL128C_S81	YJL128C	PBS2	S81	S	81	0.991594016551971	12.127720918549196	4.97533406507064e-6	FP	FP.74_2	2
YJL128C_S80	YJL128C	PBS2	S80	S	80	0.962855339050293	9.885457450519532	4.97533406507064e-6	FP	FP.74_2	1
YJL128C_S38	YJL128C	PBS2	S38	S	38	0.929900288581848	15.2443940419617	4.97533406507064e-6	FP	FP.74_2	1
YJL128C_S112	YJL128C	PBS2	S112	S	112	0.991175532341003	11.419289630497858	4.97533406507064e-6	FP	FP.74_2	1
YJL128C_T212	YJL128C	PBS2	T212	T	212	1	14.379725475969709	4.97533406507064e-6	FP	FP.74_2	1
YJL129C_S493	YJL129C	TRK1	S493	S	493	0.974243223667145	15.313482008275605	4.760947746508e-4	FP	FP.74_2	1
YJL129C_S414	YJL129C	TRK1	S414	S	414	0.995948612689972	14.941486053822382	4.760947746508e-4	FP	FP.74_2	2
YJL129C_S590	YJL129C	TRK1	S590	S	590	0.897817671298981	12.82620646962977	4.760947746508e-4	FP	FP.74_2	1
YJL129C_S337	YJL129C	TRK1	S337	S	337	0.995051205158234	12.139727040919658	4.760947746508e-4	FP	FP.74_2	1
YJL129C_S15	YJL129C	TRK1	S15	S	15	0.90911740064621	12.768803172378908	4.760947746508e-4	FP	FP.74_2	1
YJL130C_S1562	YJL130C	URA2	S1562	S	1562	0.889764308929443	14.283637736050904	1.32414489627563e-5	FP	FP.74_2	1
YJL130C_S1553	YJL130C	URA2	S1553	S	1553	0.99980354309082	15.16084638567186	1.32414489627563e-5	FP	FP.74_2	2
YJL130C_S1551	YJL130C	URA2	S1551	S	1551	0.978177428245544	11.182890299564365	1.32414489627563e-5	FP	FP.74_2	1
YJL134W_S18	YJL134W	LCB3	S18	S	18	1	19.213910568162134	2.4092802239007e-4	FP	FP.74_2	5
YJL134W_T16	YJL134W	LCB3	T16	T	16	1	19.213910568162134	2.4092802239007e-4	FP	FP.74_2	5
YJL136C_S84	YJL136C	RPS21B	S84	S	84	0.997431576251984	16.9237099432428	3.9013973942607e-4	FP	FP.74_2	1
YJL136C_S65	YJL136C	RPS21B	S65	S	65	0.999997615814209	13.70136561340836	3.9013973942607e-4	FP	FP.74_2	1
YJL138C_T146	YJL138C	NA	T146	T	146	1	17.326576480031733	3.47668406653072e-24	FP	FP.74_2	1
YKR059W_T146	YKR059W	NA	T146	T	146	1	17.326576480031733	3.47668406653072e-24	FP	FP.74_2	1
YJL138C_S2	YJL138C	NA	S2	S	2	1	22.167451888872986	3.47668406653072e-24	FP	FP.74_2	8
YKR059W_S2	YKR059W	NA	S2	S	2	1	22.167451888872986	3.47668406653072e-24	FP	FP.74_2	8
YJL138C_T6	YJL138C	NA	T6	T	6	1	18.8343758123314	3.47668406653072e-24	FP	FP.74_2	6
YKR059W_T6	YKR059W	NA	T6	T	6	1	18.8343758123314	3.47668406653072e-24	FP	FP.74_2	6
YJL138C_S11	YJL138C	NA	S11	S	11	0.999998092651367	17.74608222805061	3.47668406653072e-24	FP	FP.74_2	4
YKR059W_S11	YKR059W	NA	S11	S	11	0.999998092651367	17.74608222805061	3.47668406653072e-24	FP	FP.74_2	4
YJL141C_T288	YJL141C	YAK1	T288	T	288	1	16.124673082475322	1.31477899004809e-8	FP	FP.74_2	1
YJL141C_S247	YJL141C	YAK1	S247	S	247	0.874800264835358	18.8591112339944	1.31477899004809e-8	FP	FP.74_2	1
YJL141C_S240	YJL141C	YAK1	S240	S	240	0.989143133163452	17.1712892340764	1.31477899004809e-8	FP	FP.74_2	1
YJL141C_Y242	YJL141C	YAK1	Y242	Y	242	0.842370986938477	18.8674888270432	1.31477899004809e-8	FP	FP.74_2	2
YJL141C_Y530	YJL141C	YAK1	Y530	Y	530	1	19.64621301571397	1.31477899004809e-8	FP	FP.74_2	1
YJL141C_S128	YJL141C	YAK1	S128	S	128	1	18.26694431754047	1.31477899004809e-8	FP	FP.74_2	2
YJL141C_S127	YJL141C	YAK1	S127	S	127	1	18.26694431754047	1.31477899004809e-8	FP	FP.74_2	2
YJL141C_S302	YJL141C	YAK1	S302	S	302	0.987513720989227	10.45346995505203	1.31477899004809e-8	FP	FP.74_2	1
YJL141C_Y212	YJL141C	YAK1	Y212	Y	212	0.988278865814209	15.549421859916684	1.31477899004809e-8	FP	FP.74_2	1
YJL146W_S148	YJL146W	IDS2	S148	S	148	0.9946049451828	15.095005161182526	4.6001919416341e-6	FP	FP.74_2	1
YJL146W_S147	YJL146W	IDS2	S147	S	147	0.899439632892609	16.13321324305423	4.6001919416341e-6	FP	FP.74_2	2
YJL146W_S136	YJL146W	IDS2	S136	S	136	0.999146819114685	15.054747305659417	4.6001919416341e-6	FP	FP.74_2	1
YJL146W_S39	YJL146W	IDS2	S39	S	39	0.999843895435333	12.14553450855468	4.6001919416341e-6	FP	FP.74_2	1
YJL146W_S122	YJL146W	IDS2	S122	S	122	0.968648850917816	9.712073239028973	4.6001919416341e-6	FP	FP.74_2	1
YJL157C_S114	YJL157C	FAR1	S114	S	114	0.999999463558197	14.490584435475052	6.0050512590809e-4	FP	FP.74_2	2
YJL157C_S318	YJL157C	FAR1	S318	S	318	0.983483493328094	15.31704587332026	6.0050512590809e-4	FP	FP.74_2	1
YJL157C_T299	YJL157C	FAR1	T299	T	299	0.974799692630768	13.969250179151237	6.0050512590809e-4	FP	FP.74_2	1
YJL162C_S105	YJL162C	JJJ2	S105	S	105	0.853333532810211	13.69540895745433	5.5502848151578e-4	FP	FP.74_2	1
YJL162C_T107	YJL162C	JJJ2	T107	T	107	0.963241040706635	13.262859475305884	5.5502848151578e-4	FP	FP.74_2	1
YJL164C_S13	YJL164C	TPK1	S13	S	13	1	14.64979746505659	4.0959241915939e-4	FP	FP.74_2	6
YJL164C_S43	YJL164C	TPK1	S43	S	43	0.864948987960815	12.059438014308654	4.0959241915939e-4	FP	FP.74_2	1
YJL164C_T241	YJL164C	TPK1	T241	T	241	0.845595061779022	15.576517395013044	4.0959241915939e-4	FP	FP.74_2	1
YJL164C_Y240	YJL164C	TPK1	Y240	Y	240	0.999492526054382	12.588176719463448	4.0959241915939e-4	FP	FP.74_2	1
YJL165C_S233	YJL165C	HAL5	S233	S	233	0.999999940395355	16.169659083155373	4.86545339672912e-19	FP	FP.74_2	1
YJL165C_S391	YJL165C	HAL5	S391	S	391	1	19.846006055116717	4.86545339672912e-19	FP	FP.74_2	2
YJL165C_S395	YJL165C	HAL5	S395	S	395	1	19.26251326770346	4.86545339672912e-19	FP	FP.74_2	2
YJL165C_S160	YJL165C	HAL5	S160	S	160	0.999959111213684	15.263676856518476	4.86545339672912e-19	FP	FP.74_2	1
YJL165C_T157	YJL165C	HAL5	T157	T	157	0.99999988079071	14.885491414992014	4.86545339672912e-19	FP	FP.74_2	1
YJL165C_S17	YJL165C	HAL5	S17	S	17	1	14.639914056939771	4.86545339672912e-19	FP	FP.74_2	1
YJL165C_S19	YJL165C	HAL5	S19	S	19	0.921338677406311	12.975195369139048	4.86545339672912e-19	FP	FP.74_2	1
YJL165C_S7	YJL165C	HAL5	S7	S	7	1	14.421676414841164	4.86545339672912e-19	FP	FP.74_2	1
YJL165C_S217	YJL165C	HAL5	S217	S	217	1	12.89068844372487	4.86545339672912e-19	FP	FP.74_2	1
YJL165C_S275	YJL165C	HAL5	S275	S	275	0.999681234359741	16.924019770509993	4.86545339672912e-19	FP	FP.74_2	3
YJL165C_S273	YJL165C	HAL5	S273	S	273	0.997494995594025	13.75627668922103	4.86545339672912e-19	FP	FP.74_2	1
YJL165C_S358	YJL165C	HAL5	S358	S	358	1	15.056620052863526	4.86545339672912e-19	FP	FP.74_2	1
YJL165C_S353	YJL165C	HAL5	S353	S	353	0.999788999557495	12.214362203881093	4.86545339672912e-19	FP	FP.74_2	1
YJL165C_S473	YJL165C	HAL5	S473	S	473	0.909536600112915	14.377965528902234	4.86545339672912e-19	FP	FP.74_2	2
YJL165C_S72	YJL165C	HAL5	S72	S	72	0.99999988079071	14.111961615164985	4.86545339672912e-19	FP	FP.74_2	1
YJL165C_S68	YJL165C	HAL5	S68	S	68	0.999466121196747	14.111961615164985	4.86545339672912e-19	FP	FP.74_2	1
YJL165C_S324	YJL165C	HAL5	S324	S	324	1	12.132616003612773	4.86545339672912e-19	FP	FP.74_2	2
YJL168C_S522	YJL168C	SET2	S522	S	522	0.999178469181061	16.963674998861258	6.38067340064885e-5	FP	FP.74_2	1
YJL168C_T518	YJL168C	SET2	T518	T	518	0.801654934883118	11.12453723224709	6.38067340064885e-5	FP	FP.74_2	1
YJL168C_S718	YJL168C	SET2	S718	S	718	0.911951422691345	12.391141127696036	6.38067340064885e-5	FP	FP.74_2	1
YJL168C_S725	YJL168C	SET2	S725	S	725	0.903898894786835	12.247735244958898	6.38067340064885e-5	FP	FP.74_2	1
YJL176C_S88	YJL176C	SWI3	S88	S	88	0.999938249588013	12.016973971576624	4.9828905924987e-4	FP	FP.74_2	1
YJL177W_T9	YJL177W	RPL17B	T9	T	9	0.823625445365906	13.443915202384304	5.6118174819976e-4	FP	FP.74_2	1
YKL180W_T9	YKL180W	RPL17A	T9	T	9	0.823625445365906	13.443915202384304	5.6118174819976e-4	FP	FP.74_2	1
YJL177W_S65	YJL177W	RPL17B	S65	S	65	0.976066946983337	13.720380943878377	5.6118174819976e-4	FP	FP.74_2	1
YKL180W_S65	YKL180W	RPL17A	S65	S	65	0.976066946983337	13.720380943878377	5.6118174819976e-4	FP	FP.74_2	1
YJL182C_S90	YJL182C	NA	S90	S	90	1	19.49069004898822	1.94317313517705e-6	FP	FP.74_2	1
YJL187C_S133	YJL187C	SWE1	S133	S	133	1	15.364380713066168	1.7813883577775e-4	FP	FP.74_2	2
YJL197W_S1252	YJL197W	UBP12	S1252	S	1252	1	15.834459896511325	5.3780289214035e-4	FP	FP.74_2	2
YJL198W_T96	YJL198W	PHO90	T96	T	96	1	15.95327590931534	9.4737982106116e-4	FP	FP.74_2	2
YJL198W_T93	YJL198W	PHO90	T93	T	93	1	15.95327590931534	9.4737982106116e-4	FP	FP.74_2	2
YJL201W_S492	YJL201W	ECM25	S492	S	492	0.999330401420593	14.98671635701173	2.4486120467083e-4	FP	FP.74_2	1
YJL201W_S435	YJL201W	ECM25	S435	S	435	0.999999821186066	15.830498520037228	2.4486120467083e-4	FP	FP.74_2	2
YJL201W_S436	YJL201W	ECM25	S436	S	436	0.999976873397827	14.782430620084076	2.4486120467083e-4	FP	FP.74_2	1
YJL201W_T422	YJL201W	ECM25	T422	T	422	1	13.856062749110151	2.4486120467083e-4	FP	FP.74_2	1
YJL201W_T410	YJL201W	ECM25	T410	T	410	0.941781282424927	15.09770774693234	2.4486120467083e-4	FP	FP.74_2	1
YJL201W_S411	YJL201W	ECM25	S411	S	411	0.888677000999451	13.856062749110151	2.4486120467083e-4	FP	FP.74_2	1
YJL201W_S363	YJL201W	ECM25	S363	S	363	0.820478856563568	14.71275382388766	2.4486120467083e-4	FP	FP.74_2	1
YJL207C_S1799	YJL207C	LAA1	S1799	S	1799	0.99971604347229	18.638497852104557	5.8492034792027e-4	FP	FP.74_2	1
YJL207C_S1981	YJL207C	LAA1	S1981	S	1981	0.75	13.804092204574744	5.8492034792027e-4	FP	FP.74_2	1
YJL207C_T1979	YJL207C	LAA1	T1979	T	1979	0.75	13.804092204574744	5.8492034792027e-4	FP	FP.74_2	1
YJL207C_S1977	YJL207C	LAA1	S1977	S	1977	0.75	13.804092204574744	5.8492034792027e-4	FP	FP.74_2	1
YJR001W_S8	YJR001W	AVT1	S8	S	8	1	20.272991439380988	3.2364360071072596e-20	FP	FP.74_2	4
YJR001W_S115	YJR001W	AVT1	S115	S	115	1	14.33766064437192	3.2364360071072596e-20	FP	FP.74_2	2
YJR001W_S58	YJR001W	AVT1	S58	S	58	1	15.19773049886682	3.2364360071072596e-20	FP	FP.74_2	4
YJR001W_S50	YJR001W	AVT1	S50	S	50	1	14.520198799792333	3.2364360071072596e-20	FP	FP.74_2	2
YJR001W_S71	YJR001W	AVT1	S71	S	71	0.997262954711914	12.713106323779558	3.2364360071072596e-20	FP	FP.74_2	1
YJR001W_T181	YJR001W	AVT1	T181	T	181	1	11.266494448177042	3.2364360071072596e-20	FP	FP.74_2	1
YJR001W_S64	YJR001W	AVT1	S64	S	64	0.971640408039093	12.394568371338684	3.2364360071072596e-20	FP	FP.74_2	1
YJR002W_S177	YJR002W	MPP10	S177	S	177	1	18.77802761666399	4.0405969402202497e-11	FP	FP.74_2	2
YJR002W_S176	YJR002W	MPP10	S176	S	176	1	15.462642182775664	4.0405969402202497e-11	FP	FP.74_2	1
YJR005W_S687	YJR005W	APL1	S687	S	687	0.999293148517609	16.388027422872252	8.5889787729247e-4	FP	FP.74_2	1
YJR005W_S612	YJR005W	APL1	S612	S	612	1	11.147826540187548	8.5889787729247e-4	FP	FP.74_2	1
YJR006W_S20	YJR006W	POL31	S20	S	20	0.960897743701935	16.201625496967996	4.7896538560297e-4	FP	FP.74_2	1
YJR009C_T227	YJR009C	TDH2	T227	T	227	1	15.654179349361428	2.22565671457307e-34	FP	FP.74_2	2
YJR009C_T199	YJR009C	TDH2	T199	T	199	0.971266150474548	13.91299099095268	2.22565671457307e-34	FP	FP.74_2	1
YJR009C_S201	YJR009C	TDH2	S201	S	201	0.999999523162842	24.59208738738537	2.22565671457307e-34	FP	FP.74_2	1
YJR009C_S149	YJR009C	TDH2	S149	S	149	1	18.058530200873214	2.22565671457307e-34	FP	FP.74_2	3
YJR009C_T151	YJR009C	TDH2	T151	T	151	0.922462463378906	11.906286650533088	2.22565671457307e-34	FP	FP.74_2	1
YJR009C_T152	YJR009C	TDH2	T152	T	152	0.922462463378906	11.906286650533088	2.22565671457307e-34	FP	FP.74_2	1
YJR009C_T209	YJR009C	TDH2	T209	T	209	0.933857142925262	21.37678179726462	2.22565671457307e-34	FP	FP.74_2	1
YJR009C_S239	YJR009C	TDH2	S239	S	239	1	16.61678014744178	2.22565671457307e-34	FP	FP.74_2	2
YJR009C_T235	YJR009C	TDH2	T235	T	235	1	15.66069919781666	2.22565671457307e-34	FP	FP.74_2	2
YJR009C_T252	YJR009C	TDH2	T252	T	252	0.977414965629578	15.28371046797156	2.22565671457307e-34	FP	FP.74_2	1
YJR009C_S310	YJR009C	TDH2	S310	S	310	1	13.751853019344312	2.22565671457307e-34	FP	FP.74_2	1
YJR009C_T251	YJR009C	TDH2	T251	T	251	0.977414965629578	15.28371046797156	2.22565671457307e-34	FP	FP.74_2	1
YJR009C_T125	YJR009C	TDH2	T125	T	125	1	11.77063164374414	2.22565671457307e-34	FP	FP.74_2	1
YJR009C_S124	YJR009C	TDH2	S124	S	124	1	11.77063164374414	2.22565671457307e-34	FP	FP.74_2	1
YJR009C_S123	YJR009C	TDH2	S123	S	123	1	11.77063164374414	2.22565671457307e-34	FP	FP.74_2	1
YJR009C_T120	YJR009C	TDH2	T120	T	120	1	11.77063164374414	2.22565671457307e-34	FP	FP.74_2	1
YJR014W_S63	YJR014W	TMA22	S63	S	63	0.899761915206909	13.659276936159143	0.00120692149816746	FP	FP.74_2	1
YJR016C_S554	YJR016C	ILV3	S554	S	554	1	14.38568813132156	8.10072626165034e-5	FP	FP.74_2	1
YJR016C_S336	YJR016C	ILV3	S336	S	336	0.999839007854462	10.833201143787957	8.10072626165034e-5	FP	FP.74_2	1
YJR016C_S578	YJR016C	ILV3	S578	S	578	0.999271929264069	15.226962288265254	8.10072626165034e-5	FP	FP.74_2	1
YJR025C_S176	YJR025C	BNA1	S176	S	176	1	16.78925518009773	6.5562925044601e-4	FP	FP.74_2	1
YJR025C_T72	YJR025C	BNA1	T72	T	72	1	11.373707474267102	6.5562925044601e-4	FP	FP.74_2	1
YJR033C_S1244	YJR033C	RAV1	S1244	S	1244	1	18.31142373995756	2.80387557940737e-6	FP	FP.74_2	2
YJR033C_S1248	YJR033C	RAV1	S1248	S	1248	1	16.586637137382287	2.80387557940737e-6	FP	FP.74_2	1
YJR033C_S1252	YJR033C	RAV1	S1252	S	1252	1	16.586637137382287	2.80387557940737e-6	FP	FP.74_2	1
YJR033C_S1246	YJR033C	RAV1	S1246	S	1246	1	16.586637137382287	2.80387557940737e-6	FP	FP.74_2	1
YJR033C_S1211	YJR033C	RAV1	S1211	S	1211	0.999988615512848	13.684013639464156	2.80387557940737e-6	FP	FP.74_2	1
YJR033C_S1219	YJR033C	RAV1	S1219	S	1219	0.999784171581268	12.18220005265638	2.80387557940737e-6	FP	FP.74_2	1
YJR034W_S104	YJR034W	PET191	S104	S	104	1	16.070027667346245	9.0788308423435e-4	FP	FP.74_2	1
YJR042W_S6	YJR042W	NUP85	S6	S	6	0.996869921684265	13.979862316896142	0.00119498167494413	FP	FP.74_2	1
YJR043C_S306	YJR043C	POL32	S306	S	306	0.893133223056793	15.752799880153775	1.0947530158927e-4	FP	FP.74_2	1
YJR043C_S284	YJR043C	POL32	S284	S	284	0.996811926364899	11.498365265987516	1.0947530158927e-4	FP	FP.74_2	1
YJR045C_S385	YJR045C	SSC1	S385	S	385	0.999931037425995	16.78627482257812	4.22621321655625e-6	FP	FP.74_2	1
YJR047C_S2	YJR047C	ANB1	S2	S	2	1	26.860643875682342	3.74182512598221e-69	FP	FP.74_2	25
YJR047C_T7	YJR047C	ANB1	T7	T	7	1	24.16419650366804	3.74182512598221e-69	FP	FP.74_2	19
YJR047C_S16	YJR047C	ANB1	S16	S	16	1	21.45577297540786	3.74182512598221e-69	FP	FP.74_2	16
YJR047C_Y19	YJR047C	ANB1	Y19	Y	19	1	18.184746391608535	3.74182512598221e-69	FP	FP.74_2	5
YJR047C_T18	YJR047C	ANB1	T18	T	18	1	19.54422880247961	3.74182512598221e-69	FP	FP.74_2	7
YJR049C_S63	YJR049C	UTR1	S63	S	63	0.760285913944244	11.807891507444664	6.2780513722486e-4	FP	FP.74_2	1
YJR052W_S85	YJR052W	RAD7	S85	S	85	0.999994039535522	13.756433470609258	4.7556827294146e-4	FP	FP.74_2	1
YJR052W_S64	YJR052W	RAD7	S64	S	64	0.999761998653412	14.351776790316038	4.7556827294146e-4	FP	FP.74_2	1
YJR053W_S138	YJR053W	BFA1	S138	S	138	1	13.334251067026882	8.6130303951425e-4	FP	FP.74_2	1
YJR053W_S161	YJR053W	BFA1	S161	S	161	0.999609470367432	12.32058508213959	8.6130303951425e-4	FP	FP.74_2	1
YJR053W_S150	YJR053W	BFA1	S150	S	150	1	12.588108095164364	8.6130303951425e-4	FP	FP.74_2	1
YJR056C_S221	YJR056C	YJR056C	S221	S	221	1	12.735505446296164	6.0324178496673e-4	FP	FP.74_2	1
YJR059W_S104	YJR059W	PTK2	S104	S	104	0.999983370304108	15.24931988499277	2.70831289328393e-5	FP	FP.74_2	1
YJR059W_S781	YJR059W	PTK2	S781	S	781	0.999987721443176	15.94753135310151	2.70831289328393e-5	FP	FP.74_2	2
YJR059W_S784	YJR059W	PTK2	S784	S	784	0.999998867511749	16.240108691307825	2.70831289328393e-5	FP	FP.74_2	2
YJR059W_T729	YJR059W	PTK2	T729	T	729	0.95794153213501	13.388599450815846	2.70831289328393e-5	FP	FP.74_2	1
YJR059W_T730	YJR059W	PTK2	T730	T	730	0.999811410903931	13.388599450815846	2.70831289328393e-5	FP	FP.74_2	1
YJR059W_S711	YJR059W	PTK2	S711	S	711	0.999999225139618	15.376897264586642	2.70831289328393e-5	FP	FP.74_2	3
YJR059W_T160	YJR059W	PTK2	T160	T	160	1	13.892884836349824	2.70831289328393e-5	FP	FP.74_2	2
YJR059W_S57	YJR059W	PTK2	S57	S	57	0.97063547372818	12.85383711437868	2.70831289328393e-5	FP	FP.74_2	1
YJR059W_T56	YJR059W	PTK2	T56	T	56	0.99993485212326	15.351812987273398	2.70831289328393e-5	FP	FP.74_2	2
YJR059W_S778	YJR059W	PTK2	S778	S	778	0.999541223049164	14.951791465226288	2.70831289328393e-5	FP	FP.74_2	1
YJR059W_S623	YJR059W	PTK2	S623	S	623	1	16.966967927387127	2.70831289328393e-5	FP	FP.74_2	2
YJR059W_S752	YJR059W	PTK2	S752	S	752	1	15.26960179428918	2.70831289328393e-5	FP	FP.74_2	4
YJR059W_S755	YJR059W	PTK2	S755	S	755	1	15.26960179428918	2.70831289328393e-5	FP	FP.74_2	4
YJR059W_T745	YJR059W	PTK2	T745	T	745	1	10.991405105161476	2.70831289328393e-5	FP	FP.74_2	1
YJR060W_S156	YJR060W	CBF1	S156	S	156	0.978125512599945	16.95979755217342	3.5969495802119e-4	FP	FP.74_2	4
YJR060W_T138	YJR060W	CBF1	T138	T	138	1	18.515102394859227	3.5969495802119e-4	FP	FP.74_2	4
YJR060W_S140	YJR060W	CBF1	S140	S	140	1	18.428061896102395	3.5969495802119e-4	FP	FP.74_2	2
YJR060W_S48	YJR060W	CBF1	S48	S	48	0.997655272483826	14.81477313464481	3.5969495802119e-4	FP	FP.74_2	1
YJR070C_T96	YJR070C	LIA1	T96	T	96	1	10.3863974438872	0.00121405048776338	FP	FP.74_2	1
YJR070C_S281	YJR070C	LIA1	S281	S	281	1	12.445168695384355	0.00121405048776338	FP	FP.74_2	1
YJR070C_T187	YJR070C	LIA1	T187	T	187	1	10.112991363542411	0.00121405048776338	FP	FP.74_2	1
YJR072C_S372	YJR072C	NPA3	S372	S	372	0.980666697025299	14.412958795409995	6.1374150166953e-4	FP	FP.74_2	1
YJR076C_T327	YJR076C	CDC11	T327	T	327	1	17.83011630134835	1.2889030446423e-4	FP	FP.74_2	1
YJR076C_S9	YJR076C	CDC11	S9	S	9	0.971255302429199	13.713130744299372	1.2889030446423e-4	FP	FP.74_2	1
YJR076C_S8	YJR076C	CDC11	S8	S	8	0.971255302429199	13.713130744299372	1.2889030446423e-4	FP	FP.74_2	1
YJR076C_S2	YJR076C	CDC11	S2	S	2	1	17.25578005757739	1.2889030446423e-4	FP	FP.74_2	2
YJR080C_S363	YJR080C	AIM24	S363	S	363	0.999995827674866	14.918518617886429	7.7250703073154e-4	FP	FP.74_2	1
YJR083C_T49	YJR083C	ACF4	T49	T	49	0.999999821186066	16.26081985719532	8.135040423347e-5	FP	FP.74_2	1
YJR083C_S44	YJR083C	ACF4	S44	S	44	1	14.518913087376138	8.135040423347e-5	FP	FP.74_2	2
YJR083C_S9	YJR083C	ACF4	S9	S	9	1	14.184748254295338	8.135040423347e-5	FP	FP.74_2	1
YJR083C_S62	YJR083C	ACF4	S62	S	62	1	18.86019873745799	8.135040423347e-5	FP	FP.74_2	3
YJR083C_S165	YJR083C	ACF4	S165	S	165	1	17.88029703223993	8.135040423347e-5	FP	FP.74_2	3
YJR083C_S71	YJR083C	ACF4	S71	S	71	0.845472812652588	14.17306726701188	8.135040423347e-5	FP	FP.74_2	1
YJR083C_S78	YJR083C	ACF4	S78	S	78	0.92381840944290206	13.300786747303295	8.135040423347e-5	FP	FP.74_2	1
YJR083C_T239	YJR083C	ACF4	T239	T	239	0.999986827373505	13.20642975325256	8.135040423347e-5	FP	FP.74_2	1
YJR083C_S156	YJR083C	ACF4	S156	S	156	0.999910652637482	13.931434017876612	8.135040423347e-5	FP	FP.74_2	1
YJR086W_S7	YJR086W	STE18	S7	S	7	0.999999105930328	17.357268181703414	6.165831546279e-4	FP	FP.74_2	5
YJR086W_T2	YJR086W	STE18	T2	T	2	0.982326328754425	16.541600388476766	6.165831546279e-4	FP	FP.74_2	2
YJR086W_S3	YJR086W	STE18	S3	S	3	0.968152821063995	14.52222640800555	6.165831546279e-4	FP	FP.74_2	1
YJR089W_T365	YJR089W	BIR1	T365	T	365	0.970353424549103	15.580781372707596	4.1497724821218e-4	FP	FP.74_2	1
YJR089W_S263	YJR089W	BIR1	S263	S	263	0.965289950370789	13.450446774356651	4.1497724821218e-4	FP	FP.74_2	2
YJR089W_S508	YJR089W	BIR1	S508	S	508	0.999897956848145	13.026937448881087	4.1497724821218e-4	FP	FP.74_2	1
YJR089W_T583	YJR089W	BIR1	T583	T	583	0.929502487182617	13.147534305750566	4.1497724821218e-4	FP	FP.74_2	1
YJR089W_S477	YJR089W	BIR1	S477	S	477	0.999005734920502	12.666806779431807	4.1497724821218e-4	FP	FP.74_2	1
YJR089W_S382	YJR089W	BIR1	S382	S	382	0.810918569564819	13.024652675342576	4.1497724821218e-4	FP	FP.74_2	1
YJR089W_S552	YJR089W	BIR1	S552	S	552	0.999464631080627	10.699129828722178	4.1497724821218e-4	FP	FP.74_2	1
YJR089W_S765	YJR089W	BIR1	S765	S	765	1	10.843572113749966	4.1497724821218e-4	FP	FP.74_2	1
YJR090C_S199	YJR090C	GRR1	S199	S	199	1	14.541138309590972	0.00109774376881992	FP	FP.74_2	2
YJR090C_S1101	YJR090C	GRR1	S1101	S	1101	1	13.578382615434268	0.00109774376881992	FP	FP.74_2	1
YJR091C_S69	YJR091C	JSN1	S69	S	69	0.993860483169556	16.873608738848898	3.8819018737649e-4	FP	FP.74_2	1
YJR091C_S64	YJR091C	JSN1	S64	S	64	0.997272193431854	16.873608738848898	3.8819018737649e-4	FP	FP.74_2	1
YJR091C_T62	YJR091C	JSN1	T62	T	62	0.967063307762146	16.89792190229022	3.8819018737649e-4	FP	FP.74_2	2
YJR091C_S168	YJR091C	JSN1	S168	S	168	0.898382604122162	12.962217225558527	3.8819018737649e-4	FP	FP.74_2	1
YJR091C_S957	YJR091C	JSN1	S957	S	957	0.9999597668647772	14.236467805638885	3.8819018737649e-4	FP	FP.74_2	1
YJR091C_S954	YJR091C	JSN1	S954	S	954	0.998162686824799	14.236467805638885	3.8819018737649e-4	FP	FP.74_2	1
YJR091C_S275	YJR091C	JSN1	S275	S	275	0.988774418830872	14.886175535061628	3.8819018737649e-4	FP	FP.74_2	1
YJR092W_S108	YJR092W	BUD4	S108	S	108	0.838856816291809	12.40428358513084	1.6502042660646e-4	FP	FP.74_2	1
YJR092W_S119	YJR092W	BUD4	S119	S	119	1	14.577336345862134	1.6502042660646e-4	FP	FP.74_2	1
YJR092W_S91	YJR092W	BUD4	S91	S	91	1	14.81136653087351	1.6502042660646e-4	FP	FP.74_2	3
YJR092W_S96	YJR092W	BUD4	S96	S	96	1	14.57630416185116	1.6502042660646e-4	FP	FP.74_2	3
YJR092W_T210	YJR092W	BUD4	T210	T	210	0.982831954956055	13.272545523396715	1.6502042660646e-4	FP	FP.74_2	1
YJR092W_S692	YJR092W	BUD4	S692	S	692	0.99985533952713	13.05842790094828	1.6502042660646e-4	FP	FP.74_2	1
YJR092W_T722	YJR092W	BUD4	T722	T	722	0.84138685464859	13.394504093847395	1.6502042660646e-4	FP	FP.74_2	1
YJR092W_S167	YJR092W	BUD4	S167	S	167	1	16.693303901338183	1.6502042660646e-4	FP	FP.74_2	2
YJR092W_S997	YJR092W	BUD4	S997	S	997	0.997093915939331	14.944953138211494	1.6502042660646e-4	FP	FP.74_2	1
YJR092W_S996	YJR092W	BUD4	S996	S	996	0.93874150514602706	13.780314175634368	1.6502042660646e-4	FP	FP.74_2	1
YJR092W_S811	YJR092W	BUD4	S811	S	811	0.999998092651367	15.327694916959556	1.6502042660646e-4	FP	FP.74_2	1
YJR092W_S494	YJR092W	BUD4	S494	S	494	0.971098482608795	13.606394599525231	1.6502042660646e-4	FP	FP.74_2	2
YJR092W_S805	YJR092W	BUD4	S805	S	805	0.983211934566498	12.22503032868935	1.6502042660646e-4	FP	FP.74_2	1
YJR092W_S81	YJR092W	BUD4	S81	S	81	0.828942239284515	9.65603030498292	1.6502042660646e-4	FP	FP.74_2	1
YJR092W_S78	YJR092W	BUD4	S78	S	78	0.903344213962555	9.65603030498292	1.6502042660646e-4	FP	FP.74_2	1
YJR093C_S50	YJR093C	FIP1	S50	S	50	0.999843239784241	14.110336005167316	9.6574628844102e-4	FP	FP.74_2	1
YJR098C_S60	YJR098C	YJR098C	S60	S	60	1	14.706575928373686	7.3052730937826e-4	FP	FP.74_2	2
YJR098C_S138	YJR098C	YJR098C	S138	S	138	0.757271230220795	13.679006829511712	7.3052730937826e-4	FP	FP.74_2	1
YJR098C_S483	YJR098C	YJR098C	S483	S	483	0.958134651184082	19.448437668740276	7.3052730937826e-4	FP	FP.74_2	1
YJR104C_S99	YJR104C	SOD1	S99	S	99	1	16.488202311735737	6.270744695680938e-35	FP	FP.74_2	3
YJR104C_S39	YJR104C	SOD1	S39	S	39	1	21.61934099552413	6.270744695680938e-35	FP	FP.74_2	2
YJR104C_S103	YJR104C	SOD1	S103	S	103	0.999981999397278	13.019023542271968	6.270744695680938e-35	FP	FP.74_2	1
YJR123W_S206	YJR123W	RPS5	S206	S	206	0.947966694831848	13.51770890866334	5.4781082232299e-4	FP	FP.74_2	1
YJR123W_S57	YJR123W	RPS5	S57	S	57	0.990185439586639	10.06044714406806	5.4781082232299e-4	FP	FP.74_2	1
YJR125C_S407	YJR125C	ENT3	S407	S	407	1	13.824201265194407	5.6118174819976e-4	FP	FP.74_2	2
YJR125C_S347	YJR125C	ENT3	S347	S	347	1	14.065743479096062	5.6118174819976e-4	FP	FP.74_2	2
YJR125C_S342	YJR125C	ENT3	S342	S	342	1	12.89769443876641	5.6118174819976e-4	FP	FP.74_2	1
YJR125C_S2	YJR125C	ENT3	S2	S	2	0.999979853630066	15.819126119561636	5.6118174819976e-4	FP	FP.74_2	2
YJR125C_S176	YJR125C	ENT3	S176	S	176	0.997263789176941	12.58359798822605	5.6118174819976e-4	FP	FP.74_2	1
YJR127C_S544	YJR127C	RSF2	S544	S	544	0.998406529426575	15.227903468944262	4.9584157347162e-4	FP	FP.74_2	1
YJR127C_S231	YJR127C	RSF2	S231	S	231	1	13.717063740983168	4.9584157347162e-4	FP	FP.74_2	3
YJR132W_S977	YJR132W	NMD5	S977	S	977	0.99999988079071	13.930848267209582	0.00366108899028078	FP	FP.74_2	1
YJR134C_S535	YJR134C	SGM1	S535	S	535	0.983526825904846	12.1860755690253	5.4393507355688e-4	FP	FP.74_2	1
YJR134C_Y526	YJR134C	SGM1	Y526	Y	526	0.999925673007965	12.1860755690253	5.4393507355688e-4	FP	FP.74_2	1
YJR134C_T575	YJR134C	SGM1	T575	T	575	0.99869978427887	12.284444538849543	5.4393507355688e-4	FP	FP.74_2	1
YJR134C_S576	YJR134C	SGM1	S576	S	576	0.990062057971954	13.06381754483398	5.4393507355688e-4	FP	FP.74_2	1
YJR134C_S587	YJR134C	SGM1	S587	S	587	0.999492645263672	14.425366517890213	5.4393507355688e-4	FP	FP.74_2	1
YJR134C_S583	YJR134C	SGM1	S583	S	583	0.99999988079071	14.425366517890213	5.4393507355688e-4	FP	FP.74_2	1
YJR138W_S680	YJR138W	IML1	S680	S	680	1	17.188637375151743	5.1482297062101e-4	FP	FP.74_2	1
YJR138W_S1290	YJR138W	IML1	S1290	S	1290	0.809469699859619	13.503671589107404	5.1482297062101e-4	FP	FP.74_2	1
YJR138W_S737	YJR138W	IML1	S737	S	737	0.997211337089539	13.661625909722613	5.1482297062101e-4	FP	FP.74_2	1
YJR138W_S814	YJR138W	IML1	S814	S	814	0.935290515422821	11.824314423394906	5.1482297062101e-4	FP	FP.74_2	1
YJR139C_T162	YJR139C	HOM6	T162	T	162	1	16.446237186491853	7.5509367412826e-4	FP	FP.74_2	1
YJR144W_S82	YJR144W	MGM101	S82	S	82	0.76156097650528	12.01752540371688	4.6252663712227e-4	FP	FP.74_2	1
YKL004W_S392	YKL004W	AUR1	S392	S	392	0.999927163124084	15.112527943107407	3.7901375590446e-4	FP	FP.74_2	2
YKL004W_S395	YKL004W	AUR1	S395	S	395	0.988740563392639	15.481474005625042	3.7901375590446e-4	FP	FP.74_2	2
YKL006W_S5	YKL006W	RPL14A	S5	S	5	0.995051860809326	15.471577140452691	7.5509367412826e-4	FP	FP.74_2	2
YKL007W_T102	YKL007W	CAP1	T102	T	102	0.759745717048645	11.015099105033311	0.00319043736907446	FP	FP.74_2	1
YKL008C_S9	YKL008C	LAC1	S9	S	9	0.999999165534973	21.364948592224906	2.9061238322019897e-25	FP	FP.74_2	2
YKL008C_T33	YKL008C	LAC1	T33	T	33	0.982391774654388	11.448432449936616	2.9061238322019897e-25	FP	FP.74_2	1
YKL008C_S24	YKL008C	LAC1	S24	S	24	0.959410965442657	9.741769983486522	2.9061238322019897e-25	FP	FP.74_2	1
YKL009W_S184	YKL009W	MRT4	S184	S	184	0.999828577041626	13.426549014831856	8.6232071133765e-4	FP	FP.74_2	1
YKL015W_Y18	YKL015W	PUT3	Y18	Y	18	0.999424695968628	16.561198274967175	0.00103872293225815	FP	FP.74_2	1
YKL015W_S13	YKL015W	PUT3	S13	S	13	0.963733851909637	16.561198274967175	0.00103872293225815	FP	FP.74_2	1
YKL015W_S10	YKL015W	PUT3	S10	S	10	0.999140322208405	16.561198274967175	0.00103872293225815	FP	FP.74_2	1
YKL015W_S7	YKL015W	PUT3	S7	S	7	0.999424695968628	16.561198274967175	0.00103872293225815	FP	FP.74_2	1
YKL020C_S468	YKL020C	SPT23	S468	S	468	0.985693752765656	11.271442807125052	5.1482297062101e-4	FP	FP.74_2	1
YKL020C_S331	YKL020C	SPT23	S331	S	331	0.992653071880341	12.531671674857352	5.1482297062101e-4	FP	FP.74_2	1
YKL021C_S434	YKL021C	MAK11	S434	S	434	0.999975919723511	18.34116413545669	2.521005546535e-4	FP	FP.74_2	2
YKL021C_T436	YKL021C	MAK11	T436	T	436	0.996492803096771	13.145421055535454	2.521005546535e-4	FP	FP.74_2	1
YKL021C_S430	YKL021C	MAK11	S430	S	430	1	18.301253073646215	2.521005546535e-4	FP	FP.74_2	1
YKL022C_Y97	YKL022C	CDC16	Y97	Y	97	0.999997138977051	14.098302530554868	4.717795763076e-4	FP	FP.74_2	3
YKL022C_S103	YKL022C	CDC16	S103	S	103	1	14.73709289687205	4.717795763076e-4	FP	FP.74_2	3
YKL022C_S788	YKL022C	CDC16	S788	S	788	0.800218760967255	14.467303279460753	4.717795763076e-4	FP	FP.74_2	1
YKL025C_T56	YKL025C	PAN3	T56	T	56	0.968122839927673	14.722328133732525	6.9555270965135e-4	FP	FP.74_2	1
YKL025C_T57	YKL025C	PAN3	T57	T	57	0.9388025403022772	17.509348621546824	6.9555270965135e-4	FP	FP.74_2	2
YKL032C_S6	YKL032C	IXR1	S6	S	6	1	19.15503993857567	9.26842670503131e-6	FP	FP.74_2	8
YKL032C_T3	YKL032C	IXR1	T3	T	3	1	13.314134058794863	9.26842670503131e-6	FP	FP.74_2	2
YKL032C_S13	YKL032C	IXR1	S13	S	13	0.999035894870758	15.267286105271134	9.26842670503131e-6	FP	FP.74_2	1
YKL035W_Y144	YKL035W	UGP1	Y144	Y	144	1	14.26800827934182	2.94541353127215e-37	FP	FP.74_2	1
YKL035W_Y13	YKL035W	UGP1	Y13	Y	13	0.99998551607132	22.98560005770232	2.94541353127215e-37	FP	FP.74_2	4
YKL035W_S11	YKL035W	UGP1	S11	S	11	0.999980926513672	18.548235386590576	2.94541353127215e-37	FP	FP.74_2	2
YKL035W_S67	YKL035W	UGP1	S67	S	67	0.853154420852661	11.879131867339307	2.94541353127215e-37	FP	FP.74_2	1
YKL038W_S1130	YKL038W	RGT1	S1130	S	1130	0.762482702732086	12.993898026996057	2.6249820602447e-9	FP	FP.74_2	1
YKL038W_S229	YKL038W	RGT1	S229	S	229	0.999917209148407	13.958991444832805	2.6249820602447e-9	FP	FP.74_2	1
YKL038W_S599	YKL038W	RGT1	S599	S	599	0.999999940395355	15.415611924694826	2.6249820602447e-9	FP	FP.74_2	2
YKL038W_S493	YKL038W	RGT1	S493	S	493	0.990805864334106	13.788191306166112	2.6249820602447e-9	FP	FP.74_2	1
YKL038W_S410	YKL038W	RGT1	S410	S	410	1	16.117190687269215	2.6249820602447e-9	FP	FP.74_2	3
YKL038W_S414	YKL038W	RGT1	S414	S	414	0.99480801820755	12.813872339790924	2.6249820602447e-9	FP	FP.74_2	1
YKL038W_S284	YKL038W	RGT1	S284	S	284	0.999750792980194	16.26901922723129	2.6249820602447e-9	FP	FP.74_2	2
YKL038W_S287	YKL038W	RGT1	S287	S	287	0.999611556529999	14.010589554899228	2.6249820602447e-9	FP	FP.74_2	1
YKL038W_S34	YKL038W	RGT1	S34	S	34	0.998215019702911	13.0625122230039	2.6249820602447e-9	FP	FP.74_2	1
YKL038W_S109	YKL038W	RGT1	S109	S	109	0.939802348613739	10.611781435819408	2.6249820602447e-9	FP	FP.74_2	1
YKL039W_T498	YKL039W	PTM1	T498	T	498	0.999661445617676	13.558706862029256	0.00113242030620822	FP	FP.74_2	1
YKL039W_S511	YKL039W	PTM1	S511	S	511	0.89725261926651	13.558706862029256	0.00113242030620822	FP	FP.74_2	1
YKL042W_T59	YKL042W	SPC42	T59	T	59	1	12.275941620194256	3.21589034604354e-6	FP	FP.74_2	1
YKL042W_S326	YKL042W	SPC42	S326	S	326	0.999514818191528	14.832960865765196	3.21589034604354e-6	FP	FP.74_2	2
YKL042W_T6	YKL042W	SPC42	T6	T	6	1	13.337791925760571	3.21589034604354e-6	FP	FP.74_2	2
YKL042W_S4	YKL042W	SPC42	S4	S	4	1	13.951625183189597	3.21589034604354e-6	FP	FP.74_2	2
YKL042W_T357	YKL042W	SPC42	T357	T	357	0.999999225139618	17.05536913915225	3.21589034604354e-6	FP	FP.74_2	3
YKL042W_S217	YKL042W	SPC42	S217	S	217	0.999951422214508	16.74944439160707	3.21589034604354e-6	FP	FP.74_2	2
YKL042W_S213	YKL042W	SPC42	S213	S	213	0.998602390289307	17.272907651466276	3.21589034604354e-6	FP	FP.74_2	4
YKL043W_S66	YKL043W	PHD1	S66	S	66	0.925850868225098	13.7230064644722	5.333021689015e-4	FP	FP.74_2	2
YKL043W_S165	YKL043W	PHD1	S165	S	165	0.990049839019775	13.730955602638494	5.333021689015e-4	FP	FP.74_2	1
YKL048C_S152	YKL048C	ELM1	S152	S	152	1	13.629868445072772	6.9555270965135e-4	FP	FP.74_2	1
YKL052C_S200	YKL052C	ASK1	S200	S	200	1	15.158736955763665	4.760947746508e-4	FP	FP.74_2	1
YKL054C_S646	YKL054C	DEF1	S646	S	646	1	19.708734030547134	9.017426487909628e-11	FP	FP.74_2	1
YKL054C_S260	YKL054C	DEF1	S260	S	260	1	18.992276129648452	9.017426487909628e-11	FP	FP.74_2	1
YKL054C_S273	YKL054C	DEF1	S273	S	273	1	16.206830373405996	9.017426487909628e-11	FP	FP.74_2	3
YKL054C_S243	YKL054C	DEF1	S243	S	243	1	13.120046894596411	9.017426487909628e-11	FP	FP.74_2	1
YKL058W_S104	YKL058W	TOA2	S104	S	104	0.914079129695892	15.281333715808625	2.0901825578419e-4	FP	FP.74_2	2
YKL060C_S76	YKL060C	FBA1	S76	S	76	1	15.232886169209175	1.28860669245297e-5	FP	FP.74_2	1
YKL060C_S83	YKL060C	FBA1	S83	S	83	1	15.133370125503792	1.28860669245297e-5	FP	FP.74_2	1
YKL060C_S313	YKL060C	FBA1	S313	S	313	1	19.739505501658016	1.28860669245297e-5	FP	FP.74_2	6
YKL060C_Y310	YKL060C	FBA1	Y310	Y	310	1	12.194802964367655	1.28860669245297e-5	FP	FP.74_2	1
YKL060C_S63	YKL060C	FBA1	S63	S	63	0.893375217914581	13.776034634296956	1.28860669245297e-5	FP	FP.74_2	1
YKL060C_S56	YKL060C	FBA1	S56	S	56	0.971072793006897	15.072600066750171	1.28860669245297e-5	FP	FP.74_2	1
YKL060C_T290	YKL060C	FBA1	T290	T	290	0.919764816761017	13.132988243142892	1.28860669245297e-5	FP	FP.74_2	1
YKL060C_S349	YKL060C	FBA1	S349	S	349	0.999629259109497	13.894529576836527	1.28860669245297e-5	FP	FP.74_2	1
YKL060C_S96	YKL060C	FBA1	S96	S	96	0.999524652957916	12.994206767004185	1.28860669245297e-5	FP	FP.74_2	1
YKL060C_T39	YKL060C	FBA1	T39	T	39	0.857432961463928	10.82711088111714	1.28860669245297e-5	FP	FP.74_2	1
YKL060C_T358	YKL060C	FBA1	T358	T	358	0.987284660339355	10.534097065622978	1.28860669245297e-5	FP	FP.74_2	2
YKL060C_T356	YKL060C	FBA1	T356	T	356	0.780711591243744	10.534097065622978	1.28860669245297e-5	FP	FP.74_2	2
YKL060C_T355	YKL060C	FBA1	T355	T	355	0.780711591243744	10.534097065622978	1.28860669245297e-5	FP	FP.74_2	2
YKL060C_T352	YKL060C	FBA1	T352	T	352	0.780711591243744	8.91869018500771	1.28860669245297e-5	FP	FP.74_2	1
YKL062W_S523	YKL062W	MSN4	S523	S	523	0.86964476108551	14.472527220270337	1.72294881952049e-5	FP	FP.74_2	1
YKL062W_S488	YKL062W	MSN4	S488	S	488	0.999988853931427	17.750450725251216	1.72294881952049e-5	FP	FP.74_2	2
YKL062W_S558	YKL062W	MSN4	S558	S	558	0.999998986721039	18.372395057146264	1.72294881952049e-5	FP	FP.74_2	2
YKL062W_S316	YKL062W	MSN4	S316	S	316	0.994710683822632	14.084584767496436	1.72294881952049e-5	FP	FP.74_2	2
YKL062W_T317	YKL062W	MSN4	T317	T	317	0.99047327041626	13.50010264213397	1.72294881952049e-5	FP	FP.74_2	1
YKL062W_S360	YKL062W	MSN4	S360	S	360	0.998680710792542	14.26135243295636	1.72294881952049e-5	FP	FP.74_2	1
YKL062W_S263	YKL062W	MSN4	S263	S	263	0.991369545459747	15.040491462908594	1.72294881952049e-5	FP	FP.74_2	1
YKL062W_S364	YKL062W	MSN4	S364	S	364	0.809562802314758	12.983844821215364	1.72294881952049e-5	FP	FP.74_2	1
YKL062W_S363	YKL062W	MSN4	S363	S	363	0.825907766819	12.983844821215364	1.72294881952049e-5	FP	FP.74_2	1
YKL064W_S461	YKL064W	MNR2	S461	S	461	0.998272061347961	17.639363558172985	3.8121810045165e-4	FP	FP.74_2	1
YKL064W_T463	YKL064W	MNR2	T463	T	463	0.998577773571014	14.444827957175857	3.8121810045165e-4	FP	FP.74_2	1
YKL064W_S472	YKL064W	MNR2	S472	S	472	0.999997556209564	15.544396020812776	3.8121810045165e-4	FP	FP.74_2	2
YKL064W_T470	YKL064W	MNR2	T470	T	470	0.999787449836731	14.444827957175857	3.8121810045165e-4	FP	FP.74_2	1
YKL064W_S175	YKL064W	MNR2	S175	S	175	0.952804863452911	14.033287796452758	3.8121810045165e-4	FP	FP.74_2	1
YKL064W_S383	YKL064W	MNR2	S383	S	383	1	11.311868965353632	3.8121810045165e-4	FP	FP.74_2	1
YKL064W_S116	YKL064W	MNR2	S116	S	116	0.965207040309906	14.922957518504113	3.8121810045165e-4	FP	FP.74_2	1
YKL064W_S114	YKL064W	MNR2	S114	S	114	0.993273019790649	15.753386514598214	3.8121810045165e-4	FP	FP.74_2	3
YKL064W_S576	YKL064W	MNR2	S576	S	576	0.980565130710602	12.785456776221004	3.8121810045165e-4	FP	FP.74_2	2
YKL064W_T129	YKL064W	MNR2	T129	T	129	0.999760270118713	15.186557987819146	3.8121810045165e-4	FP	FP.74_2	1
YKL064W_T478	YKL064W	MNR2	T478	T	478	1	14.444827957175857	3.8121810045165e-4	FP	FP.74_2	1
YKL064W_S106	YKL064W	MNR2	S106	S	106	1	11.258906037838806	3.8121810045165e-4	FP	FP.74_2	1
YKL064W_S104	YKL064W	MNR2	S104	S	104	1	11.258906037838806	3.8121810045165e-4	FP	FP.74_2	1
YKL068W_S643	YKL068W	NUP100	S643	S	643	0.846833169460297	14.531063757147036	1.892159049933e-6	FP	FP.74_2	1
YKL068W_S783	YKL068W	NUP100	S783	S	783	1	15.578959067570208	1.892159049933e-6	FP	FP.74_2	1
YKL068W_S763	YKL068W	NUP100	S763	S	763	0.999989092350006	16.62442275174296	1.892159049933e-6	FP	FP.74_2	2
YKL072W_S514	YKL072W	STB6	S514	S	514	1	16.127589319054973	8.2584713093146e-4	FP	FP.74_2	2
YKL072W_S477	YKL072W	STB6	S477	S	477	0.993923962116241	14.037043174090565	8.2584713093146e-4	FP	FP.74_2	1
YKL072W_Y471	YKL072W	STB6	Y471	Y	471	0.996613323688507	14.037043174090565	8.2584713093146e-4	FP	FP.74_2	1
YKL072W_S497	YKL072W	STB6	S497	S	497	0.961663961410522	11.322135301614138	8.2584713093146e-4	FP	FP.74_2	1
YKL074C_S49	YKL074C	MUD2	S49	S	49	1	11.28942237121805	9.8263198116619e-4	FP	FP.74_2	2
YKL079W_S570	YKL079W	SMY1	S570	S	570	1	17.993715070990056	1.0250382914269e-4	FP	FP.74_2	2
YKL079W_S566	YKL079W	SMY1	S566	S	566	1	17.993715070990056	1.0250382914269e-4	FP	FP.74_2	2
YKL079W_S651	YKL079W	SMY1	S651	S	651	0.999370694160461	15.423366216675143	1.0250382914269e-4	FP	FP.74_2	1
YKL088W_S139	YKL088W	CAB3	S139	S	139	1	16.887920612884272	3.02041056743529e-6	FP	FP.74_2	1
YKL088W_S42	YKL088W	CAB3	S42	S	42	1	16.70759280234201	3.02041056743529e-6	FP	FP.74_2	2
YKL088W_S81	YKL088W	CAB3	S81	S	81	1	12.77575912471064	3.02041056743529e-6	FP	FP.74_2	1
YKL088W_S118	YKL088W	CAB3	S118	S	118	0.939723551273346	10.666585506153766	3.02041056743529e-6	FP	FP.74_2	1
YKL088W_S121	YKL088W	CAB3	S121	S	121	0.900455236434937	13.441315221553095	3.02041056743529e-6	FP	FP.74_2	1
YKL088W_S116	YKL088W	CAB3	S116	S	116	0.998959898948669	17.33267240154442	3.02041056743529e-6	FP	FP.74_2	3
YKL088W_S225	YKL088W	CAB3	S225	S	225	0.967815756797791	13.040097193302437	3.02041056743529e-6	FP	FP.74_2	1
YKL089W_S88	YKL089W	MIF2	S88	S	88	0.999999761581421	17.583312065067027	4.5258754600884e-4	FP	FP.74_2	1
YKL089W_S86	YKL089W	MIF2	S86	S	86	0.999999761581421	17.774787508281946	4.5258754600884e-4	FP	FP.74_2	3
YKL089W_S54	YKL089W	MIF2	S54	S	54	1	12.698581548050292	4.5258754600884e-4	FP	FP.74_2	1
YKL089W_S53	YKL089W	MIF2	S53	S	53	1	12.698581548050292	4.5258754600884e-4	FP	FP.74_2	1
YKL090W_S109	YKL090W	CUE2	S109	S	109	1	13.146139817532646	5.1482297062101e-4	FP	FP.74_2	1
YKL092C_S1071	YKL092C	BUD2	S1071	S	1071	0.999050140380859	14.468970541727275	5.0449093851907e-4	FP	FP.74_2	1
YKL099C_S176	YKL099C	UTP11	S176	S	176	1	10.5360783031051	0.00315264702956192	FP	FP.74_2	1
YKL101W_T1210	YKL101W	HSL1	T1210	T	1210	0.999998033046722	15.756771586418957	5.94867330862428e-5	FP	FP.74_2	1
YKL101W_S48	YKL101W	HSL1	S48	S	48	0.999973475933075	14.387312436727658	5.94867330862428e-5	FP	FP.74_2	2
YKL101W_S671	YKL101W	HSL1	S671	S	671	0.8663409948349	10.93144562349146	5.94867330862428e-5	FP	FP.74_2	1
YKL101W_S1287	YKL101W	HSL1	S1287	S	1287	1	14.015473797272474	5.94867330862428e-5	FP	FP.74_2	1
YKL101W_S1284	YKL101W	HSL1	S1284	S	1284	1	14.015473797272474	5.94867330862428e-5	FP	FP.74_2	1
YKL101W_S1329	YKL101W	HSL1	S1329	S	1329	0.962176322937012	15.676761020982422	5.94867330862428e-5	FP	FP.74_2	1
YKL101W_S18	YKL101W	HSL1	S18	S	18	1	11.375150482631902	5.94867330862428e-5	FP	FP.74_2	1
YKL101W_S17	YKL101W	HSL1	S17	S	17	1	11.375150482631902	5.94867330862428e-5	FP	FP.74_2	1
YKL101W_S643	YKL101W	HSL1	S643	S	643	0.972400188446045	11.039544491703724	5.94867330862428e-5	FP	FP.74_2	1
YKL101W_T644	YKL101W	HSL1	T644	T	644	0.86313784122467	11.039544491703724	5.94867330862428e-5	FP	FP.74_2	1
YKL101W_S1195	YKL101W	HSL1	S1195	S	1195	0.99999988079071	14.175851446704463	5.94867330862428e-5	FP	FP.74_2	1
YKL101W_S627	YKL101W	HSL1	S627	S	627	0.999997079372406	11.51369795069717	5.94867330862428e-5	FP	FP.74_2	1
YKL101W_S1098	YKL101W	HSL1	S1098	S	1098	0.999795496463776	14.933241450952735	5.94867330862428e-5	FP	FP.74_2	1
YKL101W_T1097	YKL101W	HSL1	T1097	T	1097	0.997950673103333	14.933241450952735	5.94867330862428e-5	FP	FP.74_2	1
YKL101W_S407	YKL101W	HSL1	S407	S	407	0.999961078166962	15.035897761715171	5.94867330862428e-5	FP	FP.74_2	2
YKL101W_S396	YKL101W	HSL1	S396	S	396	0.808466076850891	15.035897761715171	5.94867330862428e-5	FP	FP.74_2	2
YKL101W_S1220	YKL101W	HSL1	S1220	S	1220	1	14.478012721188286	5.94867330862428e-5	FP	FP.74_2	1
YKL101W_T835	YKL101W	HSL1	T835	T	835	1	12.382351632035192	5.94867330862428e-5	FP	FP.74_2	1
YKL104C_S332	YKL104C	GFA1	S332	S	332	1	19.447817345175867	6.01034370203836e-16	FP	FP.74_2	3
YKL104C_T334	YKL104C	GFA1	T334	T	334	1	19.091360549123255	6.01034370203836e-16	FP	FP.74_2	2
YKL104C_S253	YKL104C	GFA1	S253	S	253	1	14.391739062782282	6.01034370203836e-16	FP	FP.74_2	1
YKL105C_S137	YKL105C	SEG2	S137	S	137	1	18.55144534816768	2.31311493720017e-9	FP	FP.74_2	1
YKL105C_S80	YKL105C	SEG2	S80	S	80	0.998723804950714	16.887151261264904	2.31311493720017e-9	FP	FP.74_2	1
YKL105C_S45	YKL105C	SEG2	S45	S	45	0.999887704849243	17.628638792959354	2.31311493720017e-9	FP	FP.74_2	1
YKL105C_S317	YKL105C	SEG2	S317	S	317	1	14.64218807280666	2.31311493720017e-9	FP	FP.74_2	1
YKL105C_S133	YKL105C	SEG2	S133	S	133	0.983351409435272	12.832575624367331	2.31311493720017e-9	FP	FP.74_2	1
YKL105C_S131	YKL105C	SEG2	S131	S	131	0.868200063705444	13.995394727155308	2.31311493720017e-9	FP	FP.74_2	1
YKL105C_S173	YKL105C	SEG2	S173	S	173	0.755761802196503	14.695355827651667	2.31311493720017e-9	FP	FP.74_2	1
YKL105C_S524	YKL105C	SEG2	S524	S	524	1	14.071651693410155	2.31311493720017e-9	FP	FP.74_2	2
YKL105C_T503	YKL105C	SEG2	T503	T	503	0.915305078029633	12.84596311736755	2.31311493720017e-9	FP	FP.74_2	1
YKL105C_S504	YKL105C	SEG2	S504	S	504	0.911208093166351	12.84596311736755	2.31311493720017e-9	FP	FP.74_2	1
YKL105C_T400	YKL105C	SEG2	T400	T	400	0.757440686225891	12.58532965615084	2.31311493720017e-9	FP	FP.74_2	1
YKL112W_S467	YKL112W	ABF1	S467	S	467	1	19.04893099916284	4.9309257784058604e-17	FP	FP.74_2	3
YKL112W_S720	YKL112W	ABF1	S720	S	720	1	18.774043397022822	4.9309257784058604e-17	FP	FP.74_2	2
YKL112W_S459	YKL112W	ABF1	S459	S	459	0.908766627311707	13.560210867359023	4.9309257784058604e-17	FP	FP.74_2	1
YKL112W_S193	YKL112W	ABF1	S193	S	193	0.976927042007446	12.970850136903143	4.9309257784058604e-17	FP	FP.74_2	2
YKL112W_T189	YKL112W	ABF1	T189	T	189	0.992635190486908	13.165976603514274	4.9309257784058604e-17	FP	FP.74_2	1
YKL112W_S207	YKL112W	ABF1	S207	S	207	0.915655791759491	12.2958024141922	4.9309257784058604e-17	FP	FP.74_2	1
YKL112W_S618	YKL112W	ABF1	S618	S	618	1	12.64673791899039	4.9309257784058604e-17	FP	FP.74_2	1
YKL114C_T4	YKL114C	APN1	T4	T	4	0.992217183113098	14.245424752276184	8.1370907233217e-4	FP	FP.74_2	1
YKL116C_S132	YKL116C	PRR1	S132	S	132	1	18.893483404504952	1.82949860284962e-14	FP	FP.74_2	3
YKL116C_S123	YKL116C	PRR1	S123	S	123	1	16.08618316091625	1.82949860284962e-14	FP	FP.74_2	2
YKL116C_T13	YKL116C	PRR1	T13	T	13	0.99964964389801	14.349147670669277	1.82949860284962e-14	FP	FP.74_2	2
YKL119C_S61	YKL119C	VPH2	S61	S	61	1	11.506266161373553	0.00116784041842667	FP	FP.74_2	1
YKL119C_S56	YKL119C	VPH2	S56	S	56	1	11.506266161373553	0.00116784041842667	FP	FP.74_2	1
YKL121W_S226	YKL121W	DGR2	S226	S	226	0.942803204059601	15.555427384636175	8.6942480592218e-4	FP	FP.74_2	1
YKL121W_S222	YKL121W	DGR2	S222	S	222	0.907844722270966	15.555427384636175	8.6942480592218e-4	FP	FP.74_2	1
YKL121W_S218	YKL121W	DGR2	S218	S	218	0.762185096740723	15.555427384636175	8.6942480592218e-4	FP	FP.74_2	1
YKL124W_S358	YKL124W	SSH4	S358	S	358	1	14.64600676462836	4.572900528602e-4	FP	FP.74_2	1
YKL126W_S61	YKL126W	YPK1	S61	S	61	0.808199167251587	12.416294132383843	7.84090024499336e-7	FP	FP.74_2	1
YKL126W_S64	YKL126W	YPK1	S64	S	64	0.987788021564484	16.3835909990252	7.84090024499336e-7	FP	FP.74_2	2
YKL126W_S63	YKL126W	YPK1	S63	S	63	0.956413567066193	12.995795611926413	7.84090024499336e-7	FP	FP.74_2	1
YKL126W_T57	YKL126W	YPK1	T57	T	57	1	18.60984214523547	7.84090024499336e-7	FP	FP.74_2	5
YKL126W_S79	YKL126W	YPK1	S79	S	79	0.853979647159576	14.512156515161958	7.84090024499336e-7	FP	FP.74_2	1
YKL126W_Y72	YKL126W	YPK1	Y72	Y	72	0.917768776416779	13.032419549243308	7.84090024499336e-7	FP	FP.74_2	2
YKL126W_S71	YKL126W	YPK1	S71	S	71	0.94696980714798	15.083319455391983	7.84090024499336e-7	FP	FP.74_2	1
YKL126W_S51	YKL126W	YPK1	S51	S	51	0.988470852375031	16.731150640403445	7.84090024499336e-7	FP	FP.74_2	2
YKL126W_S653	YKL126W	YPK1	S653	S	653	0.999959468841553	16.591299892721874	7.84090024499336e-7	FP	FP.74_2	1
YKL126W_S644	YKL126W	YPK1	S644	S	644	0.999910354614258	14.241444998241958	7.84090024499336e-7	FP	FP.74_2	1
YKL126W_S671	YKL126W	YPK1	S671	S	671	0.824342727661133	13.538129195767793	7.84090024499336e-7	FP	FP.74_2	1
YKL126W_Y511	YKL126W	YPK1	Y511	Y	511	0.828732311725616	10.51130740193078	7.84090024499336e-7	FP	FP.74_2	1
YKL127W_S120	YKL127W	PGM1	S120	S	120	1	19.76029555062567	7.8415609663422e-4	FP	FP.74_2	1
YKL127W_S2	YKL127W	PGM1	S2	S	2	0.97978276014328	10.395328941675464	7.8415609663422e-4	FP	FP.74_2	1
YKL129C_S357	YKL129C	MYO3	S357	S	357	1	19.14332465908053	3.03480323046592e-8	FP	FP.74_2	3
YKL129C_Y359	YKL129C	MYO3	Y359	Y	359	0.935965657234192	13.086670526216476	3.03480323046592e-8	FP	FP.74_2	1
YKL139W_S26	YKL139W	CTK1	S26	S	26	0.973188281059265	16.25994347393489	5.8792409043036e-4	FP	FP.74_2	2
YKL140W_S521	YKL140W	TGL1	S521	S	521	1	17.145641863088734	9.36367182992663e-5	FP	FP.74_2	2
YKL140W_S538	YKL140W	TGL1	S538	S	538	0.998688220977783	17.1181799155655	9.36367182992663e-5	FP	FP.74_2	1
YKL140W_S469	YKL140W	TGL1	S469	S	469	0.976410448551178	12.668141337727178	9.36367182992663e-5	FP	FP.74_2	1
YKL140W_S466	YKL140W	TGL1	S466	S	466	0.999466121196747	12.668141337727178	9.36367182992663e-5	FP	FP.74_2	1
YKL140W_S492	YKL140W	TGL1	S492	S	492	0.998474895954132	14.74822344306901	9.36367182992663e-5	FP	FP.74_2	2
YKL144C_S162	YKL144C	RPC25	S162	S	162	1	15.843550769671069	5.6118174819976e-4	FP	FP.74_2	1
YKL145W_S164	YKL145W	RPT1	S164	S	164	0.995076477527618	13.736762148769008	9.2642723986851e-4	FP	FP.74_2	1
YKL146W_S119	YKL146W	AVT3	S119	S	119	1	17.17383407070827	5.0622536135111e-4	FP	FP.74_2	2
YKL146W_S121	YKL146W	AVT3	S121	S	121	1	15.680640113197548	5.0622536135111e-4	FP	FP.74_2	2
YKL146W_S59	YKL146W	AVT3	S59	S	59	0.99902480840683	17.478958435614143	5.0622536135111e-4	FP	FP.74_2	2
YKL146W_S58	YKL146W	AVT3	S58	S	58	0.971572756767273	13.483177442713782	5.0622536135111e-4	FP	FP.74_2	1
YKL152C_S116	YKL152C	GPM1	S116	S	116	1	22.532867586009026	1.3406119755579899e-18	FP	FP.74_2	4
YKL152C_S185	YKL152C	GPM1	S185	S	185	1	17.188200756390074	1.3406119755579899e-18	FP	FP.74_2	1
YKL152C_T176	YKL152C	GPM1	T176	T	176	1	17.188200756390074	1.3406119755579899e-18	FP	FP.74_2	1
YKL152C_T21	YKL152C	GPM1	T21	T	21	1	9.796544565315994	1.3406119755579899e-18	FP	FP.74_2	1
YKL159C_S117	YKL159C	RCN1	S117	S	117	0.999996423721313	13.610279712146191	8.1641581357514e-4	FP	FP.74_2	3
YKL159C_S113	YKL159C	RCN1	S113	S	113	0.999997615814209	13.334068925111367	8.1641581357514e-4	FP	FP.74_2	2
YKL160W_S142	YKL160W	ELF1	S142	S	142	1	18.45116043678388	1.25870294996813e-5	FP	FP.74_2	3
YKL166C_S37	YKL166C	TPK3	S37	S	37	0.999985098838806	15.695629062772298	6.3010464141969e-4	FP	FP.74_2	1
YKL166C_S55	YKL166C	TPK3	S55	S	55	1	13.830815497462496	6.3010464141969e-4	FP	FP.74_2	1
YKL168C_S212	YKL168C	KKQ8	S212	S	212	0.999958097934723	17.804104881142962	3.4288706190349e-4	FP	FP.74_2	1
YKL168C_S37	YKL168C	KKQ8	S37	S	37	0.985164225101471	14.310217948681933	3.4288706190349e-4	FP	FP.74_2	1
YKL168C_S21	YKL168C	KKQ8	S21	S	21	1	16.399867916185116	3.4288706190349e-4	FP	FP.74_2	2
YKL168C_S232	YKL168C	KKQ8	S232	S	232	1	13.27829092202726	3.4288706190349e-4	FP	FP.74_2	2
YKL168C_S111	YKL168C	KKQ8	S111	S	111	0.905076563358307	13.698731207611193	3.4288706190349e-4	FP	FP.74_2	1
YKL168C_S113	YKL168C	KKQ8	S113	S	113	0.974800407886505	11.049461054018808	3.4288706190349e-4	FP	FP.74_2	1
YKL171W_S636	YKL171W	NNK1	S636	S	636	0.999998807907104	14.443022823578223	9.479246822209e-4	FP	FP.74_2	1
YKL171W_T161	YKL171W	NNK1	T161	T	161	0.982274651527405	14.595135990405078	9.479246822209e-4	FP	FP.74_2	1
YKL171W_S689	YKL171W	NNK1	S689	S	689	0.784285724163055	12.758555293224152	9.479246822209e-4	FP	FP.74_2	1
YKL171W_S426	YKL171W	NNK1	S426	S	426	0.982892990112305	13.634506097667812	9.479246822209e-4	FP	FP.74_2	2
YKL173W_S85	YKL173W	SNU114	S85	S	85	0.99974113702774	16.585528733388955	3.9802658400801e-4	FP	FP.74_2	3
YKL173W_T88	YKL173W	SNU114	T88	T	88	1	15.638887385237622	3.9802658400801e-4	FP	FP.74_2	3
YKL174C_S569	YKL174C	TPO5	S569	S	569	0.996654272079468	14.303128572835242	0.00116081539693504	FP	FP.74_2	1
YKL175W_S188	YKL175W	ZRT3	S188	S	188	1	17.12608379141603	1.58429604345402e-5	FP	FP.74_2	2
YKL175W_S178	YKL175W	ZRT3	S178	S	178	1	18.11523791391776	1.58429604345402e-5	FP	FP.74_2	6
YKL176C_S550	YKL176C	LST4	S550	S	550	0.755178689956665	12.553199228685358	6.4522287495593e-4	FP	FP.74_2	1
YKL176C_S446	YKL176C	LST4	S446	S	446	0.922594785690308	11.91955066555698	6.4522287495593e-4	FP	FP.74_2	1
YKL179C_T401	YKL179C	COY1	T401	T	401	0.941156268119812	20.431790800920663	1.54848977671267e-7	FP	FP.74_2	2
YKL179C_S400	YKL179C	COY1	S400	S	400	0.941156268119812	20.431790800920663	1.54848977671267e-7	FP	FP.74_2	2
YKL179C_S398	YKL179C	COY1	S398	S	398	0.941156268119812	20.431790800920663	1.54848977671267e-7	FP	FP.74_2	2
YKL179C_T392	YKL179C	COY1	T392	T	392	0.800000011920929	20.38580981145417	1.54848977671267e-7	FP	FP.74_2	1
YKL179C_Y396	YKL179C	COY1	Y396	Y	396	0.941156268119812	15.43727788030236	1.54848977671267e-7	FP	FP.74_2	1
YKL179C_T433	YKL179C	COY1	T433	T	433	1	15.654362913184649	1.54848977671267e-7	FP	FP.74_2	1
YKL179C_S468	YKL179C	COY1	S468	S	468	0.980831980705261	19.29001801074318	1.54848977671267e-7	FP	FP.74_2	4
YKL179C_T470	YKL179C	COY1	T470	T	470	0.976333141326904	15.45429310516999	1.54848977671267e-7	FP	FP.74_2	2
YKL181W_S199	YKL181W	PRS1	S199	S	199	1	18.307829616184293	2.09239742538657e-7	FP	FP.74_2	1
YKL182W_S1037	YKL182W	FAS1	S1037	S	1037	1	18.325170530584693	1.11726966480469e-5	FP	FP.74_2	1
YKL182W_S1033	YKL182W	FAS1	S1033	S	1033	1	18.325170530584693	1.11726966480469e-5	FP	FP.74_2	1
YKL182W_S1121	YKL182W	FAS1	S1121	S	1121	0.926072537899017	13.037236097882571	1.11726966480469e-5	FP	FP.74_2	1
YKL184W_T179	YKL184W	SPE1	T179	T	179	1	20.452811152883793	3.4288706190349e-4	FP	FP.74_2	1
YKL184W_S178	YKL184W	SPE1	S178	S	178	1	20.452811152883793	3.4288706190349e-4	FP	FP.74_2	1
YKL184W_T204	YKL184W	SPE1	T204	T	204	0.97881144285202	13.777040230453949	3.4288706190349e-4	FP	FP.74_2	1
YKL185W_S469	YKL185W	ASH1	S469	S	469	1	15.448607199067164	7.266272352618e-4	FP	FP.74_2	3
YKL185W_S465	YKL185W	ASH1	S465	S	465	1	15.692074273879248	7.266272352618e-4	FP	FP.74_2	4
YKL185W_S54	YKL185W	ASH1	S54	S	54	0.917101085186005	12.175552053525264	7.266272352618e-4	FP	FP.74_2	1
YKL185W_S56	YKL185W	ASH1	S56	S	56	0.997464537620544	15.596715789371771	7.266272352618e-4	FP	FP.74_2	1
YKL185W_S151	YKL185W	ASH1	S151	S	151	0.997121274471283	13.828199676513352	7.266272352618e-4	FP	FP.74_2	1
YKL185W_S149	YKL185W	ASH1	S149	S	149	0.975568771362305	15.541310118652792	7.266272352618e-4	FP	FP.74_2	2
YKL185W_S294	YKL185W	ASH1	S294	S	294	0.957964956760406	12.904127449019674	7.266272352618e-4	FP	FP.74_2	1
YKL186C_T125	YKL186C	MTR2	T125	T	125	1	17.972097705358422	2.9749067280602e-4	FP	FP.74_2	5
YKL196C_T158	YKL196C	YKT6	T158	T	158	1	11.62178836627181	0.00101930617229601	FP	FP.74_2	1
YKL196C_T180	YKL196C	YKT6	T180	T	180	0.916068851947784	13.147680082883978	0.00101930617229601	FP	FP.74_2	1
YKL198C_S75	YKL198C	PTK1	S75	S	75	0.994395554065704	13.457241796284968	8.14312283815031e-10	FP	FP.74_2	2
YKL203C_S2013	YKL203C	TOR2	S2013	S	2013	1	16.127090206532213	5.5848992684711e-4	FP	FP.74_2	2
YKL203C_S1902	YKL203C	TOR2	S1902	S	1902	1	15.11966634036254	5.5848992684711e-4	FP	FP.74_2	1
YKL203C_S1899	YKL203C	TOR2	S1899	S	1899	1	15.11966634036254	5.5848992684711e-4	FP	FP.74_2	1
YKL203C_S1896	YKL203C	TOR2	S1896	S	1896	1	15.11966634036254	5.5848992684711e-4	FP	FP.74_2	1
YKL203C_T10	YKL203C	TOR2	T10	T	10	0.94085019826889	13.534768940396363	5.5848992684711e-4	FP	FP.74_2	1
YKL204W_S281	YKL204W	EAP1	S281	S	281	0.999999642372131	15.64322361351907	9.91208800778391e-5	FP	FP.74_2	2
YKL204W_S282	YKL204W	EAP1	S282	S	282	1	16.983262155793817	9.91208800778391e-5	FP	FP.74_2	3
YKL204W_T391	YKL204W	EAP1	T391	T	391	0.990446031093597	18.417417794864473	9.91208800778391e-5	FP	FP.74_2	2
YKL204W_S387	YKL204W	EAP1	S387	S	387	1	16.867799785344353	9.91208800778391e-5	FP	FP.74_2	2
YKL210W_S746	YKL210W	UBA1	S746	S	746	0.759804785251617	14.346584138135762	0.00311202156112579	FP	FP.74_2	1
YKL211C_S2	YKL211C	TRP3	S2	S	2	1	19.30487076527467	2.78715146795359e-16	FP	FP.74_2	1
YKL213C_S332	YKL213C	DOA1	S332	S	332	0.999395072460175	13.417568242101142	7.1190185536205e-4	FP	FP.74_2	1
YKL214C_S43	YKL214C	YRA2	S43	S	43	0.998455226421356	15.354252076798542	2.382399153874e-4	FP	FP.74_2	1
YKL214C_S47	YKL214C	YRA2	S47	S	47	0.982692301273346	12.154519195731114	2.382399153874e-4	FP	FP.74_2	1
YKL215C_S1077	YKL215C	OXP1	S1077	S	1077	0.845873057842255	14.355057670352322	9.5015815789251e-4	FP	FP.74_2	1
YKR001C_S579	YKR001C	VPS1	S579	S	579	0.92347663640976	10.62436619317888	0.00441242998615051	FP	FP.74_2	1
YKR007W_S146	YKR007W	MEH1	S146	S	146	0.995159566402435	16.2422887553416	3.7312462479663e-4	FP	FP.74_2	1
YKR007W_Y27	YKR007W	MEH1	Y27	Y	27	0.976955354213715	10.892056732429836	3.7312462479663e-4	FP	FP.74_2	1
YKR007W_S120	YKR007W	MEH1	S120	S	120	0.999690353870392	14.636094167950487	3.7312462479663e-4	FP	FP.74_2	2
YKR007W_S117	YKR007W	MEH1	S117	S	117	0.959548771381378	14.636094167950487	3.7312462479663e-4	FP	FP.74_2	2
YKR008W_S199	YKR008W	RSC4	S199	S	199	0.983348309993744	14.379771481108422	2.4122084107957e-5	FP	FP.74_2	1
YKR008W_S406	YKR008W	RSC4	S406	S	406	0.993448555469513	16.32625428914343	2.4122084107957e-5	FP	FP.74_2	1
YKR008W_S371	YKR008W	RSC4	S371	S	371	0.999996781349182	11.989532946305758	2.4122084107957e-5	FP	FP.74_2	1
YKR010C_S527	YKR010C	TOF2	S527	S	527	0.999492466449738	15.68731487303462	5.1482297062101e-4	FP	FP.74_2	3
YKR010C_S72	YKR010C	TOF2	S72	S	72	0.792024075984955	13.359221455314312	5.1482297062101e-4	FP	FP.74_2	1
YKR010C_S455	YKR010C	TOF2	S455	S	455	1	13.18747028578668	5.1482297062101e-4	FP	FP.74_2	1
YKR010C_T662	YKR010C	TOF2	T662	T	662	0.762688100337982	12.63707394391281	5.1482297062101e-4	FP	FP.74_2	1
YKR018C_S246	YKR018C	YKR018C	S246	S	246	0.99999612569809	14.420463886308845	2.52859365312183e-7	FP	FP.74_2	2
YKR018C_S380	YKR018C	YKR018C	S380	S	380	0.999998033046722	17.609798759613007	2.52859365312183e-7	FP	FP.74_2	1
YKR018C_S690	YKR018C	YKR018C	S690	S	690	1	13.348379285618718	2.52859365312183e-7	FP	FP.74_2	1
YKR019C_S614	YKR019C	IRS4	S614	S	614	0.842357635498047	16.601856673575092	3.1774049277644e-4	FP	FP.74_2	1
YKR019C_S180	YKR019C	IRS4	S180	S	180	0.999780178070068	16.121401444430827	3.1774049277644e-4	FP	FP.74_2	2
YKR019C_S195	YKR019C	IRS4	S195	S	195	0.982014119625092	10.479792569852242	3.1774049277644e-4	FP	FP.74_2	1
YKR019C_S157	YKR019C	IRS4	S157	S	157	1	13.185613635498976	3.1774049277644e-4	FP	FP.74_2	1
YKR021W_S824	YKR021W	ALY1	S824	S	824	0.912268400192261	12.949544789890156	7.130775471660089e-11	FP	FP.74_2	1
YKR021W_S573	YKR021W	ALY1	S573	S	573	1	15.909380765976485	7.130775471660089e-11	FP	FP.74_2	1
YKR021W_S569	YKR021W	ALY1	S569	S	569	1	17.729684660614033	7.130775471660089e-11	FP	FP.74_2	2
YKR024C_S6	YKR024C	DBP7	S6	S	6	0.971407115459442	15.199939642403375	5.7082183299842e-4	FP	FP.74_2	2
YKR024C_S2	YKR024C	DBP7	S2	S	2	0.932327628135681	14.06154621923961	5.7082183299842e-4	FP	FP.74_2	1
YKR024C_T12	YKR024C	DBP7	T12	T	12	0.980415403842926	14.326211765009171	5.7082183299842e-4	FP	FP.74_2	1
YKR028W_S581	YKR028W	SAP190	S581	S	581	1	12.470847817395075	3.6073314780278e-4	FP	FP.74_2	1
YKR028W_S1027	YKR028W	SAP190	S1027	S	1027	0.978260099887848	14.829125048646755	3.6073314780278e-4	FP	FP.74_2	1
YKR028W_S857	YKR028W	SAP190	S857	S	857	1	14.509115352758016	3.6073314780278e-4	FP	FP.74_2	1
YKR028W_T317	YKR028W	SAP190	T317	T	317	1	17.500898665876257	3.6073314780278e-4	FP	FP.74_2	1
YKR028W_S315	YKR028W	SAP190	S315	S	315	1	17.500898665876257	3.6073314780278e-4	FP	FP.74_2	1
YKR028W_T310	YKR028W	SAP190	T310	T	310	1	17.500898665876257	3.6073314780278e-4	FP	FP.74_2	1
YKR028W_S309	YKR028W	SAP190	S309	S	309	1	17.500898665876257	3.6073314780278e-4	FP	FP.74_2	1
YKR029C_S684	YKR029C	SET3	S684	S	684	1	17.453596872761867	3.963859422788e-4	FP	FP.74_2	1
YKR029C_S680	YKR029C	SET3	S680	S	680	1	15.556265328991676	3.963859422788e-4	FP	FP.74_2	1
YKR031C_T10	YKR031C	SPO14	T10	T	10	0.826227903366089	15.11978165969283	3.8871975653435e-4	FP	FP.74_2	1
YKR031C_T6	YKR031C	SPO14	T6	T	6	0.982593476772308	14.824056461929276	3.8871975653435e-4	FP	FP.74_2	1
YKR031C_S8	YKR031C	SPO14	S8	S	8	0.992256581783295	17.63298342365271	3.8871975653435e-4	FP	FP.74_2	5
YKR031C_S5	YKR031C	SPO14	S5	S	5	0.995875000953674	17.207269393370478	3.8871975653435e-4	FP	FP.74_2	4
YKR031C_S1447	YKR031C	SPO14	S1447	S	1447	0.988249480724335	12.793088595860011	3.8871975653435e-4	FP	FP.74_2	1
YKR031C_S1268	YKR031C	SPO14	S1268	S	1268	0.998625695705414	13.6941308036621	3.8871975653435e-4	FP	FP.74_2	1
YKR031C_S832	YKR031C	SPO14	S832	S	832	1	12.84581705520732	3.8871975653435e-4	FP	FP.74_2	1
YKR031C_S97	YKR031C	SPO14	S97	S	97	0.784109115600586	10.639443996477988	3.8871975653435e-4	FP	FP.74_2	1
YKR031C_S90	YKR031C	SPO14	S90	S	90	0.814313948154449	10.639443996477988	3.8871975653435e-4	FP	FP.74_2	1
YKR031C_T263	YKR031C	SPO14	T263	T	263	0.988067865371704	13.086859554620128	3.8871975653435e-4	FP	FP.74_2	1
YKR031C_S286	YKR031C	SPO14	S286	S	286	0.998567461967468	10.83656719989847	3.8871975653435e-4	FP	FP.74_2	1
YKR043C_S65	YKR043C	SHB17	S65	S	65	0.998832285404205	13.433346944870868	8.3651908996831e-4	FP	FP.74_2	2
YKR043C_Y61	YKR043C	SHB17	Y61	Y	61	0.988544940948486	15.453285110287544	8.3651908996831e-4	FP	FP.74_2	1
YKR043C_T60	YKR043C	SHB17	T60	T	60	0.939431965351105	15.453285110287544	8.3651908996831e-4	FP	FP.74_2	1
YKR044W_S435	YKR044W	UIP5	S435	S	435	0.877551972866058	17.135306061002904	8.526838168479e-4	FP	FP.74_2	1
YKR048C_S177	YKR048C	NAP1	S177	S	177	1	12.457379737001787	2.48935608988482e-9	FP	FP.74_2	1
YKR048C_S140	YKR048C	NAP1	S140	S	140	1	15.106047894302764	2.48935608988482e-9	FP	FP.74_2	2
YKR048C_T24	YKR048C	NAP1	T24	T	24	1	21.00969109367052	2.48935608988482e-9	FP	FP.74_2	7
YKR048C_T20	YKR048C	NAP1	T20	T	20	1	21.098879276911557	2.48935608988482e-9	FP	FP.74_2	8
YKR048C_S27	YKR048C	NAP1	S27	S	27	1	17.261586215943368	2.48935608988482e-9	FP	FP.74_2	3
YKR048C_Y33	YKR048C	NAP1	Y33	Y	33	0.999998688697815	13.664836920859976	2.48935608988482e-9	FP	FP.74_2	1
YKR048C_S12	YKR048C	NAP1	S12	S	12	0.999999105930328	14.344449959479878	2.48935608988482e-9	FP	FP.74_2	1
YKR048C_S11	YKR048C	NAP1	S11	S	11	0.999999105930328	14.344449959479878	2.48935608988482e-9	FP	FP.74_2	1
YKR048C_S76	YKR048C	NAP1	S76	S	76	1	19.042736735180732	2.48935608988482e-9	FP	FP.74_2	2
YKR048C_Y84	YKR048C	NAP1	Y84	Y	84	0.991903364658356	14.686879257681026	2.48935608988482e-9	FP	FP.74_2	1
YKR048C_T53	YKR048C	NAP1	T53	T	53	0.998138010501862	11.640398287582688	2.48935608988482e-9	FP	FP.74_2	1
YKR048C_S69	YKR048C	NAP1	S69	S	69	1	11.852637157226434	2.48935608988482e-9	FP	FP.74_2	2
YKR055W_T47	YKR055W	RHO4	T47	T	47	1	15.073196051149214	5.2684567335509e-4	FP	FP.74_2	1
YKR055W_S52	YKR055W	RHO4	S52	S	52	0.876688301563263	14.054007203350498	5.2684567335509e-4	FP	FP.74_2	1
YKR055W_S54	YKR055W	RHO4	S54	S	54	0.860479414463043	11.360803425759054	5.2684567335509e-4	FP	FP.74_2	1
YKR055W_S33	YKR055W	RHO4	S33	S	33	0.794725060462952	10.976433905083802	5.2684567335509e-4	FP	FP.74_2	1
YKR056W_S93	YKR056W	TRM2	S93	S	93	0.999997556209564	18.49178367361708	6.78226835263911e-6	FP	FP.74_2	6
YKR056W_T96	YKR056W	TRM2	T96	T	96	0.972901105880737	16.37223060504191	6.78226835263911e-6	FP	FP.74_2	1
YKR056W_S92	YKR056W	TRM2	S92	S	92	0.972901105880737	16.37223060504191	6.78226835263911e-6	FP	FP.74_2	1
YKR067W_S693	YKR067W	GPT2	S693	S	693	0.994472861289978	14.440800589773083	2.9845280717059e-4	FP	FP.74_2	1
YKR067W_S632	YKR067W	GPT2	S632	S	632	0.886322557926178	13.279263607942864	2.9845280717059e-4	FP	FP.74_2	1
YKR067W_S671	YKR067W	GPT2	S671	S	671	0.839969336986542	10.35288686955104	2.9845280717059e-4	FP	FP.74_2	1
YKR067W_T673	YKR067W	GPT2	T673	T	673	0.846331059932709	10.35288686955104	2.9845280717059e-4	FP	FP.74_2	1
YKR069W_S282	YKR069W	MET1	S282	S	282	0.996358215808868	14.246364028925322	8.6440846779218e-4	FP	FP.74_2	1
YKR071C_S158	YKR071C	DRE2	S158	S	158	0.999839067459106	17.670615720741957	4.1607834170001e-4	FP	FP.74_2	1
YKR071C_S157	YKR071C	DRE2	S157	S	157	0.999938368797302	16.33258161585911	4.1607834170001e-4	FP	FP.74_2	1
YKR071C_S283	YKR071C	DRE2	S283	S	283	1	15.213098031191995	4.1607834170001e-4	FP	FP.74_2	2
YKR071C_S206	YKR071C	DRE2	S206	S	206	0.998990058898926	12.433669885365886	4.1607834170001e-4	FP	FP.74_2	1
YKR071C_S186	YKR071C	DRE2	S186	S	186	0.999990046024323	14.96906456196328	4.1607834170001e-4	FP	FP.74_2	2
YKR072C_S47	YKR072C	SIS2	S47	S	47	1	16.993947313870418	9.35795285837176e-7	FP	FP.74_2	3
YKR072C_S56	YKR072C	SIS2	S56	S	56	1	17.93634654594344	9.35795285837176e-7	FP	FP.74_2	2
YKR072C_S54	YKR072C	SIS2	S54	S	54	0.998606145381927	12.47814537408487	9.35795285837176e-7	FP	FP.74_2	1
YKR074W_Y55	YKR074W	AIM29	Y55	Y	55	1	14.467865463572338	0.00206450568221864	FP	FP.74_2	1
YKR077W_T5	YKR077W	MSA2	T5	T	5	0.996433854103088	13.294302572968691	5.578435329847e-4	FP	FP.74_2	1
YKR077W_S157	YKR077W	MSA2	S157	S	157	0.999489784240723	15.734355013220217	5.578435329847e-4	FP	FP.74_2	2
YKR077W_S151	YKR077W	MSA2	S151	S	151	0.81664103269577	13.96120705826254	5.578435329847e-4	FP	FP.74_2	1
YKR077W_S292	YKR077W	MSA2	S292	S	292	0.999994993209839	13.311022283500929	5.578435329847e-4	FP	FP.74_2	1
YKR077W_S264	YKR077W	MSA2	S264	S	264	0.96637362241745	10.630049780463771	5.578435329847e-4	FP	FP.74_2	1
YKR081C_S241	YKR081C	RPF2	S241	S	241	0.999403536319733	17.636857469952027	0.00121910739541057	FP	FP.74_2	1
YKR081C_T239	YKR081C	RPF2	T239	T	239	0.999403536319733	17.636857469952027	0.00121910739541057	FP	FP.74_2	1
YKR084C_S124	YKR084C	HBS1	S124	S	124	1	12.85266113844168	0.00113552820339394	FP	FP.74_2	1
YKR089C_S751	YKR089C	TGL4	S751	S	751	0.999984622001648	16.749953425741978	4.4619793619322e-5	FP	FP.74_2	2
YKR089C_S756	YKR089C	TGL4	S756	S	756	0.999252736568451	15.75619327822534	4.4619793619322e-5	FP	FP.74_2	2
YKR089C_S749	YKR089C	TGL4	S749	S	749	0.993147492408752	15.266418762909886	4.4619793619322e-5	FP	FP.74_2	1
YKR089C_S713	YKR089C	TGL4	S713	S	713	0.803764283657074	15.666942557736636	4.4619793619322e-5	FP	FP.74_2	1
YKR089C_S722	YKR089C	TGL4	S722	S	722	1	17.125370933827792	4.4619793619322e-5	FP	FP.74_2	1
YKR089C_S877	YKR089C	TGL4	S877	S	877	1	16.057334955360304	4.4619793619322e-5	FP	FP.74_2	2
YKR089C_S737	YKR089C	TGL4	S737	S	737	0.99997216463089	10.952922390969428	4.4619793619322e-5	FP	FP.74_2	1
YKR089C_S836	YKR089C	TGL4	S836	S	836	0.913795351982117	13.668913419229572	4.4619793619322e-5	FP	FP.74_2	1
YKR090W_S193	YKR090W	PXL1	S193	S	193	1	16.24492069602557	2.4957298458556e-7	FP	FP.74_2	1
YKR090W_S135	YKR090W	PXL1	S135	S	135	1	11.389623093967693	2.4957298458556e-7	FP	FP.74_2	1
YKR090W_S63	YKR090W	PXL1	S63	S	63	1	18.959981001407566	2.4957298458556e-7	FP	FP.74_2	3
YKR090W_S67	YKR090W	PXL1	S67	S	67	1	13.864597864951342	2.4957298458556e-7	FP	FP.74_2	1
YKR090W_S43	YKR090W	PXL1	S43	S	43	0.999999403953552	17.536673099479266	2.4957298458556e-7	FP	FP.74_2	3
YKR090W_S46	YKR090W	PXL1	S46	S	46	0.953246295452118	13.667577515368242	2.4957298458556e-7	FP	FP.74_2	1
YKR090W_S303	YKR090W	PXL1	S303	S	303	0.954097092151642	13.13190996805399	2.4957298458556e-7	FP	FP.74_2	1
YKR090W_S53	YKR090W	PXL1	S53	S	53	0.999974966049194	15.886101389121777	2.4957298458556e-7	FP	FP.74_2	2
YKR090W_S102	YKR090W	PXL1	S102	S	102	0.999969303607941	17.406275791649268	2.4957298458556e-7	FP	FP.74_2	1
YKR090W_Y94	YKR090W	PXL1	Y94	Y	94	0.988618969917297	17.406275791649268	2.4957298458556e-7	FP	FP.74_2	1
YKR090W_S128	YKR090W	PXL1	S128	S	128	0.943689286708832	12.446735902732446	2.4957298458556e-7	FP	FP.74_2	1
YKR090W_T296	YKR090W	PXL1	T296	T	296	0.994147479534149	14.299000815942009	2.4957298458556e-7	FP	FP.74_2	2
YKR090W_S299	YKR090W	PXL1	S299	S	299	0.975669026374817	14.237727180987582	2.4957298458556e-7	FP	FP.74_2	1
YKR090W_S8	YKR090W	PXL1	S8	S	8	0.999999940395355	13.837455016768049	2.4957298458556e-7	FP	FP.74_2	1
YKR090W_S485	YKR090W	PXL1	S485	S	485	0.988712966442108	12.534795776995352	2.4957298458556e-7	FP	FP.74_2	1
YKR090W_T108	YKR090W	PXL1	T108	T	108	1	14.39237502304259	2.4957298458556e-7	FP	FP.74_2	1
YKR091W_S212	YKR091W	SRL3	S212	S	212	1	15.760738295596154	8.8752525845165e-5	FP	FP.74_2	2
YKR092C_S133	YKR092C	SRP40	S133	S	133	1	16.53805191902739	5.30662428107561e-10	FP	FP.74_2	2
YKR092C_S301	YKR092C	SRP40	S301	S	301	0.940754890441895	17.939253974561147	5.30662428107561e-10	FP	FP.74_2	3
YKR092C_T289	YKR092C	SRP40	T289	T	289	0.999036312103271	15.814572666150877	5.30662428107561e-10	FP	FP.74_2	1
YKR093W_S45	YKR093W	PTR2	S45	S	45	0.934760510921478	16.632586333929325	1.181380614813e-4	FP	FP.74_2	1
YKR093W_S39	YKR093W	PTR2	S39	S	39	0.995873034000397	12.448256268975085	1.181380614813e-4	FP	FP.74_2	2
YKR093W_T70	YKR093W	PTR2	T70	T	70	0.999999940395355	20.87524316761433	1.181380614813e-4	FP	FP.74_2	1
YKR093W_Y49	YKR093W	PTR2	Y49	Y	49	1	20.878404509102054	1.181380614813e-4	FP	FP.74_2	2
YKR093W_Y37	YKR093W	PTR2	Y37	Y	37	0.996966660022736	10.905445552538362	1.181380614813e-4	FP	FP.74_2	1
YKR095W_S1710	YKR095W	MLP1	S1710	S	1710	0.999993443489075	19.131016325920612	2.4586162743515e-4	FP	FP.74_2	2
YKR095W_S1678	YKR095W	MLP1	S1678	S	1678	0.931024610996246	15.774614370425052	2.4586162743515e-4	FP	FP.74_2	1
YKR095W_S1803	YKR095W	MLP1	S1803	S	1803	0.997588515281677	11.147821502164245	2.4586162743515e-4	FP	FP.74_2	1
YKR095W_S1733	YKR095W	MLP1	S1733	S	1733	0.995809316635132	13.214261502359417	2.4586162743515e-4	FP	FP.74_2	1
YKR095W_T6	YKR095W	MLP1	T6	T	6	0.998685419559479	15.60516058377072	2.4586162743515e-4	FP	FP.74_2	1
YKR095W_S2	YKR095W	MLP1	S2	S	2	0.991248071193695	16.4816726414614	2.4586162743515e-4	FP	FP.74_2	3
YKR096W_S126	YKR096W	ESL2	S126	S	126	1	15.492951828194306	2.2631561229162e-4	FP	FP.74_2	1
YKR096W_S1146	YKR096W	ESL2	S1146	S	1146	0.965878188610077	12.035348989074818	2.2631561229162e-4	FP	FP.74_2	1
YKR096W_S1141	YKR096W	ESL2	S1141	S	1141	0.95611435174942	12.035348989074818	2.2631561229162e-4	FP	FP.74_2	1
YKR096W_S194	YKR096W	ESL2	S194	S	194	0.902770757675171	11.082468813724477	2.2631561229162e-4	FP	FP.74_2	1
YKR098C_S228	YKR098C	UBP11	S228	S	228	0.763956010341644	12.56641533060527	0.00797327141652717	FP	FP.74_2	1
YKR099W_S659	YKR099W	BAS1	S659	S	659	0.998619139194489	12.559809682710211	5.8450606794858e-4	FP	FP.74_2	1
YKR099W_S656	YKR099W	BAS1	S656	S	656	0.99964052438736	15.191469399722555	5.8450606794858e-4	FP	FP.74_2	2
YKR099W_S268	YKR099W	BAS1	S268	S	268	1	11.04201315815792	5.8450606794858e-4	FP	FP.74_2	1
YKR099W_T525	YKR099W	BAS1	T525	T	525	0.914428889751434	11.424386721133503	5.8450606794858e-4	FP	FP.74_2	1
YKR100C_T273	YKR100C	SKG1	T273	T	273	1	16.10519391177214	3.4914074331176e-4	FP	FP.74_2	2
YKR100C_S216	YKR100C	SKG1	S216	S	216	1	17.077410132714043	3.4914074331176e-4	FP	FP.74_2	1
YKR100C_S257	YKR100C	SKG1	S257	S	257	0.999895453453064	13.92636971347323	3.4914074331176e-4	FP	FP.74_2	1
YKR100C_S231	YKR100C	SKG1	S231	S	231	0.928667068481445	13.49735093177576	3.4914074331176e-4	FP	FP.74_2	1
YKR100C_S276	YKR100C	SKG1	S276	S	276	0.999993205070496	14.678205010246472	3.4914074331176e-4	FP	FP.74_2	2
YKR100C_S304	YKR100C	SKG1	S304	S	304	0.929582834243774	12.711844582563485	3.4914074331176e-4	FP	FP.74_2	1
YKR100C_S142	YKR100C	SKG1	S142	S	142	0.797589838504791	11.258404900650062	3.4914074331176e-4	FP	FP.74_2	1
YLL001W_S629	YLL001W	DNM1	S629	S	629	1	15.900748360743568	5.4653563932147e-4	FP	FP.74_2	1
YLL001W_T537	YLL001W	DNM1	T537	T	537	0.992254376411438	14.421788775487824	5.4653563932147e-4	FP	FP.74_2	1
YLL001W_S535	YLL001W	DNM1	S535	S	535	0.994727909564972	14.421788775487824	5.4653563932147e-4	FP	FP.74_2	1
YLL003W_S882	YLL003W	SFI1	S882	S	882	0.963752806186676	12.721168891724536	7.41646129880018e-14	FP	FP.74_2	1
YLL003W_S939	YLL003W	SFI1	S939	S	939	1	15.729242846129171	7.41646129880018e-14	FP	FP.74_2	2
YLL007C_S545	YLL007C	YLL007C	S545	S	545	0.928384482860565	11.018899595804644	5.6118174819976e-4	FP	FP.74_2	1
YLL010C_T52	YLL010C	PSR1	T52	T	52	0.79649430513382	12.974786857564578	8.0933978728643e-4	FP	FP.74_2	1
YLL010C_S57	YLL010C	PSR1	S57	S	57	0.821031510829926	11.331103787713474	8.0933978728643e-4	FP	FP.74_2	1
YLL010C_S67	YLL010C	PSR1	S67	S	67	0.985940277576447	14.407790050352142	8.0933978728643e-4	FP	FP.74_2	1
YLL010C_S110	YLL010C	PSR1	S110	S	110	0.999752044677734	13.82512703199884	8.0933978728643e-4	FP	FP.74_2	1
YLL010C_T91	YLL010C	PSR1	T91	T	91	0.886440694332123	11.97792439421189	8.0933978728643e-4	FP	FP.74_2	1
YLL010C_S191	YLL010C	PSR1	S191	S	191	0.934334576129913	12.737536700803306	8.0933978728643e-4	FP	FP.74_2	1
YLL013C_S86	YLL013C	PUF3	S86	S	86	0.999999165534973	18.769308697578367	2.85703500187043e-17	FP	FP.74_2	3
YLL013C_T89	YLL013C	PUF3	T89	T	89	1	16.789068064668577	2.85703500187043e-17	FP	FP.74_2	2
YLL015W_S645	YLL015W	BPT1	S645	S	645	0.999999642372131	16.010535674465533	2.6443208052359e-4	FP	FP.74_2	1
YLL018C_S546	YLL018C	DPS1	S546	S	546	1	13.591492399892486	1.11046812390138e-14	FP	FP.74_2	1
YLL018C_T70	YLL018C	DPS1	T70	T	70	0.999698042869568	16.728443730731904	1.11046812390138e-14	FP	FP.74_2	1
YLL018C_S301	YLL018C	DPS1	S301	S	301	1	16.18060239963694	1.11046812390138e-14	FP	FP.74_2	2
YLL018C_Y297	YLL018C	DPS1	Y297	Y	297	1	14.283028699501218	1.11046812390138e-14	FP	FP.74_2	1
YLL018C_S2	YLL018C	DPS1	S2	S	2	1	19.499157618686983	1.11046812390138e-14	FP	FP.74_2	2
YLL018C_S502	YLL018C	DPS1	S502	S	502	1	13.08997585695696	1.11046812390138e-14	FP	FP.74_2	1
YLL019C_S192	YLL019C	KNS1	S192	S	192	0.985774576663971	13.628388553250016	0.00121379524530092	FP	FP.74_2	1
YLL019C_S185	YLL019C	KNS1	S185	S	185	0.924996554851532	11.456020922791945	0.00121379524530092	FP	FP.74_2	1
YLL021W_S599	YLL021W	SPA2	S599	S	599	1	20.496651168051606	9.62577063743117e-14	FP	FP.74_2	4
YLL021W_S883	YLL021W	SPA2	S883	S	883	0.999999940395355	17.217361940811244	9.62577063743117e-14	FP	FP.74_2	3
YLL021W_S254	YLL021W	SPA2	S254	S	254	0.999972939491272	14.461379044189863	9.62577063743117e-14	FP	FP.74_2	2
YLL021W_S1006	YLL021W	SPA2	S1006	S	1006	1	18.256402959838677	9.62577063743117e-14	FP	FP.74_2	5
YLL021W_T1013	YLL021W	SPA2	T1013	T	1013	0.782515406608582	12.22470226401293	9.62577063743117e-14	FP	FP.74_2	1
YLL021W_S961	YLL021W	SPA2	S961	S	961	0.999999940395355	18.14640007710829	9.62577063743117e-14	FP	FP.74_2	3
YLL021W_S605	YLL021W	SPA2	S605	S	605	0.784481048583984	17.456901794607536	9.62577063743117e-14	FP	FP.74_2	1
YLL021W_S986	YLL021W	SPA2	S986	S	986	0.860309362411499	15.151339315436465	9.62577063743117e-14	FP	FP.74_2	1
YLL021W_S979	YLL021W	SPA2	S979	S	979	1	18.319724533814608	9.62577063743117e-14	FP	FP.74_2	3
YLL021W_S274	YLL021W	SPA2	S274	S	274	1	14.193531795148504	9.62577063743117e-14	FP	FP.74_2	2
YLL021W_S1080	YLL021W	SPA2	S1080	S	1080	1	16.979452782099038	9.62577063743117e-14	FP	FP.74_2	3
YLL021W_S910	YLL021W	SPA2	S910	S	910	1	16.513545202516212	9.62577063743117e-14	FP	FP.74_2	3
YLL021W_S937	YLL021W	SPA2	S937	S	937	1	16.29073157260081	9.62577063743117e-14	FP	FP.74_2	3
YLL021W_S933	YLL021W	SPA2	S933	S	933	1	16.41859343059364	9.62577063743117e-14	FP	FP.74_2	3
YLL021W_T552	YLL021W	SPA2	T552	T	552	0.99990713596344	13.374623867950763	9.62577063743117e-14	FP	FP.74_2	1
YLL021W_Y542	YLL021W	SPA2	Y542	Y	542	0.999999105930328	16.757417181143115	9.62577063743117e-14	FP	FP.74_2	3
YLL021W_S906	YLL021W	SPA2	S906	S	906	0.99951297044754	16.102274858180692	9.62577063743117e-14	FP	FP.74_2	2
YLL021W_S904	YLL021W	SPA2	S904	S	904	0.998677968978882	11.498200120686509	9.62577063743117e-14	FP	FP.74_2	1
YLL021W_T1115	YLL021W	SPA2	T1115	T	1115	0.960761606693268	16.631174471029585	9.62577063743117e-14	FP	FP.74_2	1
YLL021W_S585	YLL021W	SPA2	S585	S	585	1	16.287742455109274	9.62577063743117e-14	FP	FP.74_2	3
YLL021W_S575	YLL021W	SPA2	S575	S	575	1	12.423310529419547	9.62577063743117e-14	FP	FP.74_2	1
YLL021W_S1087	YLL021W	SPA2	S1087	S	1087	1	13.915635071946545	9.62577063743117e-14	FP	FP.74_2	2
YLL021W_S1062	YLL021W	SPA2	S1062	S	1062	0.966161370277405	13.112281442829262	9.62577063743117e-14	FP	FP.74_2	1
YLL021W_T1065	YLL021W	SPA2	T1065	T	1065	0.996917366981506	13.112281442829262	9.62577063743117e-14	FP	FP.74_2	1
YLL021W_S1063	YLL021W	SPA2	S1063	S	1063	0.966148495674133	13.112281442829262	9.62577063743117e-14	FP	FP.74_2	1
YLL021W_T1060	YLL021W	SPA2	T1060	T	1060	0.938323974609375	13.112281442829262	9.62577063743117e-14	FP	FP.74_2	1
YLL021W_S646	YLL021W	SPA2	S646	S	646	0.999999940395355	13.14886660205632	9.62577063743117e-14	FP	FP.74_2	1
YLL023C_T275	YLL023C	POM33	T275	T	275	1	20.22387534844221	4.06076049188136e-9	FP	FP.74_2	2
YLL023C_S269	YLL023C	POM33	S269	S	269	1	20.14859324383836	4.06076049188136e-9	FP	FP.74_2	2
YLL024C_T161	YLL024C	SSA2	T161	T	161	1	12.102319771464389	3.8001548848148e-4	FP	FP.74_2	1
YLL024C_S545	YLL024C	SSA2	S545	S	545	0.999998569488525	13.485673852291583	3.8001548848148e-4	FP	FP.74_2	1
YLL024C_S541	YLL024C	SSA2	S541	S	541	0.994605958461761	10.33123077155049	3.8001548848148e-4	FP	FP.74_2	1
YLL024C_S38	YLL024C	SSA2	S38	S	38	0.971528470516205	12.76870037413692	3.8001548848148e-4	FP	FP.74_2	1
YLL024C_S251	YLL024C	SSA2	S251	S	251	0.871055066585541	11.226283270606787	3.8001548848148e-4	FP	FP.74_2	1
YLL024C_S151	YLL024C	SSA2	S151	S	151	0.968839049339294	10.602834371246754	3.8001548848148e-4	FP	FP.74_2	1
YLL024C_T634	YLL024C	SSA2	T634	T	634	0.965179264545441	13.334101446687091	3.8001548848148e-4	FP	FP.74_2	1
YLL026W_S206	YLL026W	HSP104	S206	S	206	1	11.359860510867856	1.4311012132869e-4	FP	FP.74_2	1
YLL028W_S91	YLL028W	TPO1	S91	S	91	1	17.200843855065152	4.8121416722317e-4	FP	FP.74_2	3
YLL028W_T89	YLL028W	TPO1	T89	T	89	1	17.200843855065152	4.8121416722317e-4	FP	FP.74_2	3
YLL028W_S2	YLL028W	TPO1	S2	S	2	0.992462515830994	13.002579447473972	4.8121416722317e-4	FP	FP.74_2	1
YLL028W_S5	YLL028W	TPO1	S5	S	5	0.836884617805481	11.035048178741423	4.8121416722317e-4	FP	FP.74_2	1
YLL028W_S76	YLL028W	TPO1	S76	S	76	0.999955415725708	11.707783835713848	4.8121416722317e-4	FP	FP.74_2	1
YLL028W_S72	YLL028W	TPO1	S72	S	72	0.999826431274414	11.707783835713848	4.8121416722317e-4	FP	FP.74_2	1
YLL029W_S56	YLL029W	FRA1	S56	S	56	1	12.529461436178858	5.2888020708744e-4	FP	FP.74_2	1
YLL029W_S14	YLL029W	FRA1	S14	S	14	0.995757281780243	15.07348974410854	5.2888020708744e-4	FP	FP.74_2	1
YLL029W_Y91	YLL029W	FRA1	Y91	Y	91	0.984334528446198	12.849416858745972	5.2888020708744e-4	FP	FP.74_2	1
YLL032C_S762	YLL032C	YLL032C	S762	S	762	1	17.723401582733207	3.8694224189697e-4	FP	FP.74_2	2
YLL036C_S141	YLL036C	PRP19	S141	S	141	0.911719679832458	15.724175183456971	1.92581817832533e-6	FP	FP.74_2	1
YLL038C_S155	YLL038C	ENT4	S155	S	155	0.891871929168701	16.57319890253013	1.61598342795298e-5	FP	FP.74_2	1
YLL038C_T179	YLL038C	ENT4	T179	T	179	1	13.890296301411285	1.61598342795298e-5	FP	FP.74_2	1
YLL038C_S213	YLL038C	ENT4	S213	S	213	0.759914219379425	11.785643020783349	1.61598342795298e-5	FP	FP.74_2	1
YLL040C_S1715	YLL040C	VPS13	S1715	S	1715	1	16.971285779644397	1.0477160445e-4	FP	FP.74_2	3
YLL040C_T1379	YLL040C	VPS13	T1379	T	1379	0.986253976821899	14.5442509761909	1.0477160445e-4	FP	FP.74_2	2
YLL040C_S1386	YLL040C	VPS13	S1386	S	1386	0.908647537231445	13.696020225417156	1.0477160445e-4	FP	FP.74_2	1
YLL040C_S1364	YLL040C	VPS13	S1364	S	1364	0.988443434238434	15.142716598481256	1.0477160445e-4	FP	FP.74_2	1
YLL040C_S436	YLL040C	VPS13	S436	S	436	0.900969386100769	13.20271931879433	1.0477160445e-4	FP	FP.74_2	1
YLL040C_S1731	YLL040C	VPS13	S1731	S	1731	1	18.18409227051571	1.0477160445e-4	FP	FP.74_2	2
YLL043W_S185	YLL043W	FPS1	S185	S	185	0.999988257884979	15.283112850732794	5.0802090011448e-4	FP	FP.74_2	2
YLL043W_T224	YLL043W	FPS1	T224	T	224	0.999987304210663	15.251115789565754	5.0802090011448e-4	FP	FP.74_2	1
YLL043W_S172	YLL043W	FPS1	S172	S	172	1	14.2520951670219	5.0802090011448e-4	FP	FP.74_2	2
YLL043W_T168	YLL043W	FPS1	T168	T	168	1	14.642498196591688	5.0802090011448e-4	FP	FP.74_2	3
YLL043W_S175	YLL043W	FPS1	S175	S	175	1	11.105467030081304	5.0802090011448e-4	FP	FP.74_2	1
YLL043W_S212	YLL043W	FPS1	S212	S	212	0.999999642372131	11.007678659653102	5.0802090011448e-4	FP	FP.74_2	1
YLL043W_T147	YLL043W	FPS1	T147	T	147	0.993539035320282	15.890138666921908	5.0802090011448e-4	FP	FP.74_2	3
YLL043W_T148	YLL043W	FPS1	T148	T	148	0.836632966995239	11.17302766136183	5.0802090011448e-4	FP	FP.74_2	1
YLL043W_S181	YLL043W	FPS1	S181	S	181	0.816388010978699	11.24210503931286	5.0802090011448e-4	FP	FP.74_2	1
YLL045C_S121	YLL045C	RPL8B	S121	S	121	1	13.726931970599171	6.189936629819e-4	FP	FP.74_2	1
YLL045C_S126	YLL045C	RPL8B	S126	S	126	0.830122172832489	13.7221069308254	6.189936629819e-4	FP	FP.74_2	1
YLL045C_S216	YLL045C	RPL8B	S216	S	216	0.985281527042389	11.52489059184867	6.189936629819e-4	FP	FP.74_2	1
YLL048C_S944	YLL048C	YBT1	S944	S	944	1	19.45775297994437	2.62456118149959e-21	FP	FP.74_2	3
YLL048C_S940	YLL048C	YBT1	S940	S	940	0.999999940395355	17.471249941726914	2.62456118149959e-21	FP	FP.74_2	2
YLL048C_S955	YLL048C	YBT1	S955	S	955	0.999999821186066	17.871153092491202	2.62456118149959e-21	FP	FP.74_2	2
YLL048C_T954	YLL048C	YBT1	T954	T	954	0.787575125694275	13.629739705498112	2.62456118149959e-21	FP	FP.74_2	1
YLL048C_S1519	YLL048C	YBT1	S1519	S	1519	1	15.714918424199055	2.62456118149959e-21	FP	FP.74_2	2
YLL048C_S1516	YLL048C	YBT1	S1516	S	1516	0.827302575111389	14.080378696537784	2.62456118149959e-21	FP	FP.74_2	1
YLL048C_T1459	YLL048C	YBT1	T1459	T	1459	0.894732236862183	11.965523729807124	2.62456118149959e-21	FP	FP.74_2	1
YLL048C_T826	YLL048C	YBT1	T826	T	826	1	12.462721511205745	2.62456118149959e-21	FP	FP.74_2	1
YLL050C_S4	YLL050C	COF1	S4	S	4	1	14.201281017347036	4.5046490649247e-4	FP	FP.74_2	1
YLL061W_S23	YLL061W	MMP1	S23	S	23	1	14.551437599746391	4.8345873982339e-4	FP	FP.74_2	1
YLL061W_S6	YLL061W	MMP1	S6	S	6	0.860962510108948	13.211342584929277	4.8345873982339e-4	FP	FP.74_2	1
YLR003C_S59	YLR003C	CMS1	S59	S	59	0.99997740983963	12.177870089133874	9.2011685083792e-4	FP	FP.74_2	1
YLR005W_S9	YLR005W	SSL1	S9	S	9	0.987704992294312	10.007848942324014	0.00215306420086986	FP	FP.74_2	1
YLR005W_S7	YLR005W	SSL1	S7	S	7	0.987704992294312	10.007848942324014	0.00215306420086986	FP	FP.74_2	1
YLR006C_S351	YLR006C	SSK1	S351	S	351	0.982994198799133	13.982925453633769	2.445967684642e-4	FP	FP.74_2	1
YLR006C_S706	YLR006C	SSK1	S706	S	706	0.999943673610687	16.339398165213538	2.445967684642e-4	FP	FP.74_2	2
YLR006C_S110	YLR006C	SSK1	S110	S	110	0.979451298713684	14.258316560190703	2.445967684642e-4	FP	FP.74_2	1
YLR006C_S703	YLR006C	SSK1	S703	S	703	0.990721702575684	13.104095996749937	2.445967684642e-4	FP	FP.74_2	1
YLR006C_S697	YLR006C	SSK1	S697	S	697	0.999790370464325	14.33100861900502	2.445967684642e-4	FP	FP.74_2	3
YLR006C_T693	YLR006C	SSK1	T693	T	693	0.983763158321381	11.62158985210974	2.445967684642e-4	FP	FP.74_2	1
YLR006C_T695	YLR006C	SSK1	T695	T	695	0.985373198986053	14.091627177026869	2.445967684642e-4	FP	FP.74_2	2
YLR006C_Y197	YLR006C	SSK1	Y197	Y	197	0.802016317844391	10.752384740996073	2.445967684642e-4	FP	FP.74_2	1
YLR006C_S193	YLR006C	SSK1	S193	S	193	0.934121608734131	11.343659350234844	2.445967684642e-4	FP	FP.74_2	1
YLR006C_S673	YLR006C	SSK1	S673	S	673	0.992958426475525	11.721252484474068	2.445967684642e-4	FP	FP.74_2	1
YLR014C_S160	YLR014C	PPR1	S160	S	160	1	15.037264138619827	6.3224989035069e-4	FP	FP.74_2	1
YLR015W_S160	YLR015W	BRE2	S160	S	160	0.811507225036621	10.075492779446266	0.00120585563005071	FP	FP.74_2	1
YLR018C_S294	YLR018C	POM34	S294	S	294	0.999998986721039	16.329531781676867	4.3659477399125e-4	FP	FP.74_2	2
YLR018C_Y288	YLR018C	POM34	Y288	Y	288	0.930860638618469	11.224903525385177	4.3659477399125e-4	FP	FP.74_2	1
YLR018C_T273	YLR018C	POM34	T273	T	273	0.999985098838806	16.180084348405646	4.3659477399125e-4	FP	FP.74_2	2
YLR019W_S73	YLR019W	PSR2	S73	S	73	0.910559833049774	14.349439108602033	6.0050512590809e-4	FP	FP.74_2	1
YLR020C_S73	YLR020C	YEH2	S73	S	73	0.999999821186066	17.09264626744288	2.8115615244301e-4	FP	FP.74_2	1
YLR020C_S76	YLR020C	YEH2	S76	S	76	0.826357424259186	17.09264626744288	2.8115615244301e-4	FP	FP.74_2	1
YLR020C_S107	YLR020C	YEH2	S107	S	107	0.933149814605713	10.750353475830536	2.8115615244301e-4	FP	FP.74_2	1
YLR020C_S448	YLR020C	YEH2	S448	S	448	1	10.767092945044649	2.8115615244301e-4	FP	FP.74_2	1
YLR024C_S1218	YLR024C	UBR2	S1218	S	1218	0.999983131885529	16.710630545454784	2.149034918126e-4	FP	FP.74_2	1
YLR025W_T72	YLR025W	SNF7	T72	T	72	0.999994337558746	14.440236552345755	0.00105944639561584	FP	FP.74_2	1
YLR032W_S146	YLR032W	RAD5	S146	S	146	0.997323215007782	15.182040248190155	8.1871223446103e-4	FP	FP.74_2	2
YLR032W_S130	YLR032W	RAD5	S130	S	130	0.966833889484406	16.21044775840102	8.1871223446103e-4	FP	FP.74_2	2
YLR033W_T199	YLR033W	RSC58	T199	T	199	0.991403460502625	13.97669701573013	0.00116784041842667	FP	FP.74_2	1
YLR033W_T194	YLR033W	RSC58	T194	T	194	0.993879616260529	13.97669701573013	0.00116784041842667	FP	FP.74_2	1
YLR033W_S192	YLR033W	RSC58	S192	S	192	0.982215762138367	13.97669701573013	0.00116784041842667	FP	FP.74_2	1
YLR044C_S223	YLR044C	PDC1	S223	S	223	1	16.25782793492913	6.34733193381536e-8	FP	FP.74_2	2
YLR044C_S251	YLR044C	PDC1	S251	S	251	1	13.271538001045752	6.34733193381536e-8	FP	FP.74_2	1
YLR044C_S2	YLR044C	PDC1	S2	S	2	0.960533499717712	12.861838465340576	6.34733193381536e-8	FP	FP.74_2	1
YLR044C_T353	YLR044C	PDC1	T353	T	353	0.998717904090881	15.300262125776078	6.34733193381536e-8	FP	FP.74_2	2
YLR044C_T231	YLR044C	PDC1	T231	T	231	1	14.609392334413004	6.34733193381536e-8	FP	FP.74_2	1
YLR044C_S526	YLR044C	PDC1	S526	S	526	0.972130596637726	12.04730287903129	6.34733193381536e-8	FP	FP.74_2	1
YLR045C_S825	YLR045C	STU2	S825	S	825	1	14.023529854213796	7.997261891659339e-23	FP	FP.74_2	2
YLR045C_S603	YLR045C	STU2	S603	S	603	1	16.976071927272162	7.997261891659339e-23	FP	FP.74_2	1
YLR045C_S813	YLR045C	STU2	S813	S	813	0.98081362247467	19.18704125974936	7.997261891659339e-23	FP	FP.74_2	1
YLR045C_S812	YLR045C	STU2	S812	S	812	0.823538243770599	14.678237967209846	7.997261891659339e-23	FP	FP.74_2	1
YLR045C_S2	YLR045C	STU2	S2	S	2	1	15.575512006077489	7.997261891659339e-23	FP	FP.74_2	1
YLR045C_S740	YLR045C	STU2	S740	S	740	1	9.477342361168832	7.997261891659339e-23	FP	FP.74_2	1
YLR045C_S626	YLR045C	STU2	S626	S	626	1	13.086937841010752	7.997261891659339e-23	FP	FP.74_2	1
YLR045C_S623	YLR045C	STU2	S623	S	623	1	13.086937841010752	7.997261891659339e-23	FP	FP.74_2	1
YLR045C_S621	YLR045C	STU2	S621	S	621	1	13.086937841010752	7.997261891659339e-23	FP	FP.74_2	1
YLR045C_S618	YLR045C	STU2	S618	S	618	1	13.086937841010752	7.997261891659339e-23	FP	FP.74_2	1
YLR051C_S4	YLR051C	FCF2	S4	S	4	1	14.998527309631305	9.2860128996699e-4	FP	FP.74_2	3
YLR052W_S211	YLR052W	IES3	S211	S	211	0.963432967662811	12.67452630239219	8.0242060112073e-4	FP	FP.74_2	1
YLR055C_T85	YLR055C	SPT8	T85	T	85	0.999038398265839	14.246692558335363	7.9993972555622e-4	FP	FP.74_2	2
YLR055C_S123	YLR055C	SPT8	S123	S	123	0.93710458278656	12.735889644759268	7.9993972555622e-4	FP	FP.74_2	1
YLR058C_S429	YLR058C	SHM2	S429	S	429	1	9.675324865257863	0.00121405048776338	FP	FP.74_2	1
YLR060W_T46	YLR060W	FRS1	T46	T	46	1	16.108219389726298	6.2206041253872e-4	FP	FP.74_2	1
YLR071C_S7	YLR071C	RGR1	S7	S	7	0.99999076128006	19.14996099174724	7.75320062186021e-7	FP	FP.74_2	3
YLR071C_S61	YLR071C	RGR1	S61	S	61	1	12.803251995834986	7.75320062186021e-7	FP	FP.74_2	1
YLR071C_S124	YLR071C	RGR1	S124	S	124	1	9.744159273602053	7.75320062186021e-7	FP	FP.74_2	1
YLR071C_T117	YLR071C	RGR1	T117	T	117	1	9.744159273602053	7.75320062186021e-7	FP	FP.74_2	1
YLR071C_T113	YLR071C	RGR1	T113	T	113	1	9.744159273602053	7.75320062186021e-7	FP	FP.74_2	1
YLR072W_S58	YLR072W	LAM6	S58	S	58	1	16.087560628249552	6.7021847874866e-4	FP	FP.74_2	1
YLR072W_T343	YLR072W	LAM6	T343	T	343	0.991206765174866	14.810027190637705	6.7021847874866e-4	FP	FP.74_2	1
YLR072W_S597	YLR072W	LAM6	S597	S	597	0.999300539493561	12.416561503262542	6.7021847874866e-4	FP	FP.74_2	1
YLR072W_T593	YLR072W	LAM6	T593	T	593	0.912314116954803	12.061355043639937	6.7021847874866e-4	FP	FP.74_2	1
YLR072W_S594	YLR072W	LAM6	S594	S	594	0.86998975276947	12.061355043639937	6.7021847874866e-4	FP	FP.74_2	1
YLR072W_S52	YLR072W	LAM6	S52	S	52	1	12.916545912530625	6.7021847874866e-4	FP	FP.74_2	1
YLR072W_T46	YLR072W	LAM6	T46	T	46	1	12.916545912530625	6.7021847874866e-4	FP	FP.74_2	1
YLR072W_S45	YLR072W	LAM6	S45	S	45	1	12.916545912530625	6.7021847874866e-4	FP	FP.74_2	1
YLR072W_S44	YLR072W	LAM6	S44	S	44	1	12.916545912530625	6.7021847874866e-4	FP	FP.74_2	1
YLR073C_Y88	YLR073C	RFU1	Y88	Y	88	1	17.324231085618678	5.3780289214035e-4	FP	FP.74_2	2
YLR075W_S205	YLR075W	RPL10	S205	S	205	1	16.429174146796043	5.3969898084263e-4	FP	FP.74_2	1
YLR075W_S29	YLR075W	RPL10	S29	S	29	1	16.14483511661437	5.3969898084263e-4	FP	FP.74_2	1
YLR079W_S201	YLR079W	SIC1	S201	S	201	1	17.010511504042704	2.3418197287291e-4	FP	FP.74_2	2
YLR079W_T5	YLR079W	SIC1	T5	T	5	0.847250282764435	15.42110369937133	2.3418197287291e-4	FP	FP.74_2	1
YLR079W_S191	YLR079W	SIC1	S191	S	191	1	13.596744934326324	2.3418197287291e-4	FP	FP.74_2	2
YLR079W_T173	YLR079W	SIC1	T173	T	173	0.99907475709915206	14.21131714965412	2.3418197287291e-4	FP	FP.74_2	1
YLR079W_S76	YLR079W	SIC1	S76	S	76	0.82279098033905	11.531730522074252	2.3418197287291e-4	FP	FP.74_2	1
YLR086W_S128	YLR086W	SMC4	S128	S	128	1	14.680868486160536	2.1768171294770197e-12	FP	FP.74_2	3
YLR086W_S4	YLR086W	SMC4	S4	S	4	1	19.065967630181476	2.1768171294770197e-12	FP	FP.74_2	2
YLR086W_S109	YLR086W	SMC4	S109	S	109	0.943864107131958	14.890850170084471	2.1768171294770197e-12	FP	FP.74_2	2
YLR086W_S117	YLR086W	SMC4	S117	S	117	0.996545791625977	12.739662848223803	2.1768171294770197e-12	FP	FP.74_2	2
YLR086W_S113	YLR086W	SMC4	S113	S	113	0.999822795391083	13.762945674668073	2.1768171294770197e-12	FP	FP.74_2	4
YLR086W_T43	YLR086W	SMC4	T43	T	43	0.996967196464539	12.846227790582857	2.1768171294770197e-12	FP	FP.74_2	1
YLR089C_S79	YLR089C	ALT1	S79	S	79	0.99648118019104	13.647820443626962	7.5509367412826e-4	FP	FP.74_2	1
YLR089C_S77	YLR089C	ALT1	S77	S	77	0.988603830337524	13.649986002928031	7.5509367412826e-4	FP	FP.74_2	1
YLR094C_T83	YLR094C	GIS3	T83	T	83	0.835572719573975	15.514911945971232	0.00109774376881992	FP	FP.74_2	1
YLR094C_Y79	YLR094C	GIS3	Y79	Y	79	0.99982213973999	15.514911945971232	0.00109774376881992	FP	FP.74_2	1
YLR095C_S605	YLR095C	IOC2	S605	S	605	0.923054575920105	11.575782046419098	5.0622536135111e-4	FP	FP.74_2	1
YLR095C_T711	YLR095C	IOC2	T711	T	711	0.782353579998016	9.519381935855824	5.0622536135111e-4	FP	FP.74_2	1
YLR096W_S146	YLR096W	KIN2	S146	S	146	0.992583394050598	14.994652897958186	2.31836857550955e-16	FP	FP.74_2	3
YLR096W_S663	YLR096W	KIN2	S663	S	663	1	16.0203878640992	2.31836857550955e-16	FP	FP.74_2	2
YLR096W_S643	YLR096W	KIN2	S643	S	643	1	18.330664153723312	2.31836857550955e-16	FP	FP.74_2	1
YLR096W_S743	YLR096W	KIN2	S743	S	743	0.985857665538788	15.849143261045183	2.31836857550955e-16	FP	FP.74_2	1
YLR096W_S609	YLR096W	KIN2	S609	S	609	0.999987006187439	18.74262260540457	2.31836857550955e-16	FP	FP.74_2	2
YLR096W_S151	YLR096W	KIN2	S151	S	151	1	17.3699916869787	2.31836857550955e-16	FP	FP.74_2	3
YLR096W_S24	YLR096W	KIN2	S24	S	24	0.999999940395355	16.79606390352732	2.31836857550955e-16	FP	FP.74_2	2
YLR096W_S22	YLR096W	KIN2	S22	S	22	0.986482381820679	13.741870575364317	2.31836857550955e-16	FP	FP.74_2	2
YLR096W_S549	YLR096W	KIN2	S549	S	549	1	18.013458073522067	2.31836857550955e-16	FP	FP.74_2	2
YLR096W_S888	YLR096W	KIN2	S888	S	888	0.976308584213257	14.082969337427707	2.31836857550955e-16	FP	FP.74_2	1
YLR096W_T892	YLR096W	KIN2	T892	T	892	0.85914820432663	14.152169020829197	2.31836857550955e-16	FP	FP.74_2	1
YLR096W_S885	YLR096W	KIN2	S885	S	885	0.981488704681396	12.824148650674015	2.31836857550955e-16	FP	FP.74_2	1
YLR096W_T1031	YLR096W	KIN2	T1031	T	1031	0.999994874000549	14.794049411934534	2.31836857550955e-16	FP	FP.74_2	1
YLR096W_S612	YLR096W	KIN2	S612	S	612	0.971560597419739	14.785419368088665	2.31836857550955e-16	FP	FP.74_2	1
YLR096W_S628	YLR096W	KIN2	S628	S	628	0.891879200935364	13.593464788454469	2.31836857550955e-16	FP	FP.74_2	1
YLR096W_S706	YLR096W	KIN2	S706	S	706	0.996858716011047	16.137319201880217	2.31836857550955e-16	FP	FP.74_2	1
YLR096W_S717	YLR096W	KIN2	S717	S	717	0.925739228725433	12.178929698908558	2.31836857550955e-16	FP	FP.74_2	1
YLR096W_T6	YLR096W	KIN2	T6	T	6	1	13.169829332959385	2.31836857550955e-16	FP	FP.74_2	2
YLR102C_T36	YLR102C	APC9	T36	T	36	0.969515085220337	13.037090821256829	7.3094918547268e-4	FP	FP.74_2	1
YLR103C_T453	YLR103C	CDC45	T453	T	453	1	13.347147716431364	8.03951123753e-4	FP	FP.74_2	1
YLR106C_S55	YLR106C	MDN1	S55	S	55	0.999999701976776	17.619468661858637	4.1331601041668e-4	FP	FP.74_2	1
YLR106C_T51	YLR106C	MDN1	T51	T	51	0.999999940395355	17.619468661858637	4.1331601041668e-4	FP	FP.74_2	1
YLR106C_S2971	YLR106C	MDN1	S2971	S	2971	1	15.33138023097589	4.1331601041668e-4	FP	FP.74_2	1
YLR109W_S2	YLR109W	AHP1	S2	S	2	1	16.005368718026222	1.72456715855437e-8	FP	FP.74_2	1
YLR109W_S168	YLR109W	AHP1	S168	S	168	0.853680729866028	9.27277479145128	1.72456715855437e-8	FP	FP.74_2	1
YLR113W_Y176	YLR113W	HOG1	Y176	Y	176	1	21.86173456737246	2.09553050552671e-17	FP	FP.74_2	6
YLR113W_T174	YLR113W	HOG1	T174	T	174	0.997295677661896	18.6069417715691	2.09553050552671e-17	FP	FP.74_2	2
YLR113W_T179	YLR113W	HOG1	T179	T	179	0.814269661903381	15.962473854664356	2.09553050552671e-17	FP	FP.74_2	1
YLR113W_S178	YLR113W	HOG1	S178	S	178	0.996811151504517	15.962473854664356	2.09553050552671e-17	FP	FP.74_2	1
YLR114C_S519	YLR114C	AVL9	S519	S	519	0.949600338935852	13.298837011844824	8.6715472024889e-4	FP	FP.74_2	1
YLR114C_S504	YLR114C	AVL9	S504	S	504	0.996245622634888	12.432978881291506	8.6715472024889e-4	FP	FP.74_2	1
YLR116W_S95	YLR116W	MSL5	S95	S	95	0.999990344047546	20.089318471908527	9.34643663840144e-10	FP	FP.74_2	4
YLR116W_S93	YLR116W	MSL5	S93	S	93	0.999834477901459	16.731713921891004	9.34643663840144e-10	FP	FP.74_2	3
YLR116W_S378	YLR116W	MSL5	S378	S	378	0.983706712722778	15.041614816330764	9.34643663840144e-10	FP	FP.74_2	3
YLR116W_S376	YLR116W	MSL5	S376	S	376	0.953393161296844	13.486851357450046	9.34643663840144e-10	FP	FP.74_2	1
YLR128W_S12	YLR128W	DCN1	S12	S	12	0.999552667140961	11.47627453259917	0.00274308964935007	FP	FP.74_2	1
YLR130C_T188	YLR130C	ZRT2	T188	T	188	1	14.333149772990769	5.718085287161e-4	FP	FP.74_2	3
YLR130C_S170	YLR130C	ZRT2	S170	S	170	1	16.459918069782713	5.718085287161e-4	FP	FP.74_2	7
YLR130C_S162	YLR130C	ZRT2	S162	S	162	0.999999761581421	15.777338965306122	5.718085287161e-4	FP	FP.74_2	2
YLR130C_T176	YLR130C	ZRT2	T176	T	176	0.782849609851837	13.39166336249536	5.718085287161e-4	FP	FP.74_2	1
YLR130C_Y169	YLR130C	ZRT2	Y169	Y	169	0.999895393848419	12.917140045893431	5.718085287161e-4	FP	FP.74_2	1
YLR130C_S245	YLR130C	ZRT2	S245	S	245	0.990117430686951	13.640913831224696	5.718085287161e-4	FP	FP.74_2	2
YLR130C_T140	YLR130C	ZRT2	T140	T	140	0.910424530506134	12.47181447620268	5.718085287161e-4	FP	FP.74_2	1
YLR131C_S80	YLR131C	ACE2	S80	S	80	1	17.755290946198897	5.50167787999528e-5	FP	FP.74_2	1
YLR131C_T422	YLR131C	ACE2	T422	T	422	0.999990999698639	15.038556796822544	5.50167787999528e-5	FP	FP.74_2	1
YLR131C_S392	YLR131C	ACE2	S392	S	392	0.989267110824585	15.207384753587569	5.50167787999528e-5	FP	FP.74_2	2
YLR131C_S385	YLR131C	ACE2	S385	S	385	0.998746514320374	16.254494723749023	5.50167787999528e-5	FP	FP.74_2	3
YLR131C_S428	YLR131C	ACE2	S428	S	428	1	17.344124912920773	5.50167787999528e-5	FP	FP.74_2	1
YLR131C_S764	YLR131C	ACE2	S764	S	764	0.812368035316467	10.504831789097942	5.50167787999528e-5	FP	FP.74_2	1
YLR131C_S253	YLR131C	ACE2	S253	S	253	1	18.2964747265407	5.50167787999528e-5	FP	FP.74_2	4
YLR131C_S249	YLR131C	ACE2	S249	S	249	1	18.2964747265407	5.50167787999528e-5	FP	FP.74_2	4
YLR131C_S714	YLR131C	ACE2	S714	S	714	0.996491372585297	11.141761329178694	5.50167787999528e-5	FP	FP.74_2	1
YLR131C_S709	YLR131C	ACE2	S709	S	709	0.999999940395355	15.506689150856031	5.50167787999528e-5	FP	FP.74_2	2
YLR131C_T713	YLR131C	ACE2	T713	T	713	0.996491372585297	15.51096153868853	5.50167787999528e-5	FP	FP.74_2	2
YLR131C_S483	YLR131C	ACE2	S483	S	483	0.902699887752533	11.922940870196395	5.50167787999528e-5	FP	FP.74_2	1
YLR131C_S482	YLR131C	ACE2	S482	S	482	0.904484629631042	11.922940870196395	5.50167787999528e-5	FP	FP.74_2	1
YLR131C_S303	YLR131C	ACE2	S303	S	303	0.895806610584259	12.501126195426858	5.50167787999528e-5	FP	FP.74_2	1
YLR131C_S305	YLR131C	ACE2	S305	S	305	0.998422801494598	15.538144438546862	5.50167787999528e-5	FP	FP.74_2	2
YLR131C_T259	YLR131C	ACE2	T259	T	259	0.999999940395355	13.971956316127503	5.50167787999528e-5	FP	FP.74_2	2
YLR131C_S122	YLR131C	ACE2	S122	S	122	0.999265789985657	14.07926792011445	5.50167787999528e-5	FP	FP.74_2	2
YLR131C_S137	YLR131C	ACE2	S137	S	137	0.999903738498688	10.60482701470962	5.50167787999528e-5	FP	FP.74_2	1
YLR131C_S139	YLR131C	ACE2	S139	S	139	0.823846280574799	10.60482701470962	5.50167787999528e-5	FP	FP.74_2	1
YLR131C_Y346	YLR131C	ACE2	Y346	Y	346	0.936181485652924	11.685780669600955	5.50167787999528e-5	FP	FP.74_2	1
YLR133W_S14	YLR133W	CKI1	S14	S	14	1	20.837855863726126	4.04686103379416e-15	FP	FP.74_2	1
YLR133W_S9	YLR133W	CKI1	S9	S	9	1	18.30937573329539	4.04686103379416e-15	FP	FP.74_2	2
YLR133W_S5	YLR133W	CKI1	S5	S	5	1	12.02544751010266	4.04686103379416e-15	FP	FP.74_2	1
YLR134W_Y344	YLR134W	PDC5	Y344	Y	344	1	12.529324884081785	5.2177970546736e-4	FP	FP.74_2	1
YLR134W_T522	YLR134W	PDC5	T522	T	522	0.989438533782959	11.413399492055923	5.2177970546736e-4	FP	FP.74_2	1
YLR135W_S289	YLR135W	SLX4	S289	S	289	0.960937261581421	11.904203862409942	9.072023956764e-4	FP	FP.74_2	1
YLR135W_S614	YLR135W	SLX4	S614	S	614	0.997369229793549	13.61600024345169	9.072023956764e-4	FP	FP.74_2	1
YLR135W_S613	YLR135W	SLX4	S613	S	613	0.995698213577271	13.61600024345169	9.072023956764e-4	FP	FP.74_2	1
YLR138W_S774	YLR138W	NHA1	S774	S	774	1	12.827911724509988	1.6817857798504e-4	FP	FP.74_2	2
YLR138W_T876	YLR138W	NHA1	T876	T	876	1	13.91145794093766	1.6817857798504e-4	FP	FP.74_2	1
YLR138W_S472	YLR138W	NHA1	S472	S	472	1	15.088722234449152	1.6817857798504e-4	FP	FP.74_2	1
YLR138W_S768	YLR138W	NHA1	S768	S	768	0.993462800979614	16.366219568171243	1.6817857798504e-4	FP	FP.74_2	1
YLR138W_T765	YLR138W	NHA1	T765	T	765	1	17.327157745870643	1.6817857798504e-4	FP	FP.74_2	3
YLR138W_T767	YLR138W	NHA1	T767	T	767	0.917859971523285	13.845570514997844	1.6817857798504e-4	FP	FP.74_2	1
YLR138W_S492	YLR138W	NHA1	S492	S	492	0.999939858913422	13.805220644058272	1.6817857798504e-4	FP	FP.74_2	2
YLR138W_Y573	YLR138W	NHA1	Y573	Y	573	0.999894261360168	12.40000343035784	1.6817857798504e-4	FP	FP.74_2	1
YLR144C_S78	YLR144C	ACF2	S78	S	78	0.88935387134552	11.469335793669474	6.4240401800481e-4	FP	FP.74_2	1
YLR146C_S5	YLR146C	SPE4	S5	S	5	0.849444329738617	12.714880196945073	6.4240401800481e-4	FP	FP.74_2	1
YLR148W_S907	YLR148W	PEP3	S907	S	907	1	14.209858609393985	0.00113019324090843	FP	FP.74_2	1
YLR149C_S89	YLR149C	YLR149C	S89	S	89	0.99999988079071	11.561016946405488	0.00117939996946451	FP	FP.74_2	1
YLR150W_S73	YLR150W	STM1	S73	S	73	0.999931275844574	15.077251149897402	5.4659207125461e-4	FP	FP.74_2	3
YLR150W_S254	YLR150W	STM1	S254	S	254	0.998021900653839	12.773742628016388	5.4659207125461e-4	FP	FP.74_2	2
YLR150W_T248	YLR150W	STM1	T248	T	248	1	13.878449842326006	5.4659207125461e-4	FP	FP.74_2	3
YLR150W_S267	YLR150W	STM1	S267	S	267	0.883716344833374	12.383339580847846	5.4659207125461e-4	FP	FP.74_2	1
YLR150W_S271	YLR150W	STM1	S271	S	271	0.991603314876556	12.529787028772	5.4659207125461e-4	FP	FP.74_2	1
YLR150W_S229	YLR150W	STM1	S229	S	229	1	11.85311436173638	5.4659207125461e-4	FP	FP.74_2	1
YLR150W_S55	YLR150W	STM1	S55	S	55	1	12.487891626022323	5.4659207125461e-4	FP	FP.74_2	1
YLR150W_S118	YLR150W	STM1	S118	S	118	1	12.938710551785654	5.4659207125461e-4	FP	FP.74_2	1
YLR152C_S273	YLR152C	YLR152C	S273	S	273	0.994004964828491	14.119235095472984	6.1046668744667e-4	FP	FP.74_2	1
YLR152C_S270	YLR152C	YLR152C	S270	S	270	0.976487100124359	14.119235095472984	6.1046668744667e-4	FP	FP.74_2	1
YLR153C_S284	YLR153C	ACS2	S284	S	284	0.897873520851135	10.98383703572458	0.00124944826452067	FP	FP.74_2	1
YLR163C_S243	YLR163C	MAS1	S243	S	243	1	14.513545202516214	5.2712458331517e-4	FP	FP.74_2	1
YLR166C_S485	YLR166C	SEC10	S485	S	485	1	14.247704445425626	7.8415609663422e-4	FP	FP.74_2	2
YLR166C_S507	YLR166C	SEC10	S507	S	507	0.910191774368286	11.006682021704355	7.8415609663422e-4	FP	FP.74_2	1
YLR167W_S57	YLR167W	RPS31	S57	S	57	0.989314615726471	13.578977235020094	6.0765186462366e-4	FP	FP.74_2	1
YLR172C_S298	YLR172C	DPH5	S298	S	298	0.89404159784317	12.118899524710294	8.1290948634783e-4	FP	FP.74_2	1
YLR175W_T378	YLR175W	CBF5	T378	T	378	1	15.174082473432769	9.13972126643615e-6	FP	FP.74_2	3
YLR175W_S398	YLR175W	CBF5	S398	S	398	0.787212789058685	16.17226845673311	9.13972126643615e-6	FP	FP.74_2	1
YLR175W_S47	YLR175W	CBF5	S47	S	47	0.998420417308807	15.963972711352453	9.13972126643615e-6	FP	FP.74_2	1
YLR175W_S416	YLR175W	CBF5	S416	S	416	1	11.878339176499932	9.13972126643615e-6	FP	FP.74_2	1
YLR175W_S2	YLR175W	CBF5	S2	S	2	0.999083995819092	10.854507986206771	9.13972126643615e-6	FP	FP.74_2	1
YLR176C_S173	YLR176C	RFX1	S173	S	173	0.999925255775452	15.275453999529992	8.6655413508782e-4	FP	FP.74_2	1
YLR177W_S84	YLR177W	YLR177W	S84	S	84	1	14.60578056927072	4.3044198073987e-4	FP	FP.74_2	1
YLR177W_S86	YLR177W	YLR177W	S86	S	86	1	14.60578056927072	4.3044198073987e-4	FP	FP.74_2	1
YLR177W_T235	YLR177W	YLR177W	T235	T	235	0.999543607234955	13.706366687657106	4.3044198073987e-4	FP	FP.74_2	1
YLR180W_S234	YLR180W	SAM1	S234	S	234	0.999970436096191	14.044688479731148	8.5921085687612e-4	FP	FP.74_2	1
YLR181C_S67	YLR181C	VTA1	S67	S	67	0.999985039234161	13.891290725351949	6.3357869798492e-4	FP	FP.74_2	1
YLR182W_S133	YLR182W	SWI6	S133	S	133	0.960372269153595	10.613168230772462	2.4785608766473e-4	FP	FP.74_2	1
YLR182W_S160	YLR182W	SWI6	S160	S	160	1	17.75479576886558	2.4785608766473e-4	FP	FP.74_2	1
YLR182W_S602	YLR182W	SWI6	S602	S	602	1	17.10256546989137	2.4785608766473e-4	FP	FP.74_2	1
YLR182W_S178	YLR182W	SWI6	S178	S	178	0.953025579452515	14.953590185561376	2.4785608766473e-4	FP	FP.74_2	1
YLR182W_T169	YLR182W	SWI6	T169	T	169	0.753897070884705	12.527943968428632	2.4785608766473e-4	FP	FP.74_2	1
YLR182W_S130	YLR182W	SWI6	S130	S	130	0.822282910346985	9.04622365144995	2.4785608766473e-4	FP	FP.74_2	1
YLR183C_S77	YLR183C	TOS4	S77	S	77	1	14.157890404502584	4.0137819777555e-4	FP	FP.74_2	1
YLR183C_S17	YLR183C	TOS4	S17	S	17	0.999823331832886	14.116464099841837	4.0137819777555e-4	FP	FP.74_2	1
YLR185W_T17	YLR185W	RPL37A	T17	T	17	0.802033603191376	11.335082246036608	5.9121592283206e-4	FP	FP.74_2	1
YLR187W_T599	YLR187W	SKG3	T599	T	599	0.998535931110382	16.339942659942135	2.0257978747826e-4	FP	FP.74_2	1
YLR187W_S592	YLR187W	SKG3	S592	S	592	0.993406593799591	14.192089691546334	2.0257978747826e-4	FP	FP.74_2	1
YLR187W_S623	YLR187W	SKG3	S623	S	623	0.984050214290619	15.50348627779779	2.0257978747826e-4	FP	FP.74_2	1
YLR187W_S10	YLR187W	SKG3	S10	S	10	1	17.212983791145316	2.0257978747826e-4	FP	FP.74_2	2
YLR187W_S6	YLR187W	SKG3	S6	S	6	1	14.675149132562106	2.0257978747826e-4	FP	FP.74_2	1
YLR187W_S633	YLR187W	SKG3	S633	S	633	1	17.621876419259195	2.0257978747826e-4	FP	FP.74_2	2
YLR187W_S684	YLR187W	SKG3	S684	S	684	0.997986018657684	15.027792197777943	2.0257978747826e-4	FP	FP.74_2	1
YLR187W_S31	YLR187W	SKG3	S31	S	31	0.985344231128693	16.107937058626284	2.0257978747826e-4	FP	FP.74_2	3
YLR187W_T28	YLR187W	SKG3	T28	T	28	0.886867702007294	15.765161912202242	2.0257978747826e-4	FP	FP.74_2	1
YLR187W_S30	YLR187W	SKG3	S30	S	30	0.964963257312775	11.571511663781624	2.0257978747826e-4	FP	FP.74_2	1
YLR187W_S580	YLR187W	SKG3	S580	S	580	0.940088450908661	15.629496499397344	2.0257978747826e-4	FP	FP.74_2	1
YLR187W_S674	YLR187W	SKG3	S674	S	674	0.969281017780304	11.576390001024023	2.0257978747826e-4	FP	FP.74_2	1
YLR187W_S632	YLR187W	SKG3	S632	S	632	0.999999165534973	16.68262330190702	2.0257978747826e-4	FP	FP.74_2	1
YLR187W_T812	YLR187W	SKG3	T812	T	812	0.868641257286072	9.495038414738913	2.0257978747826e-4	FP	FP.74_2	1
YLR187W_S701	YLR187W	SKG3	S701	S	701	1	15.901679565997362	2.0257978747826e-4	FP	FP.74_2	2
YLR187W_S954	YLR187W	SKG3	S954	S	954	0.976812601089478	12.669240484740484	2.0257978747826e-4	FP	FP.74_2	1
YLR187W_S565	YLR187W	SKG3	S565	S	565	0.879038393497467	12.879514083211422	2.0257978747826e-4	FP	FP.74_2	1
YLR189C_S55	YLR189C	ATG26	S55	S	55	0.833126664161682	15.181094460943202	7.5509367412826e-4	FP	FP.74_2	1
YLR190W_S37	YLR190W	MMR1	S37	S	37	0.986963450908661	14.436641077762074	4.0357043149805e-4	FP	FP.74_2	1
YLR190W_S16	YLR190W	MMR1	S16	S	16	0.971144318580627	12.375310150794949	4.0357043149805e-4	FP	FP.74_2	1
YLR190W_T12	YLR190W	MMR1	T12	T	12	0.99800831079483	12.375310150794949	4.0357043149805e-4	FP	FP.74_2	1
YLR190W_S83	YLR190W	MMR1	S83	S	83	0.969765305519104	11.781822544201908	4.0357043149805e-4	FP	FP.74_2	1
YLR190W_T225	YLR190W	MMR1	T225	T	225	0.92939567565918	13.06864564576729	4.0357043149805e-4	FP	FP.74_2	1
YLR192C_T75	YLR192C	HCR1	T75	T	75	1	12.93842364882634	5.5914771616e-4	FP	FP.74_2	1
YLR192C_S65	YLR192C	HCR1	S65	S	65	1	12.93842364882634	5.5914771616e-4	FP	FP.74_2	1
YLR192C_S64	YLR192C	HCR1	S64	S	64	1	12.93842364882634	5.5914771616e-4	FP	FP.74_2	1
YLR196W_S52	YLR196W	PWP1	S52	S	52	1	19.661421120388862	2.18337971736161e-21	FP	FP.74_2	2
YLR196W_T44	YLR196W	PWP1	T44	T	44	0.999878823757172	14.621158330458377	2.18337971736161e-21	FP	FP.74_2	1
YLR196W_S304	YLR196W	PWP1	S304	S	304	0.989795923233032	16.29039356391093	2.18337971736161e-21	FP	FP.74_2	1
YLR196W_S300	YLR196W	PWP1	S300	S	300	0.955761015415192	16.29039356391093	2.18337971736161e-21	FP	FP.74_2	1
YLR199C_S84	YLR199C	PBA1	S84	S	84	0.877754747867584	9.9988808083329	9.3319958636734e-4	FP	FP.74_2	1
YLR206W_T479	YLR206W	ENT2	T479	T	479	1	19.09306911222464	7.026125313513939e-20	FP	FP.74_2	2
YLR206W_T472	YLR206W	ENT2	T472	T	472	0.959077417850494	12.817156158989553	7.026125313513939e-20	FP	FP.74_2	1
YLR206W_T470	YLR206W	ENT2	T470	T	470	0.999255657196045	13.985651864395074	7.026125313513939e-20	FP	FP.74_2	2
YLR206W_S476	YLR206W	ENT2	S476	S	476	0.997707009315491	15.294139333322365	7.026125313513939e-20	FP	FP.74_2	3
YLR206W_T468	YLR206W	ENT2	T468	T	468	1	16.187514905283663	7.026125313513939e-20	FP	FP.74_2	4
YLR206W_S167	YLR206W	ENT2	S167	S	167	1	17.916012227666265	7.026125313513939e-20	FP	FP.74_2	3
YLR206W_T165	YLR206W	ENT2	T165	T	165	1	17.171006672032306	7.026125313513939e-20	FP	FP.74_2	2
YLR206W_T450	YLR206W	ENT2	T450	T	450	0.965660274028778	14.87394621192743	7.026125313513939e-20	FP	FP.74_2	1
YLR209C_S8	YLR209C	PNP1	S8	S	8	0.793501257896423	17.085175822473936	0.00121509463437847	FP	FP.74_2	1
YLR219W_T573	YLR219W	MSC3	T573	T	573	0.999779462814331	14.226418178429412	8.71166732346024e-9	FP	FP.74_2	1
YLR219W_S80	YLR219W	MSC3	S80	S	80	0.995135247707367	16.373579866576346	8.71166732346024e-9	FP	FP.74_2	2
YLR219W_S155	YLR219W	MSC3	S155	S	155	0.999999940395355	17.904524487131052	8.71166732346024e-9	FP	FP.74_2	2
YLR219W_S151	YLR219W	MSC3	S151	S	151	1	17.904524487131052	8.71166732346024e-9	FP	FP.74_2	2
YLR219W_S390	YLR219W	MSC3	S390	S	390	0.949369013309479	16.08871345642757	8.71166732346024e-9	FP	FP.74_2	1
YLR219W_S392	YLR219W	MSC3	S392	S	392	0.989066600799561	13.821734146359612	8.71166732346024e-9	FP	FP.74_2	1
YLR219W_S648	YLR219W	MSC3	S648	S	648	1	14.475242880238744	8.71166732346024e-9	FP	FP.74_2	2
YLR219W_S46	YLR219W	MSC3	S46	S	46	0.986751556396484	15.298635321082042	8.71166732346024e-9	FP	FP.74_2	1
YLR219W_S659	YLR219W	MSC3	S659	S	659	0.973985493183136	17.085535472605084	8.71166732346024e-9	FP	FP.74_2	1
YLR219W_S587	YLR219W	MSC3	S587	S	587	0.96902734041214	15.333126397081504	8.71166732346024e-9	FP	FP.74_2	2
YLR219W_S685	YLR219W	MSC3	S685	S	685	0.957228302955627	14.460831247268246	8.71166732346024e-9	FP	FP.74_2	1
YLR219W_S363	YLR219W	MSC3	S363	S	363	0.999965786933899	16.13337012550379	8.71166732346024e-9	FP	FP.74_2	2
YLR219W_S127	YLR219W	MSC3	S127	S	127	0.999999940395355	14.98393649220946	8.71166732346024e-9	FP	FP.74_2	2
YLR219W_S57	YLR219W	MSC3	S57	S	57	0.999625861644745	17.80672345491133	8.71166732346024e-9	FP	FP.74_2	1
YLR219W_S105	YLR219W	MSC3	S105	S	105	0.89661967754364	12.180558754627546	8.71166732346024e-9	FP	FP.74_2	1
YLR219W_S102	YLR219W	MSC3	S102	S	102	0.89661967754364	12.180558754627546	8.71166732346024e-9	FP	FP.74_2	1
YLR220W_S83	YLR220W	CCC1	S83	S	83	1	18.738169612538744	3.34452706403701e-5	FP	FP.74_2	2
YLR220W_S51	YLR220W	CCC1	S51	S	51	0.782614231109619	14.849754591137916	3.34452706403701e-5	FP	FP.74_2	1
YLR220W_S50	YLR220W	CCC1	S50	S	50	0.80024915933609	14.849754591137916	3.34452706403701e-5	FP	FP.74_2	1
YLR220W_S52	YLR220W	CCC1	S52	S	52	0.9102703332901	14.3454160251339	3.34452706403701e-5	FP	FP.74_2	1
YLR220W_T32	YLR220W	CCC1	T32	T	32	0.990856051445007	16.27755148958962	3.34452706403701e-5	FP	FP.74_2	2
YLR220W_S71	YLR220W	CCC1	S71	S	71	1	13.991276826579693	3.34452706403701e-5	FP	FP.74_2	2
YLR220W_S61	YLR220W	CCC1	S61	S	61	0.98146665096283	10.453989361529633	3.34452706403701e-5	FP	FP.74_2	1
YLR221C_S7	YLR221C	RSA3	S7	S	7	0.999984562397003	15.107387595722496	6.6772064082325e-4	FP	FP.74_2	3
YLR223C_T757	YLR223C	IFH1	T757	T	757	1	13.176460265409078	2.0044266360023e-4	FP	FP.74_2	1
YLR223C_S1041	YLR223C	IFH1	S1041	S	1041	1	11.925687170023524	2.0044266360023e-4	FP	FP.74_2	1
YLR228C_S445	YLR228C	ECM22	S445	S	445	0.969239056110382	15.737360534834114	2.57426995411137e-9	FP	FP.74_2	1
YLR228C_S464	YLR228C	ECM22	S464	S	464	0.999998211860657	14.224665862681457	2.57426995411137e-9	FP	FP.74_2	2
YLR228C_S477	YLR228C	ECM22	S477	S	477	0.993539094924927	10.939452800282789	2.57426995411137e-9	FP	FP.74_2	1
YLR238W_S16	YLR238W	FAR10	S16	S	16	0.987910807132721	14.039993952294372	6.5108761635233e-4	FP	FP.74_2	1
YLR241W_Y767	YLR241W	CSC1	Y767	Y	767	0.791112720966339	11.2926332043648	0.0057274778587851	FP	FP.74_2	1
YLR244C_S15	YLR244C	MAP1	S15	S	15	0.949217677116394	14.081766624748711	5.5263849758627e-4	FP	FP.74_2	2
YLR244C_T95	YLR244C	MAP1	T95	T	95	0.999999344348907	14.96209521688298	5.5263849758627e-4	FP	FP.74_2	1
YLR248W_S46	YLR248W	RCK2	S46	S	46	0.999999046325684	19.977803120380862	9.77387305589512e-12	FP	FP.74_2	9
YLR248W_S50	YLR248W	RCK2	S50	S	50	1	17.32926831190828	9.77387305589512e-12	FP	FP.74_2	3
YLR248W_S187	YLR248W	RCK2	S187	S	187	0.999816477298737	17.13197724115225	9.77387305589512e-12	FP	FP.74_2	2
YLR248W_S186	YLR248W	RCK2	S186	S	186	0.999193906784058	16.14657500637465	9.77387305589512e-12	FP	FP.74_2	1
YLR248W_S515	YLR248W	RCK2	S515	S	515	0.990935266017914	17.543920578998836	9.77387305589512e-12	FP	FP.74_2	2
YLR248W_S516	YLR248W	RCK2	S516	S	516	0.952183961868286	16.290938933521875	9.77387305589512e-12	FP	FP.74_2	1
YLR248W_S520	YLR248W	RCK2	S520	S	520	1	17.489499771602794	9.77387305589512e-12	FP	FP.74_2	2
YLR248W_T379	YLR248W	RCK2	T379	T	379	0.999996960163116	16.44403560648665	9.77387305589512e-12	FP	FP.74_2	4
YLR248W_T607	YLR248W	RCK2	T607	T	607	0.858223497867584	10.311954551982538	9.77387305589512e-12	FP	FP.74_2	1
YLR248W_T350	YLR248W	RCK2	T350	T	350	1	11.07584115538907	9.77387305589512e-12	FP	FP.74_2	1
YLR249W_S1015	YLR249W	YEF3	S1015	S	1015	0.940221548080444	17.602767201085655	3.0175731816031695e-23	FP	FP.74_2	1
YLR249W_S1040	YLR249W	YEF3	S1040	S	1040	1	21.85190687158064	3.0175731816031695e-23	FP	FP.74_2	5
YLR249W_S1039	YLR249W	YEF3	S1039	S	1039	1	21.823991882814106	3.0175731816031695e-23	FP	FP.74_2	4
YLR249W_S2	YLR249W	YEF3	S2	S	2	0.989252507686615	15.665594149077751	3.0175731816031695e-23	FP	FP.74_2	1
YLR249W_S642	YLR249W	YEF3	S642	S	642	0.953150987625122	12.661134269104622	3.0175731816031695e-23	FP	FP.74_2	1
YLR249W_T972	YLR249W	YEF3	T972	T	972	0.999829888343811	14.746590843658504	3.0175731816031695e-23	FP	FP.74_2	2
YLR256W_S133	YLR256W	HAP1	S133	S	133	0.779593229293823	13.662428359925707	6.5463630495853e-4	FP	FP.74_2	1
YLR256W-A_S7	YLR256W-A	TY1A-LR4	S7	S	7	1	19.75958314706271	8.43724410340802e-21	FP	FP.74_2	9
YLR256W-A_S13	YLR256W-A	TY1A-LR4	S13	S	13	1	21.56644938316785	8.43724410340802e-21	FP	FP.74_2	9
YLR256W-A_S16	YLR256W-A	TY1A-LR4	S16	S	16	0.999999403953552	17.252726446719027	8.43724410340802e-21	FP	FP.74_2	4
YLR256W-A_S3	YLR256W-A	TY1A-LR4	S3	S	3	1	19.6385351905262	8.43724410340802e-21	FP	FP.74_2	6
YLR257W_S137	YLR257W	YLR257W	S137	S	137	0.998455882072449	17.290795137082778	7.84580974921422e-10	FP	FP.74_2	1
YLR257W_S139	YLR257W	YLR257W	S139	S	139	0.992863416671753	19.11136664683465	7.84580974921422e-10	FP	FP.74_2	4
YLR257W_S7	YLR257W	YLR257W	S7	S	7	0.922035455703735	17.77267040323749	7.84580974921422e-10	FP	FP.74_2	1
YLR257W_S252	YLR257W	YLR257W	S252	S	252	1	16.4302604015851	7.84580974921422e-10	FP	FP.74_2	1
YLR257W_S242	YLR257W	YLR257W	S242	S	242	0.999999642372131	15.122378507866127	7.84580974921422e-10	FP	FP.74_2	1
YLR257W_T44	YLR257W	YLR257W	T44	T	44	1	17.23795747941691	7.84580974921422e-10	FP	FP.74_2	3
YLR257W_S48	YLR257W	YLR257W	S48	S	48	0.922378063201904	17.002726031829493	7.84580974921422e-10	FP	FP.74_2	2
YLR257W_S54	YLR257W	YLR257W	S54	S	54	0.775411903858185	12.962616768790546	7.84580974921422e-10	FP	FP.74_2	1
YLR257W_S156	YLR257W	YLR257W	S156	S	156	0.884614109992981	12.045531846776576	7.84580974921422e-10	FP	FP.74_2	1
YLR257W_S129	YLR257W	YLR257W	S129	S	129	0.998819649219513	17.658286030433878	7.84580974921422e-10	FP	FP.74_2	1
YLR257W_S121	YLR257W	YLR257W	S121	S	121	0.999999225139618	17.039109314902085	7.84580974921422e-10	FP	FP.74_2	3
YLR257W_T68	YLR257W	YLR257W	T68	T	68	0.999665021896362	13.874735336568651	7.84580974921422e-10	FP	FP.74_2	1
YLR257W_S197	YLR257W	YLR257W	S197	S	197	1	20.10655996977892	7.84580974921422e-10	FP	FP.74_2	4
YLR257W_S200	YLR257W	YLR257W	S200	S	200	0.999886691570282	13.667313094743676	7.84580974921422e-10	FP	FP.74_2	1
YLR257W_T208	YLR257W	YLR257W	T208	T	208	1	18.889686852115165	7.84580974921422e-10	FP	FP.74_2	1
YLR257W_S213	YLR257W	YLR257W	S213	S	213	1	18.889686852115165	7.84580974921422e-10	FP	FP.74_2	1
YLR257W_S254	YLR257W	YLR257W	S254	S	254	0.910102486610413	10.02472864052048	7.84580974921422e-10	FP	FP.74_2	1
YLR257W_S270	YLR257W	YLR257W	S270	S	270	1	16.947453407960875	7.84580974921422e-10	FP	FP.74_2	4
YLR258W_S655	YLR258W	GSY2	S655	S	655	1	21.1031240293523	9.15652385651565e-20	FP	FP.74_2	5
YLR258W_S651	YLR258W	GSY2	S651	S	651	1	20.96753024132287	9.15652385651565e-20	FP	FP.74_2	5
YLR258W_S467	YLR258W	GSY2	S467	S	467	0.908169686794281	10.918708613259486	9.15652385651565e-20	FP	FP.74_2	1
YLR259C_S23	YLR259C	HSP60	S23	S	23	0.997472107410431	13.663808765389234	8.5518602927374e-4	FP	FP.74_2	2
YLR259C_S22	YLR259C	HSP60	S22	S	22	0.997472107410431	13.663808765389234	8.5518602927374e-4	FP	FP.74_2	2
YLR259C_S485	YLR259C	HSP60	S485	S	485	1	13.02838933385537	8.5518602927374e-4	FP	FP.74_2	1
YLR260W_S69	YLR260W	LCB5	S69	S	69	0.886446237564087	13.269820355940002	7.2170344231163e-4	FP	FP.74_2	1
YLR260W_S202	YLR260W	LCB5	S202	S	202	0.883823990821838	13.499672407871646	7.2170344231163e-4	FP	FP.74_2	1
YLR264W_T5	YLR264W	RPS28B	T5	T	5	0.995749056339264	14.706455860466846	7.821801288405e-4	FP	FP.74_2	2
YLR264W_T8	YLR264W	RPS28B	T8	T	8	0.87946617603302	11.143024103322269	7.821801288405e-4	FP	FP.74_2	1
YLR270W_S2	YLR270W	DCS1	S2	S	2	1	16.293260661238865	3.892901187301e-4	FP	FP.74_2	1
YLR270W_S60	YLR270W	DCS1	S60	S	60	1	14.926933090183429	3.892901187301e-4	FP	FP.74_2	2
YLR272C_S495	YLR272C	YCS4	S495	S	495	0.999939143657684	14.336719089051837	7.5509367412826e-4	FP	FP.74_2	1
YLR272C_S499	YLR272C	YCS4	S499	S	499	0.999810338020325	13.145739988932329	7.5509367412826e-4	FP	FP.74_2	1
YLR274W_S10	YLR274W	MCM5	S10	S	10	0.815272033214569	12.915397934667409	7.8251102432524e-4	FP	FP.74_2	2
YLR275W_S3	YLR275W	SMD2	S3	S	3	1	17.18296846150488	2.49199607029028e-6	FP	FP.74_2	2
YLR275W_S2	YLR275W	SMD2	S2	S	2	1	16.178228028335713	2.49199607029028e-6	FP	FP.74_2	1
YLR277C_T453	YLR277C	YSH1	T453	T	453	1	13.89736020272662	0.00100141457382188	FP	FP.74_2	1
YLR277C_S517	YLR277C	YSH1	S517	S	517	1	12.147901500421437	0.00100141457382188	FP	FP.74_2	1
YLR278C_S1094	YLR278C	YLR278C	S1094	S	1094	1	17.6509771081144	7.25657832395749e-5	FP	FP.74_2	2
YLR278C_S1143	YLR278C	YLR278C	S1143	S	1143	0.999984920024872	16.827803185516572	7.25657832395749e-5	FP	FP.74_2	1
YLR293C_S2	YLR293C	GSP1	S2	S	2	1	19.36809903132986	1.94916887587839e-8	FP	FP.74_2	1
YLR305C_S473	YLR305C	STT4	S473	S	473	0.994646668434143	15.865332743919287	2.785260043911e-4	FP	FP.74_2	2
YLR305C_T470	YLR305C	STT4	T470	T	470	0.999922513961792	14.997244740478502	2.785260043911e-4	FP	FP.74_2	3
YLR305C_T472	YLR305C	STT4	T472	T	472	0.897470355033875	13.657328369903496	2.785260043911e-4	FP	FP.74_2	1
YLR309C_S825	YLR309C	IMH1	S825	S	825	0.806964218616486	13.951140557279546	3.25997222310973e-6	FP	FP.74_2	1
YLR309C_T830	YLR309C	IMH1	T830	T	830	0.999988555908203	13.951140557279546	3.25997222310973e-6	FP	FP.74_2	1
YLR309C_S839	YLR309C	IMH1	S839	S	839	0.998844623565674	9.122132093457822	3.25997222310973e-6	FP	FP.74_2	1
YLR309C_S838	YLR309C	IMH1	S838	S	838	0.99884831905365	9.122132093457822	3.25997222310973e-6	FP	FP.74_2	1
YLR309C_S855	YLR309C	IMH1	S855	S	855	0.921905398368835	14.869448916504062	3.25997222310973e-6	FP	FP.74_2	1
YLR309C_S308	YLR309C	IMH1	S308	S	308	0.754103422164917	12.587737006493857	3.25997222310973e-6	FP	FP.74_2	1
YLR309C_S856	YLR309C	IMH1	S856	S	856	0.873610258102417	13.890120389345077	3.25997222310973e-6	FP	FP.74_2	2
YLR310C_S649	YLR310C	CDC25	S649	S	649	0.902355134487152	13.861629073094972	1.2196129840015e-4	FP	FP.74_2	2
YLR310C_S639	YLR310C	CDC25	S639	S	639	0.89981335401535	14.010401251207066	1.2196129840015e-4	FP	FP.74_2	1
YLR310C_T635	YLR310C	CDC25	T635	T	635	1	15.69125024443535	1.2196129840015e-4	FP	FP.74_2	1
YLR310C_S629	YLR310C	CDC25	S629	S	629	0.999999701976776	15.503199507450214	1.2196129840015e-4	FP	FP.74_2	1
YLR310C_S7	YLR310C	CDC25	S7	S	7	0.983638107776642	9.931471054599289	1.2196129840015e-4	FP	FP.74_2	1
YLR310C_T6	YLR310C	CDC25	T6	T	6	0.956868886947632	9.931471054599289	1.2196129840015e-4	FP	FP.74_2	1
YLR310C_S154	YLR310C	CDC25	S154	S	154	0.963631331920624	9.918288879452255	1.2196129840015e-4	FP	FP.74_2	1
YLR310C_S596	YLR310C	CDC25	S596	S	596	0.958276629447937	13.760236803143588	1.2196129840015e-4	FP	FP.74_2	1
YLR310C_Y764	YLR310C	CDC25	Y764	Y	764	0.860050737857819	12.111374753590876	1.2196129840015e-4	FP	FP.74_2	1
YLR314C_S509	YLR314C	CDC3	S509	S	509	1	20.463306842513152	2.5410047534591204e-15	FP	FP.74_2	7
YLR314C_S503	YLR314C	CDC3	S503	S	503	1	19.4096787578508	2.5410047534591204e-15	FP	FP.74_2	5
YLR314C_S9	YLR314C	CDC3	S9	S	9	1	20.992445531209356	2.5410047534591204e-15	FP	FP.74_2	10
YLR314C_S2	YLR314C	CDC3	S2	S	2	1	20.330429515219553	2.5410047534591204e-15	FP	FP.74_2	6
YLR314C_T468	YLR314C	CDC3	T468	T	468	0.999955177307129	14.81636659030165	2.5410047534591204e-15	FP	FP.74_2	1
YLR314C_S77	YLR314C	CDC3	S77	S	77	0.970320284366608	16.250514059433957	2.5410047534591204e-15	FP	FP.74_2	1
YLR319C_T169	YLR319C	BUD6	T169	T	169	0.999991536140442	17.5563459554653	1.36397231178726e-5	FP	FP.74_2	2
YLR319C_S172	YLR319C	BUD6	S172	S	172	0.960478007793427	12.732564281628378	1.36397231178726e-5	FP	FP.74_2	1
YLR319C_S173	YLR319C	BUD6	S173	S	173	0.963777601718903	12.745369772975264	1.36397231178726e-5	FP	FP.74_2	1
YLR319C_S342	YLR319C	BUD6	S342	S	342	1	18.023158101027743	1.36397231178726e-5	FP	FP.74_2	2
YLR319C_S327	YLR319C	BUD6	S327	S	327	1	16.484416832440363	1.36397231178726e-5	FP	FP.74_2	2
YLR319C_S233	YLR319C	BUD6	S233	S	233	0.999882936477661	16.875478604555493	1.36397231178726e-5	FP	FP.74_2	3
YLR319C_S240	YLR319C	BUD6	S240	S	240	0.999306201934814	13.298329680023606	1.36397231178726e-5	FP	FP.74_2	1
YLR319C_S226	YLR319C	BUD6	S226	S	226	0.855811655521393	12.936126268254604	1.36397231178726e-5	FP	FP.74_2	1
YLR319C_S20	YLR319C	BUD6	S20	S	20	0.997287273406982	13.904179077352676	1.36397231178726e-5	FP	FP.74_2	1
YLR319C_T12	YLR319C	BUD6	T12	T	12	1	19.17882377294534	1.36397231178726e-5	FP	FP.74_2	1
YLR319C_Y10	YLR319C	BUD6	Y10	Y	10	1	19.17882377294534	1.36397231178726e-5	FP	FP.74_2	1
YLR319C_T9	YLR319C	BUD6	T9	T	9	1	19.17882377294534	1.36397231178726e-5	FP	FP.74_2	1
YLR319C_S347	YLR319C	BUD6	S347	S	347	0.997379541397095	16.26263327863445	1.36397231178726e-5	FP	FP.74_2	1
YLR319C_S689	YLR319C	BUD6	S689	S	689	0.990475952625275	12.292003273642893	1.36397231178726e-5	FP	FP.74_2	1
YLR319C_S162	YLR319C	BUD6	S162	S	162	0.9956876039505	12.442765551811032	1.36397231178726e-5	FP	FP.74_2	1
YLR319C_S159	YLR319C	BUD6	S159	S	159	0.999395310878754	12.442765551811032	1.36397231178726e-5	FP	FP.74_2	1
YLR321C_S182	YLR321C	SFH1	S182	S	182	0.989684462547302	14.021684728734302	5.3962261020127e-4	FP	FP.74_2	1
YLR323C_S33	YLR323C	CWC24	S33	S	33	1	17.140113518864602	5.2177970546736e-4	FP	FP.74_2	2
YLR323C_S105	YLR323C	CWC24	S105	S	105	1	16.163396546126112	5.2177970546736e-4	FP	FP.74_2	4
YLR324W_S424	YLR324W	PEX30	S424	S	424	1	15.32850842234821	8.1224618990346e-4	FP	FP.74_2	2
YLR324W_S420	YLR324W	PEX30	S420	S	420	1	14.517164877862411	8.1224618990346e-4	FP	FP.74_2	2
YLR324W_S511	YLR324W	PEX30	S511	S	511	0.973618447780609	16.376187416793453	8.1224618990346e-4	FP	FP.74_2	1
YLR324W_T505	YLR324W	PEX30	T505	T	505	0.998959720134735	16.376187416793453	8.1224618990346e-4	FP	FP.74_2	1
YLR324W_S52	YLR324W	PEX30	S52	S	52	0.999559938907623	12.4725625916197	8.1224618990346e-4	FP	FP.74_2	1
YLR325C_S50	YLR325C	RPL38	S50	S	50	0.971958100795746	17.377691352317346	2.9851342580731e-4	FP	FP.74_2	1
YLR327C_T65	YLR327C	TMA10	T65	T	65	0.9999736547470092	16.735090734649134	9.9508961506571e-4	FP	FP.74_2	1
YLR327C_S79	YLR327C	TMA10	S79	S	79	0.999987006187439	13.880993965800805	9.9508961506571e-4	FP	FP.74_2	1
YLR328W_T115	YLR328W	NMA1	T115	T	115	0.954949915409088	19.62089264711262	5.86657086406989e-5	FP	FP.74_2	1
YLR328W_T114	YLR328W	NMA1	T114	T	114	0.954949915409088	19.62089264711262	5.86657086406989e-5	FP	FP.74_2	1
YLR328W_S113	YLR328W	NMA1	S113	S	113	0.954949915409088	19.62089264711262	5.86657086406989e-5	FP	FP.74_2	1
YLR328W_S111	YLR328W	NMA1	S111	S	111	0.997675836086273	19.646815857420258	5.86657086406989e-5	FP	FP.74_2	2
YLR328W_Y109	YLR328W	NMA1	Y109	Y	109	0.994295239448547	19.62089264711262	5.86657086406989e-5	FP	FP.74_2	1
YLR330W_S590	YLR330W	CHS5	S590	S	590	1	16.775766319428428	9.78876085790994e-5	FP	FP.74_2	2
YLR330W_S365	YLR330W	CHS5	S365	S	365	0.999731540679932	14.79910332895684	9.78876085790994e-5	FP	FP.74_2	1
YLR332W_S372	YLR332W	MID2	S372	S	372	1	17.605444107447152	6.00148089400397e-6	FP	FP.74_2	2
YLR332W_S260	YLR332W	MID2	S260	S	260	0.994276344776154	13.101392804293548	6.00148089400397e-6	FP	FP.74_2	2
YLR332W_S329	YLR332W	MID2	S329	S	329	0.89969789981842	13.214402183919775	6.00148089400397e-6	FP	FP.74_2	1
YLR335W_S284	YLR335W	NUP2	S284	S	284	0.999790072441101	14.392320619511963	1.28631364575339e-11	FP	FP.74_2	1
YLR335W_S540	YLR335W	NUP2	S540	S	540	0.837051033973694	16.111711989917918	1.28631364575339e-11	FP	FP.74_2	1
YLR335W_S84	YLR335W	NUP2	S84	S	84	0.999938488006592	14.768551699106863	1.28631364575339e-11	FP	FP.74_2	2
YLR335W_S20	YLR335W	NUP2	S20	S	20	1	19.280191102078817	1.28631364575339e-11	FP	FP.74_2	2
YLR335W_Y15	YLR335W	NUP2	Y15	Y	15	0.998975276947021	12.500663210494167	1.28631364575339e-11	FP	FP.74_2	1
YLR335W_S17	YLR335W	NUP2	S17	S	17	0.99968147277832	17.247483804279497	1.28631364575339e-11	FP	FP.74_2	1
YLR335W_S581	YLR335W	NUP2	S581	S	581	0.99884444475174	12.029080917514724	1.28631364575339e-11	FP	FP.74_2	1
YLR335W_S163	YLR335W	NUP2	S163	S	163	0.999970972537994	16.976572410944406	1.28631364575339e-11	FP	FP.74_2	2
YLR335W_T392	YLR335W	NUP2	T392	T	392	0.953881859779358	14.320181388254106	1.28631364575339e-11	FP	FP.74_2	1
YLR335W_S348	YLR335W	NUP2	S348	S	348	0.8968242406845092	13.850898896786775	1.28631364575339e-11	FP	FP.74_2	1
YLR335W_S68	YLR335W	NUP2	S68	S	68	0.950939536094666	11.409964016501338	1.28631364575339e-11	FP	FP.74_2	1
YLR335W_S203	YLR335W	NUP2	S203	S	203	1	13.235340097921654	1.28631364575339e-11	FP	FP.74_2	1
YLR335W_S365	YLR335W	NUP2	S365	S	365	0.947335481643677	13.291336737612747	1.28631364575339e-11	FP	FP.74_2	1
YLR336C_S329	YLR336C	SGD1	S329	S	329	0.996455788612366	14.04389885705913	0.00590603664389553	FP	FP.74_2	1
YLR336C_S325	YLR336C	SGD1	S325	S	325	0.999878287315369	14.04389885705913	0.00590603664389553	FP	FP.74_2	1
YLR336C_S23	YLR336C	SGD1	S23	S	23	0.943793475627899	13.026749755576796	0.00590603664389553	FP	FP.74_2	1
YLR337C_S762	YLR337C	VRP1	S762	S	762	0.796091556549072	15.099372703187443	2.28650392058e-5	FP	FP.74_2	1
YLR337C_S522	YLR337C	VRP1	S522	S	522	1	16.822180315787946	2.28650392058e-5	FP	FP.74_2	1
YLR337C_S709	YLR337C	VRP1	S709	S	709	1	14.948920385565652	2.28650392058e-5	FP	FP.74_2	2
YLR337C_S703	YLR337C	VRP1	S703	S	703	0.999994099140167	15.347581600398197	2.28650392058e-5	FP	FP.74_2	3
YLR337C_S720	YLR337C	VRP1	S720	S	720	0.990114688873291	15.92011386292236	2.28650392058e-5	FP	FP.74_2	1
YLR337C_S711	YLR337C	VRP1	S711	S	711	0.989829957485199	14.82535123922073	2.28650392058e-5	FP	FP.74_2	1
YLR337C_T701	YLR337C	VRP1	T701	T	701	0.998550951480865	14.735330997517316	2.28650392058e-5	FP	FP.74_2	1
YLR337C_S731	YLR337C	VRP1	S731	S	731	0.993681311607361	13.459131165732671	2.28650392058e-5	FP	FP.74_2	1
YLR337C_T257	YLR337C	VRP1	T257	T	257	0.977809488773346	14.649975822266962	2.28650392058e-5	FP	FP.74_2	1
YLR340W_S285	YLR340W	RPP0	S285	S	285	1	19.625743194603885	6.19842695016019e-7	FP	FP.74_2	2
YLR340W_S282	YLR340W	RPP0	S282	S	282	0.999994874000549	19.635648381200152	6.19842695016019e-7	FP	FP.74_2	2
YLR340W_S302	YLR340W	RPP0	S302	S	302	0.999994874000549	19.625743194603885	6.19842695016019e-7	FP	FP.74_2	2
YLR340W_S68	YLR340W	RPP0	S68	S	68	1	9.473204812227156	6.19842695016019e-7	FP	FP.74_2	1
YLR342W_T272	YLR342W	FKS1	T272	T	272	1	13.220805241566747	3.8121810045165e-4	FP	FP.74_2	2
YLR342W_T269	YLR342W	FKS1	T269	T	269	1	12.445878614431106	3.8121810045165e-4	FP	FP.74_2	1
YLR342W_S1073	YLR342W	FKS1	S1073	S	1073	1	15.845382743475152	3.8121810045165e-4	FP	FP.74_2	1
YLR344W_S62	YLR344W	RPL26A	S62	S	62	1	15.558522737003548	4.8477158084169e-4	FP	FP.74_2	2
YLR344W_S5	YLR344W	RPL26A	S5	S	5	0.998472571372986	13.58495785203204	4.8477158084169e-4	FP	FP.74_2	2
YLR344W_S94	YLR344W	RPL26A	S94	S	94	0.997971415519714	13.394169775429326	4.8477158084169e-4	FP	FP.74_2	2
YLR350W_S9	YLR350W	ORM2	S9	S	9	0.964513123035431	13.858384006657976	7.5509367412826e-4	FP	FP.74_2	1
YLR352W_S627	YLR352W	YLR352W	S627	S	627	0.999957263469696	11.619387979051288	7.4595835455991e-4	FP	FP.74_2	1
YLR353W_S147	YLR353W	BUD8	S147	S	147	0.981638371944427	12.895406964492867	6.9513062855609e-4	FP	FP.74_2	1
YLR354C_S279	YLR354C	TAL1	S279	S	279	1	10.47066490816268	4.0245254994407e-4	FP	FP.74_2	1
YLR354C_S238	YLR354C	TAL1	S238	S	238	0.999574780464172	9.898998716536582	4.0245254994407e-4	FP	FP.74_2	1
YLR355C_S355	YLR355C	ILV5	S355	S	355	1	16.94464157459062	4.7571672380516e-4	FP	FP.74_2	1
YLR355C_S360	YLR355C	ILV5	S360	S	360	1	14.367726168649314	4.7571672380516e-4	FP	FP.74_2	1
YLR355C_S254	YLR355C	ILV5	S254	S	254	0.750973463058472	11.756684217048733	4.7571672380516e-4	FP	FP.74_2	1
YLR355C_S205	YLR355C	ILV5	S205	S	205	0.83952885866165206	11.91775685788092	4.7571672380516e-4	FP	FP.74_2	1
YLR355C_S215	YLR355C	ILV5	S215	S	215	0.920570135116577	11.663726636803164	4.7571672380516e-4	FP	FP.74_2	1
YLR355C_S317	YLR355C	ILV5	S317	S	317	0.893487751483917	14.885940379338749	4.7571672380516e-4	FP	FP.74_2	1
YLR357W_S682	YLR357W	RSC2	S682	S	682	1	17.95822163938947	4.33243875626326e-8	FP	FP.74_2	3
YLR357W_S678	YLR357W	RSC2	S678	S	678	1	15.436579216589957	4.33243875626326e-8	FP	FP.74_2	4
YLR357W_S663	YLR357W	RSC2	S663	S	663	0.877862513065338	14.401759440959369	4.33243875626326e-8	FP	FP.74_2	1
YLR361C-A_S80	YLR361C-A	YLR361C-A	S80	S	80	0.836203932762146	15.120515076801356	0.0017233083035159	FP	FP.74_2	1
YLR361C-A_T72	YLR361C-A	YLR361C-A	T72	T	72	0.836203932762146	15.120515076801356	0.0017233083035159	FP	FP.74_2	1
YLR363C_S217	YLR363C	NMD4	S217	S	217	1	15.905273122360107	2.2387966381668e-4	FP	FP.74_2	2
YLR371W_S223	YLR371W	ROM2	S223	S	223	1	16.638376681033613	5.37308320116427e-8	FP	FP.74_2	4
YLR371W_S76	YLR371W	ROM2	S76	S	76	1	16.971001846227736	5.37308320116427e-8	FP	FP.74_2	4
YLR371W_S144	YLR371W	ROM2	S144	S	144	0.998992085456848	14.21214614196192	5.37308320116427e-8	FP	FP.74_2	1
YLR371W_S383	YLR371W	ROM2	S383	S	383	0.999993503093719	16.416690844528063	5.37308320116427e-8	FP	FP.74_2	1
YLR371W_S182	YLR371W	ROM2	S182	S	182	0.952543020248413	14.617126148159771	5.37308320116427e-8	FP	FP.74_2	1
YLR371W_S291	YLR371W	ROM2	S291	S	291	0.999981999397278	16.0119733248632	5.37308320116427e-8	FP	FP.74_2	2
YLR371W_S207	YLR371W	ROM2	S207	S	207	0.983551025390625	14.457747094023256	5.37308320116427e-8	FP	FP.74_2	1
YLR371W_S214	YLR371W	ROM2	S214	S	214	0.875745534896851	10.91435443496018	5.37308320116427e-8	FP	FP.74_2	1
YLR371W_T215	YLR371W	ROM2	T215	T	215	0.906042456626892	10.91435443496018	5.37308320116427e-8	FP	FP.74_2	1
YLR371W_S171	YLR371W	ROM2	S171	S	171	1	13.977848562615767	5.37308320116427e-8	FP	FP.74_2	1
YLR371W_S375	YLR371W	ROM2	S375	S	375	0.917790830135345	14.674612280043538	5.37308320116427e-8	FP	FP.74_2	1
YLR371W_T374	YLR371W	ROM2	T374	T	374	0.885899305343628	14.674612280043538	5.37308320116427e-8	FP	FP.74_2	1
YLR371W_S102	YLR371W	ROM2	S102	S	102	0.941959798336029	14.892260718006566	5.37308320116427e-8	FP	FP.74_2	1
YLR371W_S193	YLR371W	ROM2	S193	S	193	1	12.759535739512096	5.37308320116427e-8	FP	FP.74_2	1
YLR373C_S690	YLR373C	VID22	S690	S	690	0.999502837657928	12.006390599105949	0.00637117801193343	FP	FP.74_2	2
YLR375W_S215	YLR375W	STP3	S215	S	215	0.985542953014374	14.348752798469516	5.5960155596441e-4	FP	FP.74_2	2
YLR375W_S105	YLR375W	STP3	S105	S	105	0.967570543289185	14.7622624938228	5.5960155596441e-4	FP	FP.74_2	1
YLR375W_T129	YLR375W	STP3	T129	T	129	0.949178278446198	10.320197266856406	5.5960155596441e-4	FP	FP.74_2	1
YLR375W_S128	YLR375W	STP3	S128	S	128	0.949178278446198	10.320197266856406	5.5960155596441e-4	FP	FP.74_2	1
YLR375W_S121	YLR375W	STP3	S121	S	121	0.977135539054871	10.320197266856406	5.5960155596441e-4	FP	FP.74_2	1
YLR375W_S120	YLR375W	STP3	S120	S	120	0.975654721260071	10.320197266856406	5.5960155596441e-4	FP	FP.74_2	1
YLR380W_S2	YLR380W	CSR1	S2	S	2	0.998149275779724	12.820005870503836	0.00104743878419697	FP	FP.74_2	1
YLR382C_Y70	YLR382C	NAM2	Y70	Y	70	1	17.39910958965058	0.00189955771850981	FP	FP.74_2	1
YLR386W_S867	YLR386W	VAC14	S867	S	867	0.999915242195129	16.234527111422135	6.5062056959116e-4	FP	FP.74_2	1
YLR386W_S359	YLR386W	VAC14	S359	S	359	0.885844111442566	10.438555329353829	6.5062056959116e-4	FP	FP.74_2	1
YLR386W_S767	YLR386W	VAC14	S767	S	767	0.998414993286133	11.416921092309996	6.5062056959116e-4	FP	FP.74_2	1
YLR388W_S25	YLR388W	RPS29A	S25	S	25	0.913843274116516	13.016737701282825	6.3071088223601e-4	FP	FP.74_2	1
YLR398C_S209	YLR398C	SKI2	S209	S	209	1	14.354116713414518	6.2320946477355e-4	FP	FP.74_2	1
YLR398C_S2	YLR398C	SKI2	S2	S	2	0.999895930290222	13.021357160904428	6.2320946477355e-4	FP	FP.74_2	1
YLR399C_S270	YLR399C	BDF1	S270	S	270	1	20.659846569471604	1.12165440872489e-29	FP	FP.74_2	3
YLR399C_S615	YLR399C	BDF1	S615	S	615	1	21.5609578466333	1.12165440872489e-29	FP	FP.74_2	3
YLR399C_S613	YLR399C	BDF1	S613	S	613	0.965400576591492	14.668828917270814	1.12165440872489e-29	FP	FP.74_2	1
YLR399C_S626	YLR399C	BDF1	S626	S	626	0.999999821186066	13.261538049470456	1.12165440872489e-29	FP	FP.74_2	1
YLR401C_S9	YLR401C	DUS3	S9	S	9	0.999998450279236	14.97065971666862	0.00105819585076808	FP	FP.74_2	2
YLR403W_S136	YLR403W	SFP1	S136	S	136	0.999133586883545	14.444676366432656	5.9947307979564e-4	FP	FP.74_2	2
YLR403W_S183	YLR403W	SFP1	S183	S	183	0.9328349828720092	12.240494529613978	5.9947307979564e-4	FP	FP.74_2	1
YLR405W_S361	YLR405W	DUS4	S361	S	361	0.956517159938812	16.97617671451395	1.52282270063984e-8	FP	FP.74_2	1
YLR407W_S116	YLR407W	YLR407W	S116	S	116	0.864276170730591	13.21812657912456	6.2438717745168e-4	FP	FP.74_2	1
YLR407W_S98	YLR407W	YLR407W	S98	S	98	0.952154874801636	12.761032815587376	6.2438717745168e-4	FP	FP.74_2	1
YLR407W_S83	YLR407W	YLR407W	S83	S	83	0.910606622695923	14.472586726866211	6.2438717745168e-4	FP	FP.74_2	2
YLR407W_T84	YLR407W	YLR407W	T84	T	84	0.965796530246735	13.509411631456596	6.2438717745168e-4	FP	FP.74_2	1
YLR410W_S31	YLR410W	VIP1	S31	S	31	1	19.260006480737193	1.35650825609243e-23	FP	FP.74_2	4
YLR410W_S141	YLR410W	VIP1	S141	S	141	0.846895337104797	14.636778372735566	1.35650825609243e-23	FP	FP.74_2	1
YLR410W_S92	YLR410W	VIP1	S92	S	92	0.969237089157104	16.0736510622928	1.35650825609243e-23	FP	FP.74_2	3
YLR410W_S1121	YLR410W	VIP1	S1121	S	1121	0.999879240989685	12.78375064905597	1.35650825609243e-23	FP	FP.74_2	1
YLR410W_S1107	YLR410W	VIP1	S1107	S	1107	0.999999821186066	20.49798603044769	1.35650825609243e-23	FP	FP.74_2	3
YLR410W_T1106	YLR410W	VIP1	T1106	T	1106	0.852711200714111	12.96017006625619	1.35650825609243e-23	FP	FP.74_2	2
YLR410W_S54	YLR410W	VIP1	S54	S	54	1	16.703017067011263	1.35650825609243e-23	FP	FP.74_2	3
YLR410W_S1137	YLR410W	VIP1	S1137	S	1137	0.98811274766922	12.978758864778536	1.35650825609243e-23	FP	FP.74_2	1
YLR410W-B_Y18	YLR410W-B	TY2B-LR1	Y18	Y	18	1	22.543270387730445	2.3806273472297e-6	FP	FP.74_2	3
YLR410W-B_S12	YLR410W-B	TY2B-LR1	S12	S	12	0.999999761581421	22.543270387730445	2.3806273472297e-6	FP	FP.74_2	3
YLR410W-B_S76	YLR410W-B	TY2B-LR1	S76	S	76	0.999994993209839	17.333484022340304	2.3806273472297e-6	FP	FP.74_2	1
YLR410W-B_S71	YLR410W-B	TY2B-LR1	S71	S	71	0.999893844127655	17.504177578164523	2.3806273472297e-6	FP	FP.74_2	2
YLR410W-B_Y85	YLR410W-B	TY2B-LR1	Y85	Y	85	1	18.52698989786854	2.3806273472297e-6	FP	FP.74_2	2
YLR410W-B_S61	YLR410W-B	TY2B-LR1	S61	S	61	0.93879234790802	15.83206562915633	2.3806273472297e-6	FP	FP.74_2	2
YLR410W-B_S1031	YLR410W-B	TY2B-LR1	S1031	S	1031	1	15.693005343252944	2.3806273472297e-6	FP	FP.74_2	2
YLR410W-B_S152	YLR410W-B	TY2B-LR1	S152	S	152	1	11.455365390344866	2.3806273472297e-6	FP	FP.74_2	1
YLR410W-B_S1014	YLR410W-B	TY2B-LR1	S1014	S	1014	0.988356590270996	14.561266104255177	2.3806273472297e-6	FP	FP.74_2	1
YLR410W-B_S370	YLR410W-B	TY2B-LR1	S370	S	370	0.993195593357086	11.80245952400481	2.3806273472297e-6	FP	FP.74_2	1
YLR410W-B_S36	YLR410W-B	TY2B-LR1	S36	S	36	0.888093709945679	14.614067751112708	2.3806273472297e-6	FP	FP.74_2	1
YLR410W-B_T369	YLR410W-B	TY2B-LR1	T369	T	369	0.967519819736481	11.80245952400481	2.3806273472297e-6	FP	FP.74_2	1
YLR410W-B_S1082	YLR410W-B	TY2B-LR1	S1082	S	1082	0.999720215797424	14.64856062479488	2.3806273472297e-6	FP	FP.74_2	1
YLR410W-B_S1018	YLR410W-B	TY2B-LR1	S1018	S	1018	0.771312236785889	13.056593311153438	2.3806273472297e-6	FP	FP.74_2	1
YLR413W_S665	YLR413W	YLR413W	S665	S	665	1	15.60816530052485	5.9337770331844e-4	FP	FP.74_2	2
YLR413W_T656	YLR413W	YLR413W	T656	T	656	0.946205019950867	16.723829107264557	5.9337770331844e-4	FP	FP.74_2	2
YLR413W_S657	YLR413W	YLR413W	S657	S	657	0.999976336956024	16.723829107264557	5.9337770331844e-4	FP	FP.74_2	2
YLR419W_T300	YLR419W	YLR419W	T300	T	300	1	13.34894594120034	0.00121231881133958	FP	FP.74_2	1
YLR421C_S135	YLR421C	RPN13	S135	S	135	1	19.82737795062333	1.24517334799973e-14	FP	FP.74_2	3
YLR421C_S140	YLR421C	RPN13	S140	S	140	0.979542911052704	14.46349836407104	1.24517334799973e-14	FP	FP.74_2	1
YLR421C_S132	YLR421C	RPN13	S132	S	132	0.883172512054443	13.1355370949591	1.24517334799973e-14	FP	FP.74_2	1
YLR421C_S153	YLR421C	RPN13	S153	S	153	1	17.705086993505216	1.24517334799973e-14	FP	FP.74_2	3
YLR422W_S1851	YLR422W	YLR422W	S1851	S	1851	1	13.523345943093176	0.00519391939197294	FP	FP.74_2	1
YLR422W_S1849	YLR422W	YLR422W	S1849	S	1849	1	13.523345943093176	0.00519391939197294	FP	FP.74_2	1
YLR425W_S173	YLR425W	TUS1	S173	S	173	0.999849319458008	16.49972481593324	5.0802090011448e-4	FP	FP.74_2	3
YLR425W_S163	YLR425W	TUS1	S163	S	163	0.89066880941391	15.988114471608943	5.0802090011448e-4	FP	FP.74_2	1
YLR425W_S170	YLR425W	TUS1	S170	S	170	0.996861338615417	13.570831809815855	5.0802090011448e-4	FP	FP.74_2	1
YLR425W_S191	YLR425W	TUS1	S191	S	191	1	14.673695323022184	5.0802090011448e-4	FP	FP.74_2	1
YLR425W_S188	YLR425W	TUS1	S188	S	188	1	14.673695323022184	5.0802090011448e-4	FP	FP.74_2	1
YLR425W_S27	YLR425W	TUS1	S27	S	27	1	13.12326108110636	5.0802090011448e-4	FP	FP.74_2	1
YLR429W_S454	YLR429W	CRN1	S454	S	454	1	18.30614703726723	1.86511298382138e-13	FP	FP.74_2	2
YLR429W_S456	YLR429W	CRN1	S456	S	456	1	13.98346902604072	1.86511298382138e-13	FP	FP.74_2	1
YLR429W_S601	YLR429W	CRN1	S601	S	601	1	14.520119751336871	1.86511298382138e-13	FP	FP.74_2	3
YLR429W_T600	YLR429W	CRN1	T600	T	600	1	10.088124301958514	1.86511298382138e-13	FP	FP.74_2	1
YLR429W_S596	YLR429W	CRN1	S596	S	596	1	12.588207829777415	1.86511298382138e-13	FP	FP.74_2	2
YLR429W_T520	YLR429W	CRN1	T520	T	520	0.975549817085266	14.05935822131301	1.86511298382138e-13	FP	FP.74_2	2
YLR429W_T575	YLR429W	CRN1	T575	T	575	0.999997854232788	18.886618456843447	1.86511298382138e-13	FP	FP.74_2	2
YLR429W_S463	YLR429W	CRN1	S463	S	463	0.999951899051666	16.381185977632775	1.86511298382138e-13	FP	FP.74_2	2
YLR429W_S567	YLR429W	CRN1	S567	S	567	0.998978793621063	15.844890758315088	1.86511298382138e-13	FP	FP.74_2	1
YLR429W_S485	YLR429W	CRN1	S485	S	485	0.95847874879837	13.695091813642216	1.86511298382138e-13	FP	FP.74_2	2
YLR429W_S410	YLR429W	CRN1	S410	S	410	1	11.77435839433184	1.86511298382138e-13	FP	FP.74_2	1
YLR432W_T256	YLR432W	IMD3	T256	T	256	1	14.320339703977949	6.918033084443e-4	FP	FP.74_2	1
YLR432W_S420	YLR432W	IMD3	S420	S	420	1	13.828632363763708	6.918033084443e-4	FP	FP.74_2	1
YLR432W_S504	YLR432W	IMD3	S504	S	504	0.89832329750061	12.690530934319336	6.918033084443e-4	FP	FP.74_2	1
YLR433C_S2	YLR433C	CNA1	S2	S	2	0.994256496429443	11.739853485465437	7.5237365467576e-4	FP	FP.74_2	1
YLR433C_S18	YLR433C	CNA1	S18	S	18	0.927250981330872	13.5755139434192	7.5237365467576e-4	FP	FP.74_2	1
YLR436C_S1053	YLR436C	ECM30	S1053	S	1053	0.999598324298859	15.677404550335682	1.91572511726202e-6	FP	FP.74_2	2
YLR436C_S1056	YLR436C	ECM30	S1056	S	1056	0.999958276748657	15.956174353894315	1.91572511726202e-6	FP	FP.74_2	2
YLR436C_S1062	YLR436C	ECM30	S1062	S	1062	0.965001881122589	16.80708057019997	1.91572511726202e-6	FP	FP.74_2	2
YLR436C_S1065	YLR436C	ECM30	S1065	S	1065	0.988739848136902	15.184970404782414	1.91572511726202e-6	FP	FP.74_2	1
YLR436C_S635	YLR436C	ECM30	S635	S	635	0.968308866024017	10.21281158374739	1.91572511726202e-6	FP	FP.74_2	1
YLR437C-A_S30	YLR437C-A	NA	S30	S	30	1	17.091943327356173	4.65809134131e-4	FP	FP.74_2	2
YLR439W_S287	YLR439W	MRPL4	S287	S	287	1	15.34607757731583	5.1482297062101e-4	FP	FP.74_2	1
YLR441C_T254	YLR441C	RPS1A	T254	T	254	1	13.364925427009116	0.00121405048776338	FP	FP.74_2	1
YLR442C_T454	YLR442C	SIR3	T454	T	454	1	14.013327164192171	7.7975189109523e-4	FP	FP.74_2	1
YLR449W_S82	YLR449W	FPR4	S82	S	82	1	17.632132134859884	0.00104983456255252	FP	FP.74_2	3
YLR449W_S80	YLR449W	FPR4	S80	S	80	1	17.415752027917325	0.00104983456255252	FP	FP.74_2	3
YLR450W_S660	YLR450W	HMG2	S660	S	660	0.999998092651367	14.236620387056684	9.827783671013e-4	FP	FP.74_2	1
YLR450W_S655	YLR450W	HMG2	S655	S	655	0.997612655162811	14.236620387056684	9.827783671013e-4	FP	FP.74_2	1
YLR450W_T548	YLR450W	HMG2	T548	T	548	0.973380863666534	13.39053589712842	9.827783671013e-4	FP	FP.74_2	1
YLR450W_T565	YLR450W	HMG2	T565	T	565	0.773650884628296	14.438314446752065	9.827783671013e-4	FP	FP.74_2	1
YLR451W_S11	YLR451W	LEU3	S11	S	11	0.751712918281555	13.955963829928336	3.9786102627226e-4	FP	FP.74_2	1
YLR451W_S772	YLR451W	LEU3	S772	S	772	1	14.097688770962058	3.9786102627226e-4	FP	FP.74_2	1
YLR452C_S288	YLR452C	SST2	S288	S	288	1	13.315424284060231	6.3357869798492e-4	FP	FP.74_2	1
YLR452C_T287	YLR452C	SST2	T287	T	287	1	13.315424284060231	6.3357869798492e-4	FP	FP.74_2	1
YLR452C_T284	YLR452C	SST2	T284	T	284	1	13.315424284060231	6.3357869798492e-4	FP	FP.74_2	1
YLR452C_S587	YLR452C	SST2	S587	S	587	0.999962210655212	15.252100500205913	6.3357869798492e-4	FP	FP.74_2	2
YLR452C_S380	YLR452C	SST2	S380	S	380	0.966093242168427	13.901166323236277	6.3357869798492e-4	FP	FP.74_2	1
YLR454W_S2021	YLR454W	FMP27	S2021	S	2021	0.963343858718872	14.645846613754063	5.5502848151578e-4	FP	FP.74_2	1
YLR454W_S2620	YLR454W	FMP27	S2620	S	2620	0.998801350593567	14.165409853450855	5.5502848151578e-4	FP	FP.74_2	1
YLR455W_T303	YLR455W	YLR455W	T303	T	303	1	17.363004259696844	6.9527130157251e-4	FP	FP.74_2	2
YLR457C_T263	YLR457C	NBP1	T263	T	263	0.95962530374527	13.896772648165213	6.4679238290263e-4	FP	FP.74_2	1
YLR457C_S265	YLR457C	NBP1	S265	S	265	0.946306049823761	15.286828324001236	6.4679238290263e-4	FP	FP.74_2	2
YLR457C_S260	YLR457C	NBP1	S260	S	260	0.999997794628143	15.184413948167258	6.4679238290263e-4	FP	FP.74_2	3
YLR457C_S253	YLR457C	NBP1	S253	S	253	1	13.204077494539762	6.4679238290263e-4	FP	FP.74_2	1
YLR457C_S251	YLR457C	NBP1	S251	S	251	1	13.204077494539762	6.4679238290263e-4	FP	FP.74_2	1
YLR457C_T292	YLR457C	NBP1	T292	T	292	0.999950706958771	15.293759729735497	6.4679238290263e-4	FP	FP.74_2	2
YLR457C_S287	YLR457C	NBP1	S287	S	287	0.919196128845215	13.388144935039728	6.4679238290263e-4	FP	FP.74_2	1
YML001W_S148	YML001W	YPT7	S148	S	148	1	13.98930474225665	6.9527130157251e-4	FP	FP.74_2	1
YML001W_S73	YML001W	YPT7	S73	S	73	0.979421138763428	9.904896129310792	6.9527130157251e-4	FP	FP.74_2	1
YML004C_S134	YML004C	GLO1	S134	S	134	0.892004191875458	16.5269404746488	0.00117939996946451	FP	FP.74_2	1
YML006C_S642	YML006C	GIS4	S642	S	642	0.999609529972076	14.066992691277695	6.31143230149706e-7	FP	FP.74_2	2
YML006C_S640	YML006C	GIS4	S640	S	640	0.871417462825775	14.021979713153035	6.31143230149706e-7	FP	FP.74_2	1
YML006C_S731	YML006C	GIS4	S731	S	731	0.999998569488525	16.855726171326676	6.31143230149706e-7	FP	FP.74_2	3
YML006C_S720	YML006C	GIS4	S720	S	720	0.999382436275482	15.635874698051191	6.31143230149706e-7	FP	FP.74_2	2
YML006C_S153	YML006C	GIS4	S153	S	153	0.996389865875244	15.637103151176971	6.31143230149706e-7	FP	FP.74_2	1
YML006C_S707	YML006C	GIS4	S707	S	707	0.999343931674957	12.742170007608085	6.31143230149706e-7	FP	FP.74_2	2
YML006C_S608	YML006C	GIS4	S608	S	608	0.999999761581421	12.445881581705091	6.31143230149706e-7	FP	FP.74_2	1
YML007W_S204	YML007W	YAP1	S204	S	204	0.999866366386414	15.742168856949776	2.1215937887689e-4	FP	FP.74_2	2
YML007W_S553	YML007W	YAP1	S553	S	553	0.918968677520752	14.346522984823288	2.1215937887689e-4	FP	FP.74_2	1
YML007W_S26	YML007W	YAP1	S26	S	26	0.972274124622345	17.080335370525557	2.1215937887689e-4	FP	FP.74_2	1
YML007W_S24	YML007W	YAP1	S24	S	24	0.956645607948303	17.080335370525557	2.1215937887689e-4	FP	FP.74_2	1
YML007W_S17	YML007W	YAP1	S17	S	17	0.998781025409698	17.080335370525557	2.1215937887689e-4	FP	FP.74_2	1
YML007W_S532	YML007W	YAP1	S532	S	532	0.795797228813171	13.47785020476576	2.1215937887689e-4	FP	FP.74_2	1
YML007W_S14	YML007W	YAP1	S14	S	14	1	17.72303666470036	2.1215937887689e-4	FP	FP.74_2	1
YML007W_S372	YML007W	YAP1	S372	S	372	0.983569264411926	11.579251394003938	2.1215937887689e-4	FP	FP.74_2	1
YML007W_T165	YML007W	YAP1	T165	T	165	1	15.823187663340104	2.1215937887689e-4	FP	FP.74_2	1
YML008C_T382	YML008C	ERG6	T382	T	382	0.785102128982544	11.94692524614707	2.3435640007491e-4	FP	FP.74_2	1
YML008C_T373	YML008C	ERG6	T373	T	373	0.999931395053864	15.46538374496585	2.3435640007491e-4	FP	FP.74_2	1
YML010W_S1043	YML010W	SPT5	S1043	S	1043	1	13.135361347808471	1.2586927956432302e-9	FP	FP.74_2	1
YML010W_S1032	YML010W	SPT5	S1032	S	1032	1	16.260819214645025	1.2586927956432302e-9	FP	FP.74_2	1
YML010W_S1015	YML010W	SPT5	S1015	S	1015	0.951893389225006	14.68688200758672	1.2586927956432302e-9	FP	FP.74_2	1
YML010W_T1059	YML010W	SPT5	T1059	T	1059	0.82753574848175	15.624198002626615	1.2586927956432302e-9	FP	FP.74_2	1
YML010W_Y1054	YML010W	SPT5	Y1054	Y	1054	0.98973560333252	12.125077997383784	1.2586927956432302e-9	FP	FP.74_2	1
YML010W_S1052	YML010W	SPT5	S1052	S	1052	0.851304948329926	14.07049806706981	1.2586927956432302e-9	FP	FP.74_2	1
YML010W_S901	YML010W	SPT5	S901	S	901	0.769227385520935	12.955647688649773	1.2586927956432302e-9	FP	FP.74_2	1
YML016C_S49	YML016C	PPZ1	S49	S	49	0.998878180980682	15.095984682887822	2.6582803459174e-4	FP	FP.74_2	1
YML016C_S690	YML016C	PPZ1	S690	S	690	1	15.8678757215582	2.6582803459174e-4	FP	FP.74_2	2
YML016C_S142	YML016C	PPZ1	S142	S	142	0.999876856803894	13.804844118205072	2.6582803459174e-4	FP	FP.74_2	1
YML016C_S134	YML016C	PPZ1	S134	S	134	0.944542348384857	15.030094816831404	2.6582803459174e-4	FP	FP.74_2	1
YML016C_S265	YML016C	PPZ1	S265	S	265	0.999976813793182	14.47870100189106	2.6582803459174e-4	FP	FP.74_2	1
YML016C_T261	YML016C	PPZ1	T261	T	261	0.999430298805237	14.47870100189106	2.6582803459174e-4	FP	FP.74_2	1
YML016C_Y229	YML016C	PPZ1	Y229	Y	229	0.999239861965179	14.672162382971848	2.6582803459174e-4	FP	FP.74_2	1
YML016C_T235	YML016C	PPZ1	T235	T	235	0.999987363815308	11.361980716686258	2.6582803459174e-4	FP	FP.74_2	1
YML017W_S238	YML017W	PSP2	S238	S	238	0.99999862909317	19.00387206537176	1.35798139373868e-21	FP	FP.74_2	2
YML017W_S323	YML017W	PSP2	S323	S	323	0.787395894527435	14.571481875064222	1.35798139373868e-21	FP	FP.74_2	1
YML017W_S340	YML017W	PSP2	S340	S	340	0.999906003475189	11.272132302789265	1.35798139373868e-21	FP	FP.74_2	1
YML018C_S103	YML018C	YML018C	S103	S	103	0.964087665081024	13.527307635379104	0.00111788441618728	FP	FP.74_2	1
YML020W_S9	YML020W	YML020W	S9	S	9	0.807668089866638	14.571780511507733	6.3691024840333e-4	FP	FP.74_2	1
YML020W_T4	YML020W	YML020W	T4	T	4	0.999998092651367	14.571780511507733	6.3691024840333e-4	FP	FP.74_2	1
YML020W_S78	YML020W	YML020W	S78	S	78	0.999974310398102	12.207401256679445	6.3691024840333e-4	FP	FP.74_2	1
YML022W_S2	YML022W	APT1	S2	S	2	0.9161097407341	13.45431263136616	7.9023074129009e-4	FP	FP.74_2	1
YML023C_S159	YML023C	NSE5	S159	S	159	0.766488790512085	11.885833307258531	4.0531910188127e-4	FP	FP.74_2	1
YML025C_S121	YML025C	YML6	S121	S	121	0.934096455574036	12.773556079205576	0.00119607246729358	FP	FP.74_2	1
YML027W_S356	YML027W	YOX1	S356	S	356	0.963375866413116	12.247567622708551	5.9458006393685e-4	FP	FP.74_2	1
YML027W_S358	YML027W	YOX1	S358	S	358	0.988608062267303	12.281766316621908	5.9458006393685e-4	FP	FP.74_2	1
YML027W_S344	YML027W	YOX1	S344	S	344	0.764419794082642	14.29331971673724	5.9458006393685e-4	FP	FP.74_2	1
YML028W_T179	YML028W	TSA1	T179	T	179	0.981238663196564	12.942433404916072	6.7300379737887e-4	FP	FP.74_2	1
YML029W_S376	YML029W	USA1	S376	S	376	1	19.39825112145064	1.91066377783554e-9	FP	FP.74_2	2
YML029W_S379	YML029W	USA1	S379	S	379	0.999999582767487	14.53389887190936	1.91066377783554e-9	FP	FP.74_2	1
YML031W_S401	YML031W	NDC1	S401	S	401	1	17.272754558696857	2.7497723092451e-4	FP	FP.74_2	3
YML031W_S412	YML031W	NDC1	S412	S	412	1	15.215342639389783	2.7497723092451e-4	FP	FP.74_2	2
YML032C_T304	YML032C	RAD52	T304	T	304	0.804224133491516	15.72102819746008	4.760947746508e-4	FP	FP.74_2	1
YML032C_S302	YML032C	RAD52	S302	S	302	0.959367871284485	15.174852147887949	4.760947746508e-4	FP	FP.74_2	1
YML034W_T241	YML034W	SRC1	T241	T	241	0.999113142490387	13.092681644612137	3.9287652141741e-4	FP	FP.74_2	1
YML034W_T394	YML034W	SRC1	T394	T	394	0.999857723712921	13.956922844170771	3.9287652141741e-4	FP	FP.74_2	1
YML034W_S294	YML034W	SRC1	S294	S	294	0.996317923069	16.554364459230513	3.9287652141741e-4	FP	FP.74_2	1
YML034W_S290	YML034W	SRC1	S290	S	290	0.999678313732147	13.44673858581434	3.9287652141741e-4	FP	FP.74_2	1
YML034W_T291	YML034W	SRC1	T291	T	291	0.998398303985596	13.44673858581434	3.9287652141741e-4	FP	FP.74_2	1
YML034W_S231	YML034W	SRC1	S231	S	231	0.99999988079071	13.145667265099826	3.9287652141741e-4	FP	FP.74_2	1
YML034W_S85	YML034W	SRC1	S85	S	85	0.998739719390869	15.72218311898903	3.9287652141741e-4	FP	FP.74_2	2
YML035C_S138	YML035C	AMD1	S138	S	138	0.999999403953552	17.56961665398089	8.18389020487475e-7	FP	FP.74_2	2
YML035C_S61	YML035C	AMD1	S61	S	61	0.864657461643219	13.158537112014654	8.18389020487475e-7	FP	FP.74_2	1
YML035C_S58	YML035C	AMD1	S58	S	58	0.985787630081177	13.158537112014654	8.18389020487475e-7	FP	FP.74_2	1
YML045W-A_Y9	YML045W-A	TY1A-ML1	Y9	Y	9	1	22.73819649706064	3.84270692359573e-10	FP	FP.74_2	19
YML045W-A_S7	YML045W-A	TY1A-ML1	S7	S	7	1	22.123819900454187	3.84270692359573e-10	FP	FP.74_2	4
YML045W-A_S3	YML045W-A	TY1A-ML1	S3	S	3	1	22.123819900454187	3.84270692359573e-10	FP	FP.74_2	4
YML045W-A_S13	YML045W-A	TY1A-ML1	S13	S	13	0.999998152256012	18.7526126596427	3.84270692359573e-10	FP	FP.74_2	3
YML045W-A_S16	YML045W-A	TY1A-ML1	S16	S	16	0.999999701976776	16.319575249977333	3.84270692359573e-10	FP	FP.74_2	3
YML045W-A_S20	YML045W-A	TY1A-ML1	S20	S	20	0.99992436170578	12.305017372019128	3.84270692359573e-10	FP	FP.74_2	1
YML052W_S301	YML052W	SUR7	S301	S	301	1	21.686250348107077	2.57840375206749e-13	FP	FP.74_2	4
YML052W_S293	YML052W	SUR7	S293	S	293	1	15.606848126209345	2.57840375206749e-13	FP	FP.74_2	3
YML052W_S259	YML052W	SUR7	S259	S	259	0.753775775432587	15.327584646006882	2.57840375206749e-13	FP	FP.74_2	1
YML052W_S261	YML052W	SUR7	S261	S	261	0.995992600917816	14.830968279730689	2.57840375206749e-13	FP	FP.74_2	1
YML056C_S2	YML056C	IMD4	S2	S	2	0.862866580486298	12.975991888565748	0.0011783937678441	FP	FP.74_2	1
YML057W_S489	YML057W	CMP2	S489	S	489	0.990573585033417	15.849399980733152	3.653739475732e-4	FP	FP.74_2	1
YML057W_T31	YML057W	CMP2	T31	T	31	0.992463886737823	14.633290568768498	3.653739475732e-4	FP	FP.74_2	2
YML059C_S634	YML059C	NTE1	S634	S	634	1	14.444478086587504	5.4781082232299e-4	FP	FP.74_2	1
YML059C_S742	YML059C	NTE1	S742	S	742	0.997496664524078	13.398300628649174	5.4781082232299e-4	FP	FP.74_2	1
YML059C_S739	YML059C	NTE1	S739	S	739	0.997969269752502	13.398300628649174	5.4781082232299e-4	FP	FP.74_2	1
YML061C_S170	YML061C	PIF1	S170	S	170	0.998100996017456	15.409196920774471	2.18728123716e-4	FP	FP.74_2	1
YML061C_S169	YML061C	PIF1	S169	S	169	0.7677820324897772	14.929377139191669	2.18728123716e-4	FP	FP.74_2	1
YML061C_S584	YML061C	PIF1	S584	S	584	0.999999582767487	14.249139815241527	2.18728123716e-4	FP	FP.74_2	2
YML063W_T254	YML063W	RPS1B	T254	T	254	1	14.706401366626954	5.5226480316532e-4	FP	FP.74_2	1
YML063W_S236	YML063W	RPS1B	S236	S	236	1	14.799629310181803	5.5226480316532e-4	FP	FP.74_2	3
YML063W_S80	YML063W	RPS1B	S80	S	80	0.999734103679657	14.49663097883379	5.5226480316532e-4	FP	FP.74_2	1
YML063W_S245	YML063W	RPS1B	S245	S	245	1	14.195335425633544	5.5226480316532e-4	FP	FP.74_2	1
YML065W_S237	YML065W	ORC1	S237	S	237	0.999987483024597	14.705291462007343	3.7312462479663e-4	FP	FP.74_2	1
YML069W_S194	YML069W	POB3	S194	S	194	1	16.27732027965563	4.3605939769957e-4	FP	FP.74_2	1
YML069W_S195	YML069W	POB3	S195	S	195	1	16.27732027965563	4.3605939769957e-4	FP	FP.74_2	1
YML070W_S5	YML070W	DAK1	S5	S	5	0.990960299968719	14.578089081488004	6.1621641506645e-4	FP	FP.74_2	3
YML070W_S365	YML070W	DAK1	S365	S	365	0.998387098312378	13.602148074475869	6.1621641506645e-4	FP	FP.74_2	1
YML072C_T1350	YML072C	TCB3	T1350	T	1350	1	20.46433590232209	3.89105173248172e-14	FP	FP.74_2	6
YML072C_S1340	YML072C	TCB3	S1340	S	1340	0.991134524345398	15.691428913482156	3.89105173248172e-14	FP	FP.74_2	1
YML072C_S1342	YML072C	TCB3	S1342	S	1342	0.995897531509399	14.180434945061725	3.89105173248172e-14	FP	FP.74_2	2
YML072C_S1346	YML072C	TCB3	S1346	S	1346	0.994924008846283	12.110171337294348	3.89105173248172e-14	FP	FP.74_2	1
YML072C_S67	YML072C	TCB3	S67	S	67	1	17.86058070176839	3.89105173248172e-14	FP	FP.74_2	1
YML072C_S1436	YML072C	TCB3	S1436	S	1436	0.995665371417999	13.896151243983846	3.89105173248172e-14	FP	FP.74_2	1
YML072C_S112	YML072C	TCB3	S112	S	112	1	17.62701706665606	3.89105173248172e-14	FP	FP.74_2	1
YML072C_S1354	YML072C	TCB3	S1354	S	1354	0.998546183109283	14.201552691075316	3.89105173248172e-14	FP	FP.74_2	1
YML072C_S1371	YML072C	TCB3	S1371	S	1371	0.936659574508667	15.02636068887335	3.89105173248172e-14	FP	FP.74_2	1
YML072C_S1373	YML072C	TCB3	S1373	S	1373	0.971847414970398	12.280712773465844	3.89105173248172e-14	FP	FP.74_2	2
YML072C_S96	YML072C	TCB3	S96	S	96	0.996532201766968	12.71490716719881	3.89105173248172e-14	FP	FP.74_2	1
YML072C_S814	YML072C	TCB3	S814	S	814	0.835355162620544	12.704623644706356	3.89105173248172e-14	FP	FP.74_2	2
YML072C_S88	YML072C	TCB3	S88	S	88	0.879718005657196	15.27620817583356	3.89105173248172e-14	FP	FP.74_2	1
YML073C_S162	YML073C	RPL6A	S162	S	162	0.983405411243439	13.373066499264873	4.4446210723608e-4	FP	FP.74_2	1
YML073C_S33	YML073C	RPL6A	S33	S	33	0.946134090423584	12.073276911855414	4.4446210723608e-4	FP	FP.74_2	1
YML075C_T552	YML075C	HMG1	T552	T	552	0.993431150913239	15.272284824136658	9.9282506440421e-4	FP	FP.74_2	1
YML076C_S126	YML076C	WAR1	S126	S	126	0.99568897485733	14.02033463303394	5.4393507355688e-4	FP	FP.74_2	1
YML076C_S124	YML076C	WAR1	S124	S	124	0.969440162181854	14.02033463303394	5.4393507355688e-4	FP	FP.74_2	1
YML076C_T208	YML076C	WAR1	T208	T	208	0.838151574134827	9.619174473582566	5.4393507355688e-4	FP	FP.74_2	1
YML078W_S14	YML078W	CPR3	S14	S	14	0.911594092845917	13.731426454393784	5.5919568315833e-4	FP	FP.74_2	1
YML081W_S527	YML081W	TDA9	S527	S	527	1	15.416538575339986	2.8863402694086e-4	FP	FP.74_2	1
YML081W_S603	YML081W	TDA9	S603	S	603	0.994824290275574	12.650133062535678	2.8863402694086e-4	FP	FP.74_2	1
YML092C_S13	YML092C	PRE8	S13	S	13	0.990390717983246	14.99319391064044	5.1482297062101e-4	FP	FP.74_2	1
YML093W_S35	YML093W	UTP14	S35	S	35	1	15.680968372958803	3.963859422788e-4	FP	FP.74_2	2
YML093W_S151	YML093W	UTP14	S151	S	151	1	15.963251464335606	3.963859422788e-4	FP	FP.74_2	2
YML093W_S738	YML093W	UTP14	S738	S	738	0.99920517206192	17.91651980909203	3.963859422788e-4	FP	FP.74_2	2
YML093W_S562	YML093W	UTP14	S562	S	562	1	15.884203748017333	3.963859422788e-4	FP	FP.74_2	3
YML093W_S500	YML093W	UTP14	S500	S	500	0.998469829559326	14.314376005897008	3.963859422788e-4	FP	FP.74_2	1
YML093W_T673	YML093W	UTP14	T673	T	673	0.991808354854584	12.579917764431432	3.963859422788e-4	FP	FP.74_2	1
YML093W_S488	YML093W	UTP14	S488	S	488	1	11.779343156049055	3.963859422788e-4	FP	FP.74_2	2
YML097C_T175	YML097C	VPS9	T175	T	175	0.854329764842987	9.728413759648497	0.00121405048776338	FP	FP.74_2	1
YML100W_S161	YML100W	TSL1	S161	S	161	1	15.668238233862782	2.1807678057379e-4	FP	FP.74_2	3
YML100W_S77	YML100W	TSL1	S77	S	77	0.963377237319946	15.083595746946822	2.1807678057379e-4	FP	FP.74_2	1
YML100W_S147	YML100W	TSL1	S147	S	147	1	16.43722471754674	2.1807678057379e-4	FP	FP.74_2	2
YML100W_S155	YML100W	TSL1	S155	S	155	0.970599293708801	12.37319385516934	2.1807678057379e-4	FP	FP.74_2	1
YML100W_S56	YML100W	TSL1	S56	S	56	0.999095618724823	15.345054527130586	2.1807678057379e-4	FP	FP.74_2	1
YML100W_S53	YML100W	TSL1	S53	S	53	0.97564697265625	17.395186694568043	2.1807678057379e-4	FP	FP.74_2	1
YML100W_S71	YML100W	TSL1	S71	S	71	0.999887466430664	13.543765320308252	2.1807678057379e-4	FP	FP.74_2	1
YML100W_S157	YML100W	TSL1	S157	S	157	0.99997752904892	12.37319385516934	2.1807678057379e-4	FP	FP.74_2	1
YML100W_S135	YML100W	TSL1	S135	S	135	0.932962775230408	14.06357436606806	2.1807678057379e-4	FP	FP.74_2	1
YML100W_S195	YML100W	TSL1	S195	S	195	0.990394175052643	12.10930899812286	2.1807678057379e-4	FP	FP.74_2	1
YML100W_T194	YML100W	TSL1	T194	T	194	0.952299356460571	12.10930899812286	2.1807678057379e-4	FP	FP.74_2	1
YML101C_S48	YML101C	CUE4	S48	S	48	0.999994337558746	16.06003539802437	4.4446210723608e-4	FP	FP.74_2	3
YML109W_S730	YML109W	ZDS2	S730	S	730	0.804252982139587	13.669064493491389	9.297542492572e-4	FP	FP.74_2	1
YML111W_S68	YML111W	BUL2	S68	S	68	0.99997889995575	16.846403677193393	5.0802090011448e-4	FP	FP.74_2	1
YML111W_T22	YML111W	BUL2	T22	T	22	0.999999940395355	16.821152438217446	5.0802090011448e-4	FP	FP.74_2	2
YML111W_S555	YML111W	BUL2	S555	S	555	0.99724805355072	13.416866309068451	5.0802090011448e-4	FP	FP.74_2	1
YML112W_T35	YML112W	CTK3	T35	T	35	0.995367646217346	18.58846654430148	8.38821177975716e-5	FP	FP.74_2	4
YML112W_S32	YML112W	CTK3	S32	S	32	0.917827129364014	15.98214152315668	8.38821177975716e-5	FP	FP.74_2	1
YML113W_S230	YML113W	DAT1	S230	S	230	0.964728355407715	13.439363185429826	5.1413138701087e-4	FP	FP.74_2	1
YML115C_S25	YML115C	VAN1	S25	S	25	1	19.36849192431105	4.54759933377134e-7	FP	FP.74_2	4
YML115C_S30	YML115C	VAN1	S30	S	30	0.997253179550171	13.042713378553598	4.54759933377134e-7	FP	FP.74_2	1
YML115C_S29	YML115C	VAN1	S29	S	29	0.999413073062897	13.189188322726164	4.54759933377134e-7	FP	FP.74_2	2
YML116W_S5	YML116W	ATR1	S5	S	5	0.999235510826111	12.896177511741218	0.00107776604006429	FP	FP.74_2	1
YML117W_S1018	YML117W	NAB6	S1018	S	1018	0.997906446456909	17.262958926447347	3.96694431280467e-9	FP	FP.74_2	1
YML117W_S464	YML117W	NAB6	S464	S	464	0.99999988079071	18.373426692731865	3.96694431280467e-9	FP	FP.74_2	3
YML117W_S449	YML117W	NAB6	S449	S	449	0.884258151054382	17.247891826101196	3.96694431280467e-9	FP	FP.74_2	1
YML117W_S448	YML117W	NAB6	S448	S	448	0.981271803379059	15.505394862117772	3.96694431280467e-9	FP	FP.74_2	1
YML117W_S445	YML117W	NAB6	S445	S	445	0.991879403591156	15.182067901397208	3.96694431280467e-9	FP	FP.74_2	2
YML119W_S8	YML119W	YML119W	S8	S	8	0.999256312847137	17.08769076814309	4.0559969411723794e-11	FP	FP.74_2	2
YML119W_S4	YML119W	YML119W	S4	S	4	0.999168455600739	16.179014196066642	4.0559969411723794e-11	FP	FP.74_2	2
YML119W_S6	YML119W	YML119W	S6	S	6	0.953340232372284	15.51809710772887	4.0559969411723794e-11	FP	FP.74_2	1
YML119W_S61	YML119W	YML119W	S61	S	61	0.996707618236542	17.134386114145435	4.0559969411723794e-11	FP	FP.74_2	2
YML119W_S72	YML119W	YML119W	S72	S	72	1	17.974007211658662	4.0559969411723794e-11	FP	FP.74_2	1
YML119W_S176	YML119W	YML119W	S176	S	176	0.877935886383057	13.859683991123276	4.0559969411723794e-11	FP	FP.74_2	1
YML119W_T174	YML119W	YML119W	T174	T	174	0.877935886383057	13.859683991123276	4.0559969411723794e-11	FP	FP.74_2	1
YML127W_S513	YML127W	RSC9	S513	S	513	1	16.410274564125007	3.8852184033195e-4	FP	FP.74_2	2
YMR001C_S73	YMR001C	CDC5	S73	S	73	0.996041774749756	13.957085145997928	6.932139590159e-4	FP	FP.74_2	2
YMR001C_T70	YMR001C	CDC5	T70	T	70	0.966720759868622	13.168185026535577	6.932139590159e-4	FP	FP.74_2	1
YMR001C_S65	YMR001C	CDC5	S65	S	65	0.998637795448303	12.709713138907372	6.932139590159e-4	FP	FP.74_2	1
YMR001C_S119	YMR001C	CDC5	S119	S	119	1	14.876453726838578	6.932139590159e-4	FP	FP.74_2	1
YMR001C_S116	YMR001C	CDC5	S116	S	116	1	14.876453726838578	6.932139590159e-4	FP	FP.74_2	1
YMR001C_T111	YMR001C	CDC5	T111	T	111	1	14.876453726838578	6.932139590159e-4	FP	FP.74_2	1
YMR001C_T238	YMR001C	CDC5	T238	T	238	0.977698922157288	13.99319594112396	6.932139590159e-4	FP	FP.74_2	1
YMR002W_S21	YMR002W	MIX17	S21	S	21	0.988036096096039	19.448016154273397	2.8176106908136e-4	FP	FP.74_2	1
YMR004W_S162	YMR004W	MVP1	S162	S	162	0.782302916049957	12.55779973080866	8.945401017429e-4	FP	FP.74_2	1
YMR004W_S160	YMR004W	MVP1	S160	S	160	0.943085730075836	12.90064341304063	8.945401017429e-4	FP	FP.74_2	1
YMR005W_S36	YMR005W	TAF4	S36	S	36	1	15.462755308261084	1.15479484358125e-9	FP	FP.74_2	2
YMR005W_S80	YMR005W	TAF4	S80	S	80	1	17.89292868036184	1.15479484358125e-9	FP	FP.74_2	1
YMR005W_S4	YMR005W	TAF4	S4	S	4	1	18.088495708200185	1.15479484358125e-9	FP	FP.74_2	4
YMR005W_S9	YMR005W	TAF4	S9	S	9	0.99974536895752	13.613845030245225	1.15479484358125e-9	FP	FP.74_2	1
YMR011W_S32	YMR011W	HXT2	S32	S	32	0.999999523162842	17.325615527570914	3.1274127309465e-4	FP	FP.74_2	2
YMR011W_T29	YMR011W	HXT2	T29	T	29	1	17.259092612671783	3.1274127309465e-4	FP	FP.74_2	2
YMR011W_S2	YMR011W	HXT2	S2	S	2	0.999991536140442	15.676543436873942	3.1274127309465e-4	FP	FP.74_2	2
YMR011W_S7	YMR011W	HXT2	S7	S	7	0.993537724018097	13.86512068828512	3.1274127309465e-4	FP	FP.74_2	2
YMR011W_T21	YMR011W	HXT2	T21	T	21	0.879502832889557	11.335983242697674	3.1274127309465e-4	FP	FP.74_2	1
YMR012W_S812	YMR012W	CLU1	S812	S	812	0.999869406223297	14.42810180781499	5.08169320487e-4	FP	FP.74_2	1
YMR014W_S285	YMR014W	BUD22	S285	S	285	0.99093222618103	17.459175827236905	2.3418197287291e-4	FP	FP.74_2	2
YMR014W_T257	YMR014W	BUD22	T257	T	257	1	14.878387338640666	2.3418197287291e-4	FP	FP.74_2	3
YMR016C_S771	YMR016C	SOK2	S771	S	771	1	17.31009934779406	2.6088856868413e-4	FP	FP.74_2	4
YMR016C_T780	YMR016C	SOK2	T780	T	780	0.999899744987488	14.095808733234213	2.6088856868413e-4	FP	FP.74_2	1
YMR016C_S250	YMR016C	SOK2	S250	S	250	0.99999475479126	16.84454781229054	2.6088856868413e-4	FP	FP.74_2	2
YMR016C_S295	YMR016C	SOK2	S295	S	295	0.907254278659821	13.727083485351644	2.6088856868413e-4	FP	FP.74_2	2
YMR016C_S291	YMR016C	SOK2	S291	S	291	0.957720994949341	10.148345101887571	2.6088856868413e-4	FP	FP.74_2	1
YMR016C_S632	YMR016C	SOK2	S632	S	632	0.925727844238281	12.71456320004637	2.6088856868413e-4	FP	FP.74_2	1
YMR016C_S262	YMR016C	SOK2	S262	S	262	0.826613306999207	12.788050868340786	2.6088856868413e-4	FP	FP.74_2	1
YMR021C_S143	YMR021C	MAC1	S143	S	143	0.998940825462341	13.993812689073216	6.3967272762073e-4	FP	FP.74_2	1
YMR021C_S133	YMR021C	MAC1	S133	S	133	0.834712266921997	14.199555540699466	6.3967272762073e-4	FP	FP.74_2	1
YMR029C_S167	YMR029C	FAR8	S167	S	167	0.998412132263184	14.189334171260205	8.25356605340476e-5	FP	FP.74_2	2
YMR031C_S584	YMR031C	EIS1	S584	S	584	1	17.42419667764763	8.72461178453144e-27	FP	FP.74_2	2
YMR031C_S130	YMR031C	EIS1	S130	S	130	1	21.085106149736863	8.72461178453144e-27	FP	FP.74_2	3
YMR031C_T132	YMR031C	EIS1	T132	T	132	0.791109263896942	13.556748889411962	8.72461178453144e-27	FP	FP.74_2	1
YMR031C_S763	YMR031C	EIS1	S763	S	763	0.999874234199524	17.0051103057382	8.72461178453144e-27	FP	FP.74_2	3
YMR031C_S23	YMR031C	EIS1	S23	S	23	0.999997735023499	14.666277607032242	8.72461178453144e-27	FP	FP.74_2	3
YMR031C_S27	YMR031C	EIS1	S27	S	27	0.998026728630066	17.1437843908506	8.72461178453144e-27	FP	FP.74_2	4
YMR031C_S26	YMR031C	EIS1	S26	S	26	0.970475077629089	16.861862505904323	8.72461178453144e-27	FP	FP.74_2	1
YMR031C_S2	YMR031C	EIS1	S2	S	2	1	15.09442650312725	8.72461178453144e-27	FP	FP.74_2	1
YMR031C_S151	YMR031C	EIS1	S151	S	151	0.999906957149506	11.17525310956177	8.72461178453144e-27	FP	FP.74_2	1
YMR031C_S444	YMR031C	EIS1	S444	S	444	0.99973452091217	15.477346923433988	8.72461178453144e-27	FP	FP.74_2	1
YMR031C_S775	YMR031C	EIS1	S775	S	775	1	13.832684993672354	8.72461178453144e-27	FP	FP.74_2	3
YMR031C_S401	YMR031C	EIS1	S401	S	401	1	15.606144264542609	8.72461178453144e-27	FP	FP.74_2	1
YMR031C_S161	YMR031C	EIS1	S161	S	161	0.987673163414001	16.374648956268743	8.72461178453144e-27	FP	FP.74_2	2
YMR031C_Y160	YMR031C	EIS1	Y160	Y	160	0.98939436674118	15.674749857743109	8.72461178453144e-27	FP	FP.74_2	1
YMR031C_T767	YMR031C	EIS1	T767	T	767	0.943321347236633	11.00154053877927	8.72461178453144e-27	FP	FP.74_2	1
YMR031C_S681	YMR031C	EIS1	S681	S	681	1	14.183762556958593	8.72461178453144e-27	FP	FP.74_2	1
YMR031C_Y428	YMR031C	EIS1	Y428	Y	428	0.990520715713501	9.570439011878909	8.72461178453144e-27	FP	FP.74_2	1
YMR031C_S649	YMR031C	EIS1	S649	S	649	1	10.622545146360068	8.72461178453144e-27	FP	FP.74_2	1
YMR031C_S179	YMR031C	EIS1	S179	S	179	0.99974614381790206	15.881017689276382	8.72461178453144e-27	FP	FP.74_2	1
YMR031C_S838	YMR031C	EIS1	S838	S	838	1	13.151538512511928	8.72461178453144e-27	FP	FP.74_2	1
YMR032W_S370	YMR032W	HOF1	S370	S	370	0.910074055194855	15.088243165980025	1.3814645086611e-4	FP	FP.74_2	1
YMR032W_T364	YMR032W	HOF1	T364	T	364	0.982737183570862	11.771835473502133	1.3814645086611e-4	FP	FP.74_2	1
YMR032W_S478	YMR032W	HOF1	S478	S	478	0.966515064239502	14.878017810107274	1.3814645086611e-4	FP	FP.74_2	2
YMR036C_S144	YMR036C	MIH1	S144	S	144	0.999009430408478	15.43332328442858	5.4955250055838e-4	FP	FP.74_2	1
YMR036C_S27	YMR036C	MIH1	S27	S	27	0.998250663280487	13.598316235478364	5.4955250055838e-4	FP	FP.74_2	1
YMR036C_S417	YMR036C	MIH1	S417	S	417	0.999991953372955	15.557634582018885	5.4955250055838e-4	FP	FP.74_2	2
YMR036C_S126	YMR036C	MIH1	S126	S	126	0.834305822849274	10.263372697914722	5.4955250055838e-4	FP	FP.74_2	1
YMR037C_S633	YMR037C	MSN2	S633	S	633	0.996223151683807	16.733834542216417	6.53631491870708e-5	FP	FP.74_2	2
YMR037C_S288	YMR037C	MSN2	S288	S	288	1	18.683177799701276	6.53631491870708e-5	FP	FP.74_2	5
YMR037C_S582	YMR037C	MSN2	S582	S	582	0.999859213829041	16.43801271864472	6.53631491870708e-5	FP	FP.74_2	3
YMR037C_S304	YMR037C	MSN2	S304	S	304	0.999931275844574	15.404495027849077	6.53631491870708e-5	FP	FP.74_2	1
YMR037C_S201	YMR037C	MSN2	S201	S	201	1	15.989242110703575	6.53631491870708e-5	FP	FP.74_2	2
YMR037C_S451	YMR037C	MSN2	S451	S	451	1	13.43978411354018	6.53631491870708e-5	FP	FP.74_2	2
YMR037C_S194	YMR037C	MSN2	S194	S	194	0.967716634273529	13.184095658753083	6.53631491870708e-5	FP	FP.74_2	1
YMR037C_T193	YMR037C	MSN2	T193	T	193	0.863875269889832	13.876625338037671	6.53631491870708e-5	FP	FP.74_2	2
YMR037C_S208	YMR037C	MSN2	S208	S	208	0.999883949756622	13.157771794191328	6.53631491870708e-5	FP	FP.74_2	1
YMR039C_S289	YMR039C	SUB1	S289	S	289	1	14.258539895019371	7.6071281112249e-4	FP	FP.74_2	2
YMR039C_S119	YMR039C	SUB1	S119	S	119	1	14.986901562236492	7.6071281112249e-4	FP	FP.74_2	2
YMR039C_T194	YMR039C	SUB1	T194	T	194	1	11.930323483807449	7.6071281112249e-4	FP	FP.74_2	1
YMR043W_S2	YMR043W	MCM1	S2	S	2	1	20.86074022117413	3.29154618279031e-23	FP	FP.74_2	3
YMR043W_T8	YMR043W	MCM1	T8	T	8	1	17.150657643690046	3.29154618279031e-23	FP	FP.74_2	1
YMR043W_S144	YMR043W	MCM1	S144	S	144	1	12.647961336966832	3.29154618279031e-23	FP	FP.74_2	1
YMR044W_S242	YMR044W	IOC4	S242	S	242	1	15.495381972015773	4.3297467453304e-4	FP	FP.74_2	1
YMR044W_S85	YMR044W	IOC4	S85	S	85	1	17.76830221600035	4.3297467453304e-4	FP	FP.74_2	1
YMR044W_S73	YMR044W	IOC4	S73	S	73	1	18.184496600457074	4.3297467453304e-4	FP	FP.74_2	2
YMR044W_S471	YMR044W	IOC4	S471	S	471	1	13.932247698464009	4.3297467453304e-4	FP	FP.74_2	1
YMR044W_S463	YMR044W	IOC4	S463	S	463	1	14.860466960550276	4.3297467453304e-4	FP	FP.74_2	2
YMR044W_S461	YMR044W	IOC4	S461	S	461	1	14.682896081509192	4.3297467453304e-4	FP	FP.74_2	2
YMR044W_S65	YMR044W	IOC4	S65	S	65	1	10.88818040396172	4.3297467453304e-4	FP	FP.74_2	1
YMR045C_S71	YMR045C	TY1B-MR1	S71	S	71	0.997199058532715	17.434029367355414	1.09945632480685e-21	FP	FP.74_2	1
YMR045C_Y1054	YMR045C	TY1B-MR1	Y1054	Y	1054	0.999993979930878	13.678217519547497	1.09945632480685e-21	FP	FP.74_2	1
YMR045C_S1055	YMR045C	TY1B-MR1	S1055	S	1055	1	19.305335150581733	1.09945632480685e-21	FP	FP.74_2	3
YMR045C_T421	YMR045C	TY1B-MR1	T421	T	421	0.989578485488892	14.362549690841153	1.09945632480685e-21	FP	FP.74_2	1
YMR045C_S409	YMR045C	TY1B-MR1	S409	S	409	1	14.751227341256108	1.09945632480685e-21	FP	FP.74_2	1
YMR045C_S1095	YMR045C	TY1B-MR1	S1095	S	1095	0.996445715427399	17.084979042755332	1.09945632480685e-21	FP	FP.74_2	1
YMR045C_S1105	YMR045C	TY1B-MR1	S1105	S	1105	0.988370835781097	15.820045554069294	1.09945632480685e-21	FP	FP.74_2	1
YMR045C_S1103	YMR045C	TY1B-MR1	S1103	S	1103	0.989093422889709	15.820045554069294	1.09945632480685e-21	FP	FP.74_2	1
YMR045C_T375	YMR045C	TY1B-MR1	T375	T	375	0.999999940395355	18.638531852362277	1.09945632480685e-21	FP	FP.74_2	1
YMR045C_S1005	YMR045C	TY1B-MR1	S1005	S	1005	0.812905073165894	14.54282535807833	1.09945632480685e-21	FP	FP.74_2	1
YMR045C_S1508	YMR045C	TY1B-MR1	S1508	S	1508	0.999999403953552	12.263528232465797	1.09945632480685e-21	FP	FP.74_2	1
YMR049C_S23	YMR049C	ERB1	S23	S	23	1	13.59661715033198	6.9045691094901e-4	FP	FP.74_2	1
YMR049C_S418	YMR049C	ERB1	S418	S	418	1	13.802376423294614	6.9045691094901e-4	FP	FP.74_2	2
YMR054W_S223	YMR054W	STV1	S223	S	223	1	18.302015742979595	1.2259195294424e-4	FP	FP.74_2	2
YMR058W_T623	YMR058W	FET3	T623	T	623	0.999952435493469	17.50031002338727	4.760947746508e-4	FP	FP.74_2	2
YMR062C_S5	YMR062C	ARG7	S5	S	5	0.990397036075592	13.533145460785416	6.262644646559e-4	FP	FP.74_2	1
YMR068W_S350	YMR068W	AVO2	S350	S	350	0.996901333332062	13.25822837524803	2.1346500408989e-4	FP	FP.74_2	1
YMR068W_S259	YMR068W	AVO2	S259	S	259	0.957867980003357	12.139910467089772	2.1346500408989e-4	FP	FP.74_2	1
YMR069W_S256	YMR069W	NAT4	S256	S	256	0.993932902812958	15.183154439378544	2.521005546535e-4	FP	FP.74_2	1
YMR071C_T153	YMR071C	TVP18	T153	T	153	1	13.512436788299537	0.00899354924564483	FP	FP.74_2	1
YMR075W_S683	YMR075W	RCO1	S683	S	683	1	17.559016123504122	3.7901375590446e-4	FP	FP.74_2	1
YMR075W_S11	YMR075W	RCO1	S11	S	11	0.999662280082703	15.490154230521595	3.7901375590446e-4	FP	FP.74_2	1
YMR076C_T609	YMR076C	PDS5	T609	T	609	1	13.571391209965585	0.00121405048776338	FP	FP.74_2	1
YMR079W_S302	YMR079W	SEC14	S302	S	302	1	14.638111676583824	9.4328825520239e-4	FP	FP.74_2	1
YMR080C_S869	YMR080C	NAM7	S869	S	869	0.999999821186066	9.75989870295344	6.9527130157251e-4	FP	FP.74_2	1
YMR086W_T675	YMR086W	SEG1	T675	T	675	1	15.415074615974351	4.60826543221063e-23	FP	FP.74_2	1
YMR086W_S118	YMR086W	SEG1	S118	S	118	0.999992847442627	19.15990701200885	4.60826543221063e-23	FP	FP.74_2	1
YMR086W_S656	YMR086W	SEG1	S656	S	656	1	16.80619080824813	4.60826543221063e-23	FP	FP.74_2	2
YMR086W_S48	YMR086W	SEG1	S48	S	48	0.999999940395355	19.238476699308222	4.60826543221063e-23	FP	FP.74_2	2
YMR086W_S903	YMR086W	SEG1	S903	S	903	1	10.994718675629162	4.60826543221063e-23	FP	FP.74_2	1
YMR086W_S923	YMR086W	SEG1	S923	S	923	0.998754262924194	14.289337957249462	4.60826543221063e-23	FP	FP.74_2	1
YMR086W_S352	YMR086W	SEG1	S352	S	352	0.999999940395355	16.550299837520008	4.60826543221063e-23	FP	FP.74_2	2
YMR086W_S895	YMR086W	SEG1	S895	S	895	1	15.94999667647464	4.60826543221063e-23	FP	FP.74_2	2
YMR086W_S898	YMR086W	SEG1	S898	S	898	1	14.993667806000309	4.60826543221063e-23	FP	FP.74_2	1
YMR086W_S874	YMR086W	SEG1	S874	S	874	0.975266814231873	16.963340208619343	4.60826543221063e-23	FP	FP.74_2	2
YMR086W_S875	YMR086W	SEG1	S875	S	875	0.936320662498474	13.686331204474245	4.60826543221063e-23	FP	FP.74_2	1
YMR086W_S85	YMR086W	SEG1	S85	S	85	1	18.509363630594763	4.60826543221063e-23	FP	FP.74_2	1
YMR086W_S217	YMR086W	SEG1	S217	S	217	0.999997615814209	16.443680732188497	4.60826543221063e-23	FP	FP.74_2	2
YMR086W_S450	YMR086W	SEG1	S450	S	450	0.999964118003845	15.837009237220188	4.60826543221063e-23	FP	FP.74_2	1
YMR086W_S461	YMR086W	SEG1	S461	S	461	0.988449454307556	15.800580588028122	4.60826543221063e-23	FP	FP.74_2	2
YMR086W_S630	YMR086W	SEG1	S630	S	630	0.999989926815033	15.514813479155189	4.60826543221063e-23	FP	FP.74_2	2
YMR086W_S63	YMR086W	SEG1	S63	S	63	0.995178937911987	14.577751643482214	4.60826543221063e-23	FP	FP.74_2	1
YMR086W_S66	YMR086W	SEG1	S66	S	66	0.968785762786865	13.922247663117606	4.60826543221063e-23	FP	FP.74_2	1
YMR086W_S65	YMR086W	SEG1	S65	S	65	0.939284920692444	13.922247663117606	4.60826543221063e-23	FP	FP.74_2	1
YMR086W_S235	YMR086W	SEG1	S235	S	235	0.99867832660675	14.963858153094831	4.60826543221063e-23	FP	FP.74_2	3
YMR086W_S238	YMR086W	SEG1	S238	S	238	0.997622132301331	14.12611923987475	4.60826543221063e-23	FP	FP.74_2	2
YMR086W_S818	YMR086W	SEG1	S818	S	818	0.998522937297821	14.111904266628766	4.60826543221063e-23	FP	FP.74_2	2
YMR086W_S816	YMR086W	SEG1	S816	S	816	0.998522937297821	14.111904266628766	4.60826543221063e-23	FP	FP.74_2	2
YMR086W_S822	YMR086W	SEG1	S822	S	822	0.998522937297821	11.295928624005024	4.60826543221063e-23	FP	FP.74_2	1
YMR086W_S669	YMR086W	SEG1	S669	S	669	1	12.925560208474046	4.60826543221063e-23	FP	FP.74_2	1
YMR086W_Y598	YMR086W	SEG1	Y598	Y	598	0.839144051074982	14.058481870376356	4.60826543221063e-23	FP	FP.74_2	1
YMR086W_S97	YMR086W	SEG1	S97	S	97	0.951444029808044	14.036676200664823	4.60826543221063e-23	FP	FP.74_2	1
YMR091C_S2	YMR091C	NPL6	S2	S	2	1	19.24946884657638	1.21662588083205e-7	FP	FP.74_2	4
YMR091C_S10	YMR091C	NPL6	S10	S	10	1	14.704480500771728	1.21662588083205e-7	FP	FP.74_2	1
YMR091C_S86	YMR091C	NPL6	S86	S	86	0.9983731508255	14.516537495267412	1.21662588083205e-7	FP	FP.74_2	1
YMR092C_S352	YMR092C	AIP1	S352	S	352	0.893260896205902	12.629355657477833	0.00105386859540803	FP	FP.74_2	1
YMR102C_S726	YMR102C	YMR102C	S726	S	726	0.999938905239105	14.23905558373228	3.963859422788e-4	FP	FP.74_2	1
YMR102C_S531	YMR102C	YMR102C	S531	S	531	0.999999940395355	14.18379729395224	3.963859422788e-4	FP	FP.74_2	1
YMR102C_S528	YMR102C	YMR102C	S528	S	528	0.999494671821594	14.18379729395224	3.963859422788e-4	FP	FP.74_2	1
YMR102C_S10	YMR102C	YMR102C	S10	S	10	0.895556569099426	12.45611703128496	3.963859422788e-4	FP	FP.74_2	1
YMR102C_T102	YMR102C	YMR102C	T102	T	102	1	15.122405560490083	3.963859422788e-4	FP	FP.74_2	2
YMR102C_S105	YMR102C	YMR102C	S105	S	105	1	15.493826708766338	3.963859422788e-4	FP	FP.74_2	2
YMR102C_S791	YMR102C	YMR102C	S791	S	791	0.993014693260193	13.53509493141685	3.963859422788e-4	FP	FP.74_2	1
YMR102C_T788	YMR102C	YMR102C	T788	T	788	0.973651468753815	13.53509493141685	3.963859422788e-4	FP	FP.74_2	1
YMR102C_S717	YMR102C	YMR102C	S717	S	717	0.970375299453735	9.69739985460424	3.963859422788e-4	FP	FP.74_2	1
YMR102C_S715	YMR102C	YMR102C	S715	S	715	0.954037487506866	9.69739985460424	3.963859422788e-4	FP	FP.74_2	1
YMR104C_Y508	YMR104C	YPK2	Y508	Y	508	0.894448578357697	11.401250175964336	0.00101923102266784	FP	FP.74_2	1
YMR104C_T66	YMR104C	YPK2	T66	T	66	0.998583197593689	11.607490631039049	0.00101923102266784	FP	FP.74_2	1
YMR104C_T63	YMR104C	YPK2	T63	T	63	0.998576045036316	11.607490631039049	0.00101923102266784	FP	FP.74_2	1
YMR105C_S119	YMR105C	PGM2	S119	S	119	0.998595237731934	16.670078750794236	3.098124061119e-4	FP	FP.74_2	1
YMR105C_T117	YMR105C	PGM2	T117	T	117	0.826703727245331	14.13433096531108	3.098124061119e-4	FP	FP.74_2	1
YMR108W_S47	YMR108W	ILV2	S47	S	47	0.999986112117767	16.031570080412695	4.760947746508e-4	FP	FP.74_2	1
YMR108W_S288	YMR108W	ILV2	S288	S	288	1	14.94272511906298	4.760947746508e-4	FP	FP.74_2	1
YMR108W_S222	YMR108W	ILV2	S222	S	222	1	12.717111862412924	4.760947746508e-4	FP	FP.74_2	1
YMR108W_S60	YMR108W	ILV2	S60	S	60	0.999996960163116	14.56756409568812	4.760947746508e-4	FP	FP.74_2	1
YMR109W_S777	YMR109W	MYO5	S777	S	777	1	22.26158525262967	7.78933889140759e-16	FP	FP.74_2	5
YMR109W_S775	YMR109W	MYO5	S775	S	775	1	21.127960920182577	7.78933889140759e-16	FP	FP.74_2	1
YMR109W_S357	YMR109W	MYO5	S357	S	357	1	19.92300147317383	7.78933889140759e-16	FP	FP.74_2	4
YMR109W_S1027	YMR109W	MYO5	S1027	S	1027	0.999713838100433	17.35440248239177	7.78933889140759e-16	FP	FP.74_2	2
YMR109W_T1034	YMR109W	MYO5	T1034	T	1034	0.796691060066223	12.569066425053824	7.78933889140759e-16	FP	FP.74_2	1
YMR109W_S974	YMR109W	MYO5	S974	S	974	0.951220810413361	10.951287286023202	7.78933889140759e-16	FP	FP.74_2	1
YMR109W_S940	YMR109W	MYO5	S940	S	940	1	9.442724910852723	7.78933889140759e-16	FP	FP.74_2	1
YMR109W_S932	YMR109W	MYO5	S932	S	932	1	9.442724910852723	7.78933889140759e-16	FP	FP.74_2	1
YMR109W_S1066	YMR109W	MYO5	S1066	S	1066	0.999995231628418	13.628509196618094	7.78933889140759e-16	FP	FP.74_2	1
YMR109W_S992	YMR109W	MYO5	S992	S	992	1	17.32188741536503	7.78933889140759e-16	FP	FP.74_2	1
YMR109W_T1001	YMR109W	MYO5	T1001	T	1001	0.75830340385437	12.137943884538185	7.78933889140759e-16	FP	FP.74_2	1
YMR111C_S42	YMR111C	YMR111C	S42	S	42	0.99999988079071	17.74385496715174	3.4009143621495097e-12	FP	FP.74_2	1
YMR114C_S338	YMR114C	YMR114C	S338	S	338	1	14.46059153817622	0.00116784041842667	FP	FP.74_2	2
YMR116C_S3	YMR116C	ASC1	S3	S	3	1	16.86187447308407	4.63656600256524e-6	FP	FP.74_2	2
YMR116C_T168	YMR116C	ASC1	T168	T	168	0.99778139591217	15.783057678186728	4.63656600256524e-6	FP	FP.74_2	2
YMR117C_T130	YMR117C	SPC24	T130	T	130	0.998089015483856	16.914566626044277	4.06076049188136e-9	FP	FP.74_2	1
YMR117C_S2	YMR117C	SPC24	S2	S	2	1	12.931456118923618	4.06076049188136e-9	FP	FP.74_2	2
YMR119W_S439	YMR119W	ASI1	S439	S	439	1	17.406518162448116	0.00565392690379478	FP	FP.74_2	1
YMR124W_S348	YMR124W	YMR124W	S348	S	348	1	17.839999827696477	5.31906523054392e-8	FP	FP.74_2	1
YMR124W_S293	YMR124W	YMR124W	S293	S	293	0.999474465847015	16.119295874433742	5.31906523054392e-8	FP	FP.74_2	2
YMR124W_S297	YMR124W	YMR124W	S297	S	297	0.999381959438324	10.182134911571628	5.31906523054392e-8	FP	FP.74_2	1
YMR124W_S300	YMR124W	YMR124W	S300	S	300	0.945161283016205	10.182134911571628	5.31906523054392e-8	FP	FP.74_2	1
YMR124W_S649	YMR124W	YMR124W	S649	S	649	1	15.825318544504295	5.31906523054392e-8	FP	FP.74_2	1
YMR124W_S139	YMR124W	YMR124W	S139	S	139	0.973156034946442	16.03293745621131	5.31906523054392e-8	FP	FP.74_2	1
YMR124W_S795	YMR124W	YMR124W	S795	S	795	0.76629775762558	13.351805898774092	5.31906523054392e-8	FP	FP.74_2	1
YMR124W_S681	YMR124W	YMR124W	S681	S	681	1	15.490764288879516	5.31906523054392e-8	FP	FP.74_2	2
YMR124W_S262	YMR124W	YMR124W	S262	S	262	1	15.74894422544555	5.31906523054392e-8	FP	FP.74_2	1
YMR124W_S393	YMR124W	YMR124W	S393	S	393	0.825852632522583	13.254770917139393	5.31906523054392e-8	FP	FP.74_2	1
YMR124W_S757	YMR124W	YMR124W	S757	S	757	0.940628051757813	19.07971965465921	5.31906523054392e-8	FP	FP.74_2	1
YMR124W_S753	YMR124W	YMR124W	S753	S	753	0.941454350948334	19.07971965465921	5.31906523054392e-8	FP	FP.74_2	1
YMR124W_S575	YMR124W	YMR124W	S575	S	575	0.841766178607941	12.154244225780102	5.31906523054392e-8	FP	FP.74_2	1
YMR124W_S747	YMR124W	YMR124W	S747	S	747	0.965964138507843	14.494714035789086	5.31906523054392e-8	FP	FP.74_2	1
YMR126C_S295	YMR126C	DLT1	S295	S	295	0.985065102577209	13.470328194547198	6.3071088223601e-4	FP	FP.74_2	1
YMR126C_S254	YMR126C	DLT1	S254	S	254	0.982009172439575	15.30515539620914	6.3071088223601e-4	FP	FP.74_2	1
YMR127C_S6	YMR127C	SAS2	S6	S	6	0.909456074237823	11.7715015466655	0.00969440445407227	FP	FP.74_2	1
YMR128W_Y651	YMR128W	ECM16	Y651	Y	651	0.999936282634735	17.67481170917342	3.36530963681852e-5	FP	FP.74_2	1
YMR128W_T1207	YMR128W	ECM16	T1207	T	1207	0.999981164932251	13.947350705564787	3.36530963681852e-5	FP	FP.74_2	1
YMR128W_S1205	YMR128W	ECM16	S1205	S	1205	0.999981164932251	13.947350705564787	3.36530963681852e-5	FP	FP.74_2	1
YMR128W_S306	YMR128W	ECM16	S306	S	306	0.993857324123383	14.973931467848791	3.36530963681852e-5	FP	FP.74_2	1
YMR128W_T304	YMR128W	ECM16	T304	T	304	0.96330326795578	14.973931467848791	3.36530963681852e-5	FP	FP.74_2	1
YMR129W_T11	YMR129W	POM152	T11	T	11	0.999999046325684	14.505378591414676	8.0702049778422e-4	FP	FP.74_2	1
YMR129W_S45	YMR129W	POM152	S45	S	45	0.771750807762146	12.31313085354464	8.0702049778422e-4	FP	FP.74_2	1
YMR129W_S25	YMR129W	POM152	S25	S	25	0.996978998184204	12.907408652051917	8.0702049778422e-4	FP	FP.74_2	2
YMR129W_S60	YMR129W	POM152	S60	S	60	0.954944610595703	11.623655588758796	8.0702049778422e-4	FP	FP.74_2	1
YMR131C_S5	YMR131C	RRB1	S5	S	5	1	16.539504771171487	2.9471104050735e-4	FP	FP.74_2	2
YMR137C_S193	YMR137C	PSO2	S193	S	193	0.852207064628601	15.268832813587617	6.4522287495593e-4	FP	FP.74_2	2
YMR137C_S189	YMR137C	PSO2	S189	S	189	0.999979555606842	14.305975168429908	6.4522287495593e-4	FP	FP.74_2	1
YMR139W_Y199	YMR139W	RIM11	Y199	Y	199	1	18.677839305822992	2.05001003141323e-5	FP	FP.74_2	4
YMR139W_T193	YMR139W	RIM11	T193	T	193	0.999809682369232	16.66516042087397	2.05001003141323e-5	FP	FP.74_2	2
YMR139W_S8	YMR139W	RIM11	S8	S	8	1	18.747174274414444	2.05001003141323e-5	FP	FP.74_2	7
YMR139W_S5	YMR139W	RIM11	S5	S	5	0.999999821186066	13.865392752012871	2.05001003141323e-5	FP	FP.74_2	1
YMR140W_S182	YMR140W	SIP5	S182	S	182	0.996615469455719	13.722853821214224	7.49105258174866e-8	FP	FP.74_2	1
YMR140W_S50	YMR140W	SIP5	S50	S	50	0.999998807907104	18.313451496676507	7.49105258174866e-8	FP	FP.74_2	1
YMR140W_S434	YMR140W	SIP5	S434	S	434	0.973060131072998	14.75910422507939	7.49105258174866e-8	FP	FP.74_2	1
YMR140W_S436	YMR140W	SIP5	S436	S	436	0.991570174694061	14.767750669083735	7.49105258174866e-8	FP	FP.74_2	1
YMR140W_S450	YMR140W	SIP5	S450	S	450	0.998315870761871	13.295504797529826	7.49105258174866e-8	FP	FP.74_2	1
YMR142C_S165	YMR142C	RPL13B	S165	S	165	1	14.063629064145733	7.4004734965616e-4	FP	FP.74_2	1
YMR142C_T152	YMR142C	RPL13B	T152	T	152	0.999999940395355	15.621595106144571	7.4004734965616e-4	FP	FP.74_2	2
YMR142C_S140	YMR142C	RPL13B	S140	S	140	0.965848207473755	14.07034867769856	7.4004734965616e-4	FP	FP.74_2	1
YMR144W_S337	YMR144W	YMR144W	S337	S	337	0.985230803489685	15.10954173510772	8.5059819348412e-4	FP	FP.74_2	1
YMR148W_S102	YMR148W	OSW5	S102	S	102	0.999966561794281	16.7359914563835	3.8751123032341e-4	FP	FP.74_2	3
YMR152W_S75	YMR152W	YIM1	S75	S	75	1	15.331170187885087	0.00121910739541057	FP	FP.74_2	1
YMR152W_Y74	YMR152W	YIM1	Y74	Y	74	1	15.331170187885087	0.00121910739541057	FP	FP.74_2	1
YMR152W_S71	YMR152W	YIM1	S71	S	71	1	15.331170187885087	0.00121910739541057	FP	FP.74_2	1
YMR152W_Y70	YMR152W	YIM1	Y70	Y	70	1	15.331170187885087	0.00121910739541057	FP	FP.74_2	1
YMR152W_T69	YMR152W	YIM1	T69	T	69	1	15.331170187885087	0.00121910739541057	FP	FP.74_2	1
YMR153W_S297	YMR153W	NUP53	S297	S	297	0.999879121780396	16.818303028101862	6.55740142729746e-13	FP	FP.74_2	4
YMR153W_S101	YMR153W	NUP53	S101	S	101	1	18.466534462785138	6.55740142729746e-13	FP	FP.74_2	2
YMR153W_T227	YMR153W	NUP53	T227	T	227	0.907104969024658	14.275054336142938	6.55740142729746e-13	FP	FP.74_2	1
YMR153W_S137	YMR153W	NUP53	S137	S	137	0.78056925535202	13.232316272538608	6.55740142729746e-13	FP	FP.74_2	1
YMR155W_S237	YMR155W	YMR155W	S237	S	237	1	14.73611821972568	8.1283564687718e-4	FP	FP.74_2	1
YMR162C_S908	YMR162C	DNF3	S908	S	908	0.999999940395355	15.14994850201126	2.9678603692814e-4	FP	FP.74_2	1
YMR162C_S661	YMR162C	DNF3	S661	S	661	0.987026989459991	12.821313109388884	2.9678603692814e-4	FP	FP.74_2	1
YMR162C_T1625	YMR162C	DNF3	T1625	T	1625	0.842131853103638	12.010036324928612	2.9678603692814e-4	FP	FP.74_2	1
YMR162C_S1616	YMR162C	DNF3	S1616	S	1616	0.961433351039886	14.112378748259308	2.9678603692814e-4	FP	FP.74_2	1
YMR162C_S697	YMR162C	DNF3	S697	S	697	0.908809661865234	12.155409289248482	2.9678603692814e-4	FP	FP.74_2	1
YMR162C_S621	YMR162C	DNF3	S621	S	621	0.965549290180206	15.391825174364705	2.9678603692814e-4	FP	FP.74_2	1
YMR162C_S651	YMR162C	DNF3	S651	S	651	1	13.377888361831474	2.9678603692814e-4	FP	FP.74_2	1
YMR163C_S462	YMR163C	INP2	S462	S	462	0.761506736278534	12.975650548980587	6.4051026611595e-4	FP	FP.74_2	1
YMR164C_S538	YMR164C	MSS11	S538	S	538	0.999617338180542	13.14029139493495	5.5502848151578e-4	FP	FP.74_2	1
YMR165C_S602	YMR165C	PAH1	S602	S	602	1	19.468366498273635	1.66659583218155e-13	FP	FP.74_2	2
YMR165C_S814	YMR165C	PAH1	S814	S	814	0.966009914875031	15.616022345698733	1.66659583218155e-13	FP	FP.74_2	1
YMR165C_S773	YMR165C	PAH1	S773	S	773	0.961235582828522	15.244344648129838	1.66659583218155e-13	FP	FP.74_2	2
YMR165C_S774	YMR165C	PAH1	S774	S	774	0.75	13.96663173381526	1.66659583218155e-13	FP	FP.74_2	1
YMR165C_T778	YMR165C	PAH1	T778	T	778	0.75	13.96663173381526	1.66659583218155e-13	FP	FP.74_2	1
YMR171C_S461	YMR171C	EAR1	S461	S	461	1	16.137362074899663	5.3669799759272e-4	FP	FP.74_2	2
YMR171C_T327	YMR171C	EAR1	T327	T	327	0.934221208095551	11.616971418160954	5.3669799759272e-4	FP	FP.74_2	1
YMR172W_S153	YMR172W	HOT1	S153	S	153	0.811953604221344	13.040704321831344	8.5518602927374e-4	FP	FP.74_2	1
YMR172W_S132	YMR172W	HOT1	S132	S	132	0.9509013891220092	10.721325332306009	8.5518602927374e-4	FP	FP.74_2	1
YMR173W_S348	YMR173W	DDR48	S348	S	348	0.999982833862305	14.0209917710359	6.4246398765695e-9	FP	FP.74_2	1
YMR173W_Y346	YMR173W	DDR48	Y346	Y	346	0.994552075862885	14.77239830686042	6.4246398765695e-9	FP	FP.74_2	2
YMR173W_S191	YMR173W	DDR48	S191	S	191	0.99999988079071	15.637495535511594	6.4246398765695e-9	FP	FP.74_2	1
YMR173W_S322	YMR173W	DDR48	S322	S	322	0.99999988079071	15.637495535511594	6.4246398765695e-9	FP	FP.74_2	1
YMR173W_Y404	YMR173W	DDR48	Y404	Y	404	0.964123964309692	13.18180933170181	6.4246398765695e-9	FP	FP.74_2	1
YMR173W_S295	YMR173W	DDR48	S295	S	295	0.859528303146362	15.408513813065031	6.4246398765695e-9	FP	FP.74_2	1
YMR184W_T70	YMR184W	ADD37	T70	T	70	0.800051808357239	16.106851417609022	5.0587839068661e-4	FP	FP.74_2	1
YMR184W_S87	YMR184W	ADD37	S87	S	87	1	16.30911694524984	5.0587839068661e-4	FP	FP.74_2	1
YMR184W_T81	YMR184W	ADD37	T81	T	81	1	16.30911694524984	5.0587839068661e-4	FP	FP.74_2	1
YMR184W_S79	YMR184W	ADD37	S79	S	79	1	16.30911694524984	5.0587839068661e-4	FP	FP.74_2	1
YMR190C_S260	YMR190C	SGS1	S260	S	260	0.922601163387299	11.496982885549254	7.8111613012501e-4	FP	FP.74_2	1
YMR192W_S124	YMR192W	GYL1	S124	S	124	0.9990194439888	17.86626364481952	6.5062056959116e-4	FP	FP.74_2	1
YMR192W_S3	YMR192W	GYL1	S3	S	3	1	15.559646722624269	6.5062056959116e-4	FP	FP.74_2	4
YMR192W_S37	YMR192W	GYL1	S37	S	37	1	14.170800997705424	6.5062056959116e-4	FP	FP.74_2	1
YMR192W_T17	YMR192W	GYL1	T17	T	17	0.996409595012665	11.882765673183604	6.5062056959116e-4	FP	FP.74_2	1
YMR192W_S73	YMR192W	GYL1	S73	S	73	0.999937772750854	13.66413504669056	6.5062056959116e-4	FP	FP.74_2	1
YMR192W_S78	YMR192W	GYL1	S78	S	78	0.88973605632782	11.730598390212648	6.5062056959116e-4	FP	FP.74_2	1
YMR199W_S385	YMR199W	CLN1	S385	S	385	0.963907361030579	14.069593245500934	7.3930727408429e-4	FP	FP.74_2	1
YMR201C_S27	YMR201C	RAD14	S27	S	27	0.950187802314758	12.515419933347028	9.6168310205683e-4	FP	FP.74_2	1
YMR204C_S413	YMR204C	INP1	S413	S	413	0.999979436397552	16.10002561362686	3.12913800322455e-5	FP	FP.74_2	1
YMR205C_S171	YMR205C	PFK2	S171	S	171	1	23.08031006607621	2.94538309315806e-65	FP	FP.74_2	3
YMR205C_S163	YMR205C	PFK2	S163	S	163	0.995007455348969	18.370524610054055	2.94538309315806e-65	FP	FP.74_2	1
YMR205C_S56	YMR205C	PFK2	S56	S	56	0.997413516044617	12.37561534085206	2.94538309315806e-65	FP	FP.74_2	1
YMR205C_S167	YMR205C	PFK2	S167	S	167	1	19.466016767279157	2.94538309315806e-65	FP	FP.74_2	2
YMR205C_T184	YMR205C	PFK2	T184	T	184	0.999943494796753	15.89791880357309	2.94538309315806e-65	FP	FP.74_2	1
YMR205C_S573	YMR205C	PFK2	S573	S	573	0.999978005886078	14.001224902958729	2.94538309315806e-65	FP	FP.74_2	1
YMR212C_T231	YMR212C	EFR3	T231	T	231	0.999774873256683	14.88223928666302	5.94867330862428e-5	FP	FP.74_2	1
YMR212C_S643	YMR212C	EFR3	S643	S	643	1	17.314526292974758	5.94867330862428e-5	FP	FP.74_2	2
YMR212C_S564	YMR212C	EFR3	S564	S	564	0.999778211116791	18.966982401449627	5.94867330862428e-5	FP	FP.74_2	2
YMR212C_S735	YMR212C	EFR3	S735	S	735	0.99635374546051	19.52900478945009	5.94867330862428e-5	FP	FP.74_2	2
YMR212C_S734	YMR212C	EFR3	S734	S	734	0.982816398143768	16.338980377152755	5.94867330862428e-5	FP	FP.74_2	2
YMR212C_S737	YMR212C	EFR3	S737	S	737	0.956110954284668	15.335613882294023	5.94867330862428e-5	FP	FP.74_2	1
YMR212C_S675	YMR212C	EFR3	S675	S	675	0.999914944171906	14.111210026053472	5.94867330862428e-5	FP	FP.74_2	1
YMR212C_S771	YMR212C	EFR3	S771	S	771	0.999954640865326	12.085161670471532	5.94867330862428e-5	FP	FP.74_2	1
YMR212C_T646	YMR212C	EFR3	T646	T	646	1	17.026569407200302	5.94867330862428e-5	FP	FP.74_2	1
YMR212C_S590	YMR212C	EFR3	S590	S	590	1	14.220479518456331	5.94867330862428e-5	FP	FP.74_2	1
YMR212C_T690	YMR212C	EFR3	T690	T	690	0.969669103622437	9.26597785330033	5.94867330862428e-5	FP	FP.74_2	1
YMR212C_S684	YMR212C	EFR3	S684	S	684	0.877995312213898	9.26597785330033	5.94867330862428e-5	FP	FP.74_2	1
YMR213W_S342	YMR213W	CEF1	S342	S	342	1	12.53882118815544	0.00117939996946451	FP	FP.74_2	1
YMR215W_Y83	YMR215W	GAS3	Y83	Y	83	0.98016893863678	12.648530543533154	4.9483552342462e-4	FP	FP.74_2	1
YMR216C_S4	YMR216C	SKY1	S4	S	4	0.99713808298111	19.01620509516657	9.06319346457543e-7	FP	FP.74_2	3
YMR216C_S427	YMR216C	SKY1	S427	S	427	0.992277920246124	16.912880489931833	9.06319346457543e-7	FP	FP.74_2	2
YMR216C_S432	YMR216C	SKY1	S432	S	432	0.998858094215393	16.22405365563627	9.06319346457543e-7	FP	FP.74_2	2
YMR216C_S453	YMR216C	SKY1	S453	S	453	0.999736189842224	17.355794532922516	9.06319346457543e-7	FP	FP.74_2	5
YMR216C_S449	YMR216C	SKY1	S449	S	449	1	17.134509555723817	9.06319346457543e-7	FP	FP.74_2	4
YMR216C_T455	YMR216C	SKY1	T455	T	455	0.980039358139038	11.696734310827235	9.06319346457543e-7	FP	FP.74_2	1
YMR216C_S445	YMR216C	SKY1	S445	S	445	0.999999761581421	15.115298239603629	9.06319346457543e-7	FP	FP.74_2	2
YMR216C_S72	YMR216C	SKY1	S72	S	72	0.821147203445435	11.585661863790376	9.06319346457543e-7	FP	FP.74_2	1
YMR216C_S393	YMR216C	SKY1	S393	S	393	0.999999761581421	17.574052578016488	9.06319346457543e-7	FP	FP.74_2	4
YMR216C_T383	YMR216C	SKY1	T383	T	383	0.999999344348907	17.34514816774535	9.06319346457543e-7	FP	FP.74_2	3
YMR216C_S388	YMR216C	SKY1	S388	S	388	0.998255550861359	14.548984249305324	9.06319346457543e-7	FP	FP.74_2	2
YMR216C_T386	YMR216C	SKY1	T386	T	386	0.998255550861359	14.773016561838784	9.06319346457543e-7	FP	FP.74_2	3
YMR216C_S366	YMR216C	SKY1	S366	S	366	0.85844874382019	10.2810654128016	9.06319346457543e-7	FP	FP.74_2	1
YMR216C_S411	YMR216C	SKY1	S411	S	411	0.972149252891541	11.197579790332062	9.06319346457543e-7	FP	FP.74_2	1
YMR216C_S410	YMR216C	SKY1	S410	S	410	0.994173586368561	11.197579790332062	9.06319346457543e-7	FP	FP.74_2	1
YMR216C_S58	YMR216C	SKY1	S58	S	58	0.943440616130829	11.304493975246103	9.06319346457543e-7	FP	FP.74_2	1
YMR216C_S135	YMR216C	SKY1	S135	S	135	0.904688537120819	9.801665070792088	9.06319346457543e-7	FP	FP.74_2	1
YMR217W_S124	YMR217W	GUA1	S124	S	124	0.997343838214874	15.666753798180912	0.0010778492261427101	FP	FP.74_2	1
YMR219W_S1145	YMR219W	ESC1	S1145	S	1145	0.99884295463562	15.431844449648167	4.2246923588658e-4	FP	FP.74_2	2
YMR219W_S1144	YMR219W	ESC1	S1144	S	1144	0.994141101837158	10.427290768209776	4.2246923588658e-4	FP	FP.74_2	1
YMR219W_S1166	YMR219W	ESC1	S1166	S	1166	1	12.683727171732944	4.2246923588658e-4	FP	FP.74_2	1
YMR219W_S1354	YMR219W	ESC1	S1354	S	1354	0.969109952449799	12.909014479884329	4.2246923588658e-4	FP	FP.74_2	1
YMR219W_S1348	YMR219W	ESC1	S1348	S	1348	0.992213189601898	10.514854429235603	4.2246923588658e-4	FP	FP.74_2	1
YMR219W_S1326	YMR219W	ESC1	S1326	S	1326	1	17.225096690131767	4.2246923588658e-4	FP	FP.74_2	1
YMR219W_S911	YMR219W	ESC1	S911	S	911	1	14.804417681513314	4.2246923588658e-4	FP	FP.74_2	1
YMR219W_S1364	YMR219W	ESC1	S1364	S	1364	1	12.46468894044899	4.2246923588658e-4	FP	FP.74_2	1
YMR219W_T1360	YMR219W	ESC1	T1360	T	1360	1	12.46468894044899	4.2246923588658e-4	FP	FP.74_2	1
YMR219W_S532	YMR219W	ESC1	S532	S	532	0.999968647956848	13.447384498477549	4.2246923588658e-4	FP	FP.74_2	1
YMR219W_S1214	YMR219W	ESC1	S1214	S	1214	0.999998033046722	15.67579868242049	4.2246923588658e-4	FP	FP.74_2	1
YMR221C_S269	YMR221C	FMP42	S269	S	269	1	16.73237673343151	2.57063910955937e-5	FP	FP.74_2	2
YMR221C_S249	YMR221C	FMP42	S249	S	249	1	12.932730544401643	2.57063910955937e-5	FP	FP.74_2	1
YMR221C_S238	YMR221C	FMP42	S238	S	238	1	18.672012961576144	2.57063910955937e-5	FP	FP.74_2	2
YMR224C_S560	YMR224C	MRE11	S560	S	560	0.999134838581085	16.073992112220175	2.9640458170264e-4	FP	FP.74_2	2
YMR224C_S64	YMR224C	MRE11	S64	S	64	1	16.574688658711686	2.9640458170264e-4	FP	FP.74_2	1
YMR224C_S54	YMR224C	MRE11	S54	S	54	1	16.574688658711686	2.9640458170264e-4	FP	FP.74_2	1
YMR229C_S198	YMR229C	RRP5	S198	S	198	1	13.244992970059435	8.945401017429e-4	FP	FP.74_2	1
YMR229C_S188	YMR229C	RRP5	S188	S	188	0.974052488803864	12.020138866252084	8.945401017429e-4	FP	FP.74_2	1
YMR229C_S187	YMR229C	RRP5	S187	S	187	0.974052488803864	12.020138866252084	8.945401017429e-4	FP	FP.74_2	1
YMR230W_S98	YMR230W	RPS10B	S98	S	98	1	14.811381446882566	8.71160985324256e-5	FP	FP.74_2	1
YMR231W_T608	YMR231W	PEP5	T608	T	608	0.9973024725914	14.826011926456728	7.0396417335799e-4	FP	FP.74_2	2
YMR233W_S225	YMR233W	TRI1	S225	S	225	0.999990522861481	14.686502231858627	5.1252717913813e-4	FP	FP.74_2	1
YMR233W_S116	YMR233W	TRI1	S116	S	116	0.822803616523743	13.91503480644734	5.1252717913813e-4	FP	FP.74_2	1
YMR233W_S113	YMR233W	TRI1	S113	S	113	0.997446835041046	13.91503480644734	5.1252717913813e-4	FP	FP.74_2	1
YMR242C_S32	YMR242C	RPL20A	S32	S	32	1	12.385178907960404	6.5651691231681e-4	FP	FP.74_2	1
YOR312C_S32	YOR312C	RPL20B	S32	S	32	1	12.385178907960404	6.5651691231681e-4	FP	FP.74_2	1
YMR243C_S387	YMR243C	ZRC1	S387	S	387	1	18.62146324910421	2.03593739356375e-10	FP	FP.74_2	6
YMR243C_S393	YMR243C	ZRC1	S393	S	393	0.999985873699188	13.16682125353732	2.03593739356375e-10	FP	FP.74_2	1
YMR243C_T417	YMR243C	ZRC1	T417	T	417	0.873332262039185	9.60108439212206	2.03593739356375e-10	FP	FP.74_2	1
YMR253C_T34	YMR253C	YMR253C	T34	T	34	1	14.65494952488391	0.00119856654354848	FP	FP.74_2	1
YMR253C_T33	YMR253C	YMR253C	T33	T	33	1	14.65494952488391	0.00119856654354848	FP	FP.74_2	1
YMR253C_S32	YMR253C	YMR253C	S32	S	32	1	14.65494952488391	0.00119856654354848	FP	FP.74_2	1
YMR255W_S111	YMR255W	GFD1	S111	S	111	0.999710977077484	20.82486410899175	2.3169456927370496e-19	FP	FP.74_2	4
YMR255W_S113	YMR255W	GFD1	S113	S	113	0.994202315807343	14.793036278362363	2.3169456927370496e-19	FP	FP.74_2	2
YMR255W_S106	YMR255W	GFD1	S106	S	106	0.99998414516449	16.97519233412482	2.3169456927370496e-19	FP	FP.74_2	3
YMR255W_T103	YMR255W	GFD1	T103	T	103	0.981337904930115	14.198178671420626	2.3169456927370496e-19	FP	FP.74_2	1
YMR255W_T184	YMR255W	GFD1	T184	T	184	0.997842073440552	13.623158957009135	2.3169456927370496e-19	FP	FP.74_2	1
YMR255W_S87	YMR255W	GFD1	S87	S	87	0.999988496303558	14.460653217424971	2.3169456927370496e-19	FP	FP.74_2	1
YMR261C_S193	YMR261C	TPS3	S193	S	193	0.99999862909317	20.629175479217817	9.942735131251088e-30	FP	FP.74_2	2
YMR261C_S148	YMR261C	TPS3	S148	S	148	0.999993979930878	19.052651867457104	9.942735131251088e-30	FP	FP.74_2	2
YMR261C_S53	YMR261C	TPS3	S53	S	53	0.991143941879272	17.13679499808069	9.942735131251088e-30	FP	FP.74_2	1
YMR261C_S181	YMR261C	TPS3	S181	S	181	0.999993622303009	17.56896522857319	9.942735131251088e-30	FP	FP.74_2	2
YMR261C_S204	YMR261C	TPS3	S204	S	204	1	15.08732803168531	9.942735131251088e-30	FP	FP.74_2	1
YMR261C_S974	YMR261C	TPS3	S974	S	974	0.999678492546082	14.891089093311964	9.942735131251088e-30	FP	FP.74_2	4
YMR261C_S977	YMR261C	TPS3	S977	S	977	0.927488267421722	12.212381888974315	9.942735131251088e-30	FP	FP.74_2	1
YMR266W_S949	YMR266W	RSN1	S949	S	949	0.999998271465302	13.801510147258275	1.2196129840015e-4	FP	FP.74_2	2
YMR266W_S951	YMR266W	RSN1	S951	S	951	0.999999940395355	15.331917361591715	1.2196129840015e-4	FP	FP.74_2	2
YMR266W_S228	YMR266W	RSN1	S228	S	228	0.960383594036102	11.619250156366071	1.2196129840015e-4	FP	FP.74_2	1
YMR268C_S19	YMR268C	PRP24	S19	S	19	0.999900102615356	14.291346331374571	0.00113178628012733	FP	FP.74_2	1
YMR273C_T730	YMR273C	ZDS1	T730	T	730	0.999835550785065	13.54569628361766	8.6061833076194e-4	FP	FP.74_2	1
YMR273C_S445	YMR273C	ZDS1	S445	S	445	0.826365828514099	11.568146962990848	8.6061833076194e-4	FP	FP.74_2	1
YMR273C_S14	YMR273C	ZDS1	S14	S	14	0.990514397621155	12.140411363758531	8.6061833076194e-4	FP	FP.74_2	1
YMR275C_S70	YMR275C	BUL1	S70	S	70	1	17.672515762780186	8.903497330934131e-9	FP	FP.74_2	1
YMR275C_S195	YMR275C	BUL1	S195	S	195	0.999996244907379	18.38621602502816	8.903497330934131e-9	FP	FP.74_2	1
YMR275C_S56	YMR275C	BUL1	S56	S	56	0.994079887866974	12.827464721299965	8.903497330934131e-9	FP	FP.74_2	1
YMR275C_S61	YMR275C	BUL1	S61	S	61	0.999832391738892	13.530064297859097	8.903497330934131e-9	FP	FP.74_2	1
YMR275C_S23	YMR275C	BUL1	S23	S	23	1	16.311113350074432	8.903497330934131e-9	FP	FP.74_2	2
YMR275C_T111	YMR275C	BUL1	T111	T	111	0.99992048740387	13.31788810203476	8.903497330934131e-9	FP	FP.74_2	1
YMR276W_T97	YMR276W	DSK2	T97	T	97	0.933062195777893	16.217100348102917	2.9357494481167e-4	FP	FP.74_2	2
YMR278W_S158	YMR278W	PRM15	S158	S	158	0.999999940395355	17.597411798361737	4.6386942140028e-4	FP	FP.74_2	2
YMR285C_S377	YMR285C	NGL2	S377	S	377	1	14.37114424479577	8.1311688458072e-4	FP	FP.74_2	3
YMR285C_S390	YMR285C	NGL2	S390	S	390	1	9.463657062017068	8.1311688458072e-4	FP	FP.74_2	1
YMR286W_S66	YMR286W	MRPL33	S66	S	66	1	15.862549981198226	0.00100679453428262	FP	FP.74_2	1
YMR286W_T64	YMR286W	MRPL33	T64	T	64	1	15.862549981198226	0.00100679453428262	FP	FP.74_2	1
YMR286W_T59	YMR286W	MRPL33	T59	T	59	1	15.862549981198226	0.00100679453428262	FP	FP.74_2	1
YMR288W_T505	YMR288W	HSH155	T505	T	505	0.931783080101013	15.125823280251224	5.185629980469e-4	FP	FP.74_2	1
YMR288W_T503	YMR288W	HSH155	T503	T	503	0.902656972408295	15.125823280251224	5.185629980469e-4	FP	FP.74_2	1
YMR290C_S12	YMR290C	HAS1	S12	S	12	0.873677611351013	11.314856219573793	7.266272352618e-4	FP	FP.74_2	1
YMR291W_S7	YMR291W	TDA1	S7	S	7	0.981262385845184	14.082458270689862	4.9462298706743e-4	FP	FP.74_2	2
YMR291W_S380	YMR291W	TDA1	S380	S	380	0.998741626739502	14.974796258939508	4.9462298706743e-4	FP	FP.74_2	1
YMR291W_T538	YMR291W	TDA1	T538	T	538	0.999999821186066	13.276435432443492	4.9462298706743e-4	FP	FP.74_2	1
YMR291W_Y401	YMR291W	TDA1	Y401	Y	401	0.99933648109436	11.809273470927128	4.9462298706743e-4	FP	FP.74_2	1
YMR291W_S578	YMR291W	TDA1	S578	S	578	0.997527360916138	11.719430910425732	4.9462298706743e-4	FP	FP.74_2	1
YMR291W_S389	YMR291W	TDA1	S389	S	389	0.958273410797119	10.806669098746056	4.9462298706743e-4	FP	FP.74_2	1
YMR294W_S120	YMR294W	JNM1	S120	S	120	0.915366470813751	14.391032078704532	9.6749731216645e-4	FP	FP.74_2	1
YMR295C_S14	YMR295C	YMR295C	S14	S	14	1	18.99721012576694	1.10903660690082e-14	FP	FP.74_2	4
YMR295C_S11	YMR295C	YMR295C	S11	S	11	0.999747931957245	15.644660796685208	1.10903660690082e-14	FP	FP.74_2	1
YMR295C_S9	YMR295C	YMR295C	S9	S	9	0.956614196300507	11.851642811652228	1.10903660690082e-14	FP	FP.74_2	1
YMR295C_S23	YMR295C	YMR295C	S23	S	23	1	16.71021885524747	1.10903660690082e-14	FP	FP.74_2	3
YMR295C_S74	YMR295C	YMR295C	S74	S	74	0.996129393577576	12.154037185516264	1.10903660690082e-14	FP	FP.74_2	1
YMR295C_Y72	YMR295C	YMR295C	Y72	Y	72	0.999587416648865	14.221994035293852	1.10903660690082e-14	FP	FP.74_2	2
YMR298W_S2	YMR298W	LIP1	S2	S	2	0.999999284744263	18.33804166247558	6.90734480356525e-6	FP	FP.74_2	1
YMR298W_T5	YMR298W	LIP1	T5	T	5	0.99998950958252	14.51939939218092	6.90734480356525e-6	FP	FP.74_2	1
YMR302C_T337	YMR302C	YME2	T337	T	337	0.791842520236969	13.74261662384816	4.6232009647056e-4	FP	FP.74_2	1
YMR302C_T335	YMR302C	YME2	T335	T	335	0.995178401470184	13.74261662384816	4.6232009647056e-4	FP	FP.74_2	1
YMR304W_S2	YMR304W	UBP15	S2	S	2	0.952650010585785	14.241957919442523	3.8121810045165e-4	FP	FP.74_2	2
YMR304W_S3	YMR304W	UBP15	S3	S	3	0.964652895927429	13.027107645854082	3.8121810045165e-4	FP	FP.74_2	1
YMR304W_S9	YMR304W	UBP15	S9	S	9	0.999997496604919	20.329624137886025	3.8121810045165e-4	FP	FP.74_2	3
YMR304W_T12	YMR304W	UBP15	T12	T	12	0.999997496604919	20.304902393707295	3.8121810045165e-4	FP	FP.74_2	1
YMR304W_S17	YMR304W	UBP15	S17	S	17	0.999997496604919	20.307219976100523	3.8121810045165e-4	FP	FP.74_2	2
YMR309C_S809	YMR309C	NIP1	S809	S	809	1	13.504325351032335	0.00994485655121138	FP	FP.74_2	1
YMR309C_S589	YMR309C	NIP1	S589	S	589	0.999342143535614	11.220729433271028	0.00994485655121138	FP	FP.74_2	1
YMR311C_S12	YMR311C	GLC8	S12	S	12	1	18.18199070860436	7.94878143098039e-13	FP	FP.74_2	3
YMR311C_Y120	YMR311C	GLC8	Y120	Y	120	0.943760812282562	11.33781248498893	7.94878143098039e-13	FP	FP.74_2	1
YMR313C_S478	YMR313C	TGL3	S478	S	478	0.964443206787109	15.779838276096225	5.946558358977e-4	FP	FP.74_2	1
YMR314W_S14	YMR314W	PRE5	S14	S	14	0.999734997749329	16.65340949666965	4.9462298706743e-4	FP	FP.74_2	1
YMR315W_T319	YMR315W	YMR315W	T319	T	319	0.988243997097015	14.377498612466448	9.297542492572e-4	FP	FP.74_2	1
YMR318C_S359	YMR318C	ADH6	S359	S	359	0.999999761581421	16.344135374981423	5.6855168822199e-4	FP	FP.74_2	1
YMR318C_S2	YMR318C	ADH6	S2	S	2	0.989624679088593	9.592765851247997	5.6855168822199e-4	FP	FP.74_2	1
YNL001W_S5	YNL001W	DOM34	S5	S	5	1	11.701475098454138	7.5509367412826e-4	FP	FP.74_2	1
YNL002C_S60	YNL002C	RLP7	S60	S	60	1	13.496919876004496	6.9463540286375e-4	FP	FP.74_2	1
YNL002C_S278	YNL002C	RLP7	S278	S	278	0.99999988079071	14.99318317803722	6.9463540286375e-4	FP	FP.74_2	1
YNL002C_S95	YNL002C	RLP7	S95	S	95	1	12.547641783818136	6.9463540286375e-4	FP	FP.74_2	1
YNL002C_T90	YNL002C	RLP7	T90	T	90	1	12.547641783818136	6.9463540286375e-4	FP	FP.74_2	1
YNL004W_S2	YNL004W	HRB1	S2	S	2	0.999994814395905	9.982886793093485	1.8446028079527e-4	FP	FP.74_2	1
YNL004W_S27	YNL004W	HRB1	S27	S	27	1	16.412509432422496	1.8446028079527e-4	FP	FP.74_2	3
YNL004W_S343	YNL004W	HRB1	S343	S	343	0.990212202072144	13.901778154470616	1.8446028079527e-4	FP	FP.74_2	1
YNL015W_T74	YNL015W	PBI2	T74	T	74	1	14.240757127413843	6.7584143665147e-4	FP	FP.74_2	2
YNL020C_S522	YNL020C	ARK1	S522	S	522	1	11.48129064640222	4.8477158084169e-4	FP	FP.74_2	1
YNL020C_S478	YNL020C	ARK1	S478	S	478	0.996479034423828	15.208183353410307	4.8477158084169e-4	FP	FP.74_2	1
YNL027W_S429	YNL027W	CRZ1	S429	S	429	0.974191009998322	14.993027497967086	4.9418162805303e-4	FP	FP.74_2	1
YNL027W_S410	YNL027W	CRZ1	S410	S	410	0.820361077785492	10.916082506270124	4.9418162805303e-4	FP	FP.74_2	1
YNL035C_S351	YNL035C	YNL035C	S351	S	351	1	15.81783655029759	3.5409833786829e-4	FP	FP.74_2	1
YNL039W_T28	YNL039W	BDP1	T28	T	28	0.978760778903961	16.664239377968837	1.12261743040595e-7	FP	FP.74_2	1
YNL039W_S164	YNL039W	BDP1	S164	S	164	0.99962717294693	14.135590971278404	1.12261743040595e-7	FP	FP.74_2	1
YNL039W_S178	YNL039W	BDP1	S178	S	178	0.999999940395355	18.10882931127224	1.12261743040595e-7	FP	FP.74_2	2
YNL039W_S586	YNL039W	BDP1	S586	S	586	1	16.487476953973587	1.12261743040595e-7	FP	FP.74_2	1
YNL039W_T26	YNL039W	BDP1	T26	T	26	0.99570369720459	12.34925721230844	1.12261743040595e-7	FP	FP.74_2	1
YNL039W_T60	YNL039W	BDP1	T60	T	60	0.793005883693695	12.151347980518224	1.12261743040595e-7	FP	FP.74_2	1
YNL039W_S49	YNL039W	BDP1	S49	S	49	0.996114611625671	12.270742452408074	1.12261743040595e-7	FP	FP.74_2	1
YNL039W_T33	YNL039W	BDP1	T33	T	33	0.998870730400085	12.941614227058048	1.12261743040595e-7	FP	FP.74_2	1
YNL040W_S19	YNL040W	YNL040W	S19	S	19	1	10.091290813100676	5.8297414098068e-4	FP	FP.74_2	1
YNL041C_S128	YNL041C	COG6	S128	S	128	0.999944925308228	14.612694659767326	4.760947746508e-4	FP	FP.74_2	1
YNL041C_T38	YNL041C	COG6	T38	T	38	0.994225680828094	12.961759466877565	4.760947746508e-4	FP	FP.74_2	1
YNL042W_S231	YNL042W	BOP3	S231	S	231	1	13.57841367987141	1.8419794448966e-4	FP	FP.74_2	1
YNL042W_S216	YNL042W	BOP3	S216	S	216	0.980306267738342	12.74976801022179	1.8419794448966e-4	FP	FP.74_2	1
YNL044W_S18	YNL044W	YIP3	S18	S	18	1	13.844094033721523	0.00864498259267301	FP	FP.74_2	1
YNL044W_T14	YNL044W	YIP3	T14	T	14	1	13.844094033721523	0.00864498259267301	FP	FP.74_2	1
YNL047C_S649	YNL047C	SLM2	S649	S	649	1	15.150569648596033	4.4476692955567e-4	FP	FP.74_2	3
YNL049C_S51	YNL049C	SFB2	S51	S	51	0.99999988079071	19.388351109730145	3.3426646623116e-4	FP	FP.74_2	2
YNL050C_S55	YNL050C	YNL050C	S55	S	55	0.999960601329803	15.605411469005125	4.8170792070268e-4	FP	FP.74_2	1
YNL053W_S22	YNL053W	MSG5	S22	S	22	1	15.856234995513134	3.41769554020437e-8	FP	FP.74_2	2
YNL053W_S115	YNL053W	MSG5	S115	S	115	0.999977171421051	14.387909606948172	3.41769554020437e-8	FP	FP.74_2	1
YNL053W_S98	YNL053W	MSG5	S98	S	98	1	17.608168078369175	3.41769554020437e-8	FP	FP.74_2	3
YNL053W_T170	YNL053W	MSG5	T170	T	170	0.999505221843719	17.308431849335406	3.41769554020437e-8	FP	FP.74_2	2
YNL053W_T178	YNL053W	MSG5	T178	T	178	0.912945985794067	14.546821212025876	3.41769554020437e-8	FP	FP.74_2	1
YNL053W_S422	YNL053W	MSG5	S422	S	422	0.794006586074829	14.357043991946655	3.41769554020437e-8	FP	FP.74_2	1
YNL053W_T437	YNL053W	MSG5	T437	T	437	0.999999046325684	13.46977280655761	3.41769554020437e-8	FP	FP.74_2	1
YNL054W_S494	YNL054W	VAC7	S494	S	494	1	15.107511939848672	5.0802090011448e-4	FP	FP.74_2	2
YNL054W_S602	YNL054W	VAC7	S602	S	602	0.997820019721985	14.560530247023571	5.0802090011448e-4	FP	FP.74_2	2
YNL054W_S599	YNL054W	VAC7	S599	S	599	0.9751997590065	13.940464369646524	5.0802090011448e-4	FP	FP.74_2	1
YNL054W_S646	YNL054W	VAC7	S646	S	646	0.991685748100281	15.45890335654958	5.0802090011448e-4	FP	FP.74_2	1
YNL054W_S644	YNL054W	VAC7	S644	S	644	0.948328197002411	12.900661867070063	5.0802090011448e-4	FP	FP.74_2	1
YNL054W_S164	YNL054W	VAC7	S164	S	164	0.994342863559723	12.288258881810842	5.0802090011448e-4	FP	FP.74_2	1
YNL054W_S892	YNL054W	VAC7	S892	S	892	1	9.518316700413417	5.0802090011448e-4	FP	FP.74_2	1
YNL054W_T890	YNL054W	VAC7	T890	T	890	1	9.518316700413417	5.0802090011448e-4	FP	FP.74_2	1
YNL054W_S397	YNL054W	VAC7	S397	S	397	0.957391142845154	10.40650320605218	5.0802090011448e-4	FP	FP.74_2	1
YNL054W_T258	YNL054W	VAC7	T258	T	258	0.753607571125031	12.5667395771665	5.0802090011448e-4	FP	FP.74_2	1
YNL055C_S2	YNL055C	POR1	S2	S	2	0.999984800815582	14.51884014766451	6.9555270965135e-4	FP	FP.74_2	1
YNL055C_S109	YNL055C	POR1	S109	S	109	0.997358441352844	11.23078451215122	6.9555270965135e-4	FP	FP.74_2	1
YNL058C_S277	YNL058C	YNL058C	S277	S	277	0.951622784137726	14.960034428837057	4.0137819777555e-4	FP	FP.74_2	2
YNL058C_S276	YNL058C	YNL058C	S276	S	276	0.968327939510345	17.29253829228496	4.0137819777555e-4	FP	FP.74_2	2
YNL058C_S195	YNL058C	YNL058C	S195	S	195	0.999999821186066	14.20505275331554	4.0137819777555e-4	FP	FP.74_2	1
YNL058C_S303	YNL058C	YNL058C	S303	S	303	1	11.507075179704264	4.0137819777555e-4	FP	FP.74_2	2
YNL059C_T9	YNL059C	ARP5	T9	T	9	0.999937474727631	15.502924089084203	3.8554956304812e-4	FP	FP.74_2	1
YNL059C_S7	YNL059C	ARP5	S7	S	7	0.990126371383667	11.897386965125314	3.8554956304812e-4	FP	FP.74_2	1
YNL059C_Y34	YNL059C	ARP5	Y34	Y	34	0.94673091173172	10.997092487392308	3.8554956304812e-4	FP	FP.74_2	1
YNL059C_S38	YNL059C	ARP5	S38	S	38	0.985108256340027	11.225027529256195	3.8554956304812e-4	FP	FP.74_2	1
YNL064C_S394	YNL064C	YDJ1	S394	S	394	0.999994516372681	13.934548539804892	5.8139958186346e-4	FP	FP.74_2	1
YNL065W_T28	YNL065W	AQR1	T28	T	28	1	15.709588741764405	5.6698747961901e-4	FP	FP.74_2	1
YNL068C_T759	YNL068C	FKH2	T759	T	759	0.948302686214447	12.79152647356112	4.7380747299636e-4	FP	FP.74_2	1
YNL068C_S683	YNL068C	FKH2	S683	S	683	0.998869121074677	16.099809207004213	4.7380747299636e-4	FP	FP.74_2	1
YNL068C_S833	YNL068C	FKH2	S833	S	833	1	16.463828581327256	4.7380747299636e-4	FP	FP.74_2	2
YNL068C_S708	YNL068C	FKH2	S708	S	708	1	14.5868579471624	4.7380747299636e-4	FP	FP.74_2	2
YNL069C_S195	YNL069C	RPL16B	S195	S	195	0.999999403953552	14.901980049230556	3.7988699778574e-4	FP	FP.74_2	1
YNL069C_S187	YNL069C	RPL16B	S187	S	187	0.991845786571503	15.483477030795804	3.7988699778574e-4	FP	FP.74_2	1
YNL069C_S185	YNL069C	RPL16B	S185	S	185	0.938463747501373	15.267094829274956	3.7988699778574e-4	FP	FP.74_2	2
YNL069C_S2	YNL069C	RPL16B	S2	S	2	1	15.078718453069769	3.7988699778574e-4	FP	FP.74_2	1
YNL071W_T97	YNL071W	LAT1	T97	T	97	1	16.190613933585954	6.4715077002712e-4	FP	FP.74_2	1
YNL071W_S177	YNL071W	LAT1	S177	S	177	1	12.979172599577586	6.4715077002712e-4	FP	FP.74_2	1
YNL071W_S190	YNL071W	LAT1	S190	S	190	0.997031509876251	12.837043607436158	6.4715077002712e-4	FP	FP.74_2	1
YNL074C_S257	YNL074C	MLF3	S257	S	257	1	18.471446242103795	3.11000127292352e-5	FP	FP.74_2	3
YNL074C_S322	YNL074C	MLF3	S322	S	322	0.99999213218689	15.887514816729553	3.11000127292352e-5	FP	FP.74_2	1
YNL074C_S297	YNL074C	MLF3	S297	S	297	1	17.19513268647542	3.11000127292352e-5	FP	FP.74_2	3
YNL074C_Y295	YNL074C	MLF3	Y295	Y	295	0.999738454818726	13.806079521890428	3.11000127292352e-5	FP	FP.74_2	1
YNL074C_S293	YNL074C	MLF3	S293	S	293	0.999991774559021	17.25729792098529	3.11000127292352e-5	FP	FP.74_2	3
YNL074C_S11	YNL074C	MLF3	S11	S	11	1	19.025005884209257	3.11000127292352e-5	FP	FP.74_2	4
YNL074C_Y4	YNL074C	MLF3	Y4	Y	4	1	15.983582232351354	3.11000127292352e-5	FP	FP.74_2	1
YNL074C_S14	YNL074C	MLF3	S14	S	14	1	17.509431913030927	3.11000127292352e-5	FP	FP.74_2	3
YNL074C_S228	YNL074C	MLF3	S228	S	228	1	15.884718577466842	3.11000127292352e-5	FP	FP.74_2	2
YNL074C_S265	YNL074C	MLF3	S265	S	265	1	16.594429576801712	3.11000127292352e-5	FP	FP.74_2	3
YNL074C_S171	YNL074C	MLF3	S171	S	171	0.973592281341553	17.633412167754738	3.11000127292352e-5	FP	FP.74_2	1
YNL074C_S183	YNL074C	MLF3	S183	S	183	0.999769568443298	14.059739691686254	3.11000127292352e-5	FP	FP.74_2	1
YNL074C_S79	YNL074C	MLF3	S79	S	79	0.998975098133087	16.464209367827152	3.11000127292352e-5	FP	FP.74_2	1
YNL074C_S315	YNL074C	MLF3	S315	S	315	1	12.458781246100855	3.11000127292352e-5	FP	FP.74_2	2
YNL074C_T208	YNL074C	MLF3	T208	T	208	0.838028252124786	9.20646544998722	3.11000127292352e-5	FP	FP.74_2	1
YNL074C_T201	YNL074C	MLF3	T201	T	201	0.94766640663147	9.20646544998722	3.11000127292352e-5	FP	FP.74_2	1
YNL074C_S74	YNL074C	MLF3	S74	S	74	0.884464800357819	14.998329235440773	3.11000127292352e-5	FP	FP.74_2	1
YNL074C_S193	YNL074C	MLF3	S193	S	193	0.798255860805511	15.977298859830247	3.11000127292352e-5	FP	FP.74_2	1
YNL074C_S157	YNL074C	MLF3	S157	S	157	0.840125858783722	11.734072815808286	3.11000127292352e-5	FP	FP.74_2	1
YNL074C_S156	YNL074C	MLF3	S156	S	156	0.796122431755066	11.734072815808286	3.11000127292352e-5	FP	FP.74_2	1
YNL074C_S381	YNL074C	MLF3	S381	S	381	0.999999940395355	16.246461378772363	3.11000127292352e-5	FP	FP.74_2	1
YNL074C_Y50	YNL074C	MLF3	Y50	Y	50	0.957265853881836	13.65681035837714	3.11000127292352e-5	FP	FP.74_2	1
YNL074C_T244	YNL074C	MLF3	T244	T	244	0.999348402023315	12.705948587125718	3.11000127292352e-5	FP	FP.74_2	2
YNL076W_S250	YNL076W	MKS1	S250	S	250	0.997281491756439	15.730810176825113	2.17291905993122e-12	FP	FP.74_2	1
YNL076W_S440	YNL076W	MKS1	S440	S	440	1	12.558246962885704	2.17291905993122e-12	FP	FP.74_2	1
YNL076W_S442	YNL076W	MKS1	S442	S	442	1	18.461380022711875	2.17291905993122e-12	FP	FP.74_2	3
YNL076W_S239	YNL076W	MKS1	S239	S	239	0.999857902526855	18.04709499672013	2.17291905993122e-12	FP	FP.74_2	3
YNL076W_S247	YNL076W	MKS1	S247	S	247	1	16.151210892823453	2.17291905993122e-12	FP	FP.74_2	2
YNL076W_T241	YNL076W	MKS1	T241	T	241	0.903212130069733	15.851952511935869	2.17291905993122e-12	FP	FP.74_2	2
YNL076W_S518	YNL076W	MKS1	S518	S	518	1	18.513567448403073	2.17291905993122e-12	FP	FP.74_2	2
YNL076W_S429	YNL076W	MKS1	S429	S	429	1	13.783795367063467	2.17291905993122e-12	FP	FP.74_2	1
YNL076W_S558	YNL076W	MKS1	S558	S	558	1	15.816051560093904	2.17291905993122e-12	FP	FP.74_2	2
YNL076W_S453	YNL076W	MKS1	S453	S	453	1	12.558246962885704	2.17291905993122e-12	FP	FP.74_2	1
YNL076W_S447	YNL076W	MKS1	S447	S	447	1	12.558246962885704	2.17291905993122e-12	FP	FP.74_2	1
YNL076W_S264	YNL076W	MKS1	S264	S	264	1	16.642445794668486	2.17291905993122e-12	FP	FP.74_2	2
YNL076W_S164	YNL076W	MKS1	S164	S	164	0.996797204017639	14.46478893594371	2.17291905993122e-12	FP	FP.74_2	1
YNL076W_T166	YNL076W	MKS1	T166	T	166	0.972200572490692	14.46478893594371	2.17291905993122e-12	FP	FP.74_2	1
YNL076W_T165	YNL076W	MKS1	T165	T	165	0.996797204017639	14.46478893594371	2.17291905993122e-12	FP	FP.74_2	1
YNL076W_S162	YNL076W	MKS1	S162	S	162	0.985089421272278	14.46478893594371	2.17291905993122e-12	FP	FP.74_2	1
YNL076W_S2	YNL076W	MKS1	S2	S	2	0.986355245113373	13.0128478565078	2.17291905993122e-12	FP	FP.74_2	2
YNL076W_S399	YNL076W	MKS1	S399	S	399	0.912391841411591	11.823816286934186	2.17291905993122e-12	FP	FP.74_2	1
YNL076W_S419	YNL076W	MKS1	S419	S	419	0.949648559093475	11.245886919697572	2.17291905993122e-12	FP	FP.74_2	1
YNL076W_T546	YNL076W	MKS1	T546	T	546	0.857662558555603	17.891569622247893	2.17291905993122e-12	FP	FP.74_2	1
YNL077W_S444	YNL077W	APJ1	S444	S	444	0.918835759162903	20.90518453579273	1.99182931056234e-19	FP	FP.74_2	1
YNL077W_S515	YNL077W	APJ1	S515	S	515	0.991130411624908	15.002352913653874	1.99182931056234e-19	FP	FP.74_2	1
YNL078W_S302	YNL078W	NIS1	S302	S	302	0.999622166156769	14.5649776313718	5.5936150533438e-4	FP	FP.74_2	1
YNL078W_T299	YNL078W	NIS1	T299	T	299	0.996866464614868	14.5649776313718	5.5936150533438e-4	FP	FP.74_2	1
YNL079C_S195	YNL079C	TPM1	S195	S	195	1	11.443891573137712	0.00115556933826189	FP	FP.74_2	1
YNL082W_S497	YNL082W	PMS1	S497	S	497	0.936744451522827	14.151189921243486	7.2030447547445e-4	FP	FP.74_2	2
YNL084C_S276	YNL084C	END3	S276	S	276	0.999999940395355	15.8047091486487	2.1807678057379e-4	FP	FP.74_2	1
YNL088W_T1314	YNL088W	TOP2	T1314	T	1314	0.99999988079071	13.691650341807993	6.6772064082325e-4	FP	FP.74_2	2
YNL088W_S1310	YNL088W	TOP2	S1310	S	1310	0.997877955436707	13.691650341807993	6.6772064082325e-4	FP	FP.74_2	2
YNL091W_S1229	YNL091W	NST1	S1229	S	1229	1	15.637156366282216	3.0220180926161e-4	FP	FP.74_2	1
YNL091W_S266	YNL091W	NST1	S266	S	266	0.999999523162842	14.559621127861318	3.0220180926161e-4	FP	FP.74_2	2
YNL091W_T1063	YNL091W	NST1	T1063	T	1063	0.78948003053665206	14.13283263570606	3.0220180926161e-4	FP	FP.74_2	1
YNL091W_S29	YNL091W	NST1	S29	S	29	0.980444490909576	10.14015735683001	3.0220180926161e-4	FP	FP.74_2	1
YNL091W_T235	YNL091W	NST1	T235	T	235	0.850418329238892	10.63251767932923	3.0220180926161e-4	FP	FP.74_2	1
YNL095C_S374	YNL095C	YNL095C	S374	S	374	0.999999940395355	15.503116805979436	7.210548172669e-4	FP	FP.74_2	2
YNL095C_S245	YNL095C	YNL095C	S245	S	245	0.776947975158691	13.600236791647005	7.210548172669e-4	FP	FP.74_2	1
YNL095C_T418	YNL095C	YNL095C	T418	T	418	0.999683499336243	14.102217392239838	7.210548172669e-4	FP	FP.74_2	1
YNL095C_S239	YNL095C	YNL095C	S239	S	239	1	13.786721716642411	7.210548172669e-4	FP	FP.74_2	1
YNL095C_S206	YNL095C	YNL095C	S206	S	206	1	9.8562655086267	7.210548172669e-4	FP	FP.74_2	1
YNL095C_S221	YNL095C	YNL095C	S221	S	221	0.761366486549377	12.222840995786544	7.210548172669e-4	FP	FP.74_2	1
YNL096C_S31	YNL096C	RPS7B	S31	S	31	0.999333143234253	15.91003050535518	5.8792409043036e-4	FP	FP.74_2	1
YNL096C_S10	YNL096C	RPS7B	S10	S	10	1	12.061278031356402	5.8792409043036e-4	FP	FP.74_2	1
YNL097C_S234	YNL097C	PHO23	S234	S	234	0.998920083045959	16.380522887912	1.9913409087062e-4	FP	FP.74_2	2
YNL098C_S238	YNL098C	RAS2	S238	S	238	1	19.10641784414603	1.78589002258047e-8	FP	FP.74_2	4
YNL098C_S235	YNL098C	RAS2	S235	S	235	1	18.98329662000243	1.78589002258047e-8	FP	FP.74_2	3
YNL098C_T240	YNL098C	RAS2	T240	T	240	0.999888837337494	11.326820185984923	1.78589002258047e-8	FP	FP.74_2	1
YNL098C_Y135	YNL098C	RAS2	Y135	Y	135	1	14.696690611162214	1.78589002258047e-8	FP	FP.74_2	1
YNL098C_S125	YNL098C	RAS2	S125	S	125	1	14.696690611162214	1.78589002258047e-8	FP	FP.74_2	1
YNL098C_S202	YNL098C	RAS2	S202	S	202	0.99999988079071	13.990224317974414	1.78589002258047e-8	FP	FP.74_2	1
YNL098C_S198	YNL098C	RAS2	S198	S	198	0.996620893478394	10.723864184760346	1.78589002258047e-8	FP	FP.74_2	1
YNL098C_S207	YNL098C	RAS2	S207	S	207	1	15.97324253596152	1.78589002258047e-8	FP	FP.74_2	1
YNL098C_S225	YNL098C	RAS2	S225	S	225	0.997855603694916	17.954864876403406	1.78589002258047e-8	FP	FP.74_2	1
YNL098C_S214	YNL098C	RAS2	S214	S	214	1	12.14850616459258	1.78589002258047e-8	FP	FP.74_2	2
YNL098C_T181	YNL098C	RAS2	T181	T	181	0.99817830324173	11.585140558645394	1.78589002258047e-8	FP	FP.74_2	1
YNL098C_S285	YNL098C	RAS2	S285	S	285	0.971559584140778	10.774371784976331	1.78589002258047e-8	FP	FP.74_2	1
YNL101W_S165	YNL101W	AVT4	S165	S	165	1	18.57629151143599	1.66308040171375e-5	FP	FP.74_2	5
YNL101W_T170	YNL101W	AVT4	T170	T	170	1	16.049135547703592	1.66308040171375e-5	FP	FP.74_2	1
YNL101W_S88	YNL101W	AVT4	S88	S	88	1	11.426897246886805	1.66308040171375e-5	FP	FP.74_2	1
YNL101W_S34	YNL101W	AVT4	S34	S	34	0.96307247877121	14.8244861547155	1.66308040171375e-5	FP	FP.74_2	1
YNL101W_T53	YNL101W	AVT4	T53	T	53	0.99769788980484	12.35193016869366	1.66308040171375e-5	FP	FP.74_2	1
YNL101W_S100	YNL101W	AVT4	S100	S	100	0.987743437290192	12.70125079313748	1.66308040171375e-5	FP	FP.74_2	1
YNL101W_S101	YNL101W	AVT4	S101	S	101	0.94708114862442	12.972406142864132	1.66308040171375e-5	FP	FP.74_2	1
YNL102W_S170	YNL102W	POL1	S170	S	170	0.974370419979095	15.591103782364444	2.9640458170264e-4	FP	FP.74_2	2
YNL102W_S169	YNL102W	POL1	S169	S	169	0.800334393978119	13.156173442909942	2.9640458170264e-4	FP	FP.74_2	1
YNL102W_T313	YNL102W	POL1	T313	T	313	1	16.577373753341767	2.9640458170264e-4	FP	FP.74_2	4
YNL102W_T309	YNL102W	POL1	T309	T	309	1	15.272983634248464	2.9640458170264e-4	FP	FP.74_2	2
YNL102W_S215	YNL102W	POL1	S215	S	215	0.999656021595001	13.016032845684904	2.9640458170264e-4	FP	FP.74_2	1
YNL102W_S240	YNL102W	POL1	S240	S	240	0.999990344047546	14.603215914463131	2.9640458170264e-4	FP	FP.74_2	2
YNL102W_Y209	YNL102W	POL1	Y209	Y	209	0.906325399875641	13.53338072793123	2.9640458170264e-4	FP	FP.74_2	2
YNL103W_S564	YNL103W	MET4	S564	S	564	0.999999940395355	14.935952738173444	2.0691285966129e-4	FP	FP.74_2	1
YNL103W_S543	YNL103W	MET4	S543	S	543	0.999361276626587	16.670228009794602	2.0691285966129e-4	FP	FP.74_2	1
YNL103W_S537	YNL103W	MET4	S537	S	537	0.999361276626587	16.670228009794602	2.0691285966129e-4	FP	FP.74_2	1
YNL103W_S536	YNL103W	MET4	S536	S	536	0.999361276626587	16.670228009794602	2.0691285966129e-4	FP	FP.74_2	1
YNL103W_T531	YNL103W	MET4	T531	T	531	0.98720782995224	16.670228009794602	2.0691285966129e-4	FP	FP.74_2	1
YNL103W_S528	YNL103W	MET4	S528	S	528	0.958901286125183	16.670228009794602	2.0691285966129e-4	FP	FP.74_2	1
YNL103W_S307	YNL103W	MET4	S307	S	307	0.769692659378052	13.336697904607291	2.0691285966129e-4	FP	FP.74_2	1
YNL104C_T190	YNL104C	LEU4	T190	T	190	1	14.673784004542387	5.946558358977e-4	FP	FP.74_2	1
YNL104C_S126	YNL104C	LEU4	S126	S	126	0.998413324356079	12.896068507764229	5.946558358977e-4	FP	FP.74_2	1
YNL106C_S1016	YNL106C	INP52	S1016	S	1016	0.999990820884705	16.557777372102752	2.67050683673585e-6	FP	FP.74_2	3
YNL106C_S1005	YNL106C	INP52	S1005	S	1005	0.999963045120239	15.988265055527672	2.67050683673585e-6	FP	FP.74_2	2
YNL106C_S1081	YNL106C	INP52	S1081	S	1081	0.965714573860168	16.233986502325806	2.67050683673585e-6	FP	FP.74_2	3
YNL106C_T1083	YNL106C	INP52	T1083	T	1083	0.840770781040192	13.956709355260008	2.67050683673585e-6	FP	FP.74_2	1
YNL106C_S1082	YNL106C	INP52	S1082	S	1082	0.79624617099762	14.849537562828862	2.67050683673585e-6	FP	FP.74_2	1
YNL106C_S152	YNL106C	INP52	S152	S	152	1	10.987130535092824	2.67050683673585e-6	FP	FP.74_2	1
YNL112W_S90	YNL112W	DBP2	S90	S	90	1	18.543353196443014	8.63180982306652e-5	FP	FP.74_2	5
YNL112W_S237	YNL112W	DBP2	S237	S	237	0.999205768108368	10.930393472690747	8.63180982306652e-5	FP	FP.74_2	1
YNL113W_T15	YNL113W	RPC19	T15	T	15	0.979115128517151	13.1488440339523	5.1482297062101e-4	FP	FP.74_2	1
YNL113W_T33	YNL113W	RPC19	T33	T	33	1	15.910050785791624	5.1482297062101e-4	FP	FP.74_2	3
YNL113W_S133	YNL113W	RPC19	S133	S	133	1	12.718087877471223	5.1482297062101e-4	FP	FP.74_2	1
YNL115C_S244	YNL115C	YNL115C	S244	S	244	0.995357871055603	13.076770811393525	5.5502848151578e-4	FP	FP.74_2	1
YNL115C_S251	YNL115C	YNL115C	S251	S	251	1	13.535874805748117	5.5502848151578e-4	FP	FP.74_2	1
YNL115C_S56	YNL115C	YNL115C	S56	S	56	1	13.115211259644822	5.5502848151578e-4	FP	FP.74_2	2
YNL116W_S409	YNL116W	DMA2	S409	S	409	1	14.04557417935018	5.2576630151109e-4	FP	FP.74_2	1
YNL116W_S71	YNL116W	DMA2	S71	S	71	0.999999701976776	14.138090808815411	5.2576630151109e-4	FP	FP.74_2	1
YNL116W_T46	YNL116W	DMA2	T46	T	46	0.991091847419739	10.843972766096432	5.2576630151109e-4	FP	FP.74_2	1
YNL116W_T87	YNL116W	DMA2	T87	T	87	0.75763213634491	14.279291837929264	5.2576630151109e-4	FP	FP.74_2	1
YNL116W_T103	YNL116W	DMA2	T103	T	103	0.98854386806488	13.863704706179512	5.2576630151109e-4	FP	FP.74_2	1
YNL118C_S597	YNL118C	DCP2	S597	S	597	0.914225876331329	15.317953878038354	1.40330960178175e-32	FP	FP.74_2	1
YNL118C_S656	YNL118C	DCP2	S656	S	656	1	15.254599431788808	1.40330960178175e-32	FP	FP.74_2	1
YNL118C_S751	YNL118C	DCP2	S751	S	751	1	21.81882882199146	1.40330960178175e-32	FP	FP.74_2	3
YNL118C_S747	YNL118C	DCP2	S747	S	747	0.976041257381439	13.092628578532931	1.40330960178175e-32	FP	FP.74_2	1
YNL118C_S652	YNL118C	DCP2	S652	S	652	1	16.728214052696813	1.40330960178175e-32	FP	FP.74_2	1
YNL118C_T648	YNL118C	DCP2	T648	T	648	1	16.728214052696813	1.40330960178175e-32	FP	FP.74_2	1
YNL118C_S682	YNL118C	DCP2	S682	S	682	1	18.63649078872077	1.40330960178175e-32	FP	FP.74_2	5
YNL118C_T686	YNL118C	DCP2	T686	T	686	0.921295881271362	14.95780987792858	1.40330960178175e-32	FP	FP.74_2	1
YNL118C_S679	YNL118C	DCP2	S679	S	679	0.999986171722412	18.01660394981873	1.40330960178175e-32	FP	FP.74_2	2
YNL118C_S439	YNL118C	DCP2	S439	S	439	0.99999076128006	15.7854674959846	1.40330960178175e-32	FP	FP.74_2	1
YNL118C_S771	YNL118C	DCP2	S771	S	771	0.947361290454865	14.760424059504407	1.40330960178175e-32	FP	FP.74_2	2
YNL118C_S954	YNL118C	DCP2	S954	S	954	0.983048498630524	14.433181028529544	1.40330960178175e-32	FP	FP.74_2	1
YNL118C_T710	YNL118C	DCP2	T710	T	710	1	12.451395242961077	1.40330960178175e-32	FP	FP.74_2	1
YNL119W_S309	YNL119W	NCS2	S309	S	309	0.995934188365936	15.71612265031894	6.0050512590809e-4	FP	FP.74_2	2
YNL121C_Y74	YNL121C	TOM70	Y74	Y	74	0.989398658275604	12.274393925347225	3.9536680196937e-4	FP	FP.74_2	1
YNL123W_S4	YNL123W	NMA111	S4	S	4	0.947905480861664	12.684929211860254	7.6499447197198e-4	FP	FP.74_2	1
YNL124W_S2	YNL124W	NAF1	S2	S	2	0.999758899211884	12.66884780352489	0.00124636033553572	FP	FP.74_2	1
YNL127W_S18	YNL127W	FAR11	S18	S	18	1	16.526594598305756	3.0930007434079e-4	FP	FP.74_2	1
YNL127W_S939	YNL127W	FAR11	S939	S	939	0.913321673870087	13.509657695302888	3.0930007434079e-4	FP	FP.74_2	1
YNL127W_S81	YNL127W	FAR11	S81	S	81	1	16.061666094535934	3.0930007434079e-4	FP	FP.74_2	2
YNL127W_S524	YNL127W	FAR11	S524	S	524	0.999687075614929	13.68866021810963	3.0930007434079e-4	FP	FP.74_2	1
YNL127W_S528	YNL127W	FAR11	S528	S	528	0.823508501052856	13.68866021810963	3.0930007434079e-4	FP	FP.74_2	1
YNL127W_T520	YNL127W	FAR11	T520	T	520	0.999816000461578	13.68866021810963	3.0930007434079e-4	FP	FP.74_2	1
YNL134C_S4	YNL134C	YNL134C	S4	S	4	0.940315067768097	17.048745215307058	6.1337938642968e-4	FP	FP.74_2	4
YNL136W_S411	YNL136W	EAF7	S411	S	411	0.999633491039276	12.34260255696232	6.3192004991165e-4	FP	FP.74_2	1
YNL136W_S397	YNL136W	EAF7	S397	S	397	0.846478343009949	11.145286536024557	6.3192004991165e-4	FP	FP.74_2	1
YNL142W_S460	YNL142W	MEP2	S460	S	460	1	13.708069690352318	6.63352190977914e-5	FP	FP.74_2	1
YNL142W_T459	YNL142W	MEP2	T459	T	459	1	13.708069690352318	6.63352190977914e-5	FP	FP.74_2	1
YNL142W_S457	YNL142W	MEP2	S457	S	457	1	13.708069690352318	6.63352190977914e-5	FP	FP.74_2	1
YNL152W_S376	YNL152W	INN1	S376	S	376	0.999999940395355	14.676762586216835	5.0449093851907e-4	FP	FP.74_2	1
YNL152W_S364	YNL152W	INN1	S364	S	364	0.869297027587891	13.85978888532292	5.0449093851907e-4	FP	FP.74_2	1
YNL152W_S372	YNL152W	INN1	S372	S	372	0.999997913837433	14.676762586216835	5.0449093851907e-4	FP	FP.74_2	1
YNL152W_T384	YNL152W	INN1	T384	T	384	0.87970894575119	14.159279618618804	5.0449093851907e-4	FP	FP.74_2	1
YNL154C_S455	YNL154C	YCK2	S455	S	455	1	17.60962293358782	4.9322044270424e-4	FP	FP.74_2	3
YNL154C_Y457	YNL154C	YCK2	Y457	Y	457	0.994675099849701	10.862182832011666	4.9322044270424e-4	FP	FP.74_2	1
YNL154C_T9	YNL154C	YCK2	T9	T	9	0.99901682138443	13.494433850256868	4.9322044270424e-4	FP	FP.74_2	2
YNL154C_S6	YNL154C	YCK2	S6	S	6	0.999901056289673	16.95500884408186	4.9322044270424e-4	FP	FP.74_2	6
YNL154C_S2	YNL154C	YCK2	S2	S	2	0.999143540859222	17.092864112050247	4.9322044270424e-4	FP	FP.74_2	5
YNL154C_T11	YNL154C	YCK2	T11	T	11	0.998959183692932	17.716240627754846	4.9322044270424e-4	FP	FP.74_2	1
YNL154C_S30	YNL154C	YCK2	S30	S	30	0.863660216331482	14.86301153765941	4.9322044270424e-4	FP	FP.74_2	1
YNL154C_Y471	YNL154C	YCK2	Y471	Y	471	0.996802508831024	10.862182832011666	4.9322044270424e-4	FP	FP.74_2	1
YNL155W_S273	YNL155W	CUZ1	S273	S	273	1	15.053316246867716	7.7975189109523e-4	FP	FP.74_2	2
YNL155W_S242	YNL155W	CUZ1	S242	S	242	0.919627368450165	11.663766729744362	7.7975189109523e-4	FP	FP.74_2	1
YNL156C_S49	YNL156C	NSG2	S49	S	49	0.999999761581421	18.440728129620343	1.19836307898561e-5	FP	FP.74_2	3
YNL156C_S52	YNL156C	NSG2	S52	S	52	0.993242144584656	17.197169038047907	1.19836307898561e-5	FP	FP.74_2	2
YNL156C_S81	YNL156C	NSG2	S81	S	81	0.999988734722137	16.48327134603991	1.19836307898561e-5	FP	FP.74_2	1
YNL156C_S93	YNL156C	NSG2	S93	S	93	0.80899703502655	15.59346198215484	1.19836307898561e-5	FP	FP.74_2	1
YNL156C_S90	YNL156C	NSG2	S90	S	90	1	15.767076319974386	1.19836307898561e-5	FP	FP.74_2	2
YNL157W_S64	YNL157W	IGO1	S64	S	64	1	20.08207939742104	1.1974337871004902e-15	FP	FP.74_2	3
YNL157W_S7	YNL157W	IGO1	S7	S	7	1	19.399003184849526	1.1974337871004902e-15	FP	FP.74_2	3
YNL157W_S2	YNL157W	IGO1	S2	S	2	0.874511301517487	18.98030441760071	1.1974337871004902e-15	FP	FP.74_2	3
YNL157W_S10	YNL157W	IGO1	S10	S	10	0.95986807346344	15.462586175394431	1.1974337871004902e-15	FP	FP.74_2	1
YNL157W_S11	YNL157W	IGO1	S11	S	11	0.982319414615631	18.711050701196893	1.1974337871004902e-15	FP	FP.74_2	4
YNL157W_S165	YNL157W	IGO1	S165	S	165	0.821810126304626	14.332042744845706	1.1974337871004902e-15	FP	FP.74_2	1
YNL157W_Y162	YNL157W	IGO1	Y162	Y	162	0.999973177909851	14.048930161933232	1.1974337871004902e-15	FP	FP.74_2	1
YNL157W_T25	YNL157W	IGO1	T25	T	25	0.953693866729736	12.084247574411064	1.1974337871004902e-15	FP	FP.74_2	1
YNL159C_S69	YNL159C	ASI2	S69	S	69	0.999344408512115	13.109332460854452	7.4837511620425e-4	FP	FP.74_2	1
YNL161W_T751	YNL161W	CBK1	T751	T	751	0.997576475143433	13.604445897392267	2.1807678057379e-4	FP	FP.74_2	1
YNL161W_S187	YNL161W	CBK1	S187	S	187	1	17.46168486989952	2.1807678057379e-4	FP	FP.74_2	2
YNL161W_S184	YNL161W	CBK1	S184	S	184	1	14.0617743425911	2.1807678057379e-4	FP	FP.74_2	1
YNL161W_S66	YNL161W	CBK1	S66	S	66	1	16.898245268478405	2.1807678057379e-4	FP	FP.74_2	3
YNL161W_S63	YNL161W	CBK1	S63	S	63	1	16.949244184505023	2.1807678057379e-4	FP	FP.74_2	3
YNL161W_S177	YNL161W	CBK1	S177	S	177	0.999926269054413	15.050433694188852	2.1807678057379e-4	FP	FP.74_2	1
YNL161W_T743	YNL161W	CBK1	T743	T	743	0.995749771595001	12.850915437139085	2.1807678057379e-4	FP	FP.74_2	1
YNL161W_S730	YNL161W	CBK1	S730	S	730	0.97924792766571	10.500741427838411	2.1807678057379e-4	FP	FP.74_2	1
YNL161W_S711	YNL161W	CBK1	S711	S	711	0.999991655349731	15.058988751774242	2.1807678057379e-4	FP	FP.74_2	1
YNL161W_Y100	YNL161W	CBK1	Y100	Y	100	0.999995291233063	14.04991896355979	2.1807678057379e-4	FP	FP.74_2	1
YNL161W_Y90	YNL161W	CBK1	Y90	Y	90	1	14.04991896355979	2.1807678057379e-4	FP	FP.74_2	1
YNL163C_S430	YNL163C	RIA1	S430	S	430	0.999684035778046	14.40122918951581	8.6460200455465e-4	FP	FP.74_2	2
YNL164C_S42	YNL164C	IBD2	S42	S	42	1	14.816872986706992	6.4683150136988e-4	FP	FP.74_2	1
YNL164C_S115	YNL164C	IBD2	S115	S	115	0.905692458152771	12.748913646477488	6.4683150136988e-4	FP	FP.74_2	1
YNL166C_S270	YNL166C	BNI5	S270	S	270	0.999999821186066	17.864083734415882	3.04247706656662e-6	FP	FP.74_2	5
YNL166C_T274	YNL166C	BNI5	T274	T	274	0.993498980998993	17.115921161347266	3.04247706656662e-6	FP	FP.74_2	4
YNL166C_S278	YNL166C	BNI5	S278	S	278	0.910309731960297	15.151167302792816	3.04247706656662e-6	FP	FP.74_2	1
YNL166C_T280	YNL166C	BNI5	T280	T	280	0.909601926803589	15.158599102748328	3.04247706656662e-6	FP	FP.74_2	1
YNL166C_S194	YNL166C	BNI5	S194	S	194	0.882170379161835	12.802484574674352	3.04247706656662e-6	FP	FP.74_2	1
YNL166C_S273	YNL166C	BNI5	S273	S	273	0.999307155609131	15.61222093325938	3.04247706656662e-6	FP	FP.74_2	1
YNL166C_S346	YNL166C	BNI5	S346	S	346	1	15.415906111322574	3.04247706656662e-6	FP	FP.74_2	2
YNL166C_Y344	YNL166C	BNI5	Y344	Y	344	0.999517560005188	14.28322103796144	3.04247706656662e-6	FP	FP.74_2	1
YNL166C_S349	YNL166C	BNI5	S349	S	349	0.835545063018799	13.408269166776272	3.04247706656662e-6	FP	FP.74_2	1
YNL166C_S350	YNL166C	BNI5	S350	S	350	0.999290585517883	13.408269166776272	3.04247706656662e-6	FP	FP.74_2	1
YNL166C_S332	YNL166C	BNI5	S332	S	332	0.992725729942322	17.59075864005437	3.04247706656662e-6	FP	FP.74_2	1
YNL166C_T257	YNL166C	BNI5	T257	T	257	1	12.962620521700536	3.04247706656662e-6	FP	FP.74_2	1
YNL166C_T318	YNL166C	BNI5	T318	T	318	1	13.584038579142645	3.04247706656662e-6	FP	FP.74_2	1
YNL166C_S70	YNL166C	BNI5	S70	S	70	0.999806940555573	12.128797751118778	3.04247706656662e-6	FP	FP.74_2	1
YNL167C_T215	YNL167C	SKO1	T215	T	215	1	18.057255600901676	1.2734194509364e-4	FP	FP.74_2	1
YNL167C_S325	YNL167C	SKO1	S325	S	325	0.999986469745636	15.86343581495299	1.2734194509364e-4	FP	FP.74_2	1
YNL167C_S399	YNL167C	SKO1	S399	S	399	0.99999588727951	13.47011923701475	1.2734194509364e-4	FP	FP.74_2	2
YNL167C_T113	YNL167C	SKO1	T113	T	113	0.999859750270844	17.152409319307942	1.2734194509364e-4	FP	FP.74_2	4
YNL167C_S108	YNL167C	SKO1	S108	S	108	0.999997496604919	17.152409319307942	1.2734194509364e-4	FP	FP.74_2	4
YNL167C_T563	YNL167C	SKO1	T563	T	563	0.893075942993164	10.981355996640112	1.2734194509364e-4	FP	FP.74_2	1
YNL167C_S54	YNL167C	SKO1	S54	S	54	0.999981343746185	13.178052472295454	1.2734194509364e-4	FP	FP.74_2	2
YNL167C_T223	YNL167C	SKO1	T223	T	223	0.750246942043304	13.837630360629603	1.2734194509364e-4	FP	FP.74_2	1
YNL169C_S253	YNL169C	PSD1	S253	S	253	0.977038562297821	14.719610214321602	8.4421091992355e-4	FP	FP.74_2	1
YNL172W_S285	YNL172W	APC1	S285	S	285	0.999999165534973	14.54710787248682	4.5398996417703e-4	FP	FP.74_2	1
YNL172W_S310	YNL172W	APC1	S310	S	310	0.999663949012756	14.094325274948014	4.5398996417703e-4	FP	FP.74_2	1
YNL173C_S291	YNL173C	MDG1	S291	S	291	0.972815990447998	14.80619300967208	4.760947746508e-4	FP	FP.74_2	1
YNL173C_S160	YNL173C	MDG1	S160	S	160	0.981568813323975	13.935433029054463	4.760947746508e-4	FP	FP.74_2	1
YNL173C_S233	YNL173C	MDG1	S233	S	233	0.791598260402679	12.150730896595697	4.760947746508e-4	FP	FP.74_2	1
YNL173C_S227	YNL173C	MDG1	S227	S	227	0.933763444423676	13.214827463135368	4.760947746508e-4	FP	FP.74_2	1
YNL173C_S224	YNL173C	MDG1	S224	S	224	0.99787038564682	13.214827463135368	4.760947746508e-4	FP	FP.74_2	1
YNL175C_S2	YNL175C	NOP13	S2	S	2	0.999999225139618	20.197856021352784	2.67448714456911e-12	FP	FP.74_2	6
YNL175C_T4	YNL175C	NOP13	T4	T	4	0.989160358905792	13.039529697660676	2.67448714456911e-12	FP	FP.74_2	1
YNL175C_S7	YNL175C	NOP13	S7	S	7	0.996242463588715	13.039529697660676	2.67448714456911e-12	FP	FP.74_2	1
YNL175C_S335	YNL175C	NOP13	S335	S	335	0.999409019947052	13.468535928565768	2.67448714456911e-12	FP	FP.74_2	1
YNL178W_S221	YNL178W	RPS3	S221	S	221	1	22.19246315349556	7.875366601335429e-33	FP	FP.74_2	4
YNL178W_Y225	YNL178W	RPS3	Y225	Y	225	0.999858260154724	13.157691219879682	7.875366601335429e-33	FP	FP.74_2	1
YNL178W_T231	YNL178W	RPS3	T231	T	231	0.956702291965485	13.945908606925917	7.875366601335429e-33	FP	FP.74_2	1
YNL178W_T207	YNL178W	RPS3	T207	T	207	1	15.044902772645054	7.875366601335429e-33	FP	FP.74_2	1
YNL180C_S223	YNL180C	RHO5	S223	S	223	1	17.19452968011901	3.592955152989e-4	FP	FP.74_2	1
YNL180C_S72	YNL180C	RHO5	S72	S	72	0.861800670623779	13.45188894327525	3.592955152989e-4	FP	FP.74_2	1
YNL180C_T242	YNL180C	RHO5	T242	T	242	0.977238953113556	15.81727664330125	3.592955152989e-4	FP	FP.74_2	2
YNL183C_S317	YNL183C	NPR1	S317	S	317	0.999768137931824	16.916151557529034	2.3824055653062e-4	FP	FP.74_2	1
YNL183C_S320	YNL183C	NPR1	S320	S	320	0.928174018859863	14.128567307873247	2.3824055653062e-4	FP	FP.74_2	1
YNL183C_S51	YNL183C	NPR1	S51	S	51	0.967633605003357	13.561292322029248	2.3824055653062e-4	FP	FP.74_2	1
YNL183C_S45	YNL183C	NPR1	S45	S	45	0.803905963897705	14.53287889359074	2.3824055653062e-4	FP	FP.74_2	1
YNL183C_S249	YNL183C	NPR1	S249	S	249	0.998074650764465	9.782171438513435	2.3824055653062e-4	FP	FP.74_2	1
YNL183C_S257	YNL183C	NPR1	S257	S	257	0.914247214794159	15.066276033833049	2.3824055653062e-4	FP	FP.74_2	1
YNL183C_S288	YNL183C	NPR1	S288	S	288	0.812134921550751	12.766502354845882	2.3824055653062e-4	FP	FP.74_2	1
YNL183C_S125	YNL183C	NPR1	S125	S	125	1	14.067314744960669	2.3824055653062e-4	FP	FP.74_2	2
YNL183C_S159	YNL183C	NPR1	S159	S	159	0.999012410640717	12.304224489764623	2.3824055653062e-4	FP	FP.74_2	1
YNL186W_S263	YNL186W	UBP10	S263	S	263	0.82712596654892	13.51235987716353	0.00121509463437847	FP	FP.74_2	1
YNL186W_S260	YNL186W	UBP10	S260	S	260	0.82712596654892	13.51235987716353	0.00121509463437847	FP	FP.74_2	1
YNL188W_S5	YNL188W	KAR1	S5	S	5	0.873351335525513	12.23556325788002	7.5237365467576e-4	FP	FP.74_2	1
YNL192W_S270	YNL192W	CHS1	S270	S	270	1	16.72012614390272	3.963859422788e-4	FP	FP.74_2	4
YNL192W_Y22	YNL192W	CHS1	Y22	Y	22	0.999835968017578	11.23914902512322	3.963859422788e-4	FP	FP.74_2	1
YNL192W_S29	YNL192W	CHS1	S29	S	29	0.97866553068161	11.23914902512322	3.963859422788e-4	FP	FP.74_2	1
YNL192W_T275	YNL192W	CHS1	T275	T	275	0.999911367893219	12.815476633027552	3.963859422788e-4	FP	FP.74_2	1
YNL192W_S353	YNL192W	CHS1	S353	S	353	0.898957669734955	9.1337236626621	3.963859422788e-4	FP	FP.74_2	1
YNL197C_S234	YNL197C	WHI3	S234	S	234	0.998839378356934	17.92398051317222	3.93582961485346e-5	FP	FP.74_2	2
YNL197C_S231	YNL197C	WHI3	S231	S	231	0.998863935470581	15.439615104230365	3.93582961485346e-5	FP	FP.74_2	1
YNL197C_S225	YNL197C	WHI3	S225	S	225	1	14.79555147937506	3.93582961485346e-5	FP	FP.74_2	1
YNL197C_T479	YNL197C	WHI3	T479	T	479	0.994941473007202	16.18918579050334	3.93582961485346e-5	FP	FP.74_2	2
YNL199C_S348	YNL199C	GCR2	S348	S	348	0.99944019317627	16.48320635787895	6.0785404387538e-4	FP	FP.74_2	1
YNL199C_T346	YNL199C	GCR2	T346	T	346	0.99944019317627	16.48320635787895	6.0785404387538e-4	FP	FP.74_2	1
YNL206C_S411	YNL206C	RTT106	S411	S	411	0.999998390674591	15.70832179871346	5.4763261497527e-4	FP	FP.74_2	2
YNL206C_S408	YNL206C	RTT106	S408	S	408	0.999998390674591	16.650168997258305	5.4763261497527e-4	FP	FP.74_2	4
YNL208W_S2	YNL208W	YNL208W	S2	S	2	0.999558806419373	14.6850952580327	5.5897349468492e-4	FP	FP.74_2	1
YNL208W_S70	YNL208W	YNL208W	S70	S	70	1	13.460617972462863	5.5897349468492e-4	FP	FP.74_2	2
YNL208W_S53	YNL208W	YNL208W	S53	S	53	0.934992134571075	13.755349211304567	5.5897349468492e-4	FP	FP.74_2	1
YNL209W_S508	YNL209W	SSB2	S508	S	508	0.93977952003479	12.601164963131446	2.2709931318361e-4	FP	FP.74_2	1
YNL209W_T506	YNL209W	SSB2	T506	T	506	0.998704433441162	14.608421597276212	2.2709931318361e-4	FP	FP.74_2	1
YNL209W_S167	YNL209W	SSB2	S167	S	167	1	10.250596245980912	2.2709931318361e-4	FP	FP.74_2	1
YNL209W_S516	YNL209W	SSB2	S516	S	516	0.999992191791534	17.06925986777419	2.2709931318361e-4	FP	FP.74_2	1
YNL209W_S515	YNL209W	SSB2	S515	S	515	0.957155883312225	16.05569944576111	2.2709931318361e-4	FP	FP.74_2	1
YNL209W_T607	YNL209W	SSB2	T607	T	607	1	15.615863101486685	2.2709931318361e-4	FP	FP.74_2	2
YNL209W_T47	YNL209W	SSB2	T47	T	47	0.988168716430664	15.092129770293518	2.2709931318361e-4	FP	FP.74_2	1
YNL209W_S354	YNL209W	SSB2	S354	S	354	1	9.27455161774447	2.2709931318361e-4	FP	FP.74_2	1
YNL209W_S548	YNL209W	SSB2	S548	S	548	0.979617953300476	11.398340203978366	2.2709931318361e-4	FP	FP.74_2	2
YNL212W_S207	YNL212W	VID27	S207	S	207	0.98946338891983	15.022414307152438	6.5651691231681e-4	FP	FP.74_2	1
YNL212W_S358	YNL212W	VID27	S358	S	358	0.787829637527466	13.546071620861426	6.5651691231681e-4	FP	FP.74_2	1
YNL212W_T88	YNL212W	VID27	T88	T	88	0.865591049194336	12.72412869521972	6.5651691231681e-4	FP	FP.74_2	1
YNL216W_S342	YNL216W	RAP1	S342	S	342	0.999998927116394	11.600890241914398	7.9547271836324e-4	FP	FP.74_2	1
YNL216W_T486	YNL216W	RAP1	T486	T	486	0.867272734642029	12.942915858005474	7.9547271836324e-4	FP	FP.74_2	1
YNL218W_S83	YNL218W	MGS1	S83	S	83	0.996921122074127	14.671147293412067	8.0029008496674e-4	FP	FP.74_2	1
YNL218W_S81	YNL218W	MGS1	S81	S	81	0.996921122074127	14.671147293412067	8.0029008496674e-4	FP	FP.74_2	1
YNL220W_T141	YNL220W	ADE12	T141	T	141	0.886313915252686	12.31505844027962	0.00241143788265476	FP	FP.74_2	1
YNL221C_T524	YNL221C	POP1	T524	T	524	0.991477489471436	13.139255266510746	9.567415980328e-4	FP	FP.74_2	1
YNL223W_S488	YNL223W	ATG4	S488	S	488	1	14.735457934504256	7.9033194846869e-4	FP	FP.74_2	3
YNL223W_T483	YNL223W	ATG4	T483	T	483	1	10.177058783174411	7.9033194846869e-4	FP	FP.74_2	1
YNL224C_S105	YNL224C	SQS1	S105	S	105	0.999891757965088	14.556791414036026	5.1708257336282e-4	FP	FP.74_2	1
YNL224C_S345	YNL224C	SQS1	S345	S	345	0.986160635948181	16.39935141609457	5.1708257336282e-4	FP	FP.74_2	3
YNL224C_S334	YNL224C	SQS1	S334	S	334	0.999995470046997	16.68892899337266	5.1708257336282e-4	FP	FP.74_2	2
YNL225C_S89	YNL225C	CNM67	S89	S	89	0.999102711677551	15.439713730876552	3.7420713522938e-4	FP	FP.74_2	3
YNL225C_S85	YNL225C	CNM67	S85	S	85	0.998986959457397	14.529624241660542	3.7420713522938e-4	FP	FP.74_2	2
YNL225C_T121	YNL225C	CNM67	T121	T	121	0.999270260334015	15.490834963897964	3.7420713522938e-4	FP	FP.74_2	1
YNL225C_S103	YNL225C	CNM67	S103	S	103	0.994510889053345	12.000841201405352	3.7420713522938e-4	FP	FP.74_2	1
YNL225C_S72	YNL225C	CNM67	S72	S	72	0.885172724723816	12.852410754909222	3.7420713522938e-4	FP	FP.74_2	1
YNL229C_S68	YNL229C	URE2	S68	S	68	1	13.31820583723447	6.0759786956559e-4	FP	FP.74_2	2
YNL229C_T287	YNL229C	URE2	T287	T	287	0.987952470779419	14.552650574516475	6.0759786956559e-4	FP	FP.74_2	1
YNL229C_Y282	YNL229C	URE2	Y282	Y	282	0.999999940395355	14.552650574516475	6.0759786956559e-4	FP	FP.74_2	1
YNL230C_S235	YNL230C	ELA1	S235	S	235	0.999019682407379	15.596938625134872	6.0050512590809e-4	FP	FP.74_2	1
YNL230C_S278	YNL230C	ELA1	S278	S	278	0.997880935668945	13.884452636468408	6.0050512590809e-4	FP	FP.74_2	1
YNL230C_T269	YNL230C	ELA1	T269	T	269	0.979048550128937	14.48240119818794	6.0050512590809e-4	FP	FP.74_2	2
YNL231C_S70	YNL231C	PDR16	S70	S	70	1	14.215592782550704	3.11470291626367e-9	FP	FP.74_2	1
YNL232W_T99	YNL232W	CSL4	T99	T	99	0.984143555164337	15.035128106681295	3.8554956304812e-4	FP	FP.74_2	1
YNL232W_S94	YNL232W	CSL4	S94	S	94	0.966772317886353	13.98792136742466	3.8554956304812e-4	FP	FP.74_2	1
YNL232W_S90	YNL232W	CSL4	S90	S	90	0.999093174934387	12.12536687547616	3.8554956304812e-4	FP	FP.74_2	2
YNL233W_S70	YNL233W	BNI4	S70	S	70	0.994971036911011	13.4991917984305	5.4153046901363e-4	FP	FP.74_2	1
YNL233W_S247	YNL233W	BNI4	S247	S	247	0.984012126922607	14.15558995491377	5.4153046901363e-4	FP	FP.74_2	2
YNL233W_S721	YNL233W	BNI4	S721	S	721	0.992359697818756	14.18083367916627	5.4153046901363e-4	FP	FP.74_2	1
YNL233W_S524	YNL233W	BNI4	S524	S	524	0.880494356155396	13.422412778170134	5.4153046901363e-4	FP	FP.74_2	1
YNL233W_S530	YNL233W	BNI4	S530	S	530	0.816242396831512	12.363035536909724	5.4153046901363e-4	FP	FP.74_2	1
YNL233W_T623	YNL233W	BNI4	T623	T	623	0.999929368495941	14.50965688417234	5.4153046901363e-4	FP	FP.74_2	1
YNL233W_S618	YNL233W	BNI4	S618	S	618	1	12.766798528552552	5.4153046901363e-4	FP	FP.74_2	1
YNL233W_S281	YNL233W	BNI4	S281	S	281	0.999877452850342	13.459625305394129	5.4153046901363e-4	FP	FP.74_2	1
YNL233W_S278	YNL233W	BNI4	S278	S	278	0.999885559082031	13.459625305394129	5.4153046901363e-4	FP	FP.74_2	1
YNL233W_T427	YNL233W	BNI4	T427	T	427	1	12.17711019474108	5.4153046901363e-4	FP	FP.74_2	1
YNL233W_S574	YNL233W	BNI4	S574	S	574	0.823141992092133	12.264296038776983	5.4153046901363e-4	FP	FP.74_2	1
YNL234W_S381	YNL234W	YNL234W	S381	S	381	0.998591661453247	14.654416106863124	8.4421091992355e-4	FP	FP.74_2	2
YNL234W_T377	YNL234W	YNL234W	T377	T	377	0.924688637256622	15.1467869449302	8.4421091992355e-4	FP	FP.74_2	3
YNL234W_S85	YNL234W	YNL234W	S85	S	85	0.999995291233063	16.36216565790091	8.4421091992355e-4	FP	FP.74_2	1
YNL241C_S79	YNL241C	ZWF1	S79	S	79	1	13.0894034993594	9.6168310205683e-4	FP	FP.74_2	1
YNL242W_S654	YNL242W	ATG2	S654	S	654	0.999981105327606	13.908874869046189	0.00101930617229601	FP	FP.74_2	1
YNL242W_S649	YNL242W	ATG2	S649	S	649	0.999938309192657	13.908874869046189	0.00101930617229601	FP	FP.74_2	1
YNL243W_S284	YNL243W	SLA2	S284	S	284	0.959995865821838	14.40225294318501	3.09421947357418e-53	FP	FP.74_2	1
YNL243W_S308	YNL243W	SLA2	S308	S	308	1	22.39297347309372	3.09421947357418e-53	FP	FP.74_2	13
YNL243W_T296	YNL243W	SLA2	T296	T	296	0.999937832355499	22.239063248437223	3.09421947357418e-53	FP	FP.74_2	8
YNL243W_T298	YNL243W	SLA2	T298	T	298	0.999997138977051	17.476514970152518	3.09421947357418e-53	FP	FP.74_2	3
YNL243W_S313	YNL243W	SLA2	S313	S	313	1	15.810538231005232	3.09421947357418e-53	FP	FP.74_2	2
YNL243W_T294	YNL243W	SLA2	T294	T	294	0.999692678451538	20.08891832333797	3.09421947357418e-53	FP	FP.74_2	6
YNL243W_S555	YNL243W	SLA2	S555	S	555	0.981199324131012	13.969714412495115	3.09421947357418e-53	FP	FP.74_2	1
YNL245C_S129	YNL245C	CWC25	S129	S	129	0.999345183372498	19.295502288382337	6.4240401800481e-4	FP	FP.74_2	1
YNL245C_S128	YNL245C	CWC25	S128	S	128	0.99951308965683	19.295502288382337	6.4240401800481e-4	FP	FP.74_2	1
YNL245C_S126	YNL245C	CWC25	S126	S	126	0.992704570293427	19.295502288382337	6.4240401800481e-4	FP	FP.74_2	1
YNL245C_S121	YNL245C	CWC25	S121	S	121	0.998764336109161	19.295502288382337	6.4240401800481e-4	FP	FP.74_2	1
YNL245C_T116	YNL245C	CWC25	T116	T	116	0.933146417140961	19.295502288382337	6.4240401800481e-4	FP	FP.74_2	1
YNL245C_T109	YNL245C	CWC25	T109	T	109	0.989132404327393	12.948245537688548	6.4240401800481e-4	FP	FP.74_2	2
YNL246W_S3	YNL246W	VPS75	S3	S	3	1	11.85165539718832	0.00105944639561584	FP	FP.74_2	2
YNL247W_S326	YNL247W	YNL247W	S326	S	326	1	14.928556073691569	0.00109442791080667	FP	FP.74_2	1
YNL247W_T665	YNL247W	YNL247W	T665	T	665	1	12.577414255519187	0.00109442791080667	FP	FP.74_2	1
YNL248C_S34	YNL248C	RPA49	S34	S	34	0.850464522838593	13.39884188414388	1.5430578757355e-4	FP	FP.74_2	1
YNL248C_S151	YNL248C	RPA49	S151	S	151	0.999999403953552	19.040549288791063	1.5430578757355e-4	FP	FP.74_2	1
YNL248C_S8	YNL248C	RPA49	S8	S	8	0.942818999290466	12.823895987279592	1.5430578757355e-4	FP	FP.74_2	1
YNL251C_S265	YNL251C	NRD1	S265	S	265	1	20.147303534238283	2.22638054947187e-10	FP	FP.74_2	7
YNL251C_S263	YNL251C	NRD1	S263	S	263	1	19.852800328201734	2.22638054947187e-10	FP	FP.74_2	4
YNL254C_S53	YNL254C	RTC4	S53	S	53	0.989134609699249	14.336959106892223	5.4153046901363e-4	FP	FP.74_2	2
YNL256W_S286	YNL256W	FOL1	S286	S	286	0.9969562292099	13.445744374224692	0.00107395760802939	FP	FP.74_2	2
YNL256W_T289	YNL256W	FOL1	T289	T	289	0.995768368244171	11.280281599915773	0.00107395760802939	FP	FP.74_2	1
YNL258C_S395	YNL258C	DSL1	S395	S	395	1	11.768780467023854	0.00121379524530092	FP	FP.74_2	1
YNL258C_S32	YNL258C	DSL1	S32	S	32	0.997774243354797	12.332855331101664	0.00121379524530092	FP	FP.74_2	1
YNL263C_S11	YNL263C	YIF1	S11	S	11	0.910957157611847	13.554886128151376	5.0824960234487e-4	FP	FP.74_2	2
YNL263C_S2	YNL263C	YIF1	S2	S	2	0.99896240234375	13.564490184190367	5.0824960234487e-4	FP	FP.74_2	2
YNL265C_S244	YNL265C	IST1	S244	S	244	1	15.531794825225084	4.9677991502926e-4	FP	FP.74_2	2
YNL267W_S10	YNL267W	PIK1	S10	S	10	1	17.12061713947357	7.96030456089131e-5	FP	FP.74_2	4
YNL267W_S236	YNL267W	PIK1	S236	S	236	0.889235317707062	14.638569931699651	7.96030456089131e-5	FP	FP.74_2	2
YNL267W_T233	YNL267W	PIK1	T233	T	233	0.902391135692596	14.175582046763546	7.96030456089131e-5	FP	FP.74_2	1
YNL267W_S312	YNL267W	PIK1	S312	S	312	0.999516248703003	13.98731374546697	7.96030456089131e-5	FP	FP.74_2	2
YNL267W_S396	YNL267W	PIK1	S396	S	396	1	20.33421534276408	7.96030456089131e-5	FP	FP.74_2	2
YNL267W_S400	YNL267W	PIK1	S400	S	400	0.999994456768036	17.518756322889303	7.96030456089131e-5	FP	FP.74_2	1
YNL267W_S605	YNL267W	PIK1	S605	S	605	0.998976051807404	14.62779128847297	7.96030456089131e-5	FP	FP.74_2	1
YNL267W_S384	YNL267W	PIK1	S384	S	384	0.999509155750275	15.018249105946063	7.96030456089131e-5	FP	FP.74_2	1
YNL267W_S378	YNL267W	PIK1	S378	S	378	0.942892730236053	14.332063386166052	7.96030456089131e-5	FP	FP.74_2	1
YNL267W_S282	YNL267W	PIK1	S282	S	282	1	14.8821931325546	7.96030456089131e-5	FP	FP.74_2	1
YNL267W_S281	YNL267W	PIK1	S281	S	281	1	14.8821931325546	7.96030456089131e-5	FP	FP.74_2	1
YNL267W_S280	YNL267W	PIK1	S280	S	280	1	14.8821931325546	7.96030456089131e-5	FP	FP.74_2	1
YNL267W_T235	YNL267W	PIK1	T235	T	235	0.83331310749054	12.773541780262793	7.96030456089131e-5	FP	FP.74_2	1
YNL267W_S592	YNL267W	PIK1	S592	S	592	0.981830418109894	12.389441198690742	7.96030456089131e-5	FP	FP.74_2	1
YNL268W_S50	YNL268W	LYP1	S50	S	50	0.99994295835495	15.962492818514397	1.7541611566785e-4	FP	FP.74_2	1
YNL268W_S24	YNL268W	LYP1	S24	S	24	0.999999940395355	14.342212721192029	1.7541611566785e-4	FP	FP.74_2	3
YNL268W_S79	YNL268W	LYP1	S79	S	79	0.99988180398941	17.466991541027628	1.7541611566785e-4	FP	FP.74_2	3
YNL268W_S75	YNL268W	LYP1	S75	S	75	0.99999988079071	17.168108800315455	1.7541611566785e-4	FP	FP.74_2	3
YNL268W_S64	YNL268W	LYP1	S64	S	64	1	13.270967540838718	1.7541611566785e-4	FP	FP.74_2	1
YNL268W_T90	YNL268W	LYP1	T90	T	90	1	14.5517354243706	1.7541611566785e-4	FP	FP.74_2	1
YNL268W_S87	YNL268W	LYP1	S87	S	87	1	14.5517354243706	1.7541611566785e-4	FP	FP.74_2	1
YNL271C_S311	YNL271C	BNI1	S311	S	311	1	17.512174733895794	1.8651649700359e-4	FP	FP.74_2	1
YNL271C_S52	YNL271C	BNI1	S52	S	52	0.999626994132996	13.631273633458486	1.8651649700359e-4	FP	FP.74_2	1
YNL271C_Y45	YNL271C	BNI1	Y45	Y	45	0.999477088451385	15.488220012219854	1.8651649700359e-4	FP	FP.74_2	4
YNL271C_S61	YNL271C	BNI1	S61	S	61	0.945980727672577	13.58119760968371	1.8651649700359e-4	FP	FP.74_2	1
YNL271C_S47	YNL271C	BNI1	S47	S	47	0.949893414974213	13.66227075145473	1.8651649700359e-4	FP	FP.74_2	1
YNL271C_S59	YNL271C	BNI1	S59	S	59	0.98329758644104	14.60645287835575	1.8651649700359e-4	FP	FP.74_2	2
YNL271C_S1889	YNL271C	BNI1	S1889	S	1889	0.983735382556915	16.640893094519505	1.8651649700359e-4	FP	FP.74_2	1
YNL271C_S325	YNL271C	BNI1	S325	S	325	0.999974846839905	18.42304167900264	1.8651649700359e-4	FP	FP.74_2	2
YNL271C_T328	YNL271C	BNI1	T328	T	328	0.969029784202576	17.258558075655795	1.8651649700359e-4	FP	FP.74_2	1
YNL271C_T1893	YNL271C	BNI1	T1893	T	1893	0.967609822750092	14.404093492906975	1.8651649700359e-4	FP	FP.74_2	2
YNL271C_T1918	YNL271C	BNI1	T1918	T	1918	0.982729494571686	16.224482853836967	1.8651649700359e-4	FP	FP.74_2	1
YNL271C_S1916	YNL271C	BNI1	S1916	S	1916	0.876172006130219	11.754031114835795	1.8651649700359e-4	FP	FP.74_2	1
YNL271C_S1940	YNL271C	BNI1	S1940	S	1940	0.98661881685257	13.6833257096972	1.8651649700359e-4	FP	FP.74_2	1
YNL271C_S1170	YNL271C	BNI1	S1170	S	1170	1	16.534908299280094	1.8651649700359e-4	FP	FP.74_2	1
YNL271C_S1141	YNL271C	BNI1	S1141	S	1141	0.877144932746887	14.536744612469658	1.8651649700359e-4	FP	FP.74_2	1
YNL271C_Y1144	YNL271C	BNI1	Y1144	Y	1144	0.940011441707611	10.199006526759987	1.8651649700359e-4	FP	FP.74_2	1
YNL271C_S261	YNL271C	BNI1	S261	S	261	0.929593920707703	15.124535378451805	1.8651649700359e-4	FP	FP.74_2	1
YNL271C_S1344	YNL271C	BNI1	S1344	S	1344	0.98637181520462	15.572883091795424	1.8651649700359e-4	FP	FP.74_2	3
YNL271C_S1346	YNL271C	BNI1	S1346	S	1346	0.946312606334686	12.695970563620252	1.8651649700359e-4	FP	FP.74_2	1
YNL271C_S1338	YNL271C	BNI1	S1338	S	1338	0.956541776657104	12.172858130063716	1.8651649700359e-4	FP	FP.74_2	1
YNL271C_T1138	YNL271C	BNI1	T1138	T	1138	0.895395576953888	14.259467780215168	1.8651649700359e-4	FP	FP.74_2	2
YNL271C_S1140	YNL271C	BNI1	S1140	S	1140	0.877202689647675	12.329656759810574	1.8651649700359e-4	FP	FP.74_2	1
YNL271C_S1783	YNL271C	BNI1	S1783	S	1783	0.920071065425873	12.598723123527794	1.8651649700359e-4	FP	FP.74_2	1
YNL271C_S1894	YNL271C	BNI1	S1894	S	1894	0.967609822750092	10.854221192339397	1.8651649700359e-4	FP	FP.74_2	1
YNL272C_S515	YNL272C	SEC2	S515	S	515	1	13.8696501195345	4.1406241258651e-4	FP	FP.74_2	1
YNL272C_S524	YNL272C	SEC2	S524	S	524	1	10.151819542425974	4.1406241258651e-4	FP	FP.74_2	1
YNL272C_S67	YNL272C	SEC2	S67	S	67	1	9.25527380177524	4.1406241258651e-4	FP	FP.74_2	1
YNL273W_S1213	YNL273W	TOF1	S1213	S	1213	0.999995291233063	14.630687258343642	9.9508961506571e-4	FP	FP.74_2	1
YNL273W_Y1195	YNL273W	TOF1	Y1195	Y	1195	1	10.466889330737564	9.9508961506571e-4	FP	FP.74_2	1
YNL273W_S1186	YNL273W	TOF1	S1186	S	1186	0.999999761581421	10.466889330737564	9.9508961506571e-4	FP	FP.74_2	1
YNL273W_S1184	YNL273W	TOF1	S1184	S	1184	0.99991512298584	10.466889330737564	9.9508961506571e-4	FP	FP.74_2	1
YNL273W_S1181	YNL273W	TOF1	S1181	S	1181	0.999914109706879	10.466889330737564	9.9508961506571e-4	FP	FP.74_2	1
YNL275W_S5	YNL275W	BOR1	S5	S	5	0.953750967979431	13.330731033248345	0.0047874167191563	FP	FP.74_2	2
YNL278W_S871	YNL278W	CAF120	S871	S	871	1	17.56465077627978	3.963859422788e-4	FP	FP.74_2	1
YNL278W_S812	YNL278W	CAF120	S812	S	812	0.999444186687469	12.768622197383776	3.963859422788e-4	FP	FP.74_2	1
YNL278W_S538	YNL278W	CAF120	S538	S	538	0.999998867511749	16.484729367632074	3.963859422788e-4	FP	FP.74_2	1
YNL278W_S22	YNL278W	CAF120	S22	S	22	0.956507921218872	15.33225923466618	3.963859422788e-4	FP	FP.74_2	2
YNL278W_S463	YNL278W	CAF120	S463	S	463	1	12.48021428534576	3.963859422788e-4	FP	FP.74_2	1
YNL278W_S494	YNL278W	CAF120	S494	S	494	0.996307551860809	15.324009851324742	3.963859422788e-4	FP	FP.74_2	3
YNL278W_S503	YNL278W	CAF120	S503	S	503	0.933563470840454	12.207443263697847	3.963859422788e-4	FP	FP.74_2	1
YNL278W_S675	YNL278W	CAF120	S675	S	675	0.991952121257782	12.062426056560264	3.963859422788e-4	FP	FP.74_2	1
YNL278W_T532	YNL278W	CAF120	T532	T	532	0.927808940410614	13.14406893819267	3.963859422788e-4	FP	FP.74_2	1
YNL278W_S556	YNL278W	CAF120	S556	S	556	0.962257266044617	12.725051189124654	3.963859422788e-4	FP	FP.74_2	1
YNL278W_Y302	YNL278W	CAF120	Y302	Y	302	0.998177707195282	11.663152578104356	3.963859422788e-4	FP	FP.74_2	1
YNL278W_S885	YNL278W	CAF120	S885	S	885	0.999998927116394	13.082607411110212	3.963859422788e-4	FP	FP.74_2	2
YNL278W_S881	YNL278W	CAF120	S881	S	881	0.796519875526428	9.882709514952484	3.963859422788e-4	FP	FP.74_2	1
YNL278W_T524	YNL278W	CAF120	T524	T	524	0.996712028980255	12.828096579822017	3.963859422788e-4	FP	FP.74_2	1
YNL283C_S421	YNL283C	WSC2	S421	S	421	0.999821543693542	12.999226806414798	9.0379169065813e-4	FP	FP.74_2	1
YNL287W_S653	YNL287W	SEC21	S653	S	653	1	14.916817115626056	7.5877310143125e-4	FP	FP.74_2	1
YNL287W_S643	YNL287W	SEC21	S643	S	643	0.997349798679352	11.841944338540037	7.5877310143125e-4	FP	FP.74_2	1
YNL287W_S695	YNL287W	SEC21	S695	S	695	0.936830282211304	12.186491690169255	7.5877310143125e-4	FP	FP.74_2	1
YNL293W_S33	YNL293W	MSB3	S33	S	33	0.820813953876495	17.920859130639208	9.4737982106116e-4	FP	FP.74_2	1
YNL293W_S402	YNL293W	MSB3	S402	S	402	0.8642897605896	12.93553728775328	9.4737982106116e-4	FP	FP.74_2	1
YNL293W_S499	YNL293W	MSB3	S499	S	499	0.999994933605194	14.800262423015676	9.4737982106116e-4	FP	FP.74_2	2
YNL293W_S9	YNL293W	MSB3	S9	S	9	1	13.708356784102998	9.4737982106116e-4	FP	FP.74_2	2
YNL297C_S567	YNL297C	MON2	S567	S	567	0.99968022108078	16.403015150993927	1.88415903629008e-6	FP	FP.74_2	2
YNL297C_S564	YNL297C	MON2	S564	S	564	0.940094292163849	15.777055393299364	1.88415903629008e-6	FP	FP.74_2	2
YNL297C_S571	YNL297C	MON2	S571	S	571	0.999550521373749	14.462651680071088	1.88415903629008e-6	FP	FP.74_2	3
YNL297C_T570	YNL297C	MON2	T570	T	570	0.969364821910858	12.886616999401909	1.88415903629008e-6	FP	FP.74_2	1
YNL297C_T560	YNL297C	MON2	T560	T	560	0.958273470401764	11.502030518769518	1.88415903629008e-6	FP	FP.74_2	1
YNL297C_T576	YNL297C	MON2	T576	T	576	0.964256227016449	12.076322077293607	1.88415903629008e-6	FP	FP.74_2	1
YNL297C_S575	YNL297C	MON2	S575	S	575	0.980851531028748	12.076322077293607	1.88415903629008e-6	FP	FP.74_2	1
YNL298W_S351	YNL298W	CLA4	S351	S	351	1	17.796470764159302	2.3719167412934e-5	FP	FP.74_2	2
YNL298W_S425	YNL298W	CLA4	S425	S	425	0.999996960163116	17.055748610253534	2.3719167412934e-5	FP	FP.74_2	2
YNL298W_S26	YNL298W	CLA4	S26	S	26	0.983913660049438	16.38944795773002	2.3719167412934e-5	FP	FP.74_2	1
YNL298W_S445	YNL298W	CLA4	S445	S	445	0.99999588727951	17.25872506936844	2.3719167412934e-5	FP	FP.74_2	2
YNL298W_S370	YNL298W	CLA4	S370	S	370	1	14.073538488976409	2.3719167412934e-5	FP	FP.74_2	3
YNL298W_S286	YNL298W	CLA4	S286	S	286	0.958402335643768	12.75773719517783	2.3719167412934e-5	FP	FP.74_2	1
YNL298W_T326	YNL298W	CLA4	T326	T	326	0.905558109283447	13.061167809020034	2.3719167412934e-5	FP	FP.74_2	1
YNL298W_S2	YNL298W	CLA4	S2	S	2	0.962914824485779	12.865936303175063	2.3719167412934e-5	FP	FP.74_2	1
YNL298W_S367	YNL298W	CLA4	S367	S	367	1	12.86402219140163	2.3719167412934e-5	FP	FP.74_2	3
YNL298W_S46	YNL298W	CLA4	S46	S	46	0.999951303005219	13.809977020775518	2.3719167412934e-5	FP	FP.74_2	1
YNL299W_S557	YNL299W	TRF5	S557	S	557	0.980230867862701	14.641043182038016	5.4320637080804e-4	FP	FP.74_2	1
YNL301C_S21	YNL301C	RPL18B	S21	S	21	0.999994814395905	14.438239304739236	5.4153046901363e-4	FP	FP.74_2	1
YOL120C_S21	YOL120C	RPL18A	S21	S	21	0.999994814395905	14.438239304739236	5.4153046901363e-4	FP	FP.74_2	1
YNL301C_Y33	YNL301C	RPL18B	Y33	Y	33	0.998991012573242	13.113910643808614	5.4153046901363e-4	FP	FP.74_2	1
YOL120C_Y33	YOL120C	RPL18A	Y33	Y	33	0.998991012573242	13.113910643808614	5.4153046901363e-4	FP	FP.74_2	1
YNL302C_S117	YNL302C	RPS19B	S117	S	117	1	16.04441489981442	4.0548949201734e-4	FP	FP.74_2	1
YOL121C_S117	YOL121C	RPS19A	S117	S	117	1	16.04441489981442	4.0548949201734e-4	FP	FP.74_2	1
YNL304W_S158	YNL304W	YPT11	S158	S	158	0.990461230278015	12.550879078499316	6.1504624870087e-4	FP	FP.74_2	1
YNL304W_S77	YNL304W	YPT11	S77	S	77	0.75733345746994	14.507910815306538	6.1504624870087e-4	FP	FP.74_2	1
YNL304W_S204	YNL304W	YPT11	S204	S	204	0.970424592494965	12.350134756070528	6.1504624870087e-4	FP	FP.74_2	1
YNL304W_Y7	YNL304W	YPT11	Y7	Y	7	0.999999701976776	14.462958213604232	6.1504624870087e-4	FP	FP.74_2	2
YNL307C_Y199	YNL307C	MCK1	Y199	Y	199	1	20.976685181672185	1.5450646626715698e-19	FP	FP.74_2	5
YNL307C_S24	YNL307C	MCK1	S24	S	24	0.994397222995758	15.70339311171918	1.5450646626715698e-19	FP	FP.74_2	2
YNL307C_S15	YNL307C	MCK1	S15	S	15	0.999986231327057	14.090915156178976	1.5450646626715698e-19	FP	FP.74_2	2
YNL308C_S486	YNL308C	KRI1	S486	S	486	1	20.93740803401871	5.0248294908347605e-21	FP	FP.74_2	4
YNL308C_Y482	YNL308C	KRI1	Y482	Y	482	0.999999940395355	12.864886725279286	5.0248294908347605e-21	FP	FP.74_2	1
YNL309W_T99	YNL309W	STB1	T99	T	99	1	18.838630533197556	1.85382378167975e-5	FP	FP.74_2	6
YNL309W_S102	YNL309W	STB1	S102	S	102	0.940509557723999	11.854020274926466	1.85382378167975e-5	FP	FP.74_2	1
YNL309W_T125	YNL309W	STB1	T125	T	125	0.997029066085815	15.957727035870196	1.85382378167975e-5	FP	FP.74_2	1
YNL309W_S7	YNL309W	STB1	S7	S	7	1	18.89122410583943	1.85382378167975e-5	FP	FP.74_2	9
YNL309W_S2	YNL309W	STB1	S2	S	2	1	17.939803012167165	1.85382378167975e-5	FP	FP.74_2	5
YNL309W_S89	YNL309W	STB1	S89	S	89	1	18.458481667632068	1.85382378167975e-5	FP	FP.74_2	6
YNL309W_T152	YNL309W	STB1	T152	T	152	1	12.110734268582863	1.85382378167975e-5	FP	FP.74_2	1
YNL309W_S199	YNL309W	STB1	S199	S	199	0.96385645866394	10.697167198499695	1.85382378167975e-5	FP	FP.74_2	1
YNL309W_Y195	YNL309W	STB1	Y195	Y	195	0.998115360736847	12.891119085656811	1.85382378167975e-5	FP	FP.74_2	1
YNL309W_T419	YNL309W	STB1	T419	T	419	0.999932706356049	12.502857127857697	1.85382378167975e-5	FP	FP.74_2	1
YNL309W_S253	YNL309W	STB1	S253	S	253	0.999420046806335	15.10320287160449	1.85382378167975e-5	FP	FP.74_2	1
YNL309W_S343	YNL309W	STB1	S343	S	343	1	17.147764084828303	1.85382378167975e-5	FP	FP.74_2	1
YNL309W_S341	YNL309W	STB1	S341	S	341	1	17.147764084828303	1.85382378167975e-5	FP	FP.74_2	1
YNL309W_Y335	YNL309W	STB1	Y335	Y	335	1	17.147764084828303	1.85382378167975e-5	FP	FP.74_2	1
YNL309W_T327	YNL309W	STB1	T327	T	327	1	17.147764084828303	1.85382378167975e-5	FP	FP.74_2	1
YNL312W_S122	YNL312W	RFA2	S122	S	122	1	17.49057443535133	4.50104113389074e-5	FP	FP.74_2	2
YNL315C_S109	YNL315C	ATP11	S109	S	109	1	13.479983433462786	2.3824055653062e-4	FP	FP.74_2	1
YNL321W_S121	YNL321W	VNX1	S121	S	121	0.983417928218842	18.317084651659467	5.47650970440227e-10	FP	FP.74_2	2
YNL321W_S110	YNL321W	VNX1	S110	S	110	0.992639124393463	17.073190654176038	5.47650970440227e-10	FP	FP.74_2	3
YNL323W_S36	YNL323W	LEM3	S36	S	36	0.999951660633087	14.35449627093508	6.9527130157251e-4	FP	FP.74_2	2
YNL326C_S9	YNL326C	PFA3	S9	S	9	1	17.178531968756133	5.6118174819976e-4	FP	FP.74_2	3
YNL326C_T8	YNL326C	PFA3	T8	T	8	1	17.178531968756133	5.6118174819976e-4	FP	FP.74_2	3
YNL326C_S6	YNL326C	PFA3	S6	S	6	1	12.90009648928338	5.6118174819976e-4	FP	FP.74_2	1
YNL326C_S322	YNL326C	PFA3	S322	S	322	1	15.30562825482182	5.6118174819976e-4	FP	FP.74_2	2
YNL326C_T318	YNL326C	PFA3	T318	T	318	1	15.1433366834939	5.6118174819976e-4	FP	FP.74_2	1
YNL330C_S388	YNL330C	RPD3	S388	S	388	0.998568058013916	12.211098021979746	8.4518943826771e-4	FP	FP.74_2	1
YNL330C_T394	YNL330C	RPD3	T394	T	394	1	16.560492661261048	8.4518943826771e-4	FP	FP.74_2	3
YNR006W_S495	YNR006W	VPS27	S495	S	495	1	17.95069938526866	5.31665191892869e-8	FP	FP.74_2	2
YNR006W_S157	YNR006W	VPS27	S157	S	157	0.999993324279785	15.476826732257384	5.31665191892869e-8	FP	FP.74_2	2
YNR008W_S24	YNR008W	LRO1	S24	S	24	1	18.42547042276529	6.8001141327465e-4	FP	FP.74_2	1
YNR008W_S16	YNR008W	LRO1	S16	S	16	1	18.42547042276529	6.8001141327465e-4	FP	FP.74_2	1
YNR008W_S14	YNR008W	LRO1	S14	S	14	1	18.42547042276529	6.8001141327465e-4	FP	FP.74_2	1
YNR009W_S14	YNR009W	NRM1	S14	S	14	0.894984900951385	13.89578737600803	8.9125949963195e-4	FP	FP.74_2	1
YNR012W_S276	YNR012W	URK1	S276	S	276	0.937214493751526	15.185947494584864	5.9682702976499e-4	FP	FP.74_2	1
YNR012W_S14	YNR012W	URK1	S14	S	14	0.942887246608734	14.71055633227198	5.9682702976499e-4	FP	FP.74_2	1
YNR013C_S295	YNR013C	PHO91	S295	S	295	1	19.17620954634851	1.0848081164453e-4	FP	FP.74_2	2
YNR013C_S312	YNR013C	PHO91	S312	S	312	0.9999960064888	14.382578272052594	1.0848081164453e-4	FP	FP.74_2	1
YNR014W_S136	YNR014W	YNR014W	S136	S	136	0.999999225139618	15.724614825186292	4.7556827294146e-4	FP	FP.74_2	2
YNR016C_S1157	YNR016C	ACC1	S1157	S	1157	1	23.703047925046913	7.757742648316518e-44	FP	FP.74_2	2
YNR016C_S1148	YNR016C	ACC1	S1148	S	1148	1	17.963490636959893	7.757742648316518e-44	FP	FP.74_2	2
YNR016C_S10	YNR016C	ACC1	S10	S	10	0.995027720928192	19.233018659634876	7.757742648316518e-44	FP	FP.74_2	7
YNR016C_S2	YNR016C	ACC1	S2	S	2	1	19.666359833078975	7.757742648316518e-44	FP	FP.74_2	6
YNR016C_S5	YNR016C	ACC1	S5	S	5	0.999988615512848	17.296702730572942	7.757742648316518e-44	FP	FP.74_2	3
YNR016C_T1114	YNR016C	ACC1	T1114	T	1114	0.99998939037323	14.554164835918474	7.757742648316518e-44	FP	FP.74_2	1
YNR016C_S9	YNR016C	ACC1	S9	S	9	0.999281466007233	16.214987822551166	7.757742648316518e-44	FP	FP.74_2	3
YNR019W_S175	YNR019W	ARE2	S175	S	175	0.999998271465302	18.968286637005313	2.5595369425726e-4	FP	FP.74_2	2
YNR024W_T148	YNR024W	MPP6	T148	T	148	0.953026831150055	14.265363235768415	6.2765368229397e-4	FP	FP.74_2	1
YNR024W_S42	YNR024W	MPP6	S42	S	42	0.999738693237305	13.95134780479436	6.2765368229397e-4	FP	FP.74_2	2
YNR031C_S118	YNR031C	SSK2	S118	S	118	1	15.11428516216842	3.9625939060873e-4	FP	FP.74_2	1
YNR031C_S39	YNR031C	SSK2	S39	S	39	0.999999642372131	14.973610614910976	3.9625939060873e-4	FP	FP.74_2	1
YNR031C_S131	YNR031C	SSK2	S131	S	131	1	15.451245044612843	3.9625939060873e-4	FP	FP.74_2	1
YNR031C_S57	YNR031C	SSK2	S57	S	57	1	17.673838176013504	3.9625939060873e-4	FP	FP.74_2	2
YNR031C_S54	YNR031C	SSK2	S54	S	54	0.999905645847321	17.673838176013504	3.9625939060873e-4	FP	FP.74_2	2
YNR031C_Y73	YNR031C	SSK2	Y73	Y	73	0.989122033119202	11.603791902960635	3.9625939060873e-4	FP	FP.74_2	1
YNR031C_S74	YNR031C	SSK2	S74	S	74	1	16.16348505122352	3.9625939060873e-4	FP	FP.74_2	2
YNR031C_S78	YNR031C	SSK2	S78	S	78	0.951020658016205	13.475224189095838	3.9625939060873e-4	FP	FP.74_2	2
YNR031C_T82	YNR031C	SSK2	T82	T	82	0.944998383522034	11.970787582847304	3.9625939060873e-4	FP	FP.74_2	1
YNR031C_S1424	YNR031C	SSK2	S1424	S	1424	0.997655153274536	13.39790613032508	3.9625939060873e-4	FP	FP.74_2	1
YNR034W_T320	YNR034W	SOL1	T320	T	320	1	17.990664126931133	5.5668464241924e-4	FP	FP.74_2	2
YNR034W_S68	YNR034W	SOL1	S68	S	68	0.911201298236847	10.021741607030458	5.5668464241924e-4	FP	FP.74_2	1
YNR034W_S65	YNR034W	SOL1	S65	S	65	0.999690413475037	10.021741607030458	5.5668464241924e-4	FP	FP.74_2	1
YNR039C_S58	YNR039C	ZRG17	S58	S	58	0.999999403953552	15.713362836009756	7.82319329181269e-5	FP	FP.74_2	1
YNR039C_S498	YNR039C	ZRG17	S498	S	498	0.999999701976776	18.77869036046495	7.82319329181269e-5	FP	FP.74_2	2
YNR039C_S63	YNR039C	ZRG17	S63	S	63	0.796088039875031	11.645501650873772	7.82319329181269e-5	FP	FP.74_2	1
YNR039C_T3	YNR039C	ZRG17	T3	T	3	1	15.05446052168482	7.82319329181269e-5	FP	FP.74_2	2
YNR039C_S16	YNR039C	ZRG17	S16	S	16	1	13.08879589532978	7.82319329181269e-5	FP	FP.74_2	1
YNR047W_S392	YNR047W	FPK1	S392	S	392	1	15.931216420543782	1.514343738142e-4	FP	FP.74_2	1
YNR047W_S426	YNR047W	FPK1	S426	S	426	0.99951297044754	17.663714487207066	1.514343738142e-4	FP	FP.74_2	4
YNR047W_S414	YNR047W	FPK1	S414	S	414	1	18.915395689636	1.514343738142e-4	FP	FP.74_2	6
YNR047W_S339	YNR047W	FPK1	S339	S	339	0.997471868991852	16.395857416087978	1.514343738142e-4	FP	FP.74_2	3
YNR047W_S882	YNR047W	FPK1	S882	S	882	0.999884128570557	17.955083304485488	1.514343738142e-4	FP	FP.74_2	2
YNR047W_S200	YNR047W	FPK1	S200	S	200	0.870421409606934	17.803998284269237	1.514343738142e-4	FP	FP.74_2	2
YNR047W_S462	YNR047W	FPK1	S462	S	462	1	13.583797176127074	1.514343738142e-4	FP	FP.74_2	1
YNR047W_S227	YNR047W	FPK1	S227	S	227	0.999861299991608	16.87154405515489	1.514343738142e-4	FP	FP.74_2	1
YNR047W_S144	YNR047W	FPK1	S144	S	144	0.95013165473938	15.73193736511919	1.514343738142e-4	FP	FP.74_2	2
YNR047W_T146	YNR047W	FPK1	T146	T	146	0.946820557117462	15.73193736511919	1.514343738142e-4	FP	FP.74_2	2
YNR049C_S110	YNR049C	MSO1	S110	S	110	0.868154406547546	15.272731457961012	4.5398996417703e-4	FP	FP.74_2	2
YNR049C_S111	YNR049C	MSO1	S111	S	111	0.751567542552948	14.276408258887072	4.5398996417703e-4	FP	FP.74_2	1
YNR049C_S177	YNR049C	MSO1	S177	S	177	0.995682239532471	18.37381264185358	4.5398996417703e-4	FP	FP.74_2	1
YNR049C_S100	YNR049C	MSO1	S100	S	100	1	16.220673937091245	4.5398996417703e-4	FP	FP.74_2	1
YNR051C_S282	YNR051C	BRE5	S282	S	282	1	15.517814437099144	3.66232767998701e-6	FP	FP.74_2	2
YNR051C_T336	YNR051C	BRE5	T336	T	336	0.98997300863266	17.427706790607687	3.66232767998701e-6	FP	FP.74_2	1
YNR051C_S340	YNR051C	BRE5	S340	S	340	0.999649524688721	17.427706790607687	3.66232767998701e-6	FP	FP.74_2	1
YNR051C_S187	YNR051C	BRE5	S187	S	187	1	13.694847013680889	3.66232767998701e-6	FP	FP.74_2	1
YNR051C_S474	YNR051C	BRE5	S474	S	474	1	12.129528095708029	3.66232767998701e-6	FP	FP.74_2	1
YNR052C_S39	YNR052C	POP2	S39	S	39	1	19.159698284511503	2.78025349000658e-7	FP	FP.74_2	2
YNR053C_S60	YNR053C	NOG2	S60	S	60	1	18.860702383282884	4.53818309967461e-5	FP	FP.74_2	1
YNR053C_S85	YNR053C	NOG2	S85	S	85	1	13.812818144547949	4.53818309967461e-5	FP	FP.74_2	2
YNR061C_S199	YNR061C	YNR061C	S199	S	199	0.834663987159729	10.704759452966256	8.0702049778422e-4	FP	FP.74_2	1
YOL002C_S10	YOL002C	IZH2	S10	S	10	1	16.79438715004089	0.00117960486379878	FP	FP.74_2	1
YOL003C_S339	YOL003C	PFA4	S339	S	339	1	12.264348760375002	0.00144328070680605	FP	FP.74_2	1
YOL004W_S316	YOL004W	SIN3	S316	S	316	0.999137580394745	16.30786537788331	3.7750085645495e-4	FP	FP.74_2	3
YOL004W_T310	YOL004W	SIN3	T310	T	310	0.897590279579163	12.02783411012862	3.7750085645495e-4	FP	FP.74_2	1
YOL004W_S12	YOL004W	SIN3	S12	S	12	0.915675759315491	12.989933427910756	3.7750085645495e-4	FP	FP.74_2	1
YOL004W_S1046	YOL004W	SIN3	S1046	S	1046	0.999141991138458	14.74714216719963	3.7750085645495e-4	FP	FP.74_2	1
YOL006C_S76	YOL006C	TOP1	S76	S	76	0.999999046325684	17.11251183151909	1.641700694138e-4	FP	FP.74_2	5
YOL006C_S73	YOL006C	TOP1	S73	S	73	0.800000011920929	11.976566933564037	1.641700694138e-4	FP	FP.74_2	1
YOL006C_S72	YOL006C	TOP1	S72	S	72	0.800000011920929	11.976566933564037	1.641700694138e-4	FP	FP.74_2	1
YOL006C_S71	YOL006C	TOP1	S71	S	71	0.800000011920929	11.976566933564037	1.641700694138e-4	FP	FP.74_2	1
YOL006C_S49	YOL006C	TOP1	S49	S	49	0.999881088733673	15.711221174506232	1.641700694138e-4	FP	FP.74_2	2
YOL006C_T722	YOL006C	TOP1	T722	T	722	1	15.148471175140218	1.641700694138e-4	FP	FP.74_2	1
YOL006C_S719	YOL006C	TOP1	S719	S	719	1	15.148471175140218	1.641700694138e-4	FP	FP.74_2	1
YOL007C_S330	YOL007C	CSI2	S330	S	330	0.77866393327713	10.430292968025896	9.5188221689716e-4	FP	FP.74_2	1
YOL007C_Y219	YOL007C	CSI2	Y219	Y	219	0.911958634853363	9.58402291485333	9.5188221689716e-4	FP	FP.74_2	1
YOL013C_S475	YOL013C	HRD1	S475	S	475	0.994753301143646	16.33883672504825	4.6198245114302e-4	FP	FP.74_2	2
YOL013C_S499	YOL013C	HRD1	S499	S	499	0.796899676322937	12.826830090243606	4.6198245114302e-4	FP	FP.74_2	1
YOL019W_S255	YOL019W	YOL019W	S255	S	255	0.99891722202301	12.916041910338924	8.2700096762994e-4	FP	FP.74_2	1
YOL019W_S232	YOL019W	YOL019W	S232	S	232	1	15.95891530459167	8.2700096762994e-4	FP	FP.74_2	1
YOL019W_S311	YOL019W	YOL019W	S311	S	311	0.99466460943222	15.289811776938254	8.2700096762994e-4	FP	FP.74_2	2
YOL019W_Y310	YOL019W	YOL019W	Y310	Y	310	0.983885288238525	14.81278998560438	8.2700096762994e-4	FP	FP.74_2	1
YOL019W_S518	YOL019W	YOL019W	S518	S	518	0.999998152256012	13.947070207933663	8.2700096762994e-4	FP	FP.74_2	1
YOL022C_S144	YOL022C	TSR4	S144	S	144	0.968242228031158	15.322544759514887	5.1482297062101e-4	FP	FP.74_2	1
YOL022C_S151	YOL022C	TSR4	S151	S	151	0.924383282661438	16.84317564152795	5.1482297062101e-4	FP	FP.74_2	2
YOL036W_S547	YOL036W	YOL036W	S547	S	547	1	14.210053299759135	3.66774597815617e-7	FP	FP.74_2	2
YOL036W_T545	YOL036W	YOL036W	T545	T	545	1	12.811183248790757	3.66774597815617e-7	FP	FP.74_2	1
YOL036W_S621	YOL036W	YOL036W	S621	S	621	1	15.193290422395451	3.66774597815617e-7	FP	FP.74_2	1
YOL036W_T620	YOL036W	YOL036W	T620	T	620	1	15.193290422395451	3.66774597815617e-7	FP	FP.74_2	1
YOL036W_S622	YOL036W	YOL036W	S622	S	622	1	15.193290422395451	3.66774597815617e-7	FP	FP.74_2	1
YOL036W_T353	YOL036W	YOL036W	T353	T	353	0.999999582767487	14.999025842957352	3.66774597815617e-7	FP	FP.74_2	1
YOL036W_S371	YOL036W	YOL036W	S371	S	371	0.99608302116394	18.006860563208114	3.66774597815617e-7	FP	FP.74_2	2
YOL036W_S7	YOL036W	YOL036W	S7	S	7	1	14.740013214083891	3.66774597815617e-7	FP	FP.74_2	2
YOL036W_S6	YOL036W	YOL036W	S6	S	6	1	10.718043649796751	3.66774597815617e-7	FP	FP.74_2	1
YOL036W_S316	YOL036W	YOL036W	S316	S	316	0.987875938415527	12.831950806728686	3.66774597815617e-7	FP	FP.74_2	1
YOL036W_S606	YOL036W	YOL036W	S606	S	606	0.984015047550201	14.942384930389936	3.66774597815617e-7	FP	FP.74_2	1
YOL036W_S583	YOL036W	YOL036W	S583	S	583	0.999951004981995	14.121319255325863	3.66774597815617e-7	FP	FP.74_2	1
YOL039W_S49	YOL039W	RPP2A	S49	S	49	0.99999988079071	13.877629540884971	1.5125500688769998e-22	FP	FP.74_2	1
YOL039W_S71	YOL039W	RPP2A	S71	S	71	1	14.107632700609091	1.5125500688769998e-22	FP	FP.74_2	2
YOL039W_S96	YOL039W	RPP2A	S96	S	96	1	13.076335494797297	1.5125500688769998e-22	FP	FP.74_2	1
YOL039W_S79	YOL039W	RPP2A	S79	S	79	1	13.076335494797297	1.5125500688769998e-22	FP	FP.74_2	1
YOL040C_S2	YOL040C	RPS15	S2	S	2	1	14.105757267844483	4.8068632908179e-4	FP	FP.74_2	1
YOL041C_S184	YOL041C	NOP12	S184	S	184	1	19.50145471035141	2.9316659031845e-4	FP	FP.74_2	5
YOL041C_S212	YOL041C	NOP12	S212	S	212	0.961720943450928	13.845903901866432	2.9316659031845e-4	FP	FP.74_2	1
YOL041C_T74	YOL041C	NOP12	T74	T	74	0.993558883666992	12.274286506428346	2.9316659031845e-4	FP	FP.74_2	1
YOL045W_S680	YOL045W	PSK2	S680	S	680	1	14.747273687580224	7.73470511966745e-6	FP	FP.74_2	1
YOL045W_T118	YOL045W	PSK2	T118	T	118	0.999998390674591	17.67046867857386	7.73470511966745e-6	FP	FP.74_2	1
YOL045W_S156	YOL045W	PSK2	S156	S	156	0.97869485616684	19.744220517858484	7.73470511966745e-6	FP	FP.74_2	2
YOL045W_S692	YOL045W	PSK2	S692	S	692	0.898483216762543	15.176809019462512	7.73470511966745e-6	FP	FP.74_2	1
YOL051W_S767	YOL051W	GAL11	S767	S	767	0.809748888015747	12.327775889427045	1.58429604345402e-5	FP	FP.74_2	1
YOL051W_T820	YOL051W	GAL11	T820	T	820	1	16.503504063285753	1.58429604345402e-5	FP	FP.74_2	2
YOL051W_S810	YOL051W	GAL11	S810	S	810	0.99999874830246	18.05983349707602	1.58429604345402e-5	FP	FP.74_2	3
YOL051W_S831	YOL051W	GAL11	S831	S	831	0.997955203056335	18.71740921958416	1.58429604345402e-5	FP	FP.74_2	3
YOL051W_S1034	YOL051W	GAL11	S1034	S	1034	1	18.16617987920996	1.58429604345402e-5	FP	FP.74_2	7
YOL051W_S985	YOL051W	GAL11	S985	S	985	0.942963778972626	14.879648404956008	1.58429604345402e-5	FP	FP.74_2	1
YOL051W_S746	YOL051W	GAL11	S746	S	746	0.966867089271545	11.74484395822731	1.58429604345402e-5	FP	FP.74_2	1
YOL051W_S730	YOL051W	GAL11	S730	S	730	0.980834424495697	13.47953887399544	1.58429604345402e-5	FP	FP.74_2	1
YOL051W_S783	YOL051W	GAL11	S783	S	783	0.912115931510925	15.89359757680304	1.58429604345402e-5	FP	FP.74_2	2
YOL051W_T793	YOL051W	GAL11	T793	T	793	1	15.019156119962371	1.58429604345402e-5	FP	FP.74_2	2
YOL051W_S789	YOL051W	GAL11	S789	S	789	1	14.37045165931824	1.58429604345402e-5	FP	FP.74_2	1
YOL051W_S1008	YOL051W	GAL11	S1008	S	1008	0.999709010124207	13.64195275350302	1.58429604345402e-5	FP	FP.74_2	1
YOL051W_S1003	YOL051W	GAL11	S1003	S	1003	1	13.887728391456449	1.58429604345402e-5	FP	FP.74_2	2
YOL051W_S1018	YOL051W	GAL11	S1018	S	1018	0.934989511966705	12.416594380402412	1.58429604345402e-5	FP	FP.74_2	2
YOL051W_T163	YOL051W	GAL11	T163	T	163	1	12.828119888341035	1.58429604345402e-5	FP	FP.74_2	1
YOL054W_S143	YOL054W	PSH1	S143	S	143	0.998484194278717	17.33618938459456	5.0786877889591e-8	FP	FP.74_2	1
YOL054W_S403	YOL054W	PSH1	S403	S	403	1	16.473544459206995	5.0786877889591e-8	FP	FP.74_2	3
YOL054W_T310	YOL054W	PSH1	T310	T	310	1	16.72125937248743	5.0786877889591e-8	FP	FP.74_2	3
YOL058W_T419	YOL058W	ARG1	T419	T	419	0.909752547740936	10.72407008761304	0.00157288934994142	FP	FP.74_2	1
YOL059W_S72	YOL059W	GPD2	S72	S	72	1	21.990771443215625	4.39072003093421e-32	FP	FP.74_2	10
YOL059W_S75	YOL059W	GPD2	S75	S	75	1	20.356287470088997	4.39072003093421e-32	FP	FP.74_2	9
YOL060C_S688	YOL060C	MAM3	S688	S	688	0.996871531009674	14.885043874134604	5.9139625827907e-4	FP	FP.74_2	1
YOL060C_S439	YOL060C	MAM3	S439	S	439	0.999847173690796	15.681679626301444	5.9139625827907e-4	FP	FP.74_2	3
YOL060C_S443	YOL060C	MAM3	S443	S	443	0.841324925422668	11.6735712804044	5.9139625827907e-4	FP	FP.74_2	1
YOL060C_S603	YOL060C	MAM3	S603	S	603	0.99214905500412	16.37509453523801	5.9139625827907e-4	FP	FP.74_2	1
YOL060C_S475	YOL060C	MAM3	S475	S	475	0.933383285999298	12.296800972748317	5.9139625827907e-4	FP	FP.74_2	1
YOL060C_S552	YOL060C	MAM3	S552	S	552	0.997798204421997	13.328884049971036	5.9139625827907e-4	FP	FP.74_2	1
YOL060C_S546	YOL060C	MAM3	S546	S	546	0.997798204421997	13.328884049971036	5.9139625827907e-4	FP	FP.74_2	1
YOL060C_S538	YOL060C	MAM3	S538	S	538	0.812598466873169	13.328884049971036	5.9139625827907e-4	FP	FP.74_2	1
YOL060C_T617	YOL060C	MAM3	T617	T	617	1	15.253223907945378	5.9139625827907e-4	FP	FP.74_2	3
YOL060C_S614	YOL060C	MAM3	S614	S	614	1	15.056473291215122	5.9139625827907e-4	FP	FP.74_2	2
YOL060C_T517	YOL060C	MAM3	T517	T	517	0.888853430747986	13.017921802543372	5.9139625827907e-4	FP	FP.74_2	1
YOL060C_T516	YOL060C	MAM3	T516	T	516	0.876402020454407	13.017921802543372	5.9139625827907e-4	FP	FP.74_2	1
YOL060C_S523	YOL060C	MAM3	S523	S	523	0.842843353748322	10.651224073382286	5.9139625827907e-4	FP	FP.74_2	1
YOL060C_S522	YOL060C	MAM3	S522	S	522	0.890381157398224	10.651224073382286	5.9139625827907e-4	FP	FP.74_2	1
YOL061W_S183	YOL061W	PRS5	S183	S	183	0.982676684856415	16.352822064282403	3.2049129488592e-4	FP	FP.74_2	1
YOL061W_S332	YOL061W	PRS5	S332	S	332	0.999994337558746	15.744104921455945	3.2049129488592e-4	FP	FP.74_2	2
YOL061W_T127	YOL061W	PRS5	T127	T	127	0.999996900558472	17.110462680544696	3.2049129488592e-4	FP	FP.74_2	3
YOL061W_S123	YOL061W	PRS5	S123	S	123	1	17.110462680544696	3.2049129488592e-4	FP	FP.74_2	3
YOL061W_S143	YOL061W	PRS5	S143	S	143	0.99999737739563	16.36365869503194	3.2049129488592e-4	FP	FP.74_2	1
YOL061W_S142	YOL061W	PRS5	S142	S	142	0.99999737739563	16.36365869503194	3.2049129488592e-4	FP	FP.74_2	1
YOL061W_S364	YOL061W	PRS5	S364	S	364	0.92606645822525	11.378136140863726	3.2049129488592e-4	FP	FP.74_2	1
YOL061W_S342	YOL061W	PRS5	S342	S	342	0.966105341911316	12.885755185454526	3.2049129488592e-4	FP	FP.74_2	1
YOL062C_S161	YOL062C	APM4	S161	S	161	0.841560661792755	11.47373296343138	3.6342527667183e-4	FP	FP.74_2	1
YOL067C_S163	YOL067C	RTG1	S163	S	163	0.787229299545288	15.959867115227365	2.947822218036e-4	FP	FP.74_2	1
YOL067C_S164	YOL067C	RTG1	S164	S	164	0.957930088043213	14.660953147363395	2.947822218036e-4	FP	FP.74_2	1
YOL067C_S2	YOL067C	RTG1	S2	S	2	0.942616999149323	18.965043849607465	2.947822218036e-4	FP	FP.74_2	1
YOL067C_S12	YOL067C	RTG1	S12	S	12	0.975428402423859	13.17057990357294	2.947822218036e-4	FP	FP.74_2	1
YOL070C_S194	YOL070C	NBA1	S194	S	194	0.999999582767487	15.98009338532302	2.91392697206467e-5	FP	FP.74_2	1
YOL070C_S38	YOL070C	NBA1	S38	S	38	0.99999463558197	17.934864304100387	2.91392697206467e-5	FP	FP.74_2	1
YOL070C_T373	YOL070C	NBA1	T373	T	373	1	14.82437637945629	2.91392697206467e-5	FP	FP.74_2	2
YOL070C_S208	YOL070C	NBA1	S208	S	208	0.993615090847015	14.588235866893044	2.91392697206467e-5	FP	FP.74_2	1
YOL070C_S205	YOL070C	NBA1	S205	S	205	0.930134952068329	11.84076829628414	2.91392697206467e-5	FP	FP.74_2	1
YOL070C_T156	YOL070C	NBA1	T156	T	156	1	10.503749507780196	2.91392697206467e-5	FP	FP.74_2	1
YOL070C_S154	YOL070C	NBA1	S154	S	154	1	10.503749507780196	2.91392697206467e-5	FP	FP.74_2	1
YOL070C_T152	YOL070C	NBA1	T152	T	152	1	10.503749507780196	2.91392697206467e-5	FP	FP.74_2	1
YOL070C_S151	YOL070C	NBA1	S151	S	151	1	10.503749507780196	2.91392697206467e-5	FP	FP.74_2	1
YOL070C_S147	YOL070C	NBA1	S147	S	147	1	10.503749507780196	2.91392697206467e-5	FP	FP.74_2	1
YOL070C_S112	YOL070C	NBA1	S112	S	112	0.831838190555573	12.073388590966545	2.91392697206467e-5	FP	FP.74_2	1
YOL077C_Y5	YOL077C	BRX1	Y5	Y	5	1	13.735666812865889	0.00114487826363246	FP	FP.74_2	1
YOL077C_S3	YOL077C	BRX1	S3	S	3	1	13.735666812865889	0.00114487826363246	FP	FP.74_2	1
YOL077C_S2	YOL077C	BRX1	S2	S	2	1	13.735666812865889	0.00114487826363246	FP	FP.74_2	1
YOL077C_S285	YOL077C	BRX1	S285	S	285	1	11.1337847114239	0.00114487826363246	FP	FP.74_2	1
YOL078W_S433	YOL078W	AVO1	S433	S	433	0.790389835834503	12.487356689138329	6.5651691231681e-4	FP	FP.74_2	1
YOL078W_S345	YOL078W	AVO1	S345	S	345	0.993693768978119	12.832450358228224	6.5651691231681e-4	FP	FP.74_2	1
YOL078W_S142	YOL078W	AVO1	S142	S	142	0.881415784358978	13.399946688082176	6.5651691231681e-4	FP	FP.74_2	1
YOL078W_S144	YOL078W	AVO1	S144	S	144	0.773637473583221	13.399946688082176	6.5651691231681e-4	FP	FP.74_2	1
YOL078W_T123	YOL078W	AVO1	T123	T	123	0.988415777683258	11.056256822922746	6.5651691231681e-4	FP	FP.74_2	1
YOL078W_S119	YOL078W	AVO1	S119	S	119	0.988415777683258	11.056256822922746	6.5651691231681e-4	FP	FP.74_2	1
YOL081W_S631	YOL081W	IRA2	S631	S	631	0.996814727783203	14.146339907666984	6.01775318753118e-5	FP	FP.74_2	2
YOL081W_S1018	YOL081W	IRA2	S1018	S	1018	1	14.472803093799456	6.01775318753118e-5	FP	FP.74_2	1
YOL081W_S1021	YOL081W	IRA2	S1021	S	1021	0.944043457508087	10.701878050214182	6.01775318753118e-5	FP	FP.74_2	1
YOL081W_S928	YOL081W	IRA2	S928	S	928	0.999894499778748	16.223582296699924	6.01775318753118e-5	FP	FP.74_2	1
YOL081W_S529	YOL081W	IRA2	S529	S	529	0.801451146602631	14.458340190068515	6.01775318753118e-5	FP	FP.74_2	1
YOL081W_Y438	YOL081W	IRA2	Y438	Y	438	0.950679183006287	13.901175289292276	6.01775318753118e-5	FP	FP.74_2	1
YOL082W_S136	YOL082W	ATG19	S136	S	136	1	14.734713841394347	8.4719870874687e-4	FP	FP.74_2	1
YOL082W_S141	YOL082W	ATG19	S141	S	141	0.932089805603027	12.326491756480374	8.4719870874687e-4	FP	FP.74_2	1
YOL086C_S316	YOL086C	ADH1	S316	S	316	1	15.85701356908555	1.649880244495e-5	FP	FP.74_2	2
YOL086C_S288	YOL086C	ADH1	S288	S	288	0.977449774742126	15.392647742975882	1.649880244495e-5	FP	FP.74_2	1
YOL086C_S290	YOL086C	ADH1	S290	S	290	0.999180734157562	14.910387419877903	1.649880244495e-5	FP	FP.74_2	1
YOL086C_S294	YOL086C	ADH1	S294	S	294	0.988867044448853	13.886515807718094	1.649880244495e-5	FP	FP.74_2	1
YOL086C_S2	YOL086C	ADH1	S2	S	2	1	16.688610660561466	1.649880244495e-5	FP	FP.74_2	1
YOL086C_S15	YOL086C	ADH1	S15	S	15	0.999999403953552	16.073121863867886	1.649880244495e-5	FP	FP.74_2	2
YOL086C_Y13	YOL086C	ADH1	Y13	Y	13	0.999999284744263	15.82836162426202	1.649880244495e-5	FP	FP.74_2	1
YOL087C_S668	YOL087C	YOL087C	S668	S	668	0.999676704406738	15.164298871714918	2.6322330345442e-4	FP	FP.74_2	2
YOL087C_S671	YOL087C	YOL087C	S671	S	671	0.915314376354218	15.171096250020534	2.6322330345442e-4	FP	FP.74_2	2
YOL087C_S669	YOL087C	YOL087C	S669	S	669	0.873748958110809	17.29838696330915	2.6322330345442e-4	FP	FP.74_2	1
YOL087C_S748	YOL087C	YOL087C	S748	S	748	0.773705184459686	12.33855866280653	2.6322330345442e-4	FP	FP.74_2	1
YOL089C_T43	YOL089C	HAL9	T43	T	43	1	16.76585956868353	5.5502848151578e-4	FP	FP.74_2	2
YOL089C_S430	YOL089C	HAL9	S430	S	430	1	14.379809053348824	5.5502848151578e-4	FP	FP.74_2	1
YOL089C_Y8	YOL089C	HAL9	Y8	Y	8	0.999997735023499	14.494918778613432	5.5502848151578e-4	FP	FP.74_2	1
YOL090W_S206	YOL090W	MSH2	S206	S	206	0.957366406917572	17.312469515042864	8.07491591632762e-5	FP	FP.74_2	1
YOL092W_S147	YOL092W	YPQ1	S147	S	147	0.98675549030304	14.52840975823994	5.5502848151578e-4	FP	FP.74_2	1
YOL092W_S146	YOL092W	YPQ1	S146	S	146	0.98675549030304	15.282474317594565	5.5502848151578e-4	FP	FP.74_2	1
YOL093W_S2	YOL093W	TRM10	S2	S	2	1	16.627236392772645	3.2638504311757e-4	FP	FP.74_2	2
YOL093W_S285	YOL093W	TRM10	S285	S	285	1	10.608884204952837	3.2638504311757e-4	FP	FP.74_2	1
YOL093W_S283	YOL093W	TRM10	S283	S	283	1	10.608884204952837	3.2638504311757e-4	FP	FP.74_2	1
YOL093W_S287	YOL093W	TRM10	S287	S	287	1	10.608884204952837	3.2638504311757e-4	FP	FP.74_2	1
YOL093W_S286	YOL093W	TRM10	S286	S	286	1	10.608884204952837	3.2638504311757e-4	FP	FP.74_2	1
YOL097C_S2	YOL097C	WRS1	S2	S	2	0.999470353126526	11.50086425451795	7.3960044885997e-4	FP	FP.74_2	1
YOL100W_S619	YOL100W	PKH2	S619	S	619	1	15.442268152364866	4.9913023382479e-4	FP	FP.74_2	2
YOL100W_S138	YOL100W	PKH2	S138	S	138	1	15.286721195850578	4.9913023382479e-4	FP	FP.74_2	2
YOL100W_S610	YOL100W	PKH2	S610	S	610	0.989415943622589	13.392209753137278	4.9913023382479e-4	FP	FP.74_2	1
YOL100W_S595	YOL100W	PKH2	S595	S	595	0.908515155315399	12.161213736627234	4.9913023382479e-4	FP	FP.74_2	1
YOL100W_Y355	YOL100W	PKH2	Y355	Y	355	0.849648714065552	13.838559822567804	4.9913023382479e-4	FP	FP.74_2	1
YOL100W_T74	YOL100W	PKH2	T74	T	74	0.999221742153168	14.314814441296862	4.9913023382479e-4	FP	FP.74_2	1
YOL100W_S562	YOL100W	PKH2	S562	S	562	0.963614106178284	11.927389786305357	4.9913023382479e-4	FP	FP.74_2	1
YOL100W_S686	YOL100W	PKH2	S686	S	686	0.8230937719345092	10.471158723763944	4.9913023382479e-4	FP	FP.74_2	1
YOL102C_S19	YOL102C	TPT1	S19	S	19	0.999679982662201	12.809009070632486	9.6749731216645e-4	FP	FP.74_2	1
YOL103W-B_S13	YOL103W-B	TY1B-OL	S13	S	13	1	17.36831912422251	2.84477388514955e-18	FP	FP.74_2	4
YOL103W-B_Y9	YOL103W-B	TY1B-OL	Y9	Y	9	1	18.241046060081533	2.84477388514955e-18	FP	FP.74_2	9
YOL103W-B_S7	YOL103W-B	TY1B-OL	S7	S	7	1	17.448443733812702	2.84477388514955e-18	FP	FP.74_2	6
YOL103W-B_S3	YOL103W-B	TY1B-OL	S3	S	3	1	17.448443733812702	2.84477388514955e-18	FP	FP.74_2	6
YOL103W-B_S16	YOL103W-B	TY1B-OL	S16	S	16	0.978968739509583	12.77204365952521	2.84477388514955e-18	FP	FP.74_2	1
YOL103W-B_S20	YOL103W-B	TY1B-OL	S20	S	20	0.996436595916748	12.77204365952521	2.84477388514955e-18	FP	FP.74_2	1
YOL103W-B_S23	YOL103W-B	TY1B-OL	S23	S	23	0.995860397815704	14.920520864028244	2.84477388514955e-18	FP	FP.74_2	1
YOL103W-B_T22	YOL103W-B	TY1B-OL	T22	T	22	0.79106605052948	14.920520864028244	2.84477388514955e-18	FP	FP.74_2	1
YOL109W_T10	YOL109W	ZEO1	T10	T	10	1	15.03473753540636	3.84746268109912e-22	FP	FP.74_2	2
YOL109W_S2	YOL109W	ZEO1	S2	S	2	1	18.813340464508975	3.84746268109912e-22	FP	FP.74_2	4
YOL109W_S25	YOL109W	ZEO1	S25	S	25	1	19.29519362995664	3.84746268109912e-22	FP	FP.74_2	7
YOL109W_T22	YOL109W	ZEO1	T22	T	22	1	13.398833271200829	3.84746268109912e-22	FP	FP.74_2	3
YOL109W_S40	YOL109W	ZEO1	S40	S	40	1	21.580023088213796	3.84746268109912e-22	FP	FP.74_2	10
YOL109W_T49	YOL109W	ZEO1	T49	T	49	1	19.25155463546255	3.84746268109912e-22	FP	FP.74_2	11
YOL109W_S89	YOL109W	ZEO1	S89	S	89	1	14.476792848335364	3.84746268109912e-22	FP	FP.74_2	4
YOL116W_S231	YOL116W	MSN1	S231	S	231	1	13.000306734158794	7.3621807283369e-4	FP	FP.74_2	1
YOL116W_S238	YOL116W	MSN1	S238	S	238	0.999651730060577	15.719934868318417	7.3621807283369e-4	FP	FP.74_2	2
YOL119C_S71	YOL119C	MCH4	S71	S	71	0.998118698596954	15.223388599349002	6.4240401800481e-4	FP	FP.74_2	1
YOL119C_S23	YOL119C	MCH4	S23	S	23	0.952300786972046	10.996844354678982	6.4240401800481e-4	FP	FP.74_2	1
YOL119C_S56	YOL119C	MCH4	S56	S	56	1	11.159849901377678	6.4240401800481e-4	FP	FP.74_2	1
YOL122C_S24	YOL122C	SMF1	S24	S	24	1	12.713180758112232	0.00135788290889548	FP	FP.74_2	1
YOL123W_S462	YOL123W	HRP1	S462	S	462	0.999995648860931	18.219143152035407	1.38862388765027e-7	FP	FP.74_2	1
YOL123W_S51	YOL123W	HRP1	S51	S	51	0.997140824794769	14.960202811234916	1.38862388765027e-7	FP	FP.74_2	1
YOL127W_Y123	YOL127W	RPL25	Y123	Y	123	0.999808728694916	12.9601010124751	3.9103006300881e-4	FP	FP.74_2	1
YOL128C_Y208	YOL128C	YGK3	Y208	Y	208	0.999789655208588	14.218897427359808	0.00112860692847498	FP	FP.74_2	1
YOL129W_S8	YOL129W	VPS68	S8	S	8	1	17.885005000820495	1.6715250525006e-4	FP	FP.74_2	4
YOL130W_S15	YOL130W	ALR1	S15	S	15	0.999998807907104	14.969847177580371	1.4446587170833e-6	FP	FP.74_2	2
YOL130W_S853	YOL130W	ALR1	S853	S	853	0.999619483947754	12.190923538041954	1.4446587170833e-6	FP	FP.74_2	1
YOL130W_S850	YOL130W	ALR1	S850	S	850	0.999172210693359	14.408545279078536	1.4446587170833e-6	FP	FP.74_2	3
YOL130W_S357	YOL130W	ALR1	S357	S	357	0.999998927116394	14.168517120301868	1.4446587170833e-6	FP	FP.74_2	3
YOL130W_S185	YOL130W	ALR1	S185	S	185	0.982103288173676	15.99466902873655	1.4446587170833e-6	FP	FP.74_2	2
YOL130W_S188	YOL130W	ALR1	S188	S	188	0.964936077594757	12.351492914354235	1.4446587170833e-6	FP	FP.74_2	1
YOL130W_S847	YOL130W	ALR1	S847	S	847	0.999545276165009	14.059318138443937	1.4446587170833e-6	FP	FP.74_2	2
YOL130W_S19	YOL130W	ALR1	S19	S	19	0.977148652076721	14.480684843848708	1.4446587170833e-6	FP	FP.74_2	1
YOL130W_S311	YOL130W	ALR1	S311	S	311	0.998746275901794	13.262729697297024	1.4446587170833e-6	FP	FP.74_2	1
YOL130W_S236	YOL130W	ALR1	S236	S	236	0.996058940887451	13.919488187562491	1.4446587170833e-6	FP	FP.74_2	2
YOL130W_S233	YOL130W	ALR1	S233	S	233	0.981295108795166	12.511625776707254	1.4446587170833e-6	FP	FP.74_2	1
YOL130W_S383	YOL130W	ALR1	S383	S	383	0.999982178211212	15.19558637254325	1.4446587170833e-6	FP	FP.74_2	1
YOL130W_S820	YOL130W	ALR1	S820	S	820	0.983381032943726	12.844903617205278	1.4446587170833e-6	FP	FP.74_2	1
YOL130W_S817	YOL130W	ALR1	S817	S	817	0.995130062103271	14.264521013563416	1.4446587170833e-6	FP	FP.74_2	1
YOL130W_S79	YOL130W	ALR1	S79	S	79	0.999626517295837	13.95640587494282	1.4446587170833e-6	FP	FP.74_2	2
YOL130W_S85	YOL130W	ALR1	S85	S	85	0.919416904449463	13.528567211899515	1.4446587170833e-6	FP	FP.74_2	1
YOL135C_S216	YOL135C	MED7	S216	S	216	0.845208704471588	11.443564261190932	9.5137439746846e-4	FP	FP.74_2	1
YOL137W_S37	YOL137W	BSC6	S37	S	37	0.992179334163666	14.887473512951296	5.3780289214035e-4	FP	FP.74_2	2
YOL137W_S35	YOL137W	BSC6	S35	S	35	0.7876837849617	15.675488887231856	5.3780289214035e-4	FP	FP.74_2	1
YOL137W_S41	YOL137W	BSC6	S41	S	41	0.99998950958252	16.049522984904268	5.3780289214035e-4	FP	FP.74_2	2
YOL138C_S1089	YOL138C	RTC1	S1089	S	1089	0.994048237800598	14.66095582540422	1.6459575678539e-4	FP	FP.74_2	1
YOL138C_S1036	YOL138C	RTC1	S1036	S	1036	1	14.785316630317384	1.6459575678539e-4	FP	FP.74_2	1
YOL138C_S11	YOL138C	RTC1	S11	S	11	0.995599269866943	20.04745569813088	1.6459575678539e-4	FP	FP.74_2	3
YOL138C_S2	YOL138C	RTC1	S2	S	2	0.893117308616638	14.108193766128208	1.6459575678539e-4	FP	FP.74_2	3
YOL138C_S4	YOL138C	RTC1	S4	S	4	0.995432019233704	13.4874921922953	1.6459575678539e-4	FP	FP.74_2	2
YOL138C_S950	YOL138C	RTC1	S950	S	950	0.999867141246796	12.850314313663016	1.6459575678539e-4	FP	FP.74_2	2
YOL138C_S946	YOL138C	RTC1	S946	S	946	0.999873697757721	12.850314313663016	1.6459575678539e-4	FP	FP.74_2	2
YOL138C_S86	YOL138C	RTC1	S86	S	86	0.96935647726059	14.848774072969825	1.6459575678539e-4	FP	FP.74_2	1
YOL138C_S1123	YOL138C	RTC1	S1123	S	1123	1	15.60163345466068	1.6459575678539e-4	FP	FP.74_2	2
YOL139C_T22	YOL139C	CDC33	T22	T	22	0.999998986721039	17.52170981884717	3.7376578581609e-4	FP	FP.74_2	3
YOL139C_S15	YOL139C	CDC33	S15	S	15	1	16.209923841913156	3.7376578581609e-4	FP	FP.74_2	3
YOL139C_S2	YOL139C	CDC33	S2	S	2	1	17.112943844655153	3.7376578581609e-4	FP	FP.74_2	4
YOL139C_S28	YOL139C	CDC33	S28	S	28	0.999997556209564	15.99748412813107	3.7376578581609e-4	FP	FP.74_2	1
YOL139C_S30	YOL139C	CDC33	S30	S	30	0.761244237422943	10.84139414143121	3.7376578581609e-4	FP	FP.74_2	1
YOL141W_T6	YOL141W	PPM2	T6	T	6	1	20.964825642571817	1.29625291947384e-21	FP	FP.74_2	1
YOL141W_T5	YOL141W	PPM2	T5	T	5	1	20.964825642571817	1.29625291947384e-21	FP	FP.74_2	1
YOL142W_T17	YOL142W	RRP40	T17	T	17	0.995691001415253	17.48596000436361	5.36481326465119e-5	FP	FP.74_2	5
YOL142W_S10	YOL142W	RRP40	S10	S	10	0.978322327136993	12.384688227367688	5.36481326465119e-5	FP	FP.74_2	1
YOL144W_S370	YOL144W	NOP8	S370	S	370	1	14.137922019527425	7.6435239876331e-4	FP	FP.74_2	2
YOL145C_S1056	YOL145C	CTR9	S1056	S	1056	0.999999940395355	22.028327904517216	0.0011410900415585	FP	FP.74_2	1
YOL145C_S1054	YOL145C	CTR9	S1054	S	1054	0.999999046325684	22.028327904517216	0.0011410900415585	FP	FP.74_2	1
YOL148C_S238	YOL148C	SPT20	S238	S	238	0.999845504760742	15.314063309076904	4.5506272194293e-4	FP	FP.74_2	1
YOL148C_S438	YOL148C	SPT20	S438	S	438	0.864779889583588	10.71529313836998	4.5506272194293e-4	FP	FP.74_2	1
YOL148C_S446	YOL148C	SPT20	S446	S	446	1	14.393316568266034	4.5506272194293e-4	FP	FP.74_2	3
YOL158C_S16	YOL158C	ENB1	S16	S	16	0.962067842483521	13.702869743306938	0.0011410900415585	FP	FP.74_2	1
YOR001W_S645	YOR001W	RRP6	S645	S	645	0.965219855308533	12.903230446135725	5.5121961277688e-4	FP	FP.74_2	1
YOR004W_S215	YOR004W	UTP23	S215	S	215	0.996766149997711	11.64488952013059	0.00121960888508904	FP	FP.74_2	1
YOR006C_S289	YOR006C	TSR3	S289	S	289	0.927534401416779	9.38217915505843	0.00509324055685733	FP	FP.74_2	1
YOR007C_T308	YOR007C	SGT2	T308	T	308	0.997086882591248	15.277735668789452	9.297542492572e-4	FP	FP.74_2	1
YOR008C_S353	YOR008C	SLG1	S353	S	353	1	18.003118451095666	2.65416083572006e-8	FP	FP.74_2	4
YOR008C_T356	YOR008C	SLG1	T356	T	356	1	16.998168231956	2.65416083572006e-8	FP	FP.74_2	2
YOR014W_T257	YOR014W	RTS1	T257	T	257	1	15.46291674112285	5.6118174819976e-4	FP	FP.74_2	2
YOR014W_S236	YOR014W	RTS1	S236	S	236	0.999425113201141	14.950225206442664	5.6118174819976e-4	FP	FP.74_2	1
YOR014W_T250	YOR014W	RTS1	T250	T	250	0.902540326118469	13.29470086296986	5.6118174819976e-4	FP	FP.74_2	1
YOR018W_S123	YOR018W	ROD1	S123	S	123	0.888928890228271	16.448320875861146	2.63035718639473e-5	FP	FP.74_2	1
YOR018W_S720	YOR018W	ROD1	S720	S	720	1	18.90599846431072	2.63035718639473e-5	FP	FP.74_2	2
YOR018W_S138	YOR018W	ROD1	S138	S	138	0.992796003818512	17.081435593765605	2.63035718639473e-5	FP	FP.74_2	2
YOR018W_S141	YOR018W	ROD1	S141	S	141	0.998799085617065	14.687279254104512	2.63035718639473e-5	FP	FP.74_2	1
YOR018W_S613	YOR018W	ROD1	S613	S	613	0.999974071979523	15.860623100673635	2.63035718639473e-5	FP	FP.74_2	2
YOR018W_S602	YOR018W	ROD1	S602	S	602	0.998536944389343	15.648458345945864	2.63035718639473e-5	FP	FP.74_2	2
YOR018W_S823	YOR018W	ROD1	S823	S	823	0.980781555175781	11.935342148772303	2.63035718639473e-5	FP	FP.74_2	1
YOR019W_S579	YOR019W	YOR019W	S579	S	579	0.999994516372681	17.027581579223042	0.00346985756782722	FP	FP.74_2	1
YOR020C_S31	YOR020C	HSP10	S31	S	31	0.999710023403168	14.11969486105487	5.3383169473629e-4	FP	FP.74_2	1
YOR023C_S505	YOR023C	AHC1	S505	S	505	0.99662059545517	13.706137832737356	6.5651691231681e-4	FP	FP.74_2	2
YOR023C_Y30	YOR023C	AHC1	Y30	Y	30	0.945763111114502	12.252130236385646	6.5651691231681e-4	FP	FP.74_2	1
YOR025W_S7	YOR025W	HST3	S7	S	7	0.980318427085876	14.544910488265058	6.2287102838459e-4	FP	FP.74_2	2
YOR025W_T380	YOR025W	HST3	T380	T	380	0.995626449584961	13.825022411765234	6.2287102838459e-4	FP	FP.74_2	1
YOR025W_S111	YOR025W	HST3	S111	S	111	1	13.1892551718012	6.2287102838459e-4	FP	FP.74_2	1
YOR027W_S232	YOR027W	STI1	S232	S	232	0.784453451633453	11.260782910088604	8.8898898703884e-4	FP	FP.74_2	1
YOR028C_S196	YOR028C	CIN5	S196	S	196	0.999770283699036	13.49073210046587	4.0345673246183e-4	FP	FP.74_2	1
YOR028C_S89	YOR028C	CIN5	S89	S	89	0.999293804168701	13.775302074184236	4.0345673246183e-4	FP	FP.74_2	1
YOR028C_S99	YOR028C	CIN5	S99	S	99	0.999981045722961	12.722769621459475	4.0345673246183e-4	FP	FP.74_2	2
YOR036W_S2	YOR036W	PEP12	S2	S	2	1	14.754286158649665	5.8000472698003e-4	FP	FP.74_2	3
YOR038C_T460	YOR038C	HIR2	T460	T	460	0.999609768390656	14.084690129847155	5.9760835078066e-4	FP	FP.74_2	1
YOR039W_T12	YOR039W	CKB2	T12	T	12	0.960183501243591	13.486647252138711	7.7122198931601e-4	FP	FP.74_2	1
YOR042W_T386	YOR042W	CUE5	T386	T	386	0.976425051689148	18.500569888253793	3.3293573328384e-13	FP	FP.74_2	1
YOR042W_T50	YOR042W	CUE5	T50	T	50	1	14.329546945042242	3.3293573328384e-13	FP	FP.74_2	2
YOR042W_S21	YOR042W	CUE5	S21	S	21	0.999999940395355	17.818572605984855	3.3293573328384e-13	FP	FP.74_2	1
YOR042W_S351	YOR042W	CUE5	S351	S	351	0.99985271692276	17.721848001007107	3.3293573328384e-13	FP	FP.74_2	2
YOR042W_S348	YOR042W	CUE5	S348	S	348	0.999990820884705	16.72241527556513	3.3293573328384e-13	FP	FP.74_2	1
YOR042W_T352	YOR042W	CUE5	T352	T	352	0.97738254070282	16.721280503306282	3.3293573328384e-13	FP	FP.74_2	1
YOR042W_T364	YOR042W	CUE5	T364	T	364	1	17.81009020239112	3.3293573328384e-13	FP	FP.74_2	2
YOR042W_T359	YOR042W	CUE5	T359	T	359	0.994273006916046	16.721722661816923	3.3293573328384e-13	FP	FP.74_2	1
YOR042W_S407	YOR042W	CUE5	S407	S	407	1	18.64427651382965	3.3293573328384e-13	FP	FP.74_2	4
YOR042W_S244	YOR042W	CUE5	S244	S	244	0.962089598178864	11.775721127012188	3.3293573328384e-13	FP	FP.74_2	1
YOR042W_T367	YOR042W	CUE5	T367	T	367	0.999987661838531	17.27644464908908	3.3293573328384e-13	FP	FP.74_2	1
YOR042W_S36	YOR042W	CUE5	S36	S	36	0.999277234077454	11.826179982035129	3.3293573328384e-13	FP	FP.74_2	1
YOR042W_S45	YOR042W	CUE5	S45	S	45	0.95143461227417	14.998188852196652	3.3293573328384e-13	FP	FP.74_2	1
YOR042W_T44	YOR042W	CUE5	T44	T	44	0.96181321144104	14.998188852196652	3.3293573328384e-13	FP	FP.74_2	1
YOR042W_S220	YOR042W	CUE5	S220	S	220	1	16.887605223139936	3.3293573328384e-13	FP	FP.74_2	1
YOR042W_T167	YOR042W	CUE5	T167	T	167	1	10.168744523609517	3.3293573328384e-13	FP	FP.74_2	1
YOR045W_S16	YOR045W	TOM6	S16	S	16	1	13.59414413500816	0.00133106266022407	FP	FP.74_2	3
YOR046C_Y89	YOR046C	DBP5	Y89	Y	89	0.949936628341675	13.70593265821404	5.5936150533438e-4	FP	FP.74_2	1
YOR051C_S33	YOR051C	ETT1	S33	S	33	0.95838725566864	17.142839852339627	2.28650392058e-5	FP	FP.74_2	1
YOR051C_S30	YOR051C	ETT1	S30	S	30	0.998790860176086	17.007615480531904	2.28650392058e-5	FP	FP.74_2	3
YOR051C_T34	YOR051C	ETT1	T34	T	34	0.999913096427917	18.079210896789466	2.28650392058e-5	FP	FP.74_2	5
YOR052C_S2	YOR052C	TMC1	S2	S	2	1	15.654931066999955	1.57466123489077e-8	FP	FP.74_2	2
YOR052C_S11	YOR052C	TMC1	S11	S	11	1	15.56135245154247	1.57466123489077e-8	FP	FP.74_2	1
YOR052C_S43	YOR052C	TMC1	S43	S	43	0.993686318397522	17.89933009668303	1.57466123489077e-8	FP	FP.74_2	3
YOR052C_S54	YOR052C	TMC1	S54	S	54	1	15.744369308738383	1.57466123489077e-8	FP	FP.74_2	2
YOR052C_S58	YOR052C	TMC1	S58	S	58	0.990740776062012	14.072301982198686	1.57466123489077e-8	FP	FP.74_2	1
YOR054C_T90	YOR054C	VHS3	T90	T	90	0.999853730201721	15.130109467226823	4.8804762031155e-4	FP	FP.74_2	2
YOR054C_S223	YOR054C	VHS3	S223	S	223	0.963996589183807	16.188306333967308	4.8804762031155e-4	FP	FP.74_2	1
YOR056C_S367	YOR056C	NOB1	S367	S	367	0.998673915863037	15.760855065825014	5.4763261497527e-4	FP	FP.74_2	1
YOR057W_S168	YOR057W	SGT1	S168	S	168	0.993376851081848	15.27378845556459	4.942218087144e-4	FP	FP.74_2	3
YOR057W_S171	YOR057W	SGT1	S171	S	171	0.995330452919006	13.995036510484416	4.942218087144e-4	FP	FP.74_2	3
YOR057W_S307	YOR057W	SGT1	S307	S	307	0.880911409854889	12.64371301762864	4.942218087144e-4	FP	FP.74_2	1
YOR057W_S225	YOR057W	SGT1	S225	S	225	0.942906022071838	11.418745339086398	4.942218087144e-4	FP	FP.74_2	1
YOR058C_S834	YOR058C	ASE1	S834	S	834	0.977396667003632	12.637128521413835	6.7624528196988e-4	FP	FP.74_2	1
YOR058C_S64	YOR058C	ASE1	S64	S	64	1	12.931938725400638	6.7624528196988e-4	FP	FP.74_2	1
YOR058C_S694	YOR058C	ASE1	S694	S	694	0.991829633712769	13.44804013932453	6.7624528196988e-4	FP	FP.74_2	1
YOR058C_S7	YOR058C	ASE1	S7	S	7	0.907143533229828	17.710490936826396	6.7624528196988e-4	FP	FP.74_2	1
YOR058C_S6	YOR058C	ASE1	S6	S	6	0.907143533229828	17.710490936826396	6.7624528196988e-4	FP	FP.74_2	1
YOR058C_T5	YOR058C	ASE1	T5	T	5	0.907143533229828	17.710490936826396	6.7624528196988e-4	FP	FP.74_2	1
YOR063W_S355	YOR063W	RPL3	S355	S	355	1	15.518485739821054	2.72203146435714e-10	FP	FP.74_2	2
YOR063W_S297	YOR063W	RPL3	S297	S	297	0.998778581619263	14.34473416359561	2.72203146435714e-10	FP	FP.74_2	2
YOR063W_T296	YOR063W	RPL3	T296	T	296	0.935969889163971	12.248412344339757	2.72203146435714e-10	FP	FP.74_2	1
YOR063W_S38	YOR063W	RPL3	S38	S	38	0.999344646930695	13.903249484561885	2.72203146435714e-10	FP	FP.74_2	2
YOR063W_Y314	YOR063W	RPL3	Y314	Y	314	1	10.281097567446404	2.72203146435714e-10	FP	FP.74_2	1
YOR063W_T306	YOR063W	RPL3	T306	T	306	1	10.281097567446404	2.72203146435714e-10	FP	FP.74_2	1
YOR063W_T304	YOR063W	RPL3	T304	T	304	1	10.281097567446404	2.72203146435714e-10	FP	FP.74_2	1
YOR066W_S504	YOR066W	MSA1	S504	S	504	0.905671954154968	16.958483932379277	4.9462298706743e-4	FP	FP.74_2	1
YOR066W_S250	YOR066W	MSA1	S250	S	250	0.991961002349854	12.39048039638858	4.9462298706743e-4	FP	FP.74_2	1
YOR069W_S142	YOR069W	VPS5	S142	S	142	0.994515001773834	13.10450860720455	9.442697293848e-4	FP	FP.74_2	1
YOR070C_S91	YOR070C	GYP1	S91	S	91	0.99847537279129	15.960965825874164	2.0257978747826e-4	FP	FP.74_2	2
YOR070C_Y90	YOR070C	GYP1	Y90	Y	90	0.998580396175385	14.922718434435811	2.0257978747826e-4	FP	FP.74_2	1
YOR070C_T68	YOR070C	GYP1	T68	T	68	0.78334629535675	12.993759338226464	2.0257978747826e-4	FP	FP.74_2	1
YOR070C_S213	YOR070C	GYP1	S213	S	213	0.783388078212738	13.894175655511296	2.0257978747826e-4	FP	FP.74_2	1
YOR070C_S134	YOR070C	GYP1	S134	S	134	0.865649342536926	13.478598650937991	2.0257978747826e-4	FP	FP.74_2	1
YOR070C_S104	YOR070C	GYP1	S104	S	104	0.912192642688751	14.587531317208285	2.0257978747826e-4	FP	FP.74_2	1
YOR070C_S61	YOR070C	GYP1	S61	S	61	0.824764788150787	11.541661476554117	2.0257978747826e-4	FP	FP.74_2	1
YOR070C_T48	YOR070C	GYP1	T48	T	48	0.845627963542938	13.589184582825832	2.0257978747826e-4	FP	FP.74_2	1
YOR073W_S148	YOR073W	SGO1	S148	S	148	0.997233033180237	13.628764021014872	8.6769764178635e-4	FP	FP.74_2	1
YOR078W_S144	YOR078W	BUD21	S144	S	144	1	16.872697703101405	9.1768097026855e-4	FP	FP.74_2	1
YOR081C_S645	YOR081C	TGL5	S645	S	645	0.999993503093719	15.37382660420525	6.5913922331668e-4	FP	FP.74_2	1
YOR083W_S161	YOR083W	WHI5	S161	S	161	1	16.33238703402765	2.1807678057379e-4	FP	FP.74_2	1
YOR083W_T5	YOR083W	WHI5	T5	T	5	0.95802104473114	15.220924809082714	2.1807678057379e-4	FP	FP.74_2	2
YOR083W_T215	YOR083W	WHI5	T215	T	215	0.999999940395355	16.21204163008143	2.1807678057379e-4	FP	FP.74_2	1
YOR083W_S156	YOR083W	WHI5	S156	S	156	1	16.81186690071809	2.1807678057379e-4	FP	FP.74_2	5
YOR083W_S154	YOR083W	WHI5	S154	S	154	1	16.7931041463428	2.1807678057379e-4	FP	FP.74_2	4
YOR083W_S149	YOR083W	WHI5	S149	S	149	1	15.73020674664962	2.1807678057379e-4	FP	FP.74_2	1
YOR083W_T29	YOR083W	WHI5	T29	T	29	0.773825526237488	13.032775753725783	2.1807678057379e-4	FP	FP.74_2	1
YOR083W_S62	YOR083W	WHI5	S62	S	62	0.999700546264648	15.48082194049499	2.1807678057379e-4	FP	FP.74_2	2
YOR083W_S59	YOR083W	WHI5	S59	S	59	0.999866187572479	14.171678200534346	2.1807678057379e-4	FP	FP.74_2	1
YOR086C_T1147	YOR086C	TCB1	T1147	T	1147	1	18.448063277466556	7.30751145949632e-5	FP	FP.74_2	1
YOR086C_S1000	YOR086C	TCB1	S1000	S	1000	0.999996721744537	13.611463629770078	7.30751145949632e-5	FP	FP.74_2	1
YOR089C_S188	YOR089C	VPS21	S188	S	188	1	15.737290224060702	5.4139670258445e-4	FP	FP.74_2	2
YOR092W_S338	YOR092W	ECM3	S338	S	338	1	17.026163659035674	2.7613942428794e-4	FP	FP.74_2	3
YOR092W_T381	YOR092W	ECM3	T381	T	381	0.953895449638367	15.775301399463885	2.7613942428794e-4	FP	FP.74_2	1
YOR092W_T389	YOR092W	ECM3	T389	T	389	0.999674916267395	14.607508821700463	2.7613942428794e-4	FP	FP.74_2	2
YOR092W_S395	YOR092W	ECM3	S395	S	395	0.999191105365753	12.797629759833653	2.7613942428794e-4	FP	FP.74_2	1
YOR092W_S291	YOR092W	ECM3	S291	S	291	0.99999862909317	15.025067171426508	2.7613942428794e-4	FP	FP.74_2	1
YOR092W_S312	YOR092W	ECM3	S312	S	312	0.992072343826294	12.39166336249536	2.7613942428794e-4	FP	FP.74_2	2
YOR092W_S316	YOR092W	ECM3	S316	S	316	0.973092496395111	9.49589265060106	2.7613942428794e-4	FP	FP.74_2	1
YOR092W_T314	YOR092W	ECM3	T314	T	314	0.980628073215485	9.49589265060106	2.7613942428794e-4	FP	FP.74_2	1
YOR093C_T96	YOR093C	YOR093C	T96	T	96	0.869202256202698	12.635828867729783	5.8792409043036e-4	FP	FP.74_2	1
YOR093C_S73	YOR093C	YOR093C	S73	S	73	0.82450395822525	12.094691934210832	5.8792409043036e-4	FP	FP.74_2	1
YOR096W_T117	YOR096W	RPS7A	T117	T	117	0.995397388935089	14.76813993843234	1.3564630718419e-4	FP	FP.74_2	1
YOR096W_T119	YOR096W	RPS7A	T119	T	119	0.949883937835693	14.29487596278115	1.3564630718419e-4	FP	FP.74_2	1
YOR098C_T313	YOR098C	NUP1	T313	T	313	1	17.480940131069588	2.94884735904158e-6	FP	FP.74_2	1
YOR098C_S603	YOR098C	NUP1	S603	S	603	0.930636882781982	12.331614256084196	2.94884735904158e-6	FP	FP.74_2	1
YOR098C_S157	YOR098C	NUP1	S157	S	157	0.778769612312317	14.365252844016045	2.94884735904158e-6	FP	FP.74_2	1
YOR098C_S161	YOR098C	NUP1	S161	S	161	0.999559044837952	14.795608251898177	2.94884735904158e-6	FP	FP.74_2	2
YOR098C_T522	YOR098C	NUP1	T522	T	522	1	15.200327997300322	2.94884735904158e-6	FP	FP.74_2	1
YOR098C_S11	YOR098C	NUP1	S11	S	11	0.999003171920776	16.75731709814965	2.94884735904158e-6	FP	FP.74_2	6
YOR098C_S2	YOR098C	NUP1	S2	S	2	0.992997050285339	15.766688686650848	2.94884735904158e-6	FP	FP.74_2	3
YOR098C_S7	YOR098C	NUP1	S7	S	7	0.960365653038025	10.515447670879489	2.94884735904158e-6	FP	FP.74_2	1
YOR098C_S6	YOR098C	NUP1	S6	S	6	0.952886760234833	10.515447670879489	2.94884735904158e-6	FP	FP.74_2	1
YOR098C_T293	YOR098C	NUP1	T293	T	293	1	15.004252083243276	2.94884735904158e-6	FP	FP.74_2	1
YOR098C_S292	YOR098C	NUP1	S292	S	292	1	15.004252083243276	2.94884735904158e-6	FP	FP.74_2	1
YOR098C_S767	YOR098C	NUP1	S767	S	767	0.93021297454834	14.684901435869032	2.94884735904158e-6	FP	FP.74_2	1
YOR098C_S765	YOR098C	NUP1	S765	S	765	0.825545072555542	17.839411025748852	2.94884735904158e-6	FP	FP.74_2	1
YOR098C_S592	YOR098C	NUP1	S592	S	592	0.881230771541595	16.431469865674377	2.94884735904158e-6	FP	FP.74_2	1
YOR098C_T590	YOR098C	NUP1	T590	T	590	0.953222692012787	16.431469865674377	2.94884735904158e-6	FP	FP.74_2	1
YOR101W_S268	YOR101W	RAS1	S268	S	268	0.811941504478455	12.759809817750844	8.2242531611755e-4	FP	FP.74_2	1
YOR101W_S211	YOR101W	RAS1	S211	S	211	0.995095372200012	13.925483803242049	8.2242531611755e-4	FP	FP.74_2	1
YOR101W_T201	YOR101W	RAS1	T201	T	201	0.927637279033661	11.597652333257868	8.2242531611755e-4	FP	FP.74_2	1
YOR104W_S194	YOR104W	PIN2	S194	S	194	0.867109835147858	15.727233123981764	5.185629980469e-4	FP	FP.74_2	1
YOR106W_S123	YOR106W	VAM3	S123	S	123	0.929049849510193	17.92846233211548	5.2684567335509e-4	FP	FP.74_2	2
YOR106W_T126	YOR106W	VAM3	T126	T	126	0.851712226867676	17.725216756268843	5.2684567335509e-4	FP	FP.74_2	1
YOR106W_T120	YOR106W	VAM3	T120	T	120	0.929049849510193	17.725216756268843	5.2684567335509e-4	FP	FP.74_2	1
YOR106W_S2	YOR106W	VAM3	S2	S	2	0.999936282634735	13.771169234160642	5.2684567335509e-4	FP	FP.74_2	1
YOR109W_S1035	YOR109W	INP53	S1035	S	1035	0.99999988079071	17.789254289129378	7.56183127583654e-12	FP	FP.74_2	4
YOR109W_S1031	YOR109W	INP53	S1031	S	1031	0.999959528446198	14.030325140587328	7.56183127583654e-12	FP	FP.74_2	1
YOR109W_T1061	YOR109W	INP53	T1061	T	1061	0.999999940395355	14.468362463976533	7.56183127583654e-12	FP	FP.74_2	1
YOR109W_S973	YOR109W	INP53	S973	S	973	0.963895738124847	15.993862365442949	7.56183127583654e-12	FP	FP.74_2	1
YOR109W_S986	YOR109W	INP53	S986	S	986	0.998479723930359	16.67977456136973	7.56183127583654e-12	FP	FP.74_2	2
YOR109W_S1039	YOR109W	INP53	S1039	S	1039	0.965783834457397	13.581262189636217	7.56183127583654e-12	FP	FP.74_2	2
YOR109W_S1038	YOR109W	INP53	S1038	S	1038	0.890701770782471	12.722241686633698	7.56183127583654e-12	FP	FP.74_2	1
YOR109W_S934	YOR109W	INP53	S934	S	934	0.883555829524994	14.521477333589305	7.56183127583654e-12	FP	FP.74_2	1
YOR110W_S365	YOR110W	TFC7	S365	S	365	0.992308676242828	15.129398948418867	5.9914942873651e-4	FP	FP.74_2	2
YOR110W_Y228	YOR110W	TFC7	Y228	Y	228	0.989320456981659	9.74800709227564	5.9914942873651e-4	FP	FP.74_2	1
YOR112W_S712	YOR112W	CEX1	S712	S	712	0.995153248310089	15.695757877736767	8.5518602927374e-4	FP	FP.74_2	1
YOR113W_S61	YOR113W	AZF1	S61	S	61	0.999542593955994	12.862072287831978	1.75497550951327e-5	FP	FP.74_2	1
YOR113W_S128	YOR113W	AZF1	S128	S	128	1	12.436637238180325	1.75497550951327e-5	FP	FP.74_2	1
YOR115C_S15	YOR115C	TRS33	S15	S	15	0.99413800239563	16.76023498500153	1.3320934495229e-4	FP	FP.74_2	2
YOR118W_S314	YOR118W	RTC5	S314	S	314	0.999976515769958	20.6509474449258	1.8336970766134096e-19	FP	FP.74_2	1
YOR119C_S354	YOR119C	RIO1	S354	S	354	1	14.183516493429352	0.00121405048776338	FP	FP.74_2	1
YOR122C_S2	YOR122C	PFY1	S2	S	2	1	15.412606893038683	3.7841802521233e-4	FP	FP.74_2	1
YOR123C_S372	YOR123C	LEO1	S372	S	372	1	18.950132663140597	2.56595155298698e-11	FP	FP.74_2	3
YOR123C_S16	YOR123C	LEO1	S16	S	16	0.994653940200806	13.171993261677764	2.56595155298698e-11	FP	FP.74_2	1
YOR123C_S358	YOR123C	LEO1	S358	S	358	0.999885976314545	14.463219309254324	2.56595155298698e-11	FP	FP.74_2	1
YOR123C_S5	YOR123C	LEO1	S5	S	5	0.991759419441223	15.677084145674526	2.56595155298698e-11	FP	FP.74_2	2
YOR123C_S339	YOR123C	LEO1	S339	S	339	1	13.1220346478025	2.56595155298698e-11	FP	FP.74_2	1
YOR123C_S132	YOR123C	LEO1	S132	S	132	0.936832189559937	11.790017090689291	2.56595155298698e-11	FP	FP.74_2	1
YOR124C_S907	YOR124C	UBP2	S907	S	907	1	17.567033350499248	2.8634968306096e-4	FP	FP.74_2	4
YOR124C_S917	YOR124C	UBP2	S917	S	917	0.970950663089752	14.99648263903112	2.8634968306096e-4	FP	FP.74_2	2
YOR127W_S445	YOR127W	RGA1	S445	S	445	0.987758934497833	14.209914855975988	5.578435329847e-4	FP	FP.74_2	1
YOR127W_S172	YOR127W	RGA1	S172	S	172	0.945548176765442	13.877253636117366	5.578435329847e-4	FP	FP.74_2	1
YOR127W_S176	YOR127W	RGA1	S176	S	176	0.977717757225037	13.877253636117366	5.578435329847e-4	FP	FP.74_2	1
YOR127W_S729	YOR127W	RGA1	S729	S	729	0.99922388792038	19.030670651501065	5.578435329847e-4	FP	FP.74_2	1
YOR127W_S388	YOR127W	RGA1	S388	S	388	1	15.27634199140175	5.578435329847e-4	FP	FP.74_2	1
YOR127W_S284	YOR127W	RGA1	S284	S	284	0.953862726688385	13.104111486321194	5.578435329847e-4	FP	FP.74_2	1
YOR127W_S291	YOR127W	RGA1	S291	S	291	0.852062225341797	13.44756374974096	5.578435329847e-4	FP	FP.74_2	1
YOR127W_S331	YOR127W	RGA1	S331	S	331	0.999979257583618	14.08100723244391	5.578435329847e-4	FP	FP.74_2	2
YOR127W_S679	YOR127W	RGA1	S679	S	679	0.998952865600586	13.9516885736352	5.578435329847e-4	FP	FP.74_2	1
YOR128C_S37	YOR128C	ADE2	S37	S	37	0.999827861785889	12.544840830161998	0.00113857597476034	FP	FP.74_2	1
YOR140W_T595	YOR140W	SFL1	T595	T	595	1	15.913654636761672	5.30662428107561e-10	FP	FP.74_2	2
YOR140W_S590	YOR140W	SFL1	S590	S	590	1	15.117816074074575	5.30662428107561e-10	FP	FP.74_2	1
YOR140W_S220	YOR140W	SFL1	S220	S	220	0.999766647815704	15.97159605928346	5.30662428107561e-10	FP	FP.74_2	2
YOR140W_S581	YOR140W	SFL1	S581	S	581	0.994234919548035	16.110885237656085	5.30662428107561e-10	FP	FP.74_2	1
YOR140W_S576	YOR140W	SFL1	S576	S	576	0.83472204208374	10.862524999383428	5.30662428107561e-10	FP	FP.74_2	1
YOR140W_S427	YOR140W	SFL1	S427	S	427	0.999806821346283	17.639076983430435	5.30662428107561e-10	FP	FP.74_2	1
YOR140W_S2	YOR140W	SFL1	S2	S	2	0.994731426239014	15.5756494217306	5.30662428107561e-10	FP	FP.74_2	1
YOR140W_S14	YOR140W	SFL1	S14	S	14	0.887487292289734	12.907888495489864	5.30662428107561e-10	FP	FP.74_2	1
YOR140W_T15	YOR140W	SFL1	T15	T	15	0.882187187671661	12.907888495489864	5.30662428107561e-10	FP	FP.74_2	1
YOR140W_S733	YOR140W	SFL1	S733	S	733	0.998499751091003	16.284901168818696	5.30662428107561e-10	FP	FP.74_2	1
YOR140W_Y736	YOR140W	SFL1	Y736	Y	736	0.999996662139893	16.194399662732224	5.30662428107561e-10	FP	FP.74_2	2
YOR140W_S556	YOR140W	SFL1	S556	S	556	0.999994456768036	16.294446648002992	5.30662428107561e-10	FP	FP.74_2	1
YOR140W_S161	YOR140W	SFL1	S161	S	161	0.964953243732452	11.22041013587981	5.30662428107561e-10	FP	FP.74_2	1
YOR140W_S513	YOR140W	SFL1	S513	S	513	0.890865743160248	10.91596867157368	5.30662428107561e-10	FP	FP.74_2	1
YOR141C_S70	YOR141C	ARP8	S70	S	70	0.999219238758087	16.61713417910977	5.1418390798413e-4	FP	FP.74_2	1
YOR141C_T67	YOR141C	ARP8	T67	T	67	0.999219238758087	16.61713417910977	5.1418390798413e-4	FP	FP.74_2	1
YOR141C_S65	YOR141C	ARP8	S65	S	65	0.986279189586639	15.231294022652742	5.1418390798413e-4	FP	FP.74_2	1
YOR141C_S320	YOR141C	ARP8	S320	S	320	1	14.683412962291612	5.1418390798413e-4	FP	FP.74_2	1
YOR145C_T13	YOR145C	PNO1	T13	T	13	0.97790539264679	12.358118043327844	5.6613379632728e-4	FP	FP.74_2	1
YOR145C_S254	YOR145C	PNO1	S254	S	254	1	14.467428707677026	5.6613379632728e-4	FP	FP.74_2	1
YOR151C_S2	YOR151C	RPB2	S2	S	2	1	17.83469442122028	7.96925890481839e-5	FP	FP.74_2	2
YOR153W_S840	YOR153W	PDR5	S840	S	840	1	15.35620402246684	1.35388541506251e-6	FP	FP.74_2	1
YOR153W_S841	YOR153W	PDR5	S841	S	841	1	17.47205649069985	1.35388541506251e-6	FP	FP.74_2	2
YOR153W_S54	YOR153W	PDR5	S54	S	54	0.878895401954651	13.166885375290487	1.35388541506251e-6	FP	FP.74_2	1
YOR153W_T51	YOR153W	PDR5	T51	T	51	0.985272586345673	13.166885375290487	1.35388541506251e-6	FP	FP.74_2	1
YOR153W_T49	YOR153W	PDR5	T49	T	49	0.753608584403992	11.80835670529506	1.35388541506251e-6	FP	FP.74_2	1
YOR153W_T856	YOR153W	PDR5	T856	T	856	0.986126780509949	11.755552379623904	1.35388541506251e-6	FP	FP.74_2	1
YOR153W_S854	YOR153W	PDR5	S854	S	854	0.984706223011017	11.755552379623904	1.35388541506251e-6	FP	FP.74_2	1
YOR156C_S674	YOR156C	NFI1	S674	S	674	0.999999821186066	13.953016246805472	4.76619033835912e-5	FP	FP.74_2	1
YOR156C_S725	YOR156C	NFI1	S725	S	725	0.971894085407257	11.889285189405568	4.76619033835912e-5	FP	FP.74_2	1
YOR156C_T584	YOR156C	NFI1	T584	T	584	0.770087003707886	12.304327988118562	4.76619033835912e-5	FP	FP.74_2	1
YOR156C_Y451	YOR156C	NFI1	Y451	Y	451	0.984638690948486	9.073257886214623	4.76619033835912e-5	FP	FP.74_2	1
YOR167C_S21	YOR167C	RPS28A	S21	S	21	1	13.712281066419989	4.8203093275045e-4	FP	FP.74_2	2
YOR167C_T26	YOR167C	RPS28A	T26	T	26	1	11.865109699002192	4.8203093275045e-4	FP	FP.74_2	1
YOR167C_T19	YOR167C	RPS28A	T19	T	19	1	11.865109699002192	4.8203093275045e-4	FP	FP.74_2	1
YOR167C_T5	YOR167C	RPS28A	T5	T	5	1	14.661625666377612	4.8203093275045e-4	FP	FP.74_2	1
YOR168W_S802	YOR168W	GLN4	S802	S	802	0.999996900558472	14.390103727813802	0.00119498167494413	FP	FP.74_2	1
YOR168W_T494	YOR168W	GLN4	T494	T	494	0.861380755901337	11.739028976945727	0.00119498167494413	FP	FP.74_2	1
YOR171C_S158	YOR171C	LCB4	S158	S	158	0.904239177703857	14.230910307622748	5.2888020708744e-4	FP	FP.74_2	1
YOR171C_S454	YOR171C	LCB4	S454	S	454	0.993377327919006	15.005580782881674	5.2888020708744e-4	FP	FP.74_2	4
YOR171C_S455	YOR171C	LCB4	S455	S	455	0.922314882278442	10.953676942371278	5.2888020708744e-4	FP	FP.74_2	1
YOR171C_S451	YOR171C	LCB4	S451	S	451	0.771571040153503	12.474249976159529	5.2888020708744e-4	FP	FP.74_2	1
YOR171C_S122	YOR171C	LCB4	S122	S	122	0.887565612792969	14.15919214785726	5.2888020708744e-4	FP	FP.74_2	1
YOR171C_S120	YOR171C	LCB4	S120	S	120	0.889586389064789	13.840406525305903	5.2888020708744e-4	FP	FP.74_2	1
YOR173W_S63	YOR173W	DCS2	S63	S	63	0.957463979721069	13.59338557217174	5.6698747961901e-4	FP	FP.74_2	1
YOR173W_T64	YOR173W	DCS2	T64	T	64	0.977439045906067	15.083164120336164	5.6698747961901e-4	FP	FP.74_2	2
YOR174W_T237	YOR174W	MED4	T237	T	237	0.999999225139618	16.461450055206562	2.28078390856488e-5	FP	FP.74_2	4
YOR174W_S242	YOR174W	MED4	S242	S	242	0.999879837036133	14.460946192808644	2.28078390856488e-5	FP	FP.74_2	1
YOR174W_T240	YOR174W	MED4	T240	T	240	0.903240919113159	13.006945994781136	2.28078390856488e-5	FP	FP.74_2	1
YOR174W_S20	YOR174W	MED4	S20	S	20	0.925256252288818	15.435119803627884	2.28078390856488e-5	FP	FP.74_2	1
YOR175C_S605	YOR175C	ALE1	S605	S	605	1	19.479910154759093	3.97012369755989e-7	FP	FP.74_2	4
YOR175C_Y609	YOR175C	ALE1	Y609	Y	609	0.965069234371185	10.88915280114505	3.97012369755989e-7	FP	FP.74_2	1
YOR175C_S607	YOR175C	ALE1	S607	S	607	0.999747812747955	13.103197585724608	3.97012369755989e-7	FP	FP.74_2	1
YOR175C_S610	YOR175C	ALE1	S610	S	610	0.979378044605255	13.103197585724608	3.97012369755989e-7	FP	FP.74_2	1
YOR175C_S513	YOR175C	ALE1	S513	S	513	1	19.92793779274872	3.97012369755989e-7	FP	FP.74_2	1
YOR176W_S102	YOR176W	HEM15	S102	S	102	1	14.68752139768604	5.7226331264768e-4	FP	FP.74_2	1
YOR176W_S25	YOR176W	HEM15	S25	S	25	0.88098019361496	11.734372713801084	5.7226331264768e-4	FP	FP.74_2	1
YOR181W_S586	YOR181W	LAS17	S586	S	586	0.771474421024323	13.704909653821966	7.00945084349061e-5	FP	FP.74_2	1
YOR181W_S588	YOR181W	LAS17	S588	S	588	0.998467683792114	18.603220348945488	7.00945084349061e-5	FP	FP.74_2	2
YOR181W_T380	YOR181W	LAS17	T380	T	380	1	15.49160353658481	7.00945084349061e-5	FP	FP.74_2	1
YOR184W_T110	YOR184W	SER1	T110	T	110	0.935007035732269	13.378483670701476	0.0010007049313307	FP	FP.74_2	1
YOR185C_T24	YOR185C	GSP2	T24	T	24	1	11.496268206836778	0.0011484930087296	FP	FP.74_2	1
YOR187W_T289	YOR187W	TUF1	T289	T	289	1	13.863502883781669	0.00399446125930423	FP	FP.74_2	1
YOR187W_S288	YOR187W	TUF1	S288	S	288	1	13.863502883781669	0.00399446125930423	FP	FP.74_2	1
YOR187W_S32	YOR187W	TUF1	S32	S	32	0.954408168792725	11.912981075850576	0.00399446125930423	FP	FP.74_2	1
YOR188W_S835	YOR188W	MSB1	S835	S	835	1	18.863733580974895	3.04247706656662e-6	FP	FP.74_2	1
YOR188W_S33	YOR188W	MSB1	S33	S	33	1	15.973938131111906	3.04247706656662e-6	FP	FP.74_2	3
YOR188W_S816	YOR188W	MSB1	S816	S	816	0.999510586261749	15.309741002114434	3.04247706656662e-6	FP	FP.74_2	1
YOR188W_S514	YOR188W	MSB1	S514	S	514	0.981444656848907	13.404730283253564	3.04247706656662e-6	FP	FP.74_2	1
YOR188W_T30	YOR188W	MSB1	T30	T	30	1	10.90833505688635	3.04247706656662e-6	FP	FP.74_2	1
YOR188W_S938	YOR188W	MSB1	S938	S	938	1	15.130306253704774	3.04247706656662e-6	FP	FP.74_2	2
YOR188W_S538	YOR188W	MSB1	S538	S	538	1	17.11577178412793	3.04247706656662e-6	FP	FP.74_2	1
YOR188W_S776	YOR188W	MSB1	S776	S	776	0.893767356872559	13.57316319777727	3.04247706656662e-6	FP	FP.74_2	1
YOR188W_S874	YOR188W	MSB1	S874	S	874	0.895208597183228	11.1276293991548	3.04247706656662e-6	FP	FP.74_2	1
YOR188W_Y1103	YOR188W	MSB1	Y1103	Y	1103	0.996865510940552	14.671900009506974	3.04247706656662e-6	FP	FP.74_2	1
YOR188W_S732	YOR188W	MSB1	S732	S	732	0.996773779392242	11.798827654138403	3.04247706656662e-6	FP	FP.74_2	1
YOR189W_S5	YOR189W	IES4	S5	S	5	0.971215188503265	16.65674809659229	8.71160985324256e-5	FP	FP.74_2	2
YOR189W_S2	YOR189W	IES4	S2	S	2	0.932374477386475	16.65309877234762	8.71160985324256e-5	FP	FP.74_2	3
YOR189W_S6	YOR189W	IES4	S6	S	6	0.881684362888336	13.465024323358657	8.71160985324256e-5	FP	FP.74_2	1
YOR189W_S11	YOR189W	IES4	S11	S	11	0.998677551746368	14.58572893736361	8.71160985324256e-5	FP	FP.74_2	4
YOR189W_S25	YOR189W	IES4	S25	S	25	0.995087027549744	15.521208467417509	8.71160985324256e-5	FP	FP.74_2	1
YOR192C-A_Y18	YOR192C-A	TY2A-OR1	Y18	Y	18	1	19.50824130746724	3.89424455945485e-6	FP	FP.74_2	6
YOR192C-A_S10	YOR192C-A	TY2A-OR1	S10	S	10	0.964579284191132	17.497352431586812	3.89424455945485e-6	FP	FP.74_2	2
YOR192C-A_S3	YOR192C-A	TY2A-OR1	S3	S	3	0.997623085975647	17.332209395961783	3.89424455945485e-6	FP	FP.74_2	1
YOR192C-A_S20	YOR192C-A	TY2A-OR1	S20	S	20	0.943986892700195	13.908699157498129	3.89424455945485e-6	FP	FP.74_2	1
YOR192C-A_S424	YOR192C-A	TY2A-OR1	S424	S	424	0.999993026256561	15.285279793468654	3.89424455945485e-6	FP	FP.74_2	1
YOR195W_T7	YOR195W	SLK19	T7	T	7	0.998874843120575	17.62464996247923	2.78242154399179e-5	FP	FP.74_2	2
YOR195W_S285	YOR195W	SLK19	S285	S	285	0.939910888671875	17.678850180301737	2.78242154399179e-5	FP	FP.74_2	1
YOR195W_Y276	YOR195W	SLK19	Y276	Y	276	0.942306160926819	17.678850180301737	2.78242154399179e-5	FP	FP.74_2	1
YOR195W_S216	YOR195W	SLK19	S216	S	216	0.999980032444	14.756087298282946	2.78242154399179e-5	FP	FP.74_2	2
YOR195W_S27	YOR195W	SLK19	S27	S	27	1	12.17503832252378	2.78242154399179e-5	FP	FP.74_2	1
YOR195W_S72	YOR195W	SLK19	S72	S	72	0.884913563728333	11.12767564404025	2.78242154399179e-5	FP	FP.74_2	1
YOR195W_Y127	YOR195W	SLK19	Y127	Y	127	0.999329686164856	10.443604453946422	2.78242154399179e-5	FP	FP.74_2	1
YOR195W_T265	YOR195W	SLK19	T265	T	265	0.845557630062103	11.771521616025009	2.78242154399179e-5	FP	FP.74_2	1
YOR197W_S325	YOR197W	MCA1	S325	S	325	1	13.887645170773135	0.00114487826363246	FP	FP.74_2	1
YOR198C_T336	YOR198C	BFR1	T336	T	336	1	14.00029220573698	4.0137819777555e-4	FP	FP.74_2	1
YOR198C_S369	YOR198C	BFR1	S369	S	369	1	13.740062074140535	4.0137819777555e-4	FP	FP.74_2	1
YOR198C_T362	YOR198C	BFR1	T362	T	362	1	13.740062074140535	4.0137819777555e-4	FP	FP.74_2	1
YOR204W_S37	YOR204W	DED1	S37	S	37	0.991060078144073	15.761526878950583	4.6828185355905e-28	FP	FP.74_2	1
YOR204W_S369	YOR204W	DED1	S369	S	369	0.985788106918335	13.928945738751848	4.6828185355905e-28	FP	FP.74_2	1
YOR204W_S539	YOR204W	DED1	S539	S	539	1	20.881502419722104	4.6828185355905e-28	FP	FP.74_2	11
YOR204W_S535	YOR204W	DED1	S535	S	535	1	17.271450620598042	4.6828185355905e-28	FP	FP.74_2	6
YOR204W_S572	YOR204W	DED1	S572	S	572	1	18.53636909653979	4.6828185355905e-28	FP	FP.74_2	4
YOR204W_S576	YOR204W	DED1	S576	S	576	1	17.82166521622973	4.6828185355905e-28	FP	FP.74_2	7
YOR204W_S210	YOR204W	DED1	S210	S	210	0.998906552791595	14.3630009673192	4.6828185355905e-28	FP	FP.74_2	1
YOR204W_S218	YOR204W	DED1	S218	S	218	0.992802739143372	14.348142672413443	4.6828185355905e-28	FP	FP.74_2	1
YOR204W_S55	YOR204W	DED1	S55	S	55	0.932430505752563	14.6028547751481	4.6828185355905e-28	FP	FP.74_2	1
YOR204W_S58	YOR204W	DED1	S58	S	58	0.91753613948822	10.560541470360034	4.6828185355905e-28	FP	FP.74_2	1
YOR204W_S263	YOR204W	DED1	S263	S	263	0.999860525131226	15.369598606391795	4.6828185355905e-28	FP	FP.74_2	1
YOR204W_S543	YOR204W	DED1	S543	S	543	1	17.649745327594417	4.6828185355905e-28	FP	FP.74_2	7
YOR204W_S541	YOR204W	DED1	S541	S	541	0.999989211559296	17.312407983371795	4.6828185355905e-28	FP	FP.74_2	5
YOR204W_S569	YOR204W	DED1	S569	S	569	0.862810671329498	14.011530132057548	4.6828185355905e-28	FP	FP.74_2	1
YOR204W_S563	YOR204W	DED1	S563	S	563	0.997335135936737	11.437231114238662	4.6828185355905e-28	FP	FP.74_2	1
YOR205C_T263	YOR205C	GEP3	T263	T	263	0.999988675117493	13.20412644856902	7.2178090058075e-4	FP	FP.74_2	2
YOR205C_S254	YOR205C	GEP3	S254	S	254	0.997733473777771	10.01077258049338	7.2178090058075e-4	FP	FP.74_2	1
YOR206W_S643	YOR206W	NOC2	S643	S	643	0.805482864379883	13.901099849014155	6.9710349875746e-4	FP	FP.74_2	1
YOR206W_S640	YOR206W	NOC2	S640	S	640	0.805482864379883	13.901099849014155	6.9710349875746e-4	FP	FP.74_2	1
YOR206W_T637	YOR206W	NOC2	T637	T	637	0.805482864379883	13.901099849014155	6.9710349875746e-4	FP	FP.74_2	1
YOR208W_S258	YOR208W	PTP2	S258	S	258	0.999977111816406	13.910752333845126	6.4240401800481e-4	FP	FP.74_2	2
YOR212W_S335	YOR212W	STE4	S335	S	335	0.999914288520813	13.968648704582517	5.8450606794858e-4	FP	FP.74_2	1
YOR212W_Y323	YOR212W	STE4	Y323	Y	323	0.948636174201965	14.270961479385054	5.8450606794858e-4	FP	FP.74_2	2
YOR217W_S80	YOR217W	RFC1	S80	S	80	0.999931037425995	17.169694161391448	5.1482297062101e-4	FP	FP.74_2	2
YOR217W_S40	YOR217W	RFC1	S40	S	40	0.998779714107513	15.14418859331457	5.1482297062101e-4	FP	FP.74_2	4
YOR217W_T48	YOR217W	RFC1	T48	T	48	0.999976456165314	12.608868303303677	5.1482297062101e-4	FP	FP.74_2	1
YOR220W_S160	YOR220W	RCN2	S160	S	160	0.999999165534973	16.109634855066975	6.78311138513286e-13	FP	FP.74_2	4
YOR220W_S104	YOR220W	RCN2	S104	S	104	0.998804152011871	17.046215915810958	6.78311138513286e-13	FP	FP.74_2	1
YOR220W_T105	YOR220W	RCN2	T105	T	105	0.9673832654953	14.886527780355417	6.78311138513286e-13	FP	FP.74_2	1
YOR220W_S152	YOR220W	RCN2	S152	S	152	0.994017422199249	14.0090082253641	6.78311138513286e-13	FP	FP.74_2	1
YOR220W_S156	YOR220W	RCN2	S156	S	156	0.77562803030014	14.572306406838608	6.78311138513286e-13	FP	FP.74_2	1
YOR220W_T162	YOR220W	RCN2	T162	T	162	0.826402127742767	10.699502265629103	6.78311138513286e-13	FP	FP.74_2	1
YOR220W_S187	YOR220W	RCN2	S187	S	187	0.995193600654602	18.414419847789965	6.78311138513286e-13	FP	FP.74_2	1
YOR220W_S188	YOR220W	RCN2	S188	S	188	0.884633243083954	14.297902331287451	6.78311138513286e-13	FP	FP.74_2	1
YOR220W_S193	YOR220W	RCN2	S193	S	193	0.9965417981147772	12.62381534914329	6.78311138513286e-13	FP	FP.74_2	1
YOR220W_S183	YOR220W	RCN2	S183	S	183	1	16.016132010605457	6.78311138513286e-13	FP	FP.74_2	2
YOR220W_S201	YOR220W	RCN2	S201	S	201	0.926298320293427	12.799637050273496	6.78311138513286e-13	FP	FP.74_2	1
YOR220W_S255	YOR220W	RCN2	S255	S	255	0.99874621629715	15.310786911061156	6.78311138513286e-13	FP	FP.74_2	2
YOR227W_S102	YOR227W	HER1	S102	S	102	0.99998015165329	15.395136348609975	7.01615453362749e-5	FP	FP.74_2	1
YOR227W_T128	YOR227W	HER1	T128	T	128	1	10.918549369102672	7.01615453362749e-5	FP	FP.74_2	1
YOR227W_S157	YOR227W	HER1	S157	S	157	0.999610066413879	17.00353284366339	7.01615453362749e-5	FP	FP.74_2	1
YOR227W_S218	YOR227W	HER1	S218	S	218	0.836438417434692	14.102065692675655	7.01615453362749e-5	FP	FP.74_2	1
YOR227W_T215	YOR227W	HER1	T215	T	215	0.986645042896271	14.949148089201424	7.01615453362749e-5	FP	FP.74_2	2
YOR230W_T39	YOR230W	WTM1	T39	T	39	0.955047249794006	14.850712030989127	1.5803823709675e-4	FP	FP.74_2	1
YOR230W_T370	YOR230W	WTM1	T370	T	370	0.999512791633606	14.644380074652004	1.5803823709675e-4	FP	FP.74_2	2
YOR231W_S192	YOR231W	MKK1	S192	S	192	0.934809446334839	14.148054970001397	0.00119607246729358	FP	FP.74_2	1
YOR231W_Y195	YOR231W	MKK1	Y195	Y	195	0.766421020030975	14.335386759524402	0.00119607246729358	FP	FP.74_2	1
YOR231W_S71	YOR231W	MKK1	S71	S	71	0.758563220500946	10.184246935442705	0.00119607246729358	FP	FP.74_2	1
YOR233W_S508	YOR233W	KIN4	S508	S	508	0.999617874622345	15.996094393128194	2.1581492311012e-5	FP	FP.74_2	1
YOR233W_S460	YOR233W	KIN4	S460	S	460	0.999997556209564	18.116259645109935	2.1581492311012e-5	FP	FP.74_2	4
YOR233W_S450	YOR233W	KIN4	S450	S	450	0.982165992259979	16.572349252000492	2.1581492311012e-5	FP	FP.74_2	2
YOR233W_S388	YOR233W	KIN4	S388	S	388	0.999977648258209	17.01922810188579	2.1581492311012e-5	FP	FP.74_2	3
YOR233W_S384	YOR233W	KIN4	S384	S	384	0.998817265033722	16.640825945047908	2.1581492311012e-5	FP	FP.74_2	2
YOR233W_T383	YOR233W	KIN4	T383	T	383	0.791241645812988	14.748950295350877	2.1581492311012e-5	FP	FP.74_2	1
YOR233W_S378	YOR233W	KIN4	S378	S	378	0.849760413169861	10.818717196846352	2.1581492311012e-5	FP	FP.74_2	1
YOR233W_S758	YOR233W	KIN4	S758	S	758	0.995288014411926	13.25748502590717	2.1581492311012e-5	FP	FP.74_2	1
YOR233W_S365	YOR233W	KIN4	S365	S	365	0.999980688095093	14.24040329338416	2.1581492311012e-5	FP	FP.74_2	1
YOR237W_T402	YOR237W	HES1	T402	T	402	1	15.25048817293779	0.00107125499172888	FP	FP.74_2	1
YOR237W_S400	YOR237W	HES1	S400	S	400	1	15.25048817293779	0.00107125499172888	FP	FP.74_2	1
YOR239W_S326	YOR239W	ABP140	S326	S	326	0.999999940395355	16.917010393183034	4.5331851555211e-4	FP	FP.74_2	4
YOR239W_S321	YOR239W	ABP140	S321	S	321	0.999999940395355	14.460873059418743	4.5331851555211e-4	FP	FP.74_2	3
YOR243C_S20	YOR243C	PUS7	S20	S	20	0.842958092689514	11.320942439615804	9.0776817015036e-4	FP	FP.74_2	1
YOR243C_T8	YOR243C	PUS7	T8	T	8	0.842958092689514	11.320942439615804	9.0776817015036e-4	FP	FP.74_2	1
YOR243C_S5	YOR243C	PUS7	S5	S	5	0.842958092689514	11.320942439615804	9.0776817015036e-4	FP	FP.74_2	1
YOR243C_S4	YOR243C	PUS7	S4	S	4	0.842958092689514	11.320942439615804	9.0776817015036e-4	FP	FP.74_2	1
YOR245C_S17	YOR245C	DGA1	S17	S	17	0.999511957168579	14.20736908381046	5.8297414098068e-4	FP	FP.74_2	1
YOR245C_T19	YOR245C	DGA1	T19	T	19	0.812200009822845	9.706561657564214	5.8297414098068e-4	FP	FP.74_2	1
YOR254C_S512	YOR254C	SEC63	S512	S	512	0.999999940395355	13.488530764413326	0.0011420967793187	FP	FP.74_2	1
YOR258W_Y5	YOR258W	HNT3	Y5	Y	5	1	15.01262932098861	8.1290948634783e-4	FP	FP.74_2	1
YOR258W_S2	YOR258W	HNT3	S2	S	2	1	15.01262932098861	8.1290948634783e-4	FP	FP.74_2	1
YOR260W_S296	YOR260W	GCD1	S296	S	296	0.999997615814209	21.09442100471757	2.19582332770808e-28	FP	FP.74_2	2
YOR260W_S132	YOR260W	GCD1	S132	S	132	1	14.988791199620536	2.19582332770808e-28	FP	FP.74_2	2
YOR260W_S129	YOR260W	GCD1	S129	S	129	1	12.497102077897146	2.19582332770808e-28	FP	FP.74_2	1
YOR260W_S127	YOR260W	GCD1	S127	S	127	1	12.497102077897146	2.19582332770808e-28	FP	FP.74_2	1
YOR260W_S2	YOR260W	GCD1	S2	S	2	1	9.689217891833565	2.19582332770808e-28	FP	FP.74_2	1
YOR261C_S317	YOR261C	RPN8	S317	S	317	1	20.593724220031294	3.139618479004889e-23	FP	FP.74_2	2
YOR264W_S87	YOR264W	DSE3	S87	S	87	1	10.919606527140411	8.6942480592218e-4	FP	FP.74_2	1
YOR265W_S94	YOR265W	RBL2	S94	S	94	1	16.686540500944876	4.8203093275045e-4	FP	FP.74_2	2
YOR267C_S37	YOR267C	HRK1	S37	S	37	1	16.92467532175205	3.5379970605011e-4	FP	FP.74_2	2
YOR267C_S160	YOR267C	HRK1	S160	S	160	0.994433283805847	16.06856700279792	3.5379970605011e-4	FP	FP.74_2	2
YOR267C_S139	YOR267C	HRK1	S139	S	139	0.999881744384766	17.06295863943972	3.5379970605011e-4	FP	FP.74_2	3
YOR267C_S47	YOR267C	HRK1	S47	S	47	0.995846688747406	11.30053141469122	3.5379970605011e-4	FP	FP.74_2	1
YOR267C_S498	YOR267C	HRK1	S498	S	498	0.999999761581421	16.73285001696806	3.5379970605011e-4	FP	FP.74_2	3
YOR267C_T495	YOR267C	HRK1	T495	T	495	0.999666750431061	11.271858935263468	3.5379970605011e-4	FP	FP.74_2	1
YOR267C_S50	YOR267C	HRK1	S50	S	50	0.987835884094238	11.30053141469122	3.5379970605011e-4	FP	FP.74_2	1
YOR267C_S583	YOR267C	HRK1	S583	S	583	0.999997913837433	10.659397948744452	3.5379970605011e-4	FP	FP.74_2	1
YOR267C_S601	YOR267C	HRK1	S601	S	601	0.999363780021667	10.58178991305608	3.5379970605011e-4	FP	FP.74_2	1
YOR267C_S472	YOR267C	HRK1	S472	S	472	0.999999821186066	16.018380709639946	3.5379970605011e-4	FP	FP.74_2	2
YOR267C_S664	YOR267C	HRK1	S664	S	664	0.999667167663574	10.611120300424007	3.5379970605011e-4	FP	FP.74_2	1
YOR267C_S661	YOR267C	HRK1	S661	S	661	0.999850869178772	10.611120300424007	3.5379970605011e-4	FP	FP.74_2	1
YOR270C_Y300	YOR270C	VPH1	Y300	Y	300	0.942089736461639	15.319340806163863	0.00403181696938193	FP	FP.74_2	1
YOR273C_T608	YOR273C	TPO4	T608	T	608	0.999158024787903	15.216405407005276	1.1743911648443e-4	FP	FP.74_2	3
YOR273C_T606	YOR273C	TPO4	T606	T	606	0.999158024787903	15.216405407005276	1.1743911648443e-4	FP	FP.74_2	3
YOR273C_S602	YOR273C	TPO4	S602	S	602	0.999158024787903	13.128354172322425	1.1743911648443e-4	FP	FP.74_2	1
YOR276W_S91	YOR276W	CAF20	S91	S	91	1	20.008263413824807	2.12650438914259e-5	FP	FP.74_2	2
YOR276W_T102	YOR276W	CAF20	T102	T	102	0.998960554599762	20.554238501840313	2.12650438914259e-5	FP	FP.74_2	5
YOR276W_T101	YOR276W	CAF20	T101	T	101	0.842668354511261	14.869963982366286	2.12650438914259e-5	FP	FP.74_2	1
YOR279C_Y114	YOR279C	RFM1	Y114	Y	114	0.947069823741913	9.71284401193895	2.149034918126e-4	FP	FP.74_2	1
YOR279C_T112	YOR279C	RFM1	T112	T	112	0.81099933385849	15.387504311416375	2.149034918126e-4	FP	FP.74_2	1
YOR279C_S106	YOR279C	RFM1	S106	S	106	0.847298324108124	9.71284401193895	2.149034918126e-4	FP	FP.74_2	1
YOR281C_T37	YOR281C	PLP2	T37	T	37	1	18.25841664678821	8.77997825447825e-11	FP	FP.74_2	2
YOR281C_S35	YOR281C	PLP2	S35	S	35	1	15.271407087852474	8.77997825447825e-11	FP	FP.74_2	3
YOR281C_S243	YOR281C	PLP2	S243	S	243	1	10.702496045894224	8.77997825447825e-11	FP	FP.74_2	1
YOR285W_S26	YOR285W	RDL1	S26	S	26	0.985282361507416	16.82658419060161	0.00110912092150706	FP	FP.74_2	1
YOR285W_Y25	YOR285W	RDL1	Y25	Y	25	0.982435584068298	16.82658419060161	0.00110912092150706	FP	FP.74_2	1
YOR287C_S14	YOR287C	RRP36	S14	S	14	1	15.571859887118617	9.5137439746846e-4	FP	FP.74_2	1
YOR290C_S1375	YOR290C	SNF2	S1375	S	1375	1	15.916096479982162	8.10395461959768e-6	FP	FP.74_2	3
YOR290C_T383	YOR290C	SNF2	T383	T	383	0.999972403049469	15.216877460184175	8.10395461959768e-6	FP	FP.74_2	2
YOR290C_S358	YOR290C	SNF2	S358	S	358	0.996353447437286	15.526934730759388	8.10395461959768e-6	FP	FP.74_2	2
YOR290C_S1440	YOR290C	SNF2	S1440	S	1440	0.998717308044434	14.362535319519733	8.10395461959768e-6	FP	FP.74_2	1
YOR290C_T1429	YOR290C	SNF2	T1429	T	1429	0.988551735877991	14.362535319519733	8.10395461959768e-6	FP	FP.74_2	1
YOR291W_S161	YOR291W	YPK9	S161	S	161	0.960418581962585	14.733434862448927	3.4339121401127e-4	FP	FP.74_2	1
YOR293W_T98	YOR293W	RPS10A	T98	T	98	1	12.25965572932593	5.1893238665469e-4	FP	FP.74_2	1
YOR295W_S218	YOR295W	UAF30	S218	S	218	0.922599673271179	13.521473579194714	4.36063072542395e-11	FP	FP.74_2	1
YOR296W_S235	YOR296W	YOR296W	S235	S	235	0.995443046092987	13.38917301560115	0.00121509463437847	FP	FP.74_2	1
YOR298C-A_S143	YOR298C-A	MBF1	S143	S	143	1	18.778609806104992	2.98651514227527e-5	FP	FP.74_2	3
YOR298C-A_S2	YOR298C-A	MBF1	S2	S	2	0.99997615814209	17.447126873996904	2.98651514227527e-5	FP	FP.74_2	2
YOR298C-A_T8	YOR298C-A	MBF1	T8	T	8	0.999999284744263	16.654001511099494	2.98651514227527e-5	FP	FP.74_2	2
YOR298C-A_S28	YOR298C-A	MBF1	S28	S	28	1	16.646234045026826	2.98651514227527e-5	FP	FP.74_2	1
YOR299W_S6	YOR299W	BUD7	S6	S	6	1	16.79700213686163	6.2206041253872e-4	FP	FP.74_2	2
YOR299W_T3	YOR299W	BUD7	T3	T	3	1	16.79700213686163	6.2206041253872e-4	FP	FP.74_2	2
YOR301W_S167	YOR301W	RAX1	S167	S	167	0.999189257621765	14.295696107174823	5.185629980469e-4	FP	FP.74_2	2
YOR301W_S10	YOR301W	RAX1	S10	S	10	0.913618147373199	16.483336606628452	5.185629980469e-4	FP	FP.74_2	3
YOR301W_S129	YOR301W	RAX1	S129	S	129	0.999988317489624	13.672812795724129	5.185629980469e-4	FP	FP.74_2	1
YOR301W_S6	YOR301W	RAX1	S6	S	6	0.957590699195862	15.195078382510204	5.185629980469e-4	FP	FP.74_2	1
YOR304W_S1082	YOR304W	ISW2	S1082	S	1082	0.999991655349731	15.569346754130995	8.03951123753e-4	FP	FP.74_2	2
YOR304W_S831	YOR304W	ISW2	S831	S	831	1	16.462602935935994	8.03951123753e-4	FP	FP.74_2	4
YOR307C_T308	YOR307C	SLY41	T308	T	308	0.94271332025528	19.292503877256557	2.35962574944668e-5	FP	FP.74_2	2
YOR308C_S268	YOR308C	SNU66	S268	S	268	1	14.729358942914136	5.2177970546736e-4	FP	FP.74_2	1
YOR310C_S399	YOR310C	NOP58	S399	S	399	1	13.986786285218086	0.00196675295374877	FP	FP.74_2	1
YOR311C_S46	YOR311C	DGK1	S46	S	46	0.911657154560089	9.0195566281211	0.00120692149816746	FP	FP.74_2	1
YOR311C_T36	YOR311C	DGK1	T36	T	36	0.90763533115387	9.0195566281211	0.00120692149816746	FP	FP.74_2	1
YOR315W_S72	YOR315W	SFG1	S72	S	72	0.751455962657928	18.76963839068832	3.77433034005465e-10	FP	FP.74_2	1
YOR315W_T68	YOR315W	SFG1	T68	T	68	0.751455962657928	18.76963839068832	3.77433034005465e-10	FP	FP.74_2	1
YOR316C_S211	YOR316C	COT1	S211	S	211	0.989028692245483	13.534331380274166	5.0802090011448e-4	FP	FP.74_2	1
YOR322C_S599	YOR322C	LDB19	S599	S	599	1	13.351209284287595	3.5631957835915e-4	FP	FP.74_2	2
YOR322C_T795	YOR322C	LDB19	T795	T	795	0.998664617538452	11.58526217915253	3.5631957835915e-4	FP	FP.74_2	1
YOR322C_S798	YOR322C	LDB19	S798	S	798	0.971252858638763	11.58526217915253	3.5631957835915e-4	FP	FP.74_2	1
YOR322C_T770	YOR322C	LDB19	T770	T	770	0.757261335849762	13.506106932372417	3.5631957835915e-4	FP	FP.74_2	1
YOR322C_S774	YOR322C	LDB19	S774	S	774	0.932842373847961	13.534549180354816	3.5631957835915e-4	FP	FP.74_2	1
YOR322C_T607	YOR322C	LDB19	T607	T	607	1	9.035006099738832	3.5631957835915e-4	FP	FP.74_2	1
YOR324C_S342	YOR324C	FRT1	S342	S	342	0.999999403953552	15.990661124284909	3.5691718202842e-4	FP	FP.74_2	2
YOR324C_S167	YOR324C	FRT1	S167	S	167	0.94617635011673	13.47989939034219	3.5691718202842e-4	FP	FP.74_2	1
YOR324C_S231	YOR324C	FRT1	S231	S	231	0.995511114597321	15.99783354543859	3.5691718202842e-4	FP	FP.74_2	2
YOR324C_S228	YOR324C	FRT1	S228	S	228	0.993571698665619	15.962710786120637	3.5691718202842e-4	FP	FP.74_2	1
YOR324C_S227	YOR324C	FRT1	S227	S	227	0.994919419288635	15.962710786120637	3.5691718202842e-4	FP	FP.74_2	1
YOR326W_S545	YOR326W	MYO2	S545	S	545	0.926063239574432	10.968741542917652	6.8646290816073e-4	FP	FP.74_2	1
YOR326W_S1072	YOR326W	MYO2	S1072	S	1072	1	11.422847725357908	6.8646290816073e-4	FP	FP.74_2	1
YOR326W_S1121	YOR326W	MYO2	S1121	S	1121	0.99993908405304	15.609669730124748	6.8646290816073e-4	FP	FP.74_2	1
YOR327C_S58	YOR327C	SNC2	S58	S	58	0.995718896389008	16.12733357299046	7.266272352618e-4	FP	FP.74_2	2
YOR329C_S80	YOR329C	SCD5	S80	S	80	0.989476442337036	16.422188288951592	4.53818309967461e-5	FP	FP.74_2	2
YOR329C_S564	YOR329C	SCD5	S564	S	564	0.999999642372131	16.166159295632685	4.53818309967461e-5	FP	FP.74_2	1
YOR329C_T568	YOR329C	SCD5	T568	T	568	0.830330371856689	12.685302938491963	4.53818309967461e-5	FP	FP.74_2	1
YOR332W_S2	YOR332W	VMA4	S2	S	2	0.910068094730377	14.619175350723658	1.1873605846229e-4	FP	FP.74_2	1
YOR332W_T9	YOR332W	VMA4	T9	T	9	0.999598860740662	15.617185877280178	1.1873605846229e-4	FP	FP.74_2	2
YOR332W_T6	YOR332W	VMA4	T6	T	6	0.852420449256897	12.975015509048273	1.1873605846229e-4	FP	FP.74_2	1
YOR335C_S641	YOR335C	ALA1	S641	S	641	1	10.52917751600028	0.00121405048776338	FP	FP.74_2	1
YOR337W_T755	YOR337W	TEA1	T755	T	755	1	16.642264407668694	3.7988780347263e-4	FP	FP.74_2	1
YOR337W_T32	YOR337W	TEA1	T32	T	32	0.908119201660156	12.335257089794451	3.7988780347263e-4	FP	FP.74_2	1
YOR340C_S285	YOR340C	RPA43	S285	S	285	1	15.139077000465782	4.6252663712227e-4	FP	FP.74_2	1
YOR340C_S262	YOR340C	RPA43	S262	S	262	0.939856767654419	13.955639054818224	4.6252663712227e-4	FP	FP.74_2	1
YOR340C_S265	YOR340C	RPA43	S265	S	265	0.999990940093994	13.763561644086	4.6252663712227e-4	FP	FP.74_2	1
YOR341W_S662	YOR341W	RPA190	S662	S	662	0.957915127277374	14.819590981063516	5.2017112096456e-4	FP	FP.74_2	1
YOR341W_S1358	YOR341W	RPA190	S1358	S	1358	0.766729354858398	12.388430218872086	5.2017112096456e-4	FP	FP.74_2	1
YOR341W_S1431	YOR341W	RPA190	S1431	S	1431	1	12.318387831853872	5.2017112096456e-4	FP	FP.74_2	1
YOR341W_S889	YOR341W	RPA190	S889	S	889	0.901060581207275	11.46489631529844	5.2017112096456e-4	FP	FP.74_2	1
YOR341W_S297	YOR341W	RPA190	S297	S	297	0.871209919452667	10.962791565025256	5.2017112096456e-4	FP	FP.74_2	1
YOR343W-B_S16	YOR343W-B	TY2B-OR2	S16	S	16	0.999960660934448	17.304545248159915	2.03870047394524e-5	FP	FP.74_2	3
YOR343W-B_S3	YOR343W-B	TY2B-OR2	S3	S	3	0.99999988079071	16.242869528121794	2.03870047394524e-5	FP	FP.74_2	3
YOR343W-B_Y18	YOR343W-B	TY2B-OR2	Y18	Y	18	1	18.17319990387876	2.03870047394524e-5	FP	FP.74_2	9
YOR343W-B_S71	YOR343W-B	TY2B-OR2	S71	S	71	0.999998033046722	17.551642590573895	2.03870047394524e-5	FP	FP.74_2	1
YOR343W-B_Y85	YOR343W-B	TY2B-OR2	Y85	Y	85	0.999997556209564	17.974740339443354	2.03870047394524e-5	FP	FP.74_2	1
YOR343W-B_S76	YOR343W-B	TY2B-OR2	S76	S	76	0.999980568885803	17.551642590573895	2.03870047394524e-5	FP	FP.74_2	1
YOR344C_T237	YOR344C	TYE7	T237	T	237	0.999428153038025	16.307588123769758	5.4653563932147e-4	FP	FP.74_2	2
YOR344C_T233	YOR344C	TYE7	T233	T	233	0.840041756629944	14.754940393727216	5.4653563932147e-4	FP	FP.74_2	1
YOR352W_S105	YOR352W	YOR352W	S105	S	105	0.99999988079071	18.703305049679496	6.34733193381536e-8	FP	FP.74_2	2
YOR352W_S109	YOR352W	YOR352W	S109	S	109	0.961962044239044	15.161917277887165	6.34733193381536e-8	FP	FP.74_2	1
YOR352W_S131	YOR352W	YOR352W	S131	S	131	0.999983668327332	12.679640946742868	6.34733193381536e-8	FP	FP.74_2	2
YOR352W_T6	YOR352W	YOR352W	T6	T	6	1	10.306758064434783	6.34733193381536e-8	FP	FP.74_2	1
YOR352W_S2	YOR352W	YOR352W	S2	S	2	1	10.306758064434783	6.34733193381536e-8	FP	FP.74_2	1
YOR353C_S789	YOR353C	SOG2	S789	S	789	1	16.478571162737975	8.1368329795226e-4	FP	FP.74_2	2
YOR355W_T363	YOR355W	GDS1	T363	T	363	0.991018295288086	15.632367695529137	2.7276433330507e-4	FP	FP.74_2	1
YOR355W_S359	YOR355W	GDS1	S359	S	359	0.999884247779846	16.08674066716231	2.7276433330507e-4	FP	FP.74_2	2
YOR355W_S362	YOR355W	GDS1	S362	S	362	0.912300527095795	15.321046286292573	2.7276433330507e-4	FP	FP.74_2	1
YOR355W_S357	YOR355W	GDS1	S357	S	357	0.884563446044922	14.80686076662838	2.7276433330507e-4	FP	FP.74_2	1
YOR358W_S7	YOR358W	HAP5	S7	S	7	0.999945521354675	14.492874281536931	9.1897082757978e-4	FP	FP.74_2	1
YOR359W_S318	YOR359W	VTS1	S318	S	318	0.93770843744278	16.123849575606002	1.07916226318238e-6	FP	FP.74_2	2
YOR359W_S319	YOR359W	VTS1	S319	S	319	0.986132860183716	18.627748937545956	1.07916226318238e-6	FP	FP.74_2	3
YOR359W_S311	YOR359W	VTS1	S311	S	311	0.999986886978149	16.741310210040787	1.07916226318238e-6	FP	FP.74_2	2
YOR359W_S30	YOR359W	VTS1	S30	S	30	1	17.052529756082535	1.07916226318238e-6	FP	FP.74_2	2
YOR359W_S149	YOR359W	VTS1	S149	S	149	0.998418569564819	13.702764502878033	1.07916226318238e-6	FP	FP.74_2	1
YOR359W_S168	YOR359W	VTS1	S168	S	168	0.991358518600464	12.407958042071542	1.07916226318238e-6	FP	FP.74_2	1
YOR361C_S666	YOR361C	PRT1	S666	S	666	0.999891042709351	13.773746342986112	4.8003115303687e-4	FP	FP.74_2	1
YOR361C_S669	YOR361C	PRT1	S669	S	669	0.9992795586586	13.826606438321887	4.8003115303687e-4	FP	FP.74_2	1
YOR362C_S16	YOR362C	PRE10	S16	S	16	0.962414681911469	11.713301441581892	9.297542492572e-4	FP	FP.74_2	1
YOR367W_S11	YOR367W	SCP1	S11	S	11	0.925498962402344	15.655021765059566	3.99353583269845e-5	FP	FP.74_2	1
YOR367W_S2	YOR367W	SCP1	S2	S	2	0.823211193084717	12.35542930795029	3.99353583269845e-5	FP	FP.74_2	1
YOR370C_S470	YOR370C	MRS6	S470	S	470	1	17.51961086549406	4.29489944276513e-5	FP	FP.74_2	2
YOR370C_S9	YOR370C	MRS6	S9	S	9	1	15.778987295696416	4.29489944276513e-5	FP	FP.74_2	3
YOR370C_S464	YOR370C	MRS6	S464	S	464	1	15.217332472611028	4.29489944276513e-5	FP	FP.74_2	1
YOR370C_S3	YOR370C	MRS6	S3	S	3	1	16.54815562184722	4.29489944276513e-5	FP	FP.74_2	4
YOR371C_S692	YOR371C	GPB1	S692	S	692	0.995792090892792	15.094449217646778	2.61845810245189e-5	FP	FP.74_2	1
YOR371C_T695	YOR371C	GPB1	T695	T	695	0.999677658081055	15.485319038372152	2.61845810245189e-5	FP	FP.74_2	2
YOR371C_S696	YOR371C	GPB1	S696	S	696	0.999560356140137	15.485319038372152	2.61845810245189e-5	FP	FP.74_2	2
YOR371C_T100	YOR371C	GPB1	T100	T	100	0.924913644790649	13.155466921547491	2.61845810245189e-5	FP	FP.74_2	1
YOR371C_S667	YOR371C	GPB1	S667	S	667	0.898462057113647	11.1208501835389	2.61845810245189e-5	FP	FP.74_2	1
YOR372C_T277	YOR372C	NDD1	T277	T	277	0.861740946769714	12.357066081894825	6.0050512590809e-4	FP	FP.74_2	1
YOR372C_S527	YOR372C	NDD1	S527	S	527	0.999963462352753	14.095567825697936	6.0050512590809e-4	FP	FP.74_2	1
YOR372C_S357	YOR372C	NDD1	S357	S	357	0.990586936473846	13.094173915204395	6.0050512590809e-4	FP	FP.74_2	1
YOR372C_T319	YOR372C	NDD1	T319	T	319	0.999988317489624	14.040352409308673	6.0050512590809e-4	FP	FP.74_2	1
YOR373W_S469	YOR373W	NUD1	S469	S	469	0.967087149620056	12.410357548976195	5.2576630151109e-4	FP	FP.74_2	1
YOR373W_S140	YOR373W	NUD1	S140	S	140	1	13.127322207404296	5.2576630151109e-4	FP	FP.74_2	2
YOR373W_S419	YOR373W	NUD1	S419	S	419	0.999810993671417	15.517506433771878	5.2576630151109e-4	FP	FP.74_2	1
YOR373W_S240	YOR373W	NUD1	S240	S	240	1	11.185192182501488	5.2576630151109e-4	FP	FP.74_2	1
YOR373W_S21	YOR373W	NUD1	S21	S	21	0.999996602535248	14.48245079336484	5.2576630151109e-4	FP	FP.74_2	2
YOR390W_T185	YOR390W	FEX1	T185	T	185	1	12.967978694950888	0.00104048029992401	FP	FP.74_2	1
YPL279C_T185	YPL279C	FEX2	T185	T	185	1	12.967978694950888	0.00104048029992401	FP	FP.74_2	1
YPL004C_T14	YPL004C	LSP1	T14	T	14	0.999785721302032	16.62608031844745	5.6698747961901e-4	FP	FP.74_2	2
YPL004C_S41	YPL004C	LSP1	S41	S	41	0.976547539234161	13.64957896582363	5.6698747961901e-4	FP	FP.74_2	1
YPL004C_T233	YPL004C	LSP1	T233	T	233	0.993714928627014	13.983236842573804	5.6698747961901e-4	FP	FP.74_2	2
YPL009C_S798	YPL009C	RQC2	S798	S	798	0.999565839767456	12.801584795314312	5.9914942873651e-4	FP	FP.74_2	1
YPL009C_S802	YPL009C	RQC2	S802	S	802	0.993789851665497	11.898821901158234	5.9914942873651e-4	FP	FP.74_2	1
YPL011C_S346	YPL011C	TAF3	S346	S	346	0.954873919487	17.820336388204527	2.139110689088e-4	FP	FP.74_2	1
YPL011C_S299	YPL011C	TAF3	S299	S	299	1	10.229920048206113	2.139110689088e-4	FP	FP.74_2	1
YPL011C_S291	YPL011C	TAF3	S291	S	291	1	10.229920048206113	2.139110689088e-4	FP	FP.74_2	1
YPL014W_S345	YPL014W	YPL014W	S345	S	345	0.999051928520203	15.3563655005254	3.4288706190349e-4	FP	FP.74_2	1
YPL014W_S287	YPL014W	YPL014W	S287	S	287	0.982618629932404	16.878333208470536	3.4288706190349e-4	FP	FP.74_2	2
YPL014W_S340	YPL014W	YPL014W	S340	S	340	0.990910410881042	12.335388742618022	3.4288706190349e-4	FP	FP.74_2	1
YPL014W_T100	YPL014W	YPL014W	T100	T	100	0.999971389770508	13.91436781270196	3.4288706190349e-4	FP	FP.74_2	1
YPL015C_S340	YPL015C	HST2	S340	S	340	1	14.353998354153104	6.0822488213333e-4	FP	FP.74_2	2
YPL016W_T810	YPL016W	SWI1	T810	T	810	0.964763402938843	12.36581903580016	4.6486460708166e-4	FP	FP.74_2	1
YPL016W_S160	YPL016W	SWI1	S160	S	160	1	14.487126428143746	4.6486460708166e-4	FP	FP.74_2	2
YPL016W_Y147	YPL016W	SWI1	Y147	Y	147	0.999437093734741	12.273595492243956	4.6486460708166e-4	FP	FP.74_2	1
YPL019C_S592	YPL019C	VTC3	S592	S	592	1	15.993399071721631	5.2888020708744e-4	FP	FP.74_2	3
YPL019C_S589	YPL019C	VTC3	S589	S	589	1	15.0347937135431	5.2888020708744e-4	FP	FP.74_2	2
YPL019C_S673	YPL019C	VTC3	S673	S	673	0.83207106590271	14.575772490617384	5.2888020708744e-4	FP	FP.74_2	1
YPL019C_S274	YPL019C	VTC3	S274	S	274	0.893571972846985	14.619369185824034	5.2888020708744e-4	FP	FP.74_2	1
YPL019C_S622	YPL019C	VTC3	S622	S	622	0.976149499416351	13.121925168335077	5.2888020708744e-4	FP	FP.74_2	1
YPL019C_T627	YPL019C	VTC3	T627	T	627	0.976149499416351	13.121925168335077	5.2888020708744e-4	FP	FP.74_2	1
YPL020C_S48	YPL020C	ULP1	S48	S	48	0.999999761581421	16.144568219271516	5.5226480316532e-4	FP	FP.74_2	2
YPL020C_T179	YPL020C	ULP1	T179	T	179	0.994616031646729	15.275151200666285	5.5226480316532e-4	FP	FP.74_2	2
YPL020C_S181	YPL020C	ULP1	S181	S	181	0.936426758766174	14.537139263260867	5.5226480316532e-4	FP	FP.74_2	1
YPL020C_S174	YPL020C	ULP1	S174	S	174	0.98751837015152	13.759559159264173	5.5226480316532e-4	FP	FP.74_2	1
YPL020C_S127	YPL020C	ULP1	S127	S	127	0.999776124954224	14.208623960581244	5.5226480316532e-4	FP	FP.74_2	1
YPL020C_S21	YPL020C	ULP1	S21	S	21	0.983238041400909	12.868343695717224	5.5226480316532e-4	FP	FP.74_2	1
YPL022W_S579	YPL022W	RAD1	S579	S	579	1	10.776138821885915	0.00121405048776338	FP	FP.74_2	1
YPL028W_S2	YPL028W	ERG10	S2	S	2	0.844695210456848	13.030199239849953	0.00121405048776338	FP	FP.74_2	1
YPL032C_T452	YPL032C	SVL3	T452	T	452	1	19.71734483641888	5.86675537808038e-10	FP	FP.74_2	1
YPL032C_S551	YPL032C	SVL3	S551	S	551	1	21.963883512597313	5.86675537808038e-10	FP	FP.74_2	3
YPL032C_S656	YPL032C	SVL3	S656	S	656	0.995874881744385	19.003198631326544	5.86675537808038e-10	FP	FP.74_2	2
YPL032C_S662	YPL032C	SVL3	S662	S	662	1	17.173120015952218	5.86675537808038e-10	FP	FP.74_2	3
YPL032C_S715	YPL032C	SVL3	S715	S	715	0.907932043075562	14.878551077893716	5.86675537808038e-10	FP	FP.74_2	2
YPL032C_S714	YPL032C	SVL3	S714	S	714	0.886031210422516	14.05538766128868	5.86675537808038e-10	FP	FP.74_2	1
YPL032C_S542	YPL032C	SVL3	S542	S	542	1	15.905565049564151	5.86675537808038e-10	FP	FP.74_2	1
YPL032C_S545	YPL032C	SVL3	S545	S	545	1	11.806052882339534	5.86675537808038e-10	FP	FP.74_2	1
YPL032C_S471	YPL032C	SVL3	S471	S	471	0.999999701976776	14.59222425470407	5.86675537808038e-10	FP	FP.74_2	2
YPL032C_S733	YPL032C	SVL3	S733	S	733	0.952964603900909	14.815682334094875	5.86675537808038e-10	FP	FP.74_2	1
YPL032C_T750	YPL032C	SVL3	T750	T	750	0.861102044582367	12.578330539109652	5.86675537808038e-10	FP	FP.74_2	1
YPL032C_S492	YPL032C	SVL3	S492	S	492	0.800807178020477	13.628299278133078	5.86675537808038e-10	FP	FP.74_2	1
YPL043W_S117	YPL043W	NOP4	S117	S	117	0.760016024112701	11.151062178672724	8.4963355974948e-4	FP	FP.74_2	1
YPL043W_T657	YPL043W	NOP4	T657	T	657	0.973285913467407	13.7365215465571	8.4963355974948e-4	FP	FP.74_2	1
YPL043W_S247	YPL043W	NOP4	S247	S	247	1	14.035369084689057	8.4963355974948e-4	FP	FP.74_2	2
YPL046C_S2	YPL046C	ELC1	S2	S	2	0.999993443489075	15.201241006850813	4.9913023382479e-4	FP	FP.74_2	2
YPL049C_S142	YPL049C	DIG1	S142	S	142	1	15.826854829811118	5.28029449776274e-8	FP	FP.74_2	1
YPL049C_S339	YPL049C	DIG1	S339	S	339	0.998187124729156	15.14824932400189	5.28029449776274e-8	FP	FP.74_2	1
YPL049C_S395	YPL049C	DIG1	S395	S	395	1	17.37165874272949	5.28029449776274e-8	FP	FP.74_2	2
YPL049C_T237	YPL049C	DIG1	T237	T	237	0.788391351699829	16.666867275094223	5.28029449776274e-8	FP	FP.74_2	1
YPL049C_S127	YPL049C	DIG1	S127	S	127	0.915457844734192	14.518484396183664	5.28029449776274e-8	FP	FP.74_2	1
YPL049C_S126	YPL049C	DIG1	S126	S	126	0.984338641166687	16.376148267154488	5.28029449776274e-8	FP	FP.74_2	1
YPL049C_S129	YPL049C	DIG1	S129	S	129	0.972567796707153	15.109392409523055	5.28029449776274e-8	FP	FP.74_2	2
YPL049C_S330	YPL049C	DIG1	S330	S	330	0.99942010641098	16.06256051082481	5.28029449776274e-8	FP	FP.74_2	1
YPL049C_S294	YPL049C	DIG1	S294	S	294	0.999587655067444	14.728650026412918	5.28029449776274e-8	FP	FP.74_2	2
YPL049C_S293	YPL049C	DIG1	S293	S	293	0.993468940258026	13.513621915671864	5.28029449776274e-8	FP	FP.74_2	1
YPL049C_S290	YPL049C	DIG1	S290	S	290	0.993046522140503	13.513621915671864	5.28029449776274e-8	FP	FP.74_2	1
YPL049C_S298	YPL049C	DIG1	S298	S	298	0.886684834957123	12.2387001902505	5.28029449776274e-8	FP	FP.74_2	1
YPL049C_S297	YPL049C	DIG1	S297	S	297	0.897555530071259	12.2387001902505	5.28029449776274e-8	FP	FP.74_2	1
YPL049C_S45	YPL049C	DIG1	S45	S	45	0.999997317790985	17.172049637379658	5.28029449776274e-8	FP	FP.74_2	2
YPL049C_S50	YPL049C	DIG1	S50	S	50	0.993019104003906	13.785787935470522	5.28029449776274e-8	FP	FP.74_2	1
YPL049C_S272	YPL049C	DIG1	S272	S	272	1	18.72627037520316	5.28029449776274e-8	FP	FP.74_2	2
YPL049C_S275	YPL049C	DIG1	S275	S	275	0.930979251861572	13.458688396032995	5.28029449776274e-8	FP	FP.74_2	1
YPL049C_Y270	YPL049C	DIG1	Y270	Y	270	0.999739050865173	12.5468213437763	5.28029449776274e-8	FP	FP.74_2	1
YPL054W_S52	YPL054W	LEE1	S52	S	52	0.990059971809387	13.371090522894326	0.0010331136611423	FP	FP.74_2	1
YPL054W_S45	YPL054W	LEE1	S45	S	45	0.969040274620056	13.371090522894326	0.0010331136611423	FP	FP.74_2	1
YPL054W_S30	YPL054W	LEE1	S30	S	30	1	17.30822139167359	0.0010331136611423	FP	FP.74_2	1
YPL054W_S23	YPL054W	LEE1	S23	S	23	1	17.30822139167359	0.0010331136611423	FP	FP.74_2	1
YPL054W_S21	YPL054W	LEE1	S21	S	21	1	17.30822139167359	0.0010331136611423	FP	FP.74_2	1
YPL055C_S299	YPL055C	LGE1	S299	S	299	1	15.482895145179237	4.4273900531315e-4	FP	FP.74_2	1
YPL055C_S232	YPL055C	LGE1	S232	S	232	0.962837696075439	12.112947671140349	4.4273900531315e-4	FP	FP.74_2	2
YPL055C_S92	YPL055C	LGE1	S92	S	92	0.997394859790802	11.335322536326634	4.4273900531315e-4	FP	FP.74_2	1
YPL055C_S288	YPL055C	LGE1	S288	S	288	1	18.31517632481205	4.4273900531315e-4	FP	FP.74_2	1
YPL055C_S285	YPL055C	LGE1	S285	S	285	1	18.31517632481205	4.4273900531315e-4	FP	FP.74_2	1
YPL055C_S283	YPL055C	LGE1	S283	S	283	1	18.31517632481205	4.4273900531315e-4	FP	FP.74_2	1
YPL057C_S349	YPL057C	SUR1	S349	S	349	1	16.03607995126069	4.6386942140028e-4	FP	FP.74_2	3
YPL058C_S56	YPL058C	PDR12	S56	S	56	1	15.525985205348311	6.0118823162577e-4	FP	FP.74_2	3
YPL058C_S52	YPL058C	PDR12	S52	S	52	1	15.848320766744951	6.0118823162577e-4	FP	FP.74_2	4
YPL058C_S13	YPL058C	PDR12	S13	S	13	0.847353518009186	14.545334828708768	6.0118823162577e-4	FP	FP.74_2	2
YPL061W_S264	YPL061W	ALD6	S264	S	264	0.784107446670532	12.677200303595589	5.5016085318216e-4	FP	FP.74_2	1
YPL070W_S245	YPL070W	MUK1	S245	S	245	0.960596978664398	17.189562030080978	1.0399393559963e-4	FP	FP.74_2	1
YPL070W_S67	YPL070W	MUK1	S67	S	67	0.922962486743927	14.361478036004158	1.0399393559963e-4	FP	FP.74_2	2
YPL070W_S475	YPL070W	MUK1	S475	S	475	1	17.750337572066304	1.0399393559963e-4	FP	FP.74_2	1
YPL070W_S523	YPL070W	MUK1	S523	S	523	0.997063815593719	16.964654840248006	1.0399393559963e-4	FP	FP.74_2	3
YPL070W_S526	YPL070W	MUK1	S526	S	526	0.999599456787109	14.29910797474813	1.0399393559963e-4	FP	FP.74_2	1
YPL070W_S173	YPL070W	MUK1	S173	S	173	0.984267294406891	12.70091278971226	1.0399393559963e-4	FP	FP.74_2	1
YPL070W_S176	YPL070W	MUK1	S176	S	176	0.999991416931152	12.70091278971226	1.0399393559963e-4	FP	FP.74_2	1
YPL071C_S21	YPL071C	YPL071C	S21	S	21	0.99999988079071	15.443897374365832	3.793067534315e-4	FP	FP.74_2	3
YPL074W_S402	YPL074W	YTA6	S402	S	402	0.977096140384674	13.85453587477359	2.2631561229162e-4	FP	FP.74_2	1
YPL075W_S564	YPL075W	GCR1	S564	S	564	0.919604420661926	14.890825777346576	8.0118335552299e-4	FP	FP.74_2	2
YPL075W_S489	YPL075W	GCR1	S489	S	489	0.942531108856201	14.330697670394567	8.0118335552299e-4	FP	FP.74_2	1
YPL075W_S434	YPL075W	GCR1	S434	S	434	0.858160018920898	12.47285704178176	8.0118335552299e-4	FP	FP.74_2	1
YPL075W_S427	YPL075W	GCR1	S427	S	427	0.979463338851929	12.47285704178176	8.0118335552299e-4	FP	FP.74_2	1
YPL077C_S59	YPL077C	YPL077C	S59	S	59	0.999996781349182	14.980983452997346	3.0003313496645e-4	FP	FP.74_2	1
YPL077C_S95	YPL077C	YPL077C	S95	S	95	1	16.64419683712655	3.0003313496645e-4	FP	FP.74_2	3
YPL077C_S210	YPL077C	YPL077C	S210	S	210	0.975000441074371	21.28645973189926	3.0003313496645e-4	FP	FP.74_2	1
YPL077C_S209	YPL077C	YPL077C	S209	S	209	0.949591875076294	21.28645973189926	3.0003313496645e-4	FP	FP.74_2	1
YPL081W_S184	YPL081W	RPS9A	S184	S	184	1	13.285709949701436	5.4028940058437e-4	FP	FP.74_2	1
YPL082C_S677	YPL082C	MOT1	S677	S	677	0.911519169807434	15.724362402871652	7.47584141048728e-5	FP	FP.74_2	1
YPL084W_S740	YPL084W	BRO1	S740	S	740	0.996106743812561	14.02323575479396	0.00121509463437847	FP	FP.74_2	2
YPL084W_S728	YPL084W	BRO1	S728	S	728	1	12.05063682189838	0.00121509463437847	FP	FP.74_2	1
YPL085W_S806	YPL085W	SEC16	S806	S	806	1	21.265818580586583	1.77362093657058e-34	FP	FP.74_2	1
YPL085W_T1886	YPL085W	SEC16	T1886	T	1886	0.833341360092163	14.085416022467692	1.77362093657058e-34	FP	FP.74_2	1
YPL085W_S1515	YPL085W	SEC16	S1515	S	1515	1	20.434565787839365	1.77362093657058e-34	FP	FP.74_2	2
YPL085W_S1511	YPL085W	SEC16	S1511	S	1511	1	18.724964322812525	1.77362093657058e-34	FP	FP.74_2	1
YPL085W_S607	YPL085W	SEC16	S607	S	607	1	18.14069160139548	1.77362093657058e-34	FP	FP.74_2	2
YPL085W_T595	YPL085W	SEC16	T595	T	595	1	17.93624385445699	1.77362093657058e-34	FP	FP.74_2	1
YPL085W_S1961	YPL085W	SEC16	S1961	S	1961	0.992517232894897	14.03987216895176	1.77362093657058e-34	FP	FP.74_2	1
YPL085W_S969	YPL085W	SEC16	S969	S	969	0.9957475066185	14.814309454245128	1.77362093657058e-34	FP	FP.74_2	1
YPL085W_S1578	YPL085W	SEC16	S1578	S	1578	0.960688591003418	15.289076809632837	1.77362093657058e-34	FP	FP.74_2	1
YPL085W_S2144	YPL085W	SEC16	S2144	S	2144	0.999989449977875	20.883916748336	1.77362093657058e-34	FP	FP.74_2	4
YPL085W_T2132	YPL085W	SEC16	T2132	T	2132	0.995854198932648	17.140202765270118	1.77362093657058e-34	FP	FP.74_2	1
YPL085W_S2139	YPL085W	SEC16	S2139	S	2139	0.99993896484375	17.223814039953467	1.77362093657058e-34	FP	FP.74_2	3
YPL085W_S706	YPL085W	SEC16	S706	S	706	1	19.952805758631293	1.77362093657058e-34	FP	FP.74_2	3
YPL085W_S704	YPL085W	SEC16	S704	S	704	0.989282846450806	13.544417664073787	1.77362093657058e-34	FP	FP.74_2	1
YPL085W_S701	YPL085W	SEC16	S701	S	701	0.975238084793091	15.526468197154289	1.77362093657058e-34	FP	FP.74_2	2
YPL085W_S1383	YPL085W	SEC16	S1383	S	1383	0.998585879802704	11.837200364024795	1.77362093657058e-34	FP	FP.74_2	1
YPL085W_S1603	YPL085W	SEC16	S1603	S	1603	0.984282672405243	19.198274127108707	1.77362093657058e-34	FP	FP.74_2	3
YPL085W_Y1600	YPL085W	SEC16	Y1600	Y	1600	0.998909115791321	14.411433168345	1.77362093657058e-34	FP	FP.74_2	1
YPL085W_S1602	YPL085W	SEC16	S1602	S	1602	0.952744543552399	10.086245167056024	1.77362093657058e-34	FP	FP.74_2	1
YPL085W_Y789	YPL085W	SEC16	Y789	Y	789	0.999996900558472	17.787552761135768	1.77362093657058e-34	FP	FP.74_2	2
YPL085W_S678	YPL085W	SEC16	S678	S	678	1	17.075550680516933	1.77362093657058e-34	FP	FP.74_2	1
YPL085W_S1611	YPL085W	SEC16	S1611	S	1611	1	17.627502779311325	1.77362093657058e-34	FP	FP.74_2	2
YPL085W_S1614	YPL085W	SEC16	S1614	S	1614	1	15.439628585968318	1.77362093657058e-34	FP	FP.74_2	1
YPL085W_S1617	YPL085W	SEC16	S1617	S	1617	1	16.8429192067193	1.77362093657058e-34	FP	FP.74_2	2
YPL085W_T1615	YPL085W	SEC16	T1615	T	1615	1	16.8429192067193	1.77362093657058e-34	FP	FP.74_2	2
YPL085W_S759	YPL085W	SEC16	S759	S	759	1	19.469862166618334	1.77362093657058e-34	FP	FP.74_2	3
YPL085W_S762	YPL085W	SEC16	S762	S	762	0.999999821186066	17.827716326753873	1.77362093657058e-34	FP	FP.74_2	3
YPL085W_S765	YPL085W	SEC16	S765	S	765	0.927070021629333	14.373294602517484	1.77362093657058e-34	FP	FP.74_2	1
YPL085W_S768	YPL085W	SEC16	S768	S	768	0.921269059181213	15.295751613585931	1.77362093657058e-34	FP	FP.74_2	1
YPL085W_S360	YPL085W	SEC16	S360	S	360	0.998626470565796	12.589364836143924	1.77362093657058e-34	FP	FP.74_2	1
YPL085W_S1778	YPL085W	SEC16	S1778	S	1778	1	16.157306143659046	1.77362093657058e-34	FP	FP.74_2	1
YPL085W_Y845	YPL085W	SEC16	Y845	Y	845	0.999753713607788	13.51480175967483	1.77362093657058e-34	FP	FP.74_2	1
YPL085W_S841	YPL085W	SEC16	S841	S	841	0.99997615814209	19.068167114527203	1.77362093657058e-34	FP	FP.74_2	1
YPL085W_S674	YPL085W	SEC16	S674	S	674	1	17.28697598688045	1.77362093657058e-34	FP	FP.74_2	3
YPL085W_S663	YPL085W	SEC16	S663	S	663	0.98713892698288	15.02176615880207	1.77362093657058e-34	FP	FP.74_2	2
YPL085W_S660	YPL085W	SEC16	S660	S	660	0.999999463558197	16.145090215963037	1.77362093657058e-34	FP	FP.74_2	2
YPL085W_S666	YPL085W	SEC16	S666	S	666	0.792393207550049	12.964419510160914	1.77362093657058e-34	FP	FP.74_2	1
YPL085W_S2150	YPL085W	SEC16	S2150	S	2150	0.913466215133667	9.680623542143698	1.77362093657058e-34	FP	FP.74_2	1
YPL085W_S370	YPL085W	SEC16	S370	S	370	0.993583679199219	13.913568913428286	1.77362093657058e-34	FP	FP.74_2	1
YPL086C_S275	YPL086C	ELP3	S275	S	275	0.999904572963715	13.630740710627478	0.00254073057762396	FP	FP.74_2	1
YPL089C_S164	YPL089C	RLM1	S164	S	164	1	16.78491242018307	2.1346500408989e-4	FP	FP.74_2	1
YPL089C_S299	YPL089C	RLM1	S299	S	299	0.96394419670105	14.081238576089405	2.1346500408989e-4	FP	FP.74_2	1
YPL089C_S374	YPL089C	RLM1	S374	S	374	0.999999582767487	15.668974674002138	2.1346500408989e-4	FP	FP.74_2	3
YPL089C_S377	YPL089C	RLM1	S377	S	377	0.945901274681091	13.48645328412897	2.1346500408989e-4	FP	FP.74_2	1
YPL100W_T213	YPL100W	ATG21	T213	T	213	1	14.986710043881844	8.5921085687612e-4	FP	FP.74_2	1
YPL105C_S27	YPL105C	SYH1	S27	S	27	0.976766169071198	13.498965870291713	4.15853322310874e-5	FP	FP.74_2	1
YPL105C_S29	YPL105C	SYH1	S29	S	29	0.990437507629395	13.498965870291713	4.15853322310874e-5	FP	FP.74_2	1
YPL105C_T33	YPL105C	SYH1	T33	T	33	0.871095538139343	11.490706760145647	4.15853322310874e-5	FP	FP.74_2	1
YPL105C_S687	YPL105C	SYH1	S687	S	687	0.999528408050537	14.590400887855376	4.15853322310874e-5	FP	FP.74_2	1
YPL105C_S638	YPL105C	SYH1	S638	S	638	0.999942898750305	15.911818594556872	4.15853322310874e-5	FP	FP.74_2	1
YPL105C_S717	YPL105C	SYH1	S717	S	717	0.904506027698517	16.434858840427985	4.15853322310874e-5	FP	FP.74_2	1
YPL105C_S559	YPL105C	SYH1	S559	S	559	0.975412964820862	13.312730026869172	4.15853322310874e-5	FP	FP.74_2	1
YPL106C_S32	YPL106C	SSE1	S32	S	32	1	12.27769915236862	7.51044019389007e-7	FP	FP.74_2	1
YPL110C_S256	YPL110C	GDE1	S256	S	256	0.959575533866882	16.233371198497146	5.6118174819976e-4	FP	FP.74_2	1
YPL112C_S304	YPL112C	PEX25	S304	S	304	1	17.42374908012231	3.31044962643122e-8	FP	FP.74_2	2
YPL112C_T15	YPL112C	PEX25	T15	T	15	0.970717132091522	15.606958199952857	3.31044962643122e-8	FP	FP.74_2	2
YPL112C_S289	YPL112C	PEX25	S289	S	289	1	13.92064471114317	3.31044962643122e-8	FP	FP.74_2	1
YPL112C_S302	YPL112C	PEX25	S302	S	302	0.862875580787659	13.92064471114317	3.31044962643122e-8	FP	FP.74_2	1
YPL115C_S229	YPL115C	BEM3	S229	S	229	0.999999940395355	15.963394498871338	3.70962624481933e-8	FP	FP.74_2	1
YPL115C_S237	YPL115C	BEM3	S237	S	237	1	16.57623535774393	3.70962624481933e-8	FP	FP.74_2	1
YPL115C_S222	YPL115C	BEM3	S222	S	222	0.999994993209839	15.589922723902898	3.70962624481933e-8	FP	FP.74_2	1
YPL115C_S324	YPL115C	BEM3	S324	S	324	1	18.35744606621144	3.70962624481933e-8	FP	FP.74_2	1
YPL115C_S377	YPL115C	BEM3	S377	S	377	0.992158472537994	15.830124962196322	3.70962624481933e-8	FP	FP.74_2	1
YPL115C_S206	YPL115C	BEM3	S206	S	206	1	16.69070480344412	3.70962624481933e-8	FP	FP.74_2	5
YPL115C_T197	YPL115C	BEM3	T197	T	197	0.854336321353912	14.97930117789457	3.70962624481933e-8	FP	FP.74_2	2
YPL115C_S201	YPL115C	BEM3	S201	S	201	0.962711572647095	13.292216739063754	3.70962624481933e-8	FP	FP.74_2	1
YPL115C_S210	YPL115C	BEM3	S210	S	210	0.999996960163116	15.449979914621425	3.70962624481933e-8	FP	FP.74_2	2
YPL115C_S396	YPL115C	BEM3	S396	S	396	0.992517590522766	13.629585824867185	3.70962624481933e-8	FP	FP.74_2	1
YPL115C_T388	YPL115C	BEM3	T388	T	388	0.996297061443329	13.629585824867185	3.70962624481933e-8	FP	FP.74_2	1
YPL115C_S115	YPL115C	BEM3	S115	S	115	0.974747359752655	10.716501854277451	3.70962624481933e-8	FP	FP.74_2	1
YPL115C_S585	YPL115C	BEM3	S585	S	585	0.808048248291016	11.828665525317906	3.70962624481933e-8	FP	FP.74_2	1
YPL115C_T299	YPL115C	BEM3	T299	T	299	0.981218874454498	14.49712007863154	3.70962624481933e-8	FP	FP.74_2	1
YPL115C_S309	YPL115C	BEM3	S309	S	309	0.996853291988373	14.270921760282164	3.70962624481933e-8	FP	FP.74_2	1
YPL115C_S487	YPL115C	BEM3	S487	S	487	0.990977227687836	11.27380071391357	3.70962624481933e-8	FP	FP.74_2	1
YPL115C_S185	YPL115C	BEM3	S185	S	185	0.992272615432739	12.892436991409095	3.70962624481933e-8	FP	FP.74_2	1
YPL116W_T519	YPL116W	HOS3	T519	T	519	0.779722452163696	13.063554475343816	5.2177970546736e-4	FP	FP.74_2	1
YPL116W_S629	YPL116W	HOS3	S629	S	629	1	11.53488505159345	5.2177970546736e-4	FP	FP.74_2	1
YPL118W_S327	YPL118W	MRP51	S327	S	327	1	12.074109312374125	0.00107787186811138	FP	FP.74_2	1
YPL122C_S304	YPL122C	TFB2	S304	S	304	1	14.395838837906568	9.2024207202675e-4	FP	FP.74_2	1
YPL124W_T18	YPL124W	SPC29	T18	T	18	1	16.076015905238698	3.1188186589558e-4	FP	FP.74_2	3
YPL124W_S77	YPL124W	SPC29	S77	S	77	1	14.241042477279894	3.1188186589558e-4	FP	FP.74_2	2
YPL124W_S250	YPL124W	SPC29	S250	S	250	0.849317908287048	14.218885685765716	3.1188186589558e-4	FP	FP.74_2	1
YPL124W_S189	YPL124W	SPC29	S189	S	189	0.999875247478485	14.492717671080891	3.1188186589558e-4	FP	FP.74_2	1
YPL124W_S191	YPL124W	SPC29	S191	S	191	0.999875724315643	16.096425453305265	3.1188186589558e-4	FP	FP.74_2	2
YPL124W_S121	YPL124W	SPC29	S121	S	121	0.999999403953552	13.695344298107264	3.1188186589558e-4	FP	FP.74_2	1
YPL124W_S187	YPL124W	SPC29	S187	S	187	0.997233152389526	14.088292501178463	3.1188186589558e-4	FP	FP.74_2	2
YPL124W_S65	YPL124W	SPC29	S65	S	65	0.99998939037323	18.17988930912262	3.1188186589558e-4	FP	FP.74_2	3
YPL124W_S59	YPL124W	SPC29	S59	S	59	1	18.17988930912262	3.1188186589558e-4	FP	FP.74_2	3
YPL124W_T67	YPL124W	SPC29	T67	T	67	0.999993681907654	17.883205677629622	3.1188186589558e-4	FP	FP.74_2	1
YPL124W_S9	YPL124W	SPC29	S9	S	9	0.955242991447449	12.595003731441825	3.1188186589558e-4	FP	FP.74_2	1
YPL124W_T240	YPL124W	SPC29	T240	T	240	0.997418582439423	13.801903883250636	3.1188186589558e-4	FP	FP.74_2	1
YPL125W_S363	YPL125W	KAP120	S363	S	363	0.999988496303558	16.595704387519636	5.5537102027229e-4	FP	FP.74_2	2
YPL126W_S4	YPL126W	NAN1	S4	S	4	0.997202575206757	13.71436989509262	0.00117939996946451	FP	FP.74_2	1
YPL127C_S174	YPL127C	HHO1	S174	S	174	0.999505698680878	16.552237568723488	7.13203409805884e-5	FP	FP.74_2	2
YPL131W_S167	YPL131W	RPL5	S167	S	167	0.999963939189911	13.888477577537358	1.5049200086823e-4	FP	FP.74_2	1
YPL131W_S176	YPL131W	RPL5	S176	S	176	0.870664358139038	11.666965832734435	1.5049200086823e-4	FP	FP.74_2	1
YPL133C_S102	YPL133C	RDS2	S102	S	102	0.999999582767487	16.17582810410819	2.139110689088e-4	FP	FP.74_2	1
YPL133C_T231	YPL133C	RDS2	T231	T	231	0.972583770751953	13.422313392498957	2.139110689088e-4	FP	FP.74_2	1
YPL137C_T408	YPL137C	GIP3	T408	T	408	0.927505970001221	17.42322771218014	2.4530430719857496e-11	FP	FP.74_2	1
YPL137C_T406	YPL137C	GIP3	T406	T	406	0.927505970001221	17.42322771218014	2.4530430719857496e-11	FP	FP.74_2	1
YPL137C_S66	YPL137C	GIP3	S66	S	66	0.999867498874664	18.98606197555127	2.4530430719857496e-11	FP	FP.74_2	3
YPL137C_S143	YPL137C	GIP3	S143	S	143	1	19.31746867088675	2.4530430719857496e-11	FP	FP.74_2	3
YPL137C_S249	YPL137C	GIP3	S249	S	249	0.840450763702393	14.751047807403811	2.4530430719857496e-11	FP	FP.74_2	1
YPL137C_S250	YPL137C	GIP3	S250	S	250	0.764390408992767	14.278138716915116	2.4530430719857496e-11	FP	FP.74_2	1
YPL137C_S1042	YPL137C	GIP3	S1042	S	1042	0.999999940395355	15.527292144126202	2.4530430719857496e-11	FP	FP.74_2	1
YPL137C_S260	YPL137C	GIP3	S260	S	260	0.999987185001373	16.35420254039289	2.4530430719857496e-11	FP	FP.74_2	1
YPL137C_T264	YPL137C	GIP3	T264	T	264	1	16.35420254039289	2.4530430719857496e-11	FP	FP.74_2	1
YPL137C_S103	YPL137C	GIP3	S103	S	103	1	16.3604965850267	2.4530430719857496e-11	FP	FP.74_2	3
YPL137C_T99	YPL137C	GIP3	T99	T	99	1	16.143252859048197	2.4530430719857496e-11	FP	FP.74_2	2
YPL137C_S1176	YPL137C	GIP3	S1176	S	1176	1	12.817304387129974	2.4530430719857496e-11	FP	FP.74_2	1
YPL138C_S87	YPL138C	SPP1	S87	S	87	1	15.089711455785585	6.1337938642968e-4	FP	FP.74_2	3
YPL141C_Y216	YPL141C	FRK1	Y216	Y	216	0.901558518409729	13.483661764126389	6.1779112717038e-4	FP	FP.74_2	1
YPL145C_S389	YPL145C	KES1	S389	S	389	1	13.370624055319418	0.00101930617229601	FP	FP.74_2	1
YPL145C_T337	YPL145C	KES1	T337	T	337	0.999704301357269	13.029180792870989	0.00101930617229601	FP	FP.74_2	1
YPL145C_S2	YPL145C	KES1	S2	S	2	0.99810791015625	11.655803341122809	0.00101930617229601	FP	FP.74_2	1
YPL146C_S31	YPL146C	NOP53	S31	S	31	0.999999761581421	12.721842166090944	8.6384777738447e-4	FP	FP.74_2	1
YPL150W_S505	YPL150W	YPL150W	S505	S	505	0.869266927242279	15.413707422828594	5.6698747961901e-4	FP	FP.74_2	1
YPL150W_S21	YPL150W	YPL150W	S21	S	21	0.84235805273056	13.607113249406169	5.6698747961901e-4	FP	FP.74_2	1
YPL150W_T807	YPL150W	YPL150W	T807	T	807	0.988264143466949	11.906786680311685	5.6698747961901e-4	FP	FP.74_2	1
YPL150W_S456	YPL150W	YPL150W	S456	S	456	0.986851871013641	11.301557783733829	5.6698747961901e-4	FP	FP.74_2	1
YPL150W_S450	YPL150W	YPL150W	S450	S	450	0.904128193855286	11.301557783733829	5.6698747961901e-4	FP	FP.74_2	1
YPL150W_S614	YPL150W	YPL150W	S614	S	614	0.967185139656067	10.643292623145546	5.6698747961901e-4	FP	FP.74_2	1
YPL153C_S175	YPL153C	RAD53	S175	S	175	1	15.281903100426584	5.0824960234487e-4	FP	FP.74_2	2
YPL155C_S88	YPL155C	KIP2	S88	S	88	0.980426430702209	12.960394616590529	2.8282064729584e-4	FP	FP.74_2	1
YPL155C_S26	YPL155C	KIP2	S26	S	26	0.974384605884552	16.362197851721994	2.8282064729584e-4	FP	FP.74_2	1
YPL155C_S125	YPL155C	KIP2	S125	S	125	1	11.37528195788724	2.8282064729584e-4	FP	FP.74_2	1
YPL155C_S697	YPL155C	KIP2	S697	S	697	0.759153485298157	12.7762395181656	2.8282064729584e-4	FP	FP.74_2	1
YPL158C_S358	YPL158C	AIM44	S358	S	358	0.986342906951904	13.895644823966272	5.5121961277688e-4	FP	FP.74_2	1
YPL158C_T751	YPL158C	AIM44	T751	T	751	0.95575213432312	14.3426942320074	5.5121961277688e-4	FP	FP.74_2	1
YPL158C_S415	YPL158C	AIM44	S415	S	415	0.85441642999649	11.819676476584505	5.5121961277688e-4	FP	FP.74_2	1
YPL158C_S428	YPL158C	AIM44	S428	S	428	0.999987781047821	12.983743703883112	5.5121961277688e-4	FP	FP.74_2	1
YPL158C_S720	YPL158C	AIM44	S720	S	720	0.998834729194641	11.976574464956686	5.5121961277688e-4	FP	FP.74_2	1
YPL158C_S717	YPL158C	AIM44	S717	S	717	0.999691009521484	11.976574464956686	5.5121961277688e-4	FP	FP.74_2	1
YPL158C_S28	YPL158C	AIM44	S28	S	28	1	12.636423681661766	5.5121961277688e-4	FP	FP.74_2	1
YPL158C_S25	YPL158C	AIM44	S25	S	25	1	12.636423681661766	5.5121961277688e-4	FP	FP.74_2	1
YPL179W_S208	YPL179W	PPQ1	S208	S	208	0.982160270214081	15.99374174747856	3.963859422788e-4	FP	FP.74_2	1
YPL179W_Y151	YPL179W	PPQ1	Y151	Y	151	0.999972939491272	10.655655392279922	3.963859422788e-4	FP	FP.74_2	1
YPL179W_S80	YPL179W	PPQ1	S80	S	80	1	15.701804450393794	3.963859422788e-4	FP	FP.74_2	1
YPL180W_S546	YPL180W	TCO89	S546	S	546	1	18.15957284396879	4.97686036153952e-5	FP	FP.74_2	2
YPL180W_S549	YPL180W	TCO89	S549	S	549	0.999998927116394	13.613736235391103	4.97686036153952e-5	FP	FP.74_2	1
YPL180W_S115	YPL180W	TCO89	S115	S	115	0.999985456466675	16.03455207565848	4.97686036153952e-5	FP	FP.74_2	2
YPL180W_T112	YPL180W	TCO89	T112	T	112	0.999375104904175	15.70869434363492	4.97686036153952e-5	FP	FP.74_2	1
YPL180W_S107	YPL180W	TCO89	S107	S	107	0.999999940395355	15.70869434363492	4.97686036153952e-5	FP	FP.74_2	1
YPL180W_S102	YPL180W	TCO89	S102	S	102	0.998537421226501	15.70869434363492	4.97686036153952e-5	FP	FP.74_2	1
YPL180W_S512	YPL180W	TCO89	S512	S	512	0.999425709247589	16.852663909578638	4.97686036153952e-5	FP	FP.74_2	1
YPL180W_S743	YPL180W	TCO89	S743	S	743	0.999947547912598	13.604600077865417	4.97686036153952e-5	FP	FP.74_2	1
YPL180W_S774	YPL180W	TCO89	S774	S	774	0.999998211860657	14.550295237352806	4.97686036153952e-5	FP	FP.74_2	1
YPL180W_S267	YPL180W	TCO89	S267	S	267	0.983260989189148	12.895745584270877	4.97686036153952e-5	FP	FP.74_2	1
YPL180W_S84	YPL180W	TCO89	S84	S	84	0.999999821186066	16.300330429579585	4.97686036153952e-5	FP	FP.74_2	1
YPL180W_T126	YPL180W	TCO89	T126	T	126	0.915843665599823	14.413610614511963	4.97686036153952e-5	FP	FP.74_2	1
YPL180W_T124	YPL180W	TCO89	T124	T	124	0.942196607589722	14.413610614511963	4.97686036153952e-5	FP	FP.74_2	1
YPL180W_S120	YPL180W	TCO89	S120	S	120	0.888425290584564	14.413610614511963	4.97686036153952e-5	FP	FP.74_2	1
YPL180W_S497	YPL180W	TCO89	S497	S	497	0.770027816295624	14.700891358454244	4.97686036153952e-5	FP	FP.74_2	1
YPL180W_S290	YPL180W	TCO89	S290	S	290	0.983135461807251	13.116821004986027	4.97686036153952e-5	FP	FP.74_2	1
YPL180W_S411	YPL180W	TCO89	S411	S	411	0.89480984210968	13.570854744562949	4.97686036153952e-5	FP	FP.74_2	1
YPL180W_S397	YPL180W	TCO89	S397	S	397	0.991706132888794	11.836370168397831	4.97686036153952e-5	FP	FP.74_2	1
YPL180W_S762	YPL180W	TCO89	S762	S	762	0.90876168012619	10.767942604206244	4.97686036153952e-5	FP	FP.74_2	1
YPL181W_S216	YPL181W	CTI6	S216	S	216	0.999999403953552	16.25582696592095	7.47783202941945e-7	FP	FP.74_2	1
YPL181W_Y225	YPL181W	CTI6	Y225	Y	225	0.986385643482208	13.489319212047754	7.47783202941945e-7	FP	FP.74_2	1
YPL181W_T4	YPL181W	CTI6	T4	T	4	1	13.45584482419613	7.47783202941945e-7	FP	FP.74_2	1
YPL181W_S3	YPL181W	CTI6	S3	S	3	1	13.45584482419613	7.47783202941945e-7	FP	FP.74_2	1
YPL181W_S267	YPL181W	CTI6	S267	S	267	0.915976405143738	14.691090031357684	7.47783202941945e-7	FP	FP.74_2	1
YPL186C_S140	YPL186C	UIP4	S140	S	140	0.947190761566162	13.731239337917724	5.7131351972239e-4	FP	FP.74_2	1
YPL186C_S205	YPL186C	UIP4	S205	S	205	0.993675112724304	11.064873391505822	5.7131351972239e-4	FP	FP.74_2	1
YPL190C_T86	YPL190C	NAB3	T86	T	86	1	14.092649155407582	9.2642723986851e-4	FP	FP.74_2	1
YPL190C_Y523	YPL190C	NAB3	Y523	Y	523	0.999988973140717	13.44734921017203	9.2642723986851e-4	FP	FP.74_2	1
YPL190C_T521	YPL190C	NAB3	T521	T	521	0.999979853630066	13.44734921017203	9.2642723986851e-4	FP	FP.74_2	1
YPL190C_T514	YPL190C	NAB3	T514	T	514	0.999998569488525	13.44734921017203	9.2642723986851e-4	FP	FP.74_2	1
YPL190C_S385	YPL190C	NAB3	S385	S	385	1	18.17162813296516	9.2642723986851e-4	FP	FP.74_2	1
YPL190C_T451	YPL190C	NAB3	T451	T	451	0.954321563243866	11.554880494453244	9.2642723986851e-4	FP	FP.74_2	1
YPL194W_S413	YPL194W	DDC1	S413	S	413	0.999705672264099	11.486721288290946	7.3772908936261e-4	FP	FP.74_2	1
YPL194W_S436	YPL194W	DDC1	S436	S	436	0.997637629508972	15.35871946321444	7.3772908936261e-4	FP	FP.74_2	1
YPL194W_S495	YPL194W	DDC1	S495	S	495	0.997189402580261	12.253504542521547	7.3772908936261e-4	FP	FP.74_2	1
YPL195W_S918	YPL195W	APL5	S918	S	918	1	17.365286313772863	3.4911823748974e-4	FP	FP.74_2	5
YPL195W_S798	YPL195W	APL5	S798	S	798	1	13.669937581599026	3.4911823748974e-4	FP	FP.74_2	1
YPL195W_S770	YPL195W	APL5	S770	S	770	0.986349701881409	12.568424355756305	3.4911823748974e-4	FP	FP.74_2	1
YPL195W_S888	YPL195W	APL5	S888	S	888	0.820258557796478	10.80511468036364	3.4911823748974e-4	FP	FP.74_2	1
YPL196W_S33	YPL196W	OXR1	S33	S	33	0.943743169307709	13.38511892682663	4.9621758322091e-4	FP	FP.74_2	1
YPL204W_S330	YPL204W	HRR25	S330	S	330	0.999458789825439	15.100174744691556	6.9555270965135e-4	FP	FP.74_2	1
YPL209C_S50	YPL209C	IPL1	S50	S	50	1	14.685804360563754	7.77346730686756e-5	FP	FP.74_2	1
YPL209C_S5	YPL209C	IPL1	S5	S	5	1	11.966005125436457	7.77346730686756e-5	FP	FP.74_2	1
YPL212C_S2	YPL212C	PUS1	S2	S	2	1	15.01003833184556	2.4348081932493e-4	FP	FP.74_2	1
YPL212C_T529	YPL212C	PUS1	T529	T	529	0.844520926475525	11.93206714437659	2.4348081932493e-4	FP	FP.74_2	1
YPL218W_S157	YPL218W	SAR1	S157	S	157	0.999699473381042	17.250392388863062	9.06419652112815e-5	FP	FP.74_2	1
YPL221W_S771	YPL221W	FLC1	S771	S	771	0.999998390674591	13.25404821758774	7.4837511620425e-4	FP	FP.74_2	1
YPL221W_S774	YPL221W	FLC1	S774	S	774	0.930016875267029	13.26542392468995	7.4837511620425e-4	FP	FP.74_2	1
YPL226W_S1181	YPL226W	NEW1	S1181	S	1181	0.910577356815338	15.23740819530046	1.9569581125736e-13	FP	FP.74_2	1
YPL226W_T1191	YPL226W	NEW1	T1191	T	1191	1	21.629586571296276	1.9569581125736e-13	FP	FP.74_2	1
YPL226W_S44	YPL226W	NEW1	S44	S	44	1	17.242235709537194	1.9569581125736e-13	FP	FP.74_2	1
YPL226W_S40	YPL226W	NEW1	S40	S	40	1	17.242235709537194	1.9569581125736e-13	FP	FP.74_2	1
YPL226W_S122	YPL226W	NEW1	S122	S	122	0.777685940265656	15.443717666956678	1.9569581125736e-13	FP	FP.74_2	1
YPL226W_S125	YPL226W	NEW1	S125	S	125	0.955504417419434	15.26564664236413	1.9569581125736e-13	FP	FP.74_2	1
YPL226W_T116	YPL226W	NEW1	T116	T	116	0.996338963508606	16.26605708292525	1.9569581125736e-13	FP	FP.74_2	2
YPL226W_T118	YPL226W	NEW1	T118	T	118	0.992280185222626	14.89335544205375	1.9569581125736e-13	FP	FP.74_2	1
YPL228W_S124	YPL228W	CET1	S124	S	124	0.954933822154999	16.227918259896725	5.6118174819976e-4	FP	FP.74_2	2
YPL228W_S2	YPL228W	CET1	S2	S	2	0.979511260986328	11.040598878721154	5.6118174819976e-4	FP	FP.74_2	1
YPL228W_S15	YPL228W	CET1	S15	S	15	1	15.599937131170933	5.6118174819976e-4	FP	FP.74_2	2
YPL231W_S615	YPL231W	FAS2	S615	S	615	1	13.664749751602338	1.32345419388564e-10	FP	FP.74_2	1
YPL231W_S230	YPL231W	FAS2	S230	S	230	0.999362528324127	19.49006022599272	1.32345419388564e-10	FP	FP.74_2	1
YPL231W_S1440	YPL231W	FAS2	S1440	S	1440	0.99025022983551	15.534273835164376	1.32345419388564e-10	FP	FP.74_2	2
YPL231W_S1730	YPL231W	FAS2	S1730	S	1730	0.998766720294952	15.147243750055503	1.32345419388564e-10	FP	FP.74_2	1
YPL231W_T961	YPL231W	FAS2	T961	T	961	1	16.787838179320023	1.32345419388564e-10	FP	FP.74_2	1
YPL231W_S958	YPL231W	FAS2	S958	S	958	1	16.787838179320023	1.32345419388564e-10	FP	FP.74_2	1
YPL231W_S523	YPL231W	FAS2	S523	S	523	0.998289883136749	13.797115676332105	1.32345419388564e-10	FP	FP.74_2	1
YPL235W_S2	YPL235W	RVB2	S2	S	2	0.99964052438736	15.706132995721015	2.4092802239007e-4	FP	FP.74_2	1
YPL235W_T390	YPL235W	RVB2	T390	T	390	0.974388837814331	11.36168461163126	2.4092802239007e-4	FP	FP.74_2	1
YPL237W_S270	YPL237W	SUI3	S270	S	270	0.834584593772888	20.21349946007133	5.6739982862701905e-14	FP	FP.74_2	1
YPL237W_S267	YPL237W	SUI3	S267	S	267	0.865775227546692	20.21349946007133	5.6739982862701905e-14	FP	FP.74_2	1
YPL237W_S3	YPL237W	SUI3	S3	S	3	1	10.51359670459268	5.6739982862701905e-14	FP	FP.74_2	1
YPL237W_S2	YPL237W	SUI3	S2	S	2	1	10.51359670459268	5.6739982862701905e-14	FP	FP.74_2	1
YPL237W_S40	YPL237W	SUI3	S40	S	40	1	16.3604133805182	5.6739982862701905e-14	FP	FP.74_2	3
YPL237W_S112	YPL237W	SUI3	S112	S	112	1	16.621965217255415	5.6739982862701905e-14	FP	FP.74_2	1
YPL237W_S57	YPL237W	SUI3	S57	S	57	0.995542705059052	11.383439769750582	5.6739982862701905e-14	FP	FP.74_2	1
YPL240C_S616	YPL240C	HSP82	S616	S	616	1	20.68448233661712	9.45294246658448e-23	FP	FP.74_2	2
YPL240C_T612	YPL240C	HSP82	T612	T	612	1	20.678051642210583	9.45294246658448e-23	FP	FP.74_2	1
YPL240C_S334	YPL240C	HSP82	S334	S	334	1	13.286725455884731	9.45294246658448e-23	FP	FP.74_2	2
YPL240C_S282	YPL240C	HSP82	S282	S	282	1	14.99912416159152	9.45294246658448e-23	FP	FP.74_2	1
YPL240C_S379	YPL240C	HSP82	S379	S	379	0.997626125812531	10.501309770520884	9.45294246658448e-23	FP	FP.74_2	1
YPL240C_S450	YPL240C	HSP82	S450	S	450	0.976929903030396	12.506491491194314	9.45294246658448e-23	FP	FP.74_2	1
YPL242C_T367	YPL242C	IQG1	T367	T	367	0.994029819965363	14.561685140277165	5.6698747961901e-4	FP	FP.74_2	1
YPL243W_S572	YPL243W	SRP68	S572	S	572	0.872837126255035	15.369604118303675	5.0732708335299e-4	FP	FP.74_2	1
YPL243W_T365	YPL243W	SRP68	T365	T	365	1	10.064030856483576	5.0732708335299e-4	FP	FP.74_2	1
YPL243W_S369	YPL243W	SRP68	S369	S	369	1	10.064030856483576	5.0732708335299e-4	FP	FP.74_2	1
YPL243W_S366	YPL243W	SRP68	S366	S	366	1	10.064030856483576	5.0732708335299e-4	FP	FP.74_2	1
YPL247C_S12	YPL247C	YPL247C	S12	S	12	0.776264190673828	11.96054139624442	5.69743436163465e-10	FP	FP.74_2	1
YPL247C_S65	YPL247C	YPL247C	S65	S	65	1	15.505943890768888	5.69743436163465e-10	FP	FP.74_2	1
YPL247C_S47	YPL247C	YPL247C	S47	S	47	1	15.035956053609102	5.69743436163465e-10	FP	FP.74_2	1
YPL247C_S78	YPL247C	YPL247C	S78	S	78	0.99921989440918	12.583404167796909	5.69743436163465e-10	FP	FP.74_2	1
YPL249C_S295	YPL249C	GYP5	S295	S	295	0.964613020420074	18.194229091755258	2.36873738626555e-10	FP	FP.74_2	3
YPL249C_T279	YPL249C	GYP5	T279	T	279	0.784700334072113	15.218519829354747	2.36873738626555e-10	FP	FP.74_2	1
YPL249C_S157	YPL249C	GYP5	S157	S	157	0.981332182884216	15.469816444977043	2.36873738626555e-10	FP	FP.74_2	1
YPL249C_T832	YPL249C	GYP5	T832	T	832	0.988702952861786	12.752388054357114	2.36873738626555e-10	FP	FP.74_2	1
YPL249C_S348	YPL249C	GYP5	S348	S	348	0.812252759933472	11.752021139078677	2.36873738626555e-10	FP	FP.74_2	1
YPL249C_Y340	YPL249C	GYP5	Y340	Y	340	0.908260941505432	11.752021139078677	2.36873738626555e-10	FP	FP.74_2	1
YPL249C_S339	YPL249C	GYP5	S339	S	339	0.805896580219269	12.93393775866724	2.36873738626555e-10	FP	FP.74_2	1
YPL249C_S25	YPL249C	GYP5	S25	S	25	0.880159139633179	13.1259917271712	2.36873738626555e-10	FP	FP.74_2	1
YPL249C-A_T21	YPL249C-A	RPL36B	T21	T	21	1	11.07204759607804	5.5263849758627e-4	FP	FP.74_2	1
YPL254W_S6	YPL254W	HFI1	S6	S	6	0.964003205299377	13.248069296599995	0.00121405048776338	FP	FP.74_2	2
YPL254W_Y27	YPL254W	HFI1	Y27	Y	27	0.996450781822205	11.135913223541754	0.00121405048776338	FP	FP.74_2	1
YPL255W_S29	YPL255W	BBP1	S29	S	29	1	15.336818453661817	5.9914942873651e-4	FP	FP.74_2	2
YPL255W_S179	YPL255W	BBP1	S179	S	179	0.994062840938568	13.691333800893338	5.9914942873651e-4	FP	FP.74_2	1
YPL255W_S73	YPL255W	BBP1	S73	S	73	0.997847139835358	15.204617901749105	5.9914942873651e-4	FP	FP.74_2	2
YPL255W_S115	YPL255W	BBP1	S115	S	115	1	13.19503988093739	5.9914942873651e-4	FP	FP.74_2	1
YPL255W_S112	YPL255W	BBP1	S112	S	112	1	13.19503988093739	5.9914942873651e-4	FP	FP.74_2	1
YPL255W_T7	YPL255W	BBP1	T7	T	7	1	13.445502569036073	5.9914942873651e-4	FP	FP.74_2	5
YPL255W_S378	YPL255W	BBP1	S378	S	378	0.950730085372925	12.019884794810324	5.9914942873651e-4	FP	FP.74_2	1
YPL263C_S47	YPL263C	KEL3	S47	S	47	0.998316049575806	12.408715357676554	6.0765186462366e-4	FP	FP.74_2	1
YPL265W_S69	YPL265W	DIP5	S69	S	69	1	17.90724897664127	1.95266738718886e-6	FP	FP.74_2	3
YPL265W_S13	YPL265W	DIP5	S13	S	13	0.999686896800995	19.415507451644928	1.95266738718886e-6	FP	FP.74_2	2
YPL265W_T10	YPL265W	DIP5	T10	T	10	0.995149374008179	14.285444196510028	1.95266738718886e-6	FP	FP.74_2	1
YPL265W_S22	YPL265W	DIP5	S22	S	22	1	17.79786425927629	1.95266738718886e-6	FP	FP.74_2	3
YPL265W_S54	YPL265W	DIP5	S54	S	54	0.905854403972626	11.42715106539867	1.95266738718886e-6	FP	FP.74_2	1
YPL267W_S102	YPL267W	ACM1	S102	S	102	1	12.960353270299608	5.5160036115526e-4	FP	FP.74_2	1
YPL267W_S95	YPL267W	ACM1	S95	S	95	0.782057344913483	12.809021374504704	5.5160036115526e-4	FP	FP.74_2	1
YPL267W_T161	YPL267W	ACM1	T161	T	161	0.998993158340454	15.113490484248432	5.5160036115526e-4	FP	FP.74_2	1
YPL267W_S202	YPL267W	ACM1	S202	S	202	0.999999761581421	13.358260989588128	5.5160036115526e-4	FP	FP.74_2	1
YPL267W_S186	YPL267W	ACM1	S186	S	186	0.902823984622955	12.048722513986885	5.5160036115526e-4	FP	FP.74_2	1
YPL269W_T590	YPL269W	KAR9	T590	T	590	1	14.750019231076593	5.3937780654668e-4	FP	FP.74_2	1
YPL269W_T641	YPL269W	KAR9	T641	T	641	0.889888286590576	14.116673318564748	5.3937780654668e-4	FP	FP.74_2	1
YPL269W_T601	YPL269W	KAR9	T601	T	601	1	14.338498081656144	5.3937780654668e-4	FP	FP.74_2	1
YPL269W_T598	YPL269W	KAR9	T598	T	598	1	15.402184200928833	5.3937780654668e-4	FP	FP.74_2	2
YPL269W_T452	YPL269W	KAR9	T452	T	452	0.999965667724609	14.085882701614898	5.3937780654668e-4	FP	FP.74_2	1
YPL269W_S496	YPL269W	KAR9	S496	S	496	1	12.17682774898418	5.3937780654668e-4	FP	FP.74_2	1
YPL269W_S484	YPL269W	KAR9	S484	S	484	0.927199959754944	12.17682774898418	5.3937780654668e-4	FP	FP.74_2	1
YPL269W_T548	YPL269W	KAR9	T548	T	548	0.95945942401886	12.843999894045302	5.3937780654668e-4	FP	FP.74_2	1
YPL269W_S530	YPL269W	KAR9	S530	S	530	0.948941767215729	11.30318457397486	5.3937780654668e-4	FP	FP.74_2	1
YPL269W_S632	YPL269W	KAR9	S632	S	632	0.999999761581421	14.412898223426703	5.3937780654668e-4	FP	FP.74_2	1
YPL269W_T625	YPL269W	KAR9	T625	T	625	0.999997496604919	14.524233103689449	5.3937780654668e-4	FP	FP.74_2	2
YPL269W_S628	YPL269W	KAR9	S628	S	628	0.955327153205872	10.773134369739914	5.3937780654668e-4	FP	FP.74_2	1
YPL270W_S331	YPL270W	MDL2	S331	S	331	0.999777555465698	15.151387232686746	0.00101573588122536	FP	FP.74_2	1
YPL274W_S10	YPL274W	SAM3	S10	S	10	1	16.319706645243773	1.43759224388876e-16	FP	FP.74_2	2
YPL274W_T18	YPL274W	SAM3	T18	T	18	0.999782025814056	15.853587573957856	1.43759224388876e-16	FP	FP.74_2	1
YPR005C_S242	YPR005C	HAL1	S242	S	242	0.999988973140717	13.16048608775817	6.0050512590809e-4	FP	FP.74_2	1
YPR008W_S506	YPR008W	HAA1	S506	S	506	1	18.223450915036334	3.23093342288215e-11	FP	FP.74_2	1
YPR008W_S241	YPR008W	HAA1	S241	S	241	0.999930799007416	14.848144686050128	3.23093342288215e-11	FP	FP.74_2	1
YPR008W_S439	YPR008W	HAA1	S439	S	439	0.896422863006592	12.998871658913508	3.23093342288215e-11	FP	FP.74_2	1
YPR008W_S417	YPR008W	HAA1	S417	S	417	0.984097838401794	13.015077867972106	3.23093342288215e-11	FP	FP.74_2	1
YPR008W_S622	YPR008W	HAA1	S622	S	622	0.999999701976776	11.151915863140571	3.23093342288215e-11	FP	FP.74_2	1
YPR010C_T746	YPR010C	RPA135	T746	T	746	0.998553812503815	13.024036575820078	8.6769764178635e-4	FP	FP.74_2	1
YPR013C_S20	YPR013C	YPR013C	S20	S	20	0.963155031204224	12.325268235849109	0.00110661329210178	FP	FP.74_2	1
YPR016C_S231	YPR016C	TIF6	S231	S	231	1	16.179203234160525	5.93433561013851e-5	FP	FP.74_2	1
YPR018W_S94	YPR018W	RLF2	S94	S	94	1	16.294561834902265	6.05330504652116e-5	FP	FP.74_2	2
YPR018W_S515	YPR018W	RLF2	S515	S	515	0.969775557518005	15.514472901877662	6.05330504652116e-5	FP	FP.74_2	2
YPR018W_S501	YPR018W	RLF2	S501	S	501	0.989478170871735	14.387069025212906	6.05330504652116e-5	FP	FP.74_2	2
YPR018W_T78	YPR018W	RLF2	T78	T	78	0.992268145084381	14.683912525606178	6.05330504652116e-5	FP	FP.74_2	2
YPR019W_S82	YPR019W	MCM4	S82	S	82	0.999975323677063	14.879507283102052	3.51837483887976e-5	FP	FP.74_2	1
YPR019W_S52	YPR019W	MCM4	S52	S	52	1	14.172382379979489	3.51837483887976e-5	FP	FP.74_2	1
YPR019W_S56	YPR019W	MCM4	S56	S	56	1	12.641517163521533	3.51837483887976e-5	FP	FP.74_2	1
YPR019W_S69	YPR019W	MCM4	S69	S	69	0.99999988079071	17.876976254503408	3.51837483887976e-5	FP	FP.74_2	1
YPR019W_S145	YPR019W	MCM4	S145	S	145	0.940340101718903	15.21464983639992	3.51837483887976e-5	FP	FP.74_2	2
YPR019W_S141	YPR019W	MCM4	S141	S	141	0.985436320304871	14.613780508969157	3.51837483887976e-5	FP	FP.74_2	2
YPR019W_S144	YPR019W	MCM4	S144	S	144	0.975219786167145	14.27553604962228	3.51837483887976e-5	FP	FP.74_2	1
YPR019W_T140	YPR019W	MCM4	T140	T	140	0.985436320304871	14.613780508969157	3.51837483887976e-5	FP	FP.74_2	2
YPR019W_S655	YPR019W	MCM4	S655	S	655	1	15.61298752948519	3.51837483887976e-5	FP	FP.74_2	1
YPR019W_T653	YPR019W	MCM4	T653	T	653	1	15.61298752948519	3.51837483887976e-5	FP	FP.74_2	1
YPR022C_S20	YPR022C	YPR022C	S20	S	20	0.99996817111969	14.425890981911577	0.00100816475120879	FP	FP.74_2	2
YPR022C_S441	YPR022C	YPR022C	S441	S	441	0.755427598953247	14.903000833221268	0.00100816475120879	FP	FP.74_2	1
YPR028W_S7	YPR028W	YOP1	S7	S	7	1	18.95495662022591	4.0137819777555e-4	FP	FP.74_2	6
YPR028W_S2	YPR028W	YOP1	S2	S	2	0.999982833862305	18.32240300171721	4.0137819777555e-4	FP	FP.74_2	5
YPR028W_S10	YPR028W	YOP1	S10	S	10	0.997373759746552	17.699254893847993	4.0137819777555e-4	FP	FP.74_2	5
YPR030W_S44	YPR030W	CSR2	S44	S	44	0.861499309539795	21.702952629521334	1.4501383152745295e-23	FP	FP.74_2	1
YPR030W_T43	YPR030W	CSR2	T43	T	43	0.861499309539795	21.702952629521334	1.4501383152745295e-23	FP	FP.74_2	1
YPR030W_S42	YPR030W	CSR2	S42	S	42	0.861499309539795	21.702952629521334	1.4501383152745295e-23	FP	FP.74_2	1
YPR030W_T110	YPR030W	CSR2	T110	T	110	0.766583383083344	14.886890348033992	1.4501383152745295e-23	FP	FP.74_2	1
YPR032W_S981	YPR032W	SRO7	S981	S	981	0.996416509151459	14.597466116198628	6.6114737960271e-4	FP	FP.74_2	1
YPR032W_S982	YPR032W	SRO7	S982	S	982	0.962945997714996	12.928235284395264	6.6114737960271e-4	FP	FP.74_2	1
YPR035W_S5	YPR035W	GLN1	S5	S	5	1	16.590690138461916	4.0703436596796e-4	FP	FP.74_2	6
YPR035W_T9	YPR035W	GLN1	T9	T	9	1	9.978703489330226	4.0703436596796e-4	FP	FP.74_2	1
YPR036W_T43	YPR036W	VMA13	T43	T	43	0.997854113578796	16.230168004964362	2.4092802239007e-4	FP	FP.74_2	1
YPR036W_S42	YPR036W	VMA13	S42	S	42	0.996901571750641	16.230168004964362	2.4092802239007e-4	FP	FP.74_2	1
YPR036W-A_S59	YPR036W-A	SPO24	S59	S	59	0.910675764083862	14.248416232934886	1.7263253209555e-5	FP	FP.74_2	1
YPR036W-A_S63	YPR036W-A	SPO24	S63	S	63	0.997175693511963	15.153533038441063	1.7263253209555e-5	FP	FP.74_2	2
YPR040W_T6	YPR040W	TIP41	T6	T	6	1	15.910409845704343	5.15169345216912e-6	FP	FP.74_2	2
YPR040W_S2	YPR040W	TIP41	S2	S	2	1	13.50327093380492	5.15169345216912e-6	FP	FP.74_2	1
YPR040W_T55	YPR040W	TIP41	T55	T	55	1	17.449890019029606	5.15169345216912e-6	FP	FP.74_2	4
YPR041W_S170	YPR041W	TIF5	S170	S	170	1	16.448788977758202	3.8852184033195e-4	FP	FP.74_2	1
YPR041W_T191	YPR041W	TIF5	T191	T	191	0.988738417625427	18.47921471883855	3.8852184033195e-4	FP	FP.74_2	2
YPR042C_S876	YPR042C	PUF2	S876	S	876	1	15.582132064831509	5.99713169149977e-5	FP	FP.74_2	1
YPR042C_S894	YPR042C	PUF2	S894	S	894	1	14.27064082408304	5.99713169149977e-5	FP	FP.74_2	2
YPR042C_T236	YPR042C	PUF2	T236	T	236	0.750803112983704	12.68330329643442	5.99713169149977e-5	FP	FP.74_2	1
YPR042C_S983	YPR042C	PUF2	S983	S	983	0.999877214431763	13.244266166951816	5.99713169149977e-5	FP	FP.74_2	1
YPR049C_S613	YPR049C	ATG11	S613	S	613	0.962685763835907	11.732224035671305	6.3485390637414e-4	FP	FP.74_2	1
YPR052C_T3	YPR052C	NHP6A	T3	T	3	1	15.32848267195252	3.4600957455755e-4	FP	FP.74_2	1
YPR055W_S16	YPR055W	SEC8	S16	S	16	0.99629932641983	14.035032023555218	0.00173761435300606	FP	FP.74_2	1
YPR055W_S19	YPR055W	SEC8	S19	S	19	0.945592403411865	11.714271238589706	0.00173761435300606	FP	FP.74_2	1
YPR060C_S182	YPR060C	ARO7	S182	S	182	1	11.063701715456435	0.00428236111512167	FP	FP.74_2	1
YPR065W_S266	YPR065W	ROX1	S266	S	266	0.850570440292358	14.496021349667712	4.3279426900562e-4	FP	FP.74_2	1
YPR065W_S178	YPR065W	ROX1	S178	S	178	0.999522089958191	14.027014710594852	4.3279426900562e-4	FP	FP.74_2	1
YPR070W_S404	YPR070W	MED1	S404	S	404	0.992519438266754	14.545149252829766	8.4698572322525e-4	FP	FP.74_2	1
YPR070W_S155	YPR070W	MED1	S155	S	155	0.999985456466675	14.063800695828435	8.4698572322525e-4	FP	FP.74_2	1
YPR072W_S377	YPR072W	NOT5	S377	S	377	1	19.311227989597665	1.2182445045058e-4	FP	FP.74_2	5
YPR072W_T306	YPR072W	NOT5	T306	T	306	0.999643266201019	15.754364089219738	1.2182445045058e-4	FP	FP.74_2	2
YPR074C_S335	YPR074C	TKL1	S335	S	335	0.999989986419678	14.357195609342272	5.9353331761899e-4	FP	FP.74_2	1
YPR074C_S492	YPR074C	TKL1	S492	S	492	1	14.461686547009863	5.9353331761899e-4	FP	FP.74_2	1
YPR074C_S46	YPR074C	TKL1	S46	S	46	0.987010538578033	15.76620148056836	5.9353331761899e-4	FP	FP.74_2	1
YPR074C_T2	YPR074C	TKL1	T2	T	2	0.989136099815369	10.157988390829418	5.9353331761899e-4	FP	FP.74_2	1
YPR079W_S335	YPR079W	MRL1	S335	S	335	0.957687616348267	13.329008777783503	5.9940850852712e-4	FP	FP.74_2	1
YPR084W_S122	YPR084W	YPR084W	S122	S	122	0.989825844764709	13.561640542790771	5.1610181089402e-4	FP	FP.74_2	1
YPR089W_S814	YPR089W	YPR089W	S814	S	814	1	17.52023194785566	5.0802090011448e-4	FP	FP.74_2	1
YPR091C_S676	YPR091C	YPR091C	S676	S	676	1	18.65101473781076	3.08931177176273e-8	FP	FP.74_2	5
YPR091C_S669	YPR091C	YPR091C	S669	S	669	1	19.33609485572447	3.08931177176273e-8	FP	FP.74_2	5
YPR091C_T624	YPR091C	YPR091C	T624	T	624	1	17.36475175076951	3.08931177176273e-8	FP	FP.74_2	1
YPR091C_S622	YPR091C	YPR091C	S622	S	622	1	17.547249732536933	3.08931177176273e-8	FP	FP.74_2	2
YPR091C_S621	YPR091C	YPR091C	S621	S	621	1	17.36475175076951	3.08931177176273e-8	FP	FP.74_2	1
YPR091C_S640	YPR091C	YPR091C	S640	S	640	1	18.22518066673792	3.08931177176273e-8	FP	FP.74_2	3
YPR091C_S646	YPR091C	YPR091C	S646	S	646	1	12.91522250554808	3.08931177176273e-8	FP	FP.74_2	1
YPR091C_S592	YPR091C	YPR091C	S592	S	592	0.965669810771942	14.18519201321852	3.08931177176273e-8	FP	FP.74_2	1
YPR091C_S723	YPR091C	YPR091C	S723	S	723	0.999042510986328	14.924846665216917	3.08931177176273e-8	FP	FP.74_2	2
YPR091C_S720	YPR091C	YPR091C	S720	S	720	0.999229788780212	14.924846665216917	3.08931177176273e-8	FP	FP.74_2	2
YPR095C_S356	YPR095C	SYT1	S356	S	356	0.999999582767487	16.027003282166895	4.3528580542031e-4	FP	FP.74_2	1
YPR095C_T277	YPR095C	SYT1	T277	T	277	0.99994158744812	15.599453733997311	4.3528580542031e-4	FP	FP.74_2	3
YPR095C_S369	YPR095C	SYT1	S369	S	369	0.997383952140808	12.399465528920508	4.3528580542031e-4	FP	FP.74_2	1
YPR095C_S101	YPR095C	SYT1	S101	S	101	0.995165944099426	13.465854705456058	4.3528580542031e-4	FP	FP.74_2	1
YPR095C_S299	YPR095C	SYT1	S299	S	299	0.812114953994751	14.339358004392595	4.3528580542031e-4	FP	FP.74_2	1
YPR095C_S297	YPR095C	SYT1	S297	S	297	0.944669723510742	14.339349485286853	4.3528580542031e-4	FP	FP.74_2	1
YPR095C_S300	YPR095C	SYT1	S300	S	300	0.971168756484985	15.339353744846012	4.3528580542031e-4	FP	FP.74_2	2
YPR103W_S281	YPR103W	PRE2	S281	S	281	1	13.350503738968252	0.00100049469864808	FP	FP.74_2	1
YPR103W_S51	YPR103W	PRE2	S51	S	51	0.999971330165863	14.79556179173769	0.00100049469864808	FP	FP.74_2	2
YPR104C_S393	YPR104C	FHL1	S393	S	393	0.999298274517059	17.170704903722648	6.96335799386171e-6	FP	FP.74_2	2
YPR104C_S44	YPR104C	FHL1	S44	S	44	1	18.218763302899166	6.96335799386171e-6	FP	FP.74_2	2
YPR104C_T42	YPR104C	FHL1	T42	T	42	0.999760568141937	13.874279721196528	6.96335799386171e-6	FP	FP.74_2	1
YPR104C_S264	YPR104C	FHL1	S264	S	264	0.999999940395355	15.073820591556808	6.96335799386171e-6	FP	FP.74_2	1
YPR105C_S352	YPR105C	COG4	S352	S	352	0.995010673999786	14.410541315190796	0.00105948884015976	FP	FP.74_2	1
YPR105C_T356	YPR105C	COG4	T356	T	356	0.85344260931015	12.050381374415055	0.00105948884015976	FP	FP.74_2	1
YPR105C_T360	YPR105C	COG4	T360	T	360	0.866685926914215	12.050381374415055	0.00105948884015976	FP	FP.74_2	1
YPR106W_S3	YPR106W	ISR1	S3	S	3	0.981903314590454	10.05344311392166	5.0732708335299e-4	FP	FP.74_2	1
YPR106W_T4	YPR106W	ISR1	T4	T	4	0.997898876667023	10.05344311392166	5.0732708335299e-4	FP	FP.74_2	1
YPR106W_S8	YPR106W	ISR1	S8	S	8	0.814952671527863	10.05344311392166	5.0732708335299e-4	FP	FP.74_2	1
YPR108W_S8	YPR108W	RPN7	S8	S	8	0.999781847000122	13.788652425670072	2.8634968306096e-4	FP	FP.74_2	2
YPR110C_S2	YPR110C	RPC40	S2	S	2	0.999994337558746	14.369054760201797	8.1370907233217e-4	FP	FP.74_2	1
YPR110C_S45	YPR110C	RPC40	S45	S	45	0.821581661701202	12.345036949897557	8.1370907233217e-4	FP	FP.74_2	1
YPR111W_S75	YPR111W	DBF20	S75	S	75	1	16.712771321749884	1.1873605846229e-4	FP	FP.74_2	1
YPR112C_S264	YPR112C	MRD1	S264	S	264	0.997683942317963	14.972399864895516	7.58372122152781e-5	FP	FP.74_2	1
YPR112C_S220	YPR112C	MRD1	S220	S	220	0.994063675403595	14.5469175183779	7.58372122152781e-5	FP	FP.74_2	1
YPR115W_S1048	YPR115W	RGC1	S1048	S	1048	0.999074399471283	18.01654239714806	5.89620613360168e-5	FP	FP.74_2	3
YPR115W_S1081	YPR115W	RGC1	S1081	S	1081	0.958289206027985	13.832595294162129	5.89620613360168e-5	FP	FP.74_2	1
YPR115W_Y1047	YPR115W	RGC1	Y1047	Y	1047	0.880829930305481	12.003142841721324	5.89620613360168e-5	FP	FP.74_2	1
YPR115W_S481	YPR115W	RGC1	S481	S	481	0.999548554420471	14.81478352935836	5.89620613360168e-5	FP	FP.74_2	2
YPR115W_T817	YPR115W	RGC1	T817	T	817	1	15.353171978155132	5.89620613360168e-5	FP	FP.74_2	4
YPR115W_S813	YPR115W	RGC1	S813	S	813	1	14.61240827713758	5.89620613360168e-5	FP	FP.74_2	1
YPR115W_S866	YPR115W	RGC1	S866	S	866	1	16.717256451212524	5.89620613360168e-5	FP	FP.74_2	2
YPR115W_S652	YPR115W	RGC1	S652	S	652	0.908031761646271	13.023822757789176	5.89620613360168e-5	FP	FP.74_2	1
YPR115W_Y811	YPR115W	RGC1	Y811	Y	811	0.811115920543671	12.47167055269087	5.89620613360168e-5	FP	FP.74_2	1
YPR115W_S765	YPR115W	RGC1	S765	S	765	0.973891139030457	13.50426347553026	5.89620613360168e-5	FP	FP.74_2	1
YPR115W_S918	YPR115W	RGC1	S918	S	918	0.951349020004272	12.39599140596488	5.89620613360168e-5	FP	FP.74_2	1
YPR118W_S351	YPR118W	MRI1	S351	S	351	0.999776780605316	12.732939999721005	7.7250703073154e-4	FP	FP.74_2	1
YPR119W_S55	YPR119W	CLB2	S55	S	55	0.991839230060577	14.355473536981693	1.0748820217391e-4	FP	FP.74_2	1
YPR124W_S349	YPR124W	CTR1	S349	S	349	1	14.74221591812574	1.0748820217391e-4	FP	FP.74_2	1
YPR124W_S344	YPR124W	CTR1	S344	S	344	1	17.542660468075034	1.0748820217391e-4	FP	FP.74_2	3
YPR124W_S335	YPR124W	CTR1	S335	S	335	0.899546802043915	14.476146411991897	1.0748820217391e-4	FP	FP.74_2	1
YPR127W_S248	YPR127W	YPR127W	S248	S	248	1	15.32080129475978	8.4698572322525e-4	FP	FP.74_2	1
YPR127W_S245	YPR127W	YPR127W	S245	S	245	1	15.32080129475978	8.4698572322525e-4	FP	FP.74_2	1
YPR133C_S23	YPR133C	SPN1	S23	S	23	0.998657464981079	18.0565537991382	1.01757225262674e-5	FP	FP.74_2	2
YPR133C_S26	YPR133C	SPN1	S26	S	26	0.965714395046234	10.578961773375118	1.01757225262674e-5	FP	FP.74_2	1
YPR133C_T27	YPR133C	SPN1	T27	T	27	0.958426058292389	10.578961773375118	1.01757225262674e-5	FP	FP.74_2	1
YPR133C_T15	YPR133C	SPN1	T15	T	15	1	14.550717208791363	1.01757225262674e-5	FP	FP.74_2	1
YPR133C_S89	YPR133C	SPN1	S89	S	89	0.999999761581421	18.051202473827477	1.01757225262674e-5	FP	FP.74_2	3
YPR133C_S102	YPR133C	SPN1	S102	S	102	0.999775648117065	15.883186477199844	1.01757225262674e-5	FP	FP.74_2	3
YPR141C_T39	YPR141C	KAR3	T39	T	39	0.798382163047791	14.025912442406211	2.50641082813859e-5	FP	FP.74_2	1
YPR141C_S68	YPR141C	KAR3	S68	S	68	1	15.555784225129267	2.50641082813859e-5	FP	FP.74_2	3
YPR141C_T7	YPR141C	KAR3	T7	T	7	0.999948024749756	16.534777708845002	2.50641082813859e-5	FP	FP.74_2	1
YPR141C_S21	YPR141C	KAR3	S21	S	21	0.999937236309052	15.321749442828832	2.50641082813859e-5	FP	FP.74_2	3
YPR141C_T19	YPR141C	KAR3	T19	T	19	0.975186765193939	15.321749442828832	2.50641082813859e-5	FP	FP.74_2	3
YPR148C_S2	YPR148C	YPR148C	S2	S	2	0.999993145465851	15.166271129532392	7.2846843348439e-4	FP	FP.74_2	1
YPR148C_S314	YPR148C	YPR148C	S314	S	314	0.903518080711365	14.061560881445104	7.2846843348439e-4	FP	FP.74_2	1
YPR149W_T162	YPR149W	NCE102	T162	T	162	1	16.99158303045468	4.190765224555e-4	FP	FP.74_2	2
YPR149W_S171	YPR149W	NCE102	S171	S	171	0.999576032161713	16.07393615995912	4.190765224555e-4	FP	FP.74_2	2
YPR149W_T169	YPR149W	NCE102	T169	T	169	0.999679684638977	15.805752878230148	4.190765224555e-4	FP	FP.74_2	2
YPR154W_S4	YPR154W	PIN3	S4	S	4	1	12.94968420726607	0.00121522425719237	FP	FP.74_2	2
YPR154W_S2	YPR154W	PIN3	S2	S	2	1	9.411527373511756	0.00121522425719237	FP	FP.74_2	1
YPR156C_S132	YPR156C	TPO3	S132	S	132	1	16.2490253167597	5.6388187728004e-4	FP	FP.74_2	2
YPR156C_S55	YPR156C	TPO3	S55	S	55	0.999999642372131	16.824764902861666	5.6388187728004e-4	FP	FP.74_2	9
YPR156C_T52	YPR156C	TPO3	T52	T	52	0.999389410018921	15.23792875532613	5.6388187728004e-4	FP	FP.74_2	6
YPR156C_T50	YPR156C	TPO3	T50	T	50	0.984921216964722	13.411032691557066	5.6388187728004e-4	FP	FP.74_2	2
YPR156C_S101	YPR156C	TPO3	S101	S	101	1	15.212263937215456	5.6388187728004e-4	FP	FP.74_2	3
YPR156C_T98	YPR156C	TPO3	T98	T	98	0.99999988079071	12.812630663564168	5.6388187728004e-4	FP	FP.74_2	1
YPR158C-D_S365	YPR158C-D	TY1B-PR3	S365	S	365	1	17.253830320177084	3.309693671931169e-23	FP	FP.74_2	2
YPR158C-D_S10	YPR158C-D	TY1B-PR3	S10	S	10	0.999998152256012	19.632382719443612	3.309693671931169e-23	FP	FP.74_2	4
YPR158C-D_Y9	YPR158C-D	TY1B-PR3	Y9	Y	9	1	19.77264606875672	3.309693671931169e-23	FP	FP.74_2	5
YPR158C-D_S3	YPR158C-D	TY1B-PR3	S3	S	3	0.968233227729797	18.521353567505734	3.309693671931169e-23	FP	FP.74_2	1
YPR158C-D_S960	YPR158C-D	TY1B-PR3	S960	S	960	0.999785363674164	18.247352473544204	3.309693671931169e-23	FP	FP.74_2	3
YPR158C-D_S13	YPR158C-D	TY1B-PR3	S13	S	13	0.982071936130524	13.0517069050927	3.309693671931169e-23	FP	FP.74_2	1
YPR158C-D_S16	YPR158C-D	TY1B-PR3	S16	S	16	0.902022302150726	13.123964825987091	3.309693671931169e-23	FP	FP.74_2	1
YPR158C-D_S956	YPR158C-D	TY1B-PR3	S956	S	956	0.99452763795852706	14.953748788563487	3.309693671931169e-23	FP	FP.74_2	1
YPR159W_S95	YPR159W	KRE6	S95	S	95	1	14.037047863842105	3.8694224189697e-4	FP	FP.74_2	1
YPR159W_S112	YPR159W	KRE6	S112	S	112	1	16.794278278925574	3.8694224189697e-4	FP	FP.74_2	1
YPR159W_S122	YPR159W	KRE6	S122	S	122	1	10.621933075513258	3.8694224189697e-4	FP	FP.74_2	1
YPR159W_S116	YPR159W	KRE6	S116	S	116	1	19.022956181672164	3.8694224189697e-4	FP	FP.74_2	3
YPR159W_S160	YPR159W	KRE6	S160	S	160	1	18.09297618001562	3.8694224189697e-4	FP	FP.74_2	1
YPR159W_S134	YPR159W	KRE6	S134	S	134	1	18.058237790494807	3.8694224189697e-4	FP	FP.74_2	1
YPR159W_S133	YPR159W	KRE6	S133	S	133	0.999960422515869	17.091654993088746	3.8694224189697e-4	FP	FP.74_2	1
YPR159W_S164	YPR159W	KRE6	S164	S	164	1	14.326264574576104	3.8694224189697e-4	FP	FP.74_2	1
YPR159W_S108	YPR159W	KRE6	S108	S	108	0.999717891216278	14.826510499360852	3.8694224189697e-4	FP	FP.74_2	1
YPR160W_T31	YPR160W	GPH1	T31	T	31	1	17.235973847405166	3.3236406157314e-4	FP	FP.74_2	3
YPR160W_S19	YPR160W	GPH1	S19	S	19	1	16.455367917053252	3.3236406157314e-4	FP	FP.74_2	2
YPR161C_T240	YPR161C	SGV1	T240	T	240	0.999999225139618	21.063941190258355	6.31167963673377e-25	FP	FP.74_2	1
YPR161C_Y239	YPR161C	SGV1	Y239	Y	239	0.907636284828186	13.584283664602236	6.31167963673377e-25	FP	FP.74_2	1
YPR161C_T303	YPR161C	SGV1	T303	T	303	1	15.322176406583074	6.31167963673377e-25	FP	FP.74_2	1
YPR161C_T301	YPR161C	SGV1	T301	T	301	1	15.322176406583074	6.31167963673377e-25	FP	FP.74_2	1
YPR161C_S6	YPR161C	SGV1	S6	S	6	1	16.995864232850437	6.31167963673377e-25	FP	FP.74_2	2
YPR161C_S2	YPR161C	SGV1	S2	S	2	0.999321103096008	16.539066260970372	6.31167963673377e-25	FP	FP.74_2	2
YPR161C_S417	YPR161C	SGV1	S417	S	417	1	16.33494018895322	6.31167963673377e-25	FP	FP.74_2	2
YPR161C_S398	YPR161C	SGV1	S398	S	398	0.794522106647491	14.419429520955788	6.31167963673377e-25	FP	FP.74_2	1
YPR161C_S400	YPR161C	SGV1	S400	S	400	1	17.663282381046347	6.31167963673377e-25	FP	FP.74_2	3
YPR161C_T405	YPR161C	SGV1	T405	T	405	1	17.663282381046347	6.31167963673377e-25	FP	FP.74_2	3
YPR162C_S9	YPR162C	ORC4	S9	S	9	1	13.38468100372742	9.1768097026855e-4	FP	FP.74_2	2
YPR162C_S21	YPR162C	ORC4	S21	S	21	0.952078998088837	11.115606669669372	9.1768097026855e-4	FP	FP.74_2	1
YPR163C_T366	YPR163C	TIF3	T366	T	366	0.968382060527802	14.277253895231937	3.0412131159155e-4	FP	FP.74_2	1
YPR163C_S71	YPR163C	TIF3	S71	S	71	1	20.60513806142904	3.0412131159155e-4	FP	FP.74_2	1
YPR163C_S65	YPR163C	TIF3	S65	S	65	1	16.479855917841405	3.0412131159155e-4	FP	FP.74_2	1
YPR163C_S242	YPR163C	TIF3	S242	S	242	0.862284719944	14.63711565071528	3.0412131159155e-4	FP	FP.74_2	1
YPR163C_S268	YPR163C	TIF3	S268	S	268	0.862284719944	14.63711565071528	3.0412131159155e-4	FP	FP.74_2	1
YPR163C_T370	YPR163C	TIF3	T370	T	370	0.979413270950317	13.130032257693514	3.0412131159155e-4	FP	FP.74_2	1
YPR164W_T1294	YPR164W	MMS1	T1294	T	1294	0.999992907047272	14.376774237464211	0.00280333656113252	FP	FP.74_2	1
YPR165W_S2	YPR165W	RHO1	S2	S	2	1	17.421167521334272	1.05184593752379e-6	FP	FP.74_2	2
YPR165W_S8	YPR165W	RHO1	S8	S	8	0.998871386051178	12.189784621835638	1.05184593752379e-6	FP	FP.74_2	2
YPR171W_S220	YPR171W	BSP1	S220	S	220	0.980288743972778	16.309052007950722	9.38987560257942e-8	FP	FP.74_2	1
YPR171W_S480	YPR171W	BSP1	S480	S	480	1	15.392247002843163	9.38987560257942e-8	FP	FP.74_2	1
YPR171W_S39	YPR171W	BSP1	S39	S	39	1	17.988814863834985	9.38987560257942e-8	FP	FP.74_2	4
YPR171W_S31	YPR171W	BSP1	S31	S	31	0.960144817829132	13.287119848996172	9.38987560257942e-8	FP	FP.74_2	1
YPR171W_S79	YPR171W	BSP1	S79	S	79	1	17.48136992110634	9.38987560257942e-8	FP	FP.74_2	3
YPR171W_S225	YPR171W	BSP1	S225	S	225	1	13.564416389124156	9.38987560257942e-8	FP	FP.74_2	1
YPR171W_S185	YPR171W	BSP1	S185	S	185	0.966460108757019	19.16272218242924	9.38987560257942e-8	FP	FP.74_2	3
YPR171W_S434	YPR171W	BSP1	S434	S	434	1	17.9741611366963	9.38987560257942e-8	FP	FP.74_2	1
YPR171W_S309	YPR171W	BSP1	S309	S	309	0.999958693981171	16.39162154958749	9.38987560257942e-8	FP	FP.74_2	2
YPR171W_Y25	YPR171W	BSP1	Y25	Y	25	0.999992251396179	12.9344027171484	9.38987560257942e-8	FP	FP.74_2	1
YPR171W_T526	YPR171W	BSP1	T526	T	526	0.946063816547394	13.635857604750203	9.38987560257942e-8	FP	FP.74_2	1
YPR171W_S46	YPR171W	BSP1	S46	S	46	0.997121214866638	11.333292617540389	9.38987560257942e-8	FP	FP.74_2	1
YPR171W_Y49	YPR171W	BSP1	Y49	Y	49	0.972645878791809	13.287119848996172	9.38987560257942e-8	FP	FP.74_2	1
YPR171W_T293	YPR171W	BSP1	T293	T	293	0.863504767417908	10.66533300546562	9.38987560257942e-8	FP	FP.74_2	1
YPR174C_S158	YPR174C	YPR174C	S158	S	158	0.999996304512024	18.59689434069907	4.760947746508e-4	FP	FP.74_2	1
YPR174C_S175	YPR174C	YPR174C	S175	S	175	0.998911798000336	18.97021592722255	4.760947746508e-4	FP	FP.74_2	4
YPR174C_S170	YPR174C	YPR174C	S170	S	170	0.999703824520111	18.862754582917734	4.760947746508e-4	FP	FP.74_2	3
YPR185W_S429	YPR185W	ATG13	S429	S	429	0.950323343276978	15.905347008851434	4.95160087414287e-8	FP	FP.74_2	1
YPR185W_S379	YPR185W	ATG13	S379	S	379	0.999999940395355	17.385794196902182	4.95160087414287e-8	FP	FP.74_2	2
YPR185W_S382	YPR185W	ATG13	S382	S	382	0.904795825481415	12.796158230932388	4.95160087414287e-8	FP	FP.74_2	1
YPR185W_S348	YPR185W	ATG13	S348	S	348	0.999166548252106	16.17443419039484	4.95160087414287e-8	FP	FP.74_2	2
YPR185W_S346	YPR185W	ATG13	S346	S	346	0.965981781482697	12.08887887243142	4.95160087414287e-8	FP	FP.74_2	1
YPR185W_S360	YPR185W	ATG13	S360	S	360	1	13.701829299627594	4.95160087414287e-8	FP	FP.74_2	2
YPR185W_S355	YPR185W	ATG13	S355	S	355	1	14.75541876148086	4.95160087414287e-8	FP	FP.74_2	2
YPR185W_S554	YPR185W	ATG13	S554	S	554	1	14.19573997824935	4.95160087414287e-8	FP	FP.74_2	2
YPR185W_S484	YPR185W	ATG13	S484	S	484	0.867799580097198	14.300526570122832	4.95160087414287e-8	FP	FP.74_2	1
YPR185W_S571	YPR185W	ATG13	S571	S	571	0.97880232334137	14.98255263326108	4.95160087414287e-8	FP	FP.74_2	1
YPR185W_S577	YPR185W	ATG13	S577	S	577	0.999942064285278	12.638826322888042	4.95160087414287e-8	FP	FP.74_2	1
YPR185W_S454	YPR185W	ATG13	S454	S	454	1	10.480682774886054	4.95160087414287e-8	FP	FP.74_2	1
YPR185W_S461	YPR185W	ATG13	S461	S	461	1	16.94844621998337	4.95160087414287e-8	FP	FP.74_2	3
YPR185W_S644	YPR185W	ATG13	S644	S	644	1	12.521067510566938	4.95160087414287e-8	FP	FP.74_2	1
YPR185W_S646	YPR185W	ATG13	S646	S	646	1	12.521067510566938	4.95160087414287e-8	FP	FP.74_2	1
YPR185W_S643	YPR185W	ATG13	S643	S	643	1	12.521067510566938	4.95160087414287e-8	FP	FP.74_2	1
YPR185W_S649	YPR185W	ATG13	S649	S	649	0.999997794628143	15.170067477870395	4.95160087414287e-8	FP	FP.74_2	1
YPR185W_S280	YPR185W	ATG13	S280	S	280	0.998280704021454	14.22651194838642	4.95160087414287e-8	FP	FP.74_2	2
YPR185W_S285	YPR185W	ATG13	S285	S	285	0.778910517692566	12.104344794657566	4.95160087414287e-8	FP	FP.74_2	1
YPR185W_S604	YPR185W	ATG13	S604	S	604	0.801062107086182	13.13182126113181	4.95160087414287e-8	FP	FP.74_2	1
YPR188C_S6	YPR188C	MLC2	S6	S	6	0.999327659606934	15.468800328041686	5.1708257336282e-4	FP	FP.74_2	1
YPR188C_S4	YPR188C	MLC2	S4	S	4	0.834249556064606	11.586888445218552	5.1708257336282e-4	FP	FP.74_2	1
YPR190C_S394	YPR190C	RPC82	S394	S	394	0.99979829788208	19.221966806850254	8.61475763963723e-10	FP	FP.74_2	3
YAL003W_S3	YAL003W	EFB1	S3	S	3	0.953817129135132	13.340129475141882	5.0802090011448e-4	H21	H21.7_2	2
YAL003W_S18	YAL003W	EFB1	S18	S	18	1	12.901017289158675	5.0802090011448e-4	H21	H21.7_2	1
YAL012W_S40	YAL012W	CYS3	S40	S	40	0.999318063259125	18.738073661825545	5.4153046901363e-4	H21	H21.7_2	2
YAL013W_S2	YAL013W	DEP1	S2	S	2	0.990633547306061	16.882939509172495	3.52306343579158e-5	H21	H21.7_2	1
YAL017W_S1023	YAL017W	PSK1	S1023	S	1023	0.832720816135406	14.777636074758345	5.94536313210393e-5	H21	H21.7_2	1
YAL017W_T1021	YAL017W	PSK1	T1021	T	1021	0.985312759876251	15.915042597393846	5.94536313210393e-5	H21	H21.7_2	2
YAL017W_S1020	YAL017W	PSK1	S1020	S	1020	0.954969167709351	15.040492550035871	5.94536313210393e-5	H21	H21.7_2	1
YAL017W_S286	YAL017W	PSK1	S286	S	286	0.75234580039978	13.877869643290762	5.94536313210393e-5	H21	H21.7_2	1
YAL017W_S608	YAL017W	PSK1	S608	S	608	0.764912962913513	11.901068355639326	5.94536313210393e-5	H21	H21.7_2	1
YAL019W_S20	YAL019W	FUN30	S20	S	20	0.974216163158417	16.48893895932527	7.37827492803076e-8	H21	H21.7_2	1
YAL021C_T282	YAL021C	CCR4	T282	T	282	0.967326581478119	17.9525813972731	8.63180982306652e-5	H21	H21.7_2	1
YAL021C_S278	YAL021C	CCR4	S278	S	278	1	18.726807547525613	8.63180982306652e-5	H21	H21.7_2	3
YAL021C_T285	YAL021C	CCR4	T285	T	285	0.99991774559021	17.41916053944035	8.63180982306652e-5	H21	H21.7_2	3
YAL021C_S272	YAL021C	CCR4	S272	S	272	0.870070338249207	15.233882534220092	8.63180982306652e-5	H21	H21.7_2	1
YAL023C_S39	YAL023C	PMT2	S39	S	39	0.875948369503021	10.386582792102184	9.2011685083792e-4	H21	H21.7_2	1
YAL024C_S689	YAL024C	LTE1	S689	S	689	0.814274907112122	14.791592075655757	4.96616861639329e-7	H21	H21.7_2	1
YAL024C_T793	YAL024C	LTE1	T793	T	793	0.83887130022049	11.386706682117488	4.96616861639329e-7	H21	H21.7_2	1
YAL024C_S212	YAL024C	LTE1	S212	S	212	0.78606915473938	10.343743148082105	4.96616861639329e-7	H21	H21.7_2	1
YAL024C_S1028	YAL024C	LTE1	S1028	S	1028	0.997571766376495	13.30916867476542	4.96616861639329e-7	H21	H21.7_2	2
YAL024C_S854	YAL024C	LTE1	S854	S	854	1	12.223528805315878	4.96616861639329e-7	H21	H21.7_2	1
YAL030W_S13	YAL030W	SNC1	S13	S	13	0.99999988079071	17.30209294580794	5.1708257336282e-4	H21	H21.7_2	2
YAL031C_S520	YAL031C	GIP4	S520	S	520	0.962033867835999	12.734151173134396	3.53459731586022e-8	H21	H21.7_2	1
YAL031C_S497	YAL031C	GIP4	S497	S	497	0.998106598854065	15.430994169574603	3.53459731586022e-8	H21	H21.7_2	1
YAL031C_S501	YAL031C	GIP4	S501	S	501	0.977841436862946	15.873474534184467	3.53459731586022e-8	H21	H21.7_2	2
YAL031C_S472	YAL031C	GIP4	S472	S	472	0.78055614233017	14.77850008958381	3.53459731586022e-8	H21	H21.7_2	1
YAL031C_S536	YAL031C	GIP4	S536	S	536	0.999937891960144	16.434437908259355	3.53459731586022e-8	H21	H21.7_2	1
YAL031C_S570	YAL031C	GIP4	S570	S	570	0.996870696544647	14.586718092392852	3.53459731586022e-8	H21	H21.7_2	1
YAL031C_S609	YAL031C	GIP4	S609	S	609	1	18.09917873395371	3.53459731586022e-8	H21	H21.7_2	2
YAL034C_S110	YAL034C	FUN19	S110	S	110	0.999967336654663	16.740214187181458	0.00119712049714773	H21	H21.7_2	1
YAL035W_T392	YAL035W	FUN12	T392	T	392	0.959089279174805	10.682540923829343	2.90461888270175e-5	H21	H21.7_2	1
YAL035W_S394	YAL035W	FUN12	S394	S	394	0.881796598434448	10.682540923829343	2.90461888270175e-5	H21	H21.7_2	1
YAL038W_T494	YAL038W	CDC19	T494	T	494	0.979571938514709	15.079156090568642	1.45233984955544e-22	H21	H21.7_2	1
YAL038W_S404	YAL038W	CDC19	S404	S	404	0.899055182933807	14.810905206362731	1.45233984955544e-22	H21	H21.7_2	1
YAL038W_S9	YAL038W	CDC19	S9	S	9	0.999965012073517	16.735925054341504	1.45233984955544e-22	H21	H21.7_2	2
YAL038W_S16	YAL038W	CDC19	S16	S	16	0.999733984470367	13.974128601849516	1.45233984955544e-22	H21	H21.7_2	1
YAL038W_T217	YAL038W	CDC19	T217	T	217	0.999683737754822	11.132860205444551	1.45233984955544e-22	H21	H21.7_2	1
YAL038W_T31	YAL038W	CDC19	T31	T	31	0.837781667709351	13.359101930136294	1.45233984955544e-22	H21	H21.7_2	1
YAL038W_S22	YAL038W	CDC19	S22	S	22	0.869583606719971	12.1816713296189	1.45233984955544e-22	H21	H21.7_2	1
YAL038W_S53	YAL038W	CDC19	S53	S	53	0.995080769062042	11.6426495827948	1.45233984955544e-22	H21	H21.7_2	1
YAL041W_S100	YAL041W	CDC24	S100	S	100	0.967092514038086	17.19172262467008	7.03967397859556e-6	H21	H21.7_2	2
YAL041W_S729	YAL041W	CDC24	S729	S	729	1	16.135015647774207	7.03967397859556e-6	H21	H21.7_2	1
YAL041W_S739	YAL041W	CDC24	S739	S	739	0.946046590805054	14.453232650859754	7.03967397859556e-6	H21	H21.7_2	1
YAL041W_S741	YAL041W	CDC24	S741	S	741	0.995563685894012	15.99274218651909	7.03967397859556e-6	H21	H21.7_2	1
YAL043C_S500	YAL043C	PTA1	S500	S	500	0.999993801116943	11.24541165120424	6.0785404387538e-4	H21	H21.7_2	1
YAL051W_S155	YAL051W	OAF1	S155	S	155	0.996321320533752	15.534205837338751	6.2287102838459e-4	H21	H21.7_2	3
YAL051W_S144	YAL051W	OAF1	S144	S	144	0.963932931423187	14.15210599288644	6.2287102838459e-4	H21	H21.7_2	2
YAL051W_T148	YAL051W	OAF1	T148	T	148	0.881845116615295	13.31758550086949	6.2287102838459e-4	H21	H21.7_2	1
YAL053W_S689	YAL053W	FLC2	S689	S	689	0.878226459026337	15.011736585022035	4.5046490649247e-4	H21	H21.7_2	1
YAL067C_S588	YAL067C	SEO1	S588	S	588	0.781305730342865	12.973995052644163	6.5550834287215e-4	H21	H21.7_2	1
YAR002W_S10	YAR002W	NUP60	S10	S	10	0.99937379360199	16.700834050403934	1.56836538776567e-16	H21	H21.7_2	2
YAR002W_S473	YAR002W	NUP60	S473	S	473	1	15.748696529559778	1.56836538776567e-16	H21	H21.7_2	2
YAR002W_S49	YAR002W	NUP60	S49	S	49	0.919679760932922	13.158980398290662	1.56836538776567e-16	H21	H21.7_2	1
YAR002W_S382	YAR002W	NUP60	S382	S	382	0.994302809238434	19.74821945180611	1.56836538776567e-16	H21	H21.7_2	3
YAR002W_S312	YAR002W	NUP60	S312	S	312	1	13.19022103793012	1.56836538776567e-16	H21	H21.7_2	1
YAR002W_S352	YAR002W	NUP60	S352	S	352	0.999992787837982	16.172639285465024	1.56836538776567e-16	H21	H21.7_2	3
YAR002W_T460	YAR002W	NUP60	T460	T	460	0.99998939037323	18.361455028737165	1.56836538776567e-16	H21	H21.7_2	2
YAR002W_S357	YAR002W	NUP60	S357	S	357	0.968686521053314	15.087264854882758	1.56836538776567e-16	H21	H21.7_2	1
YAR002W_S354	YAR002W	NUP60	S354	S	354	0.968686521053314	15.087264854882758	1.56836538776567e-16	H21	H21.7_2	1
YAR002W_S89	YAR002W	NUP60	S89	S	89	0.999980330467224	15.26034914924903	1.56836538776567e-16	H21	H21.7_2	1
YAR002W_S81	YAR002W	NUP60	S81	S	81	1	17.31191667341661	1.56836538776567e-16	H21	H21.7_2	1
YAR002W_Y75	YAR002W	NUP60	Y75	Y	75	0.998450994491577	14.755145429488628	1.56836538776567e-16	H21	H21.7_2	2
YAR002W_S70	YAR002W	NUP60	S70	S	70	0.924192070960999	14.123809408563568	1.56836538776567e-16	H21	H21.7_2	1
YAR002W_S78	YAR002W	NUP60	S78	S	78	0.936423242092133	13.25868413872088	1.56836538776567e-16	H21	H21.7_2	1
YAR002W_S171	YAR002W	NUP60	S171	S	171	1	15.568182516356108	1.56836538776567e-16	H21	H21.7_2	1
YAR002W_S162	YAR002W	NUP60	S162	S	162	1	14.398220631330108	1.56836538776567e-16	H21	H21.7_2	1
YAR002W_T180	YAR002W	NUP60	T180	T	180	0.973477244377136	14.69815152745924	1.56836538776567e-16	H21	H21.7_2	1
YAR002W_S478	YAR002W	NUP60	S478	S	478	1	11.282435638546444	1.56836538776567e-16	H21	H21.7_2	1
YAR002W_Y194	YAR002W	NUP60	Y194	Y	194	0.894034862518311	14.709303627677018	1.56836538776567e-16	H21	H21.7_2	2
YAR002W_T112	YAR002W	NUP60	T112	T	112	0.898294508457184	12.091391634283664	1.56836538776567e-16	H21	H21.7_2	1
YAR007C_S178	YAR007C	RFA1	S178	S	178	1	16.85967275128826	6.58714958945218e-7	H21	H21.7_2	3
YAR014C_S655	YAR014C	BUD14	S655	S	655	0.963547945022583	16.004878846110497	4.1554135939262e-4	H21	H21.7_2	2
YAR014C_S658	YAR014C	BUD14	S658	S	658	0.986844182014465	13.008433761944326	4.1554135939262e-4	H21	H21.7_2	1
YAR019C_S945	YAR019C	CDC15	S945	S	945	0.909807324409485	13.10896268633829	3.8121810045165e-4	H21	H21.7_2	1
YAR019C_T940	YAR019C	CDC15	T940	T	940	0.996125459671021	14.0939402055355	3.8121810045165e-4	H21	H21.7_2	1
YAR019C_S938	YAR019C	CDC15	S938	S	938	0.985432505607605	14.0939402055355	3.8121810045165e-4	H21	H21.7_2	1
YAR042W_T1053	YAR042W	SWH1	T1053	T	1053	0.999368965625763	12.919584482301945	3.9786102627226e-4	H21	H21.7_2	1
YAR042W_S490	YAR042W	SWH1	S490	S	490	0.996784806251526	16.803210398333313	3.9786102627226e-4	H21	H21.7_2	2
YAR042W_S500	YAR042W	SWH1	S500	S	500	0.999373912811279	13.478224859032917	3.9786102627226e-4	H21	H21.7_2	2
YAR042W_T672	YAR042W	SWH1	T672	T	672	0.998174726963043	11.419736515563237	3.9786102627226e-4	H21	H21.7_2	1
YBL003C_S129	YBL003C	HTA2	S129	S	129	1	19.779177545363115	1.9449477156506894e-28	H21	H21.7_2	2
YBL004W_T1605	YBL004W	UTP20	T1605	T	1605	1	13.00097534272954	5.6647130615963e-4	H21	H21.7_2	1
YBL005W-B_S60	YBL005W-B	TY1B-BL	S60	S	60	0.954601407051086	18.00181683340682	5.68858785644981e-8	H21	H21.7_2	1
YBL005W-B_T57	YBL005W-B	TY1B-BL	T57	T	57	0.81166797876358	18.00181683340682	5.68858785644981e-8	H21	H21.7_2	1
YBL005W-B_S71	YBL005W-B	TY1B-BL	S71	S	71	0.802327156066895	15.419271257905743	5.68858785644981e-8	H21	H21.7_2	1
YBL005W-B_S10	YBL005W-B	TY1B-BL	S10	S	10	1	19.467329416492618	5.68858785644981e-8	H21	H21.7_2	5
YBL005W-B_S7	YBL005W-B	TY1B-BL	S7	S	7	1	19.467329416492618	5.68858785644981e-8	H21	H21.7_2	5
YBL005W-B_S16	YBL005W-B	TY1B-BL	S16	S	16	0.999999940395355	16.859575312021185	5.68858785644981e-8	H21	H21.7_2	2
YBL005W-B_S3	YBL005W-B	TY1B-BL	S3	S	3	0.999998509883881	17.320260023887254	5.68858785644981e-8	H21	H21.7_2	2
YBL007C_S486	YBL007C	SLA1	S486	S	486	1	15.705844803086393	3.61004564176449e-17	H21	H21.7_2	2
YBL007C_S437	YBL007C	SLA1	S437	S	437	0.99974650144577	17.579508452209627	3.61004564176449e-17	H21	H21.7_2	1
YBL007C_S340	YBL007C	SLA1	S340	S	340	1	12.122677506834975	3.61004564176449e-17	H21	H21.7_2	1
YBL007C_S454	YBL007C	SLA1	S454	S	454	0.965365707874298	12.008403327635987	3.61004564176449e-17	H21	H21.7_2	1
YBL007C_T984	YBL007C	SLA1	T984	T	984	0.999999582767487	15.47376160867106	3.61004564176449e-17	H21	H21.7_2	2
YBL007C_T993	YBL007C	SLA1	T993	T	993	0.98514997959137	14.188695097145054	3.61004564176449e-17	H21	H21.7_2	1
YBL007C_S921	YBL007C	SLA1	S921	S	921	0.957021117210388	11.845211376998323	3.61004564176449e-17	H21	H21.7_2	1
YBL007C_T913	YBL007C	SLA1	T913	T	913	0.999998867511749	12.347961029411875	3.61004564176449e-17	H21	H21.7_2	2
YBL007C_T887	YBL007C	SLA1	T887	T	887	0.989734590053558	12.684483387495897	3.61004564176449e-17	H21	H21.7_2	1
YBL007C_T895	YBL007C	SLA1	T895	T	895	0.859101712703705	12.684483387495897	3.61004564176449e-17	H21	H21.7_2	1
YBL007C_S799	YBL007C	SLA1	S799	S	799	0.901604831218719	13.078926882247856	3.61004564176449e-17	H21	H21.7_2	1
YBL008W_S581	YBL008W	HIR1	S581	S	581	0.798597455024719	12.830844330663876	6.3224989035069e-4	H21	H21.7_2	1
YBL011W_S641	YBL011W	SCT1	S641	S	641	0.99326628446579	15.513172474774668	2.3031632384204e-4	H21	H21.7_2	1
YBL016W_Y182	YBL016W	FUS3	Y182	Y	182	0.999723374843597	12.92179415568861	8.2892585889015e-4	H21	H21.7_2	1
YBL017C_T1210	YBL017C	PEP1	T1210	T	1210	1	12.02167221222451	0.00258598083549493	H21	H21.7_2	1
YBL017C_T1209	YBL017C	PEP1	T1209	T	1209	1	12.02167221222451	0.00258598083549493	H21	H21.7_2	1
YBL024W_S667	YBL024W	NCL1	S667	S	667	0.97105211019516	16.364740281073974	2.8176106908136e-4	H21	H21.7_2	2
YBL024W_T665	YBL024W	NCL1	T665	T	665	0.752830386161804	15.845955977610728	2.8176106908136e-4	H21	H21.7_2	1
YBL024W_S424	YBL024W	NCL1	S424	S	424	0.969983100891113	14.46240024050122	2.8176106908136e-4	H21	H21.7_2	1
YBL027W_S13	YBL027W	RPL19B	S13	S	13	1	12.13519658678148	3.255237474926e-4	H21	H21.7_2	1
YBR084C-A_S13	YBR084C-A	RPL19A	S13	S	13	1	12.13519658678148	3.255237474926e-4	H21	H21.7_2	1
YBL031W_S287	YBL031W	SHE1	S287	S	287	0.982567608356476	15.941558007430714	2.947822218036e-4	H21	H21.7_2	1
YBL031W_S165	YBL031W	SHE1	S165	S	165	1	13.79748904341144	2.947822218036e-4	H21	H21.7_2	1
YBL032W_S252	YBL032W	HEK2	S252	S	252	0.999926745891571	19.53145128798756	1.1218992821874098e-25	H21	H21.7_2	2
YBL032W_S360	YBL032W	HEK2	S360	S	360	0.984601080417633	16.747693710544997	1.1218992821874098e-25	H21	H21.7_2	3
YBL032W_S362	YBL032W	HEK2	S362	S	362	0.999996840953827	18.04884388640941	1.1218992821874098e-25	H21	H21.7_2	2
YBL034C_S690	YBL034C	STU1	S690	S	690	0.999739587306976	13.252576623038582	5.0449093851907e-4	H21	H21.7_2	1
YBL034C_S1018	YBL034C	STU1	S1018	S	1018	0.939986824989319	15.703201673637327	5.0449093851907e-4	H21	H21.7_2	3
YBL035C_T190	YBL035C	POL12	T190	T	190	0.934157311916351	13.350110549566022	5.6698747961901e-4	H21	H21.7_2	1
YBL037W_T727	YBL037W	APL3	T727	T	727	1	14.943215095494478	5.4647774127353e-4	H21	H21.7_2	2
YBL037W_S742	YBL037W	APL3	S742	S	742	0.854652225971222	10.661901794389244	5.4647774127353e-4	H21	H21.7_2	1
YBL037W_S723	YBL037W	APL3	S723	S	723	1	14.062998758168415	5.4647774127353e-4	H21	H21.7_2	1
YBL041W_S104	YBL041W	PRE7	S104	S	104	0.98509818315506	13.926694387900351	0.00172675947038888	H21	H21.7_2	1
YBL042C_S11	YBL042C	FUI1	S11	S	11	0.891405344009399	16.874076344887648	1.2571362004508e-4	H21	H21.7_2	1
YBL042C_S4	YBL042C	FUI1	S4	S	4	0.999966144561768	13.467540085911578	1.2571362004508e-4	H21	H21.7_2	1
YBL042C_T54	YBL042C	FUI1	T54	T	54	0.911913514137268	14.8318519811233	1.2571362004508e-4	H21	H21.7_2	2
YBL042C_S56	YBL042C	FUI1	S56	S	56	0.975915372371674	16.42539069119144	1.2571362004508e-4	H21	H21.7_2	2
YBL046W_S434	YBL046W	PSY4	S434	S	434	0.999999642372131	17.788140664458215	1.2490007458282e-4	H21	H21.7_2	3
YBL046W_S440	YBL046W	PSY4	S440	S	440	0.969006597995758	16.444484097341928	1.2490007458282e-4	H21	H21.7_2	1
YBL047C_T1340	YBL047C	EDE1	T1340	T	1340	0.973372519016266	12.086629461010084	1.6075477645691e-22	H21	H21.7_2	1
YBL047C_S1008	YBL047C	EDE1	S1008	S	1008	0.978133916854858	15.882457326240916	1.6075477645691e-22	H21	H21.7_2	2
YBL047C_T1307	YBL047C	EDE1	T1307	T	1307	0.842087745666504	13.10916128519058	1.6075477645691e-22	H21	H21.7_2	1
YBL047C_S241	YBL047C	EDE1	S241	S	241	0.999986827373505	17.21331068830834	1.6075477645691e-22	H21	H21.7_2	1
YBL047C_T245	YBL047C	EDE1	T245	T	245	0.993619501590729	17.422440610470904	1.6075477645691e-22	H21	H21.7_2	1
YBL047C_S249	YBL047C	EDE1	S249	S	249	0.940202355384827	15.808909153438726	1.6075477645691e-22	H21	H21.7_2	1
YBL047C_S1100	YBL047C	EDE1	S1100	S	1100	1	17.590009907308954	1.6075477645691e-22	H21	H21.7_2	6
YBL047C_S1096	YBL047C	EDE1	S1096	S	1096	0.989903807640076	13.1965060875532	1.6075477645691e-22	H21	H21.7_2	1
YBL047C_S1093	YBL047C	EDE1	S1093	S	1093	0.977367877960205	10.747432259980387	1.6075477645691e-22	H21	H21.7_2	1
YBL047C_S931	YBL047C	EDE1	S931	S	931	0.984020590782166	12.848764179603917	1.6075477645691e-22	H21	H21.7_2	1
YBL047C_S848	YBL047C	EDE1	S848	S	848	1	10.457085927828542	1.6075477645691e-22	H21	H21.7_2	1
YBL051C_S655	YBL051C	PIN4	S655	S	655	0.999957382678986	16.015836296419042	2.76623686502204e-10	H21	H21.7_2	2
YBL051C_S541	YBL051C	PIN4	S541	S	541	0.999999761581421	21.00909845308644	2.76623686502204e-10	H21	H21.7_2	1
YBL051C_S466	YBL051C	PIN4	S466	S	466	0.999145746231079	19.00754998342873	2.76623686502204e-10	H21	H21.7_2	2
YBL051C_S638	YBL051C	PIN4	S638	S	638	0.985192835330963	13.280921771074189	2.76623686502204e-10	H21	H21.7_2	1
YBL051C_S191	YBL051C	PIN4	S191	S	191	0.999995827674866	17.351555308721085	2.76623686502204e-10	H21	H21.7_2	2
YBL051C_S189	YBL051C	PIN4	S189	S	189	0.982779204845428	13.15610609792871	2.76623686502204e-10	H21	H21.7_2	1
YBL051C_S194	YBL051C	PIN4	S194	S	194	0.999988794326782	16.400815806093046	2.76623686502204e-10	H21	H21.7_2	2
YBL051C_S197	YBL051C	PIN4	S197	S	197	0.969275414943695	15.167942534010656	2.76623686502204e-10	H21	H21.7_2	1
YBL051C_S190	YBL051C	PIN4	S190	S	190	0.833725035190582	13.15610609792871	2.76623686502204e-10	H21	H21.7_2	1
YBL052C_S9	YBL052C	SAS3	S9	S	9	1	17.48890154650045	7.47783202941945e-7	H21	H21.7_2	3
YBL052C_T4	YBL052C	SAS3	T4	T	4	0.773971140384674	12.96094916415853	7.47783202941945e-7	H21	H21.7_2	1
YBL054W_S280	YBL054W	TOD6	S280	S	280	0.986066162586212	14.67809235398793	8.999633210379058e-35	H21	H21.7_2	2
YBL054W_Y339	YBL054W	TOD6	Y339	Y	339	0.999881625175476	15.379837387721384	8.999633210379058e-35	H21	H21.7_2	2
YBL058W_S108	YBL058W	SHP1	S108	S	108	0.99999988079071	17.441667646744065	3.7467348270877895e-18	H21	H21.7_2	2
YBL058W_S106	YBL058W	SHP1	S106	S	106	0.827222645282745	11.282586648158796	3.7467348270877895e-18	H21	H21.7_2	1
YBL058W_T107	YBL058W	SHP1	T107	T	107	0.89563649892807	11.282586648158796	3.7467348270877895e-18	H21	H21.7_2	1
YBL058W_S315	YBL058W	SHP1	S315	S	315	1	19.49711644520401	3.7467348270877895e-18	H21	H21.7_2	2
YBL058W_S322	YBL058W	SHP1	S322	S	322	0.96528160572052	13.031980902875638	3.7467348270877895e-18	H21	H21.7_2	1
YBL058W_S224	YBL058W	SHP1	S224	S	224	1	12.826953523123604	3.7467348270877895e-18	H21	H21.7_2	1
YBL060W_S297	YBL060W	YEL1	S297	S	297	0.985458254814148	13.424749383483316	6.6772064082325e-4	H21	H21.7_2	1
YBL060W_S306	YBL060W	YEL1	S306	S	306	0.997786939144135	13.980104018671542	6.6772064082325e-4	H21	H21.7_2	1
YBL061C_S32	YBL061C	SKT5	S32	S	32	0.995626628398895	14.718287161540852	4.8068632908179e-4	H21	H21.7_2	1
YBL061C_S133	YBL061C	SKT5	S133	S	133	0.964580714702606	12.994677053237291	4.8068632908179e-4	H21	H21.7_2	1
YBL061C_S625	YBL061C	SKT5	S625	S	625	0.992310345172882	13.559432852899654	4.8068632908179e-4	H21	H21.7_2	1
YBL061C_T624	YBL061C	SKT5	T624	T	624	0.992310345172882	13.559432852899654	4.8068632908179e-4	H21	H21.7_2	1
YBL061C_T57	YBL061C	SKT5	T57	T	57	1	17.48160405122171	4.8068632908179e-4	H21	H21.7_2	1
YBL061C_S56	YBL061C	SKT5	S56	S	56	1	17.48160405122171	4.8068632908179e-4	H21	H21.7_2	1
YBL063W_T1068	YBL063W	KIP1	T1068	T	1068	0.934976756572723	13.098426226099228	4.7133660549666e-4	H21	H21.7_2	1
YBL066C_S273	YBL066C	SEF1	S273	S	273	0.999789416790009	13.344611293540638	3.5969495802119e-4	H21	H21.7_2	1
YBL066C_S8	YBL066C	SEF1	S8	S	8	0.999999940395355	12.383072130043336	3.5969495802119e-4	H21	H21.7_2	1
YBL067C_S354	YBL067C	UBP13	S354	S	354	0.973852038383484	12.52512106356726	3.9099426836637e-4	H21	H21.7_2	1
YBL067C_S353	YBL067C	UBP13	S353	S	353	0.948721170425415	12.52512106356726	3.9099426836637e-4	H21	H21.7_2	1
YBL072C_S154	YBL072C	RPS8A	S154	S	154	0.993211090564728	13.643166674986336	2.1608004850728e-4	H21	H21.7_2	1
YER102W_S154	YER102W	RPS8B	S154	S	154	0.993211090564728	13.643166674986336	2.1608004850728e-4	H21	H21.7_2	1
YBL076C_S2	YBL076C	ILS1	S2	S	2	0.994299292564392	14.146102315660116	6.5143806036719e-4	H21	H21.7_2	1
YBL082C_S6	YBL082C	ALG3	S6	S	6	1	11.429381086935887	9.3702738640422e-4	H21	H21.7_2	1
YBL085W_S2	YBL085W	BOI1	S2	S	2	0.983818173408508	14.05017586905551	2.24526891001607e-6	H21	H21.7_2	1
YBL085W_S104	YBL085W	BOI1	S104	S	104	0.998065531253815	15.400168680077298	2.24526891001607e-6	H21	H21.7_2	1
YBL085W_S578	YBL085W	BOI1	S578	S	578	0.963668942451477	12.226918930497716	2.24526891001607e-6	H21	H21.7_2	1
YBL085W_S655	YBL085W	BOI1	S655	S	655	1	16.513843883157932	2.24526891001607e-6	H21	H21.7_2	1
YBL085W_S659	YBL085W	BOI1	S659	S	659	0.965829849243164	11.555091392831477	2.24526891001607e-6	H21	H21.7_2	1
YBL085W_S653	YBL085W	BOI1	S653	S	653	0.815371751785278	11.640349652841753	2.24526891001607e-6	H21	H21.7_2	1
YBL085W_T652	YBL085W	BOI1	T652	T	652	0.781616270542145	11.640349652841753	2.24526891001607e-6	H21	H21.7_2	1
YBL085W_S412	YBL085W	BOI1	S412	S	412	0.999976992607117	19.175321176315535	2.24526891001607e-6	H21	H21.7_2	2
YBL085W_S405	YBL085W	BOI1	S405	S	405	0.999999642372131	18.876165950117	2.24526891001607e-6	H21	H21.7_2	1
YBL085W_S209	YBL085W	BOI1	S209	S	209	0.999999940395355	17.86580715466997	2.24526891001607e-6	H21	H21.7_2	4
YBL085W_S206	YBL085W	BOI1	S206	S	206	0.949168503284454	17.076646252696417	2.24526891001607e-6	H21	H21.7_2	2
YBL085W_S213	YBL085W	BOI1	S213	S	213	0.984308660030365	13.865526851374891	2.24526891001607e-6	H21	H21.7_2	1
YBL085W_S626	YBL085W	BOI1	S626	S	626	0.818585097789764	10.615308499913729	2.24526891001607e-6	H21	H21.7_2	1
YBL085W_S540	YBL085W	BOI1	S540	S	540	0.940169990062714	12.650588921524832	2.24526891001607e-6	H21	H21.7_2	1
YBL085W_S525	YBL085W	BOI1	S525	S	525	0.982336759567261	13.406258350833047	2.24526891001607e-6	H21	H21.7_2	1
YBL091C_S35	YBL091C	MAP2	S35	S	35	1	17.93841092798566	9.45329636610049e-10	H21	H21.7_2	3
YBL091C_T2	YBL091C	MAP2	T2	T	2	1	18.09269492937169	9.45329636610049e-10	H21	H21.7_2	3
YBL091C_S9	YBL091C	MAP2	S9	S	9	0.969616413116455	15.43694920334204	9.45329636610049e-10	H21	H21.7_2	2
YBL092W_S59	YBL092W	RPL32	S59	S	59	0.990494847297668	12.159136923106397	6.8743274546048e-4	H21	H21.7_2	1
YBL092W_S67	YBL092W	RPL32	S67	S	67	0.956164717674255	13.120765140000724	6.8743274546048e-4	H21	H21.7_2	1
YBL097W_T682	YBL097W	BRN1	T682	T	682	0.975024580955505	13.64117963461385	6.4494336174058e-4	H21	H21.7_2	1
YBL099W_S178	YBL099W	ATP1	S178	S	178	0.98873370885849	12.852297361427969	0.00103315871400109	H21	H21.7_2	1
YBL101C_S33	YBL101C	ECM21	S33	S	33	0.822576105594635	14.95992288063913	5.11211936855609e-5	H21	H21.7_2	1
YBL101C_S960	YBL101C	ECM21	S960	S	960	0.973785698413849	18.125537996130618	5.11211936855609e-5	H21	H21.7_2	2
YBL101C_S136	YBL101C	ECM21	S136	S	136	1	12.12875464821081	5.11211936855609e-5	H21	H21.7_2	1
YBL101C_S140	YBL101C	ECM21	S140	S	140	1	14.447770957009071	5.11211936855609e-5	H21	H21.7_2	1
YBL101C_S1030	YBL101C	ECM21	S1030	S	1030	0.954009056091309	11.972099569469233	5.11211936855609e-5	H21	H21.7_2	1
YBL101C_S1039	YBL101C	ECM21	S1039	S	1039	0.993842303752899	13.197076850664384	5.11211936855609e-5	H21	H21.7_2	1
YBL101C_S18	YBL101C	ECM21	S18	S	18	0.999576508998871	15.338457981359833	5.11211936855609e-5	H21	H21.7_2	2
YBL101C_S1038	YBL101C	ECM21	S1038	S	1038	0.911163687705994	13.197076850664384	5.11211936855609e-5	H21	H21.7_2	1
YBL101C_T135	YBL101C	ECM21	T135	T	135	1	12.12875464821081	5.11211936855609e-5	H21	H21.7_2	1
YBL101C_S306	YBL101C	ECM21	S306	S	306	0.861317276954651	11.933118751034137	5.11211936855609e-5	H21	H21.7_2	1
YBL102W_S2	YBL102W	SFT2	S2	S	2	0.991076290607452	14.735282477786503	4.0548949201734e-4	H21	H21.7_2	1
YBL103C_S227	YBL103C	RTG3	S227	S	227	0.991721153259277	15.213038291906962	1.6817857798504e-4	H21	H21.7_2	1
YBL103C_T150	YBL103C	RTG3	T150	T	150	1	14.60207352835492	1.6817857798504e-4	H21	H21.7_2	1
YBL103C_S142	YBL103C	RTG3	S142	S	142	1	15.783171683737017	1.6817857798504e-4	H21	H21.7_2	1
YBL103C_Y136	YBL103C	RTG3	Y136	Y	136	0.990528464317322	12.436368542878606	1.6817857798504e-4	H21	H21.7_2	1
YBL104C_S123	YBL104C	SEA4	S123	S	123	0.826911568641663	11.900337058300806	6.4240401800481e-4	H21	H21.7_2	1
YBL104C_S895	YBL104C	SEA4	S895	S	895	0.801504492759705	14.614951175072749	6.4240401800481e-4	H21	H21.7_2	1
YBL104C_S983	YBL104C	SEA4	S983	S	983	0.999272584915161	10.13403098244706	6.4240401800481e-4	H21	H21.7_2	1
YBL105C_S797	YBL105C	PKC1	S797	S	797	0.970452785491943	10.774835670530395	4.5173041247679e-4	H21	H21.7_2	1
YBR001C_S112	YBR001C	NTH2	S112	S	112	0.99901556968689	12.784294294602734	6.0420283919324e-4	H21	H21.7_2	1
YBR001C_S116	YBR001C	NTH2	S116	S	116	0.828554272651672	13.221582871077434	6.0420283919324e-4	H21	H21.7_2	1
YBR007C_S469	YBR007C	DSF2	S469	S	469	0.817739009857178	11.967042419307507	5.0382348331377e-4	H21	H21.7_2	1
YBR007C_S395	YBR007C	DSF2	S395	S	395	0.997616946697235	14.553175678595595	5.0382348331377e-4	H21	H21.7_2	1
YBR007C_S331	YBR007C	DSF2	S331	S	331	0.999341666698456	13.113627734118612	5.0382348331377e-4	H21	H21.7_2	1
YBR007C_S57	YBR007C	DSF2	S57	S	57	0.952139377593994	11.811990493943838	5.0382348331377e-4	H21	H21.7_2	1
YBR011C_S266	YBR011C	IPP1	S266	S	266	1	22.547428078336267	3.10279168799597e-6	H21	H21.7_2	3
YBR011C_T251	YBR011C	IPP1	T251	T	251	0.872487127780914	13.070819562485832	3.10279168799597e-6	H21	H21.7_2	1
YBR016W_S2	YBR016W	YBR016W	S2	S	2	0.999999821186066	17.26326846572524	5.21918014976974e-5	H21	H21.7_2	1
YBR016W_Y7	YBR016W	YBR016W	Y7	Y	7	0.86475670337677	11.05239600338088	5.21918014976974e-5	H21	H21.7_2	1
YBR016W_Y6	YBR016W	YBR016W	Y6	Y	6	0.828788757324219	11.05239600338088	5.21918014976974e-5	H21	H21.7_2	1
YBR023C_S1162	YBR023C	CHS3	S1162	S	1162	0.986093699932098	16.83329195780967	6.79511212534327e-5	H21	H21.7_2	1
YBR025C_S116	YBR025C	OLA1	S116	S	116	0.999424934387207	13.48502465940778	7.8880361225508e-4	H21	H21.7_2	1
YBR028C_S519	YBR028C	YPK3	S519	S	519	0.98973548412323	15.88612689556586	4.01334290454973e-6	H21	H21.7_2	2
YBR028C_T82	YBR028C	YPK3	T82	T	82	0.972442865371704	15.55078685690326	4.01334290454973e-6	H21	H21.7_2	1
YBR028C_S90	YBR028C	YPK3	S90	S	90	0.994647622108459	13.281105461206064	4.01334290454973e-6	H21	H21.7_2	2
YBR029C_S2	YBR029C	CDS1	S2	S	2	0.999998509883881	12.11958525112824	0.00151485788136826	H21	H21.7_2	2
YBR038W_S100	YBR038W	CHS2	S100	S	100	1	15.783096754443031	2.88886168202314e-5	H21	H21.7_2	3
YBR038W_S14	YBR038W	CHS2	S14	S	14	0.963300764560699	13.688266535431518	2.88886168202314e-5	H21	H21.7_2	1
YBR038W_S86	YBR038W	CHS2	S86	S	86	1	17.33542093594613	2.88886168202314e-5	H21	H21.7_2	4
YBR038W_S82	YBR038W	CHS2	S82	S	82	1	17.159946526651055	2.88886168202314e-5	H21	H21.7_2	2
YBR038W_Y79	YBR038W	CHS2	Y79	Y	79	0.808699607849121	10.709741339621525	2.88886168202314e-5	H21	H21.7_2	1
YBR038W_T76	YBR038W	CHS2	T76	T	76	0.862309396266937	10.709741339621525	2.88886168202314e-5	H21	H21.7_2	1
YBR038W_S225	YBR038W	CHS2	S225	S	225	0.993232727050781	10.269136547561107	2.88886168202314e-5	H21	H21.7_2	1
YBR043C_S57	YBR043C	QDR3	S57	S	57	0.993955910205841	15.99515657185168	5.8792409043036e-4	H21	H21.7_2	1
YBR048W_S9	YBR048W	RPS11B	S9	S	9	0.999999761581421	16.38611282157124	1.8247405760673e-4	H21	H21.7_2	3
YDR025W_S9	YDR025W	RPS11A	S9	S	9	0.999999761581421	16.38611282157124	1.8247405760673e-4	H21	H21.7_2	3
YBR048W_S52	YBR048W	RPS11B	S52	S	52	0.99793952703476	12.657813374153422	1.8247405760673e-4	H21	H21.7_2	1
YDR025W_S52	YDR025W	RPS11A	S52	S	52	0.99793952703476	12.657813374153422	1.8247405760673e-4	H21	H21.7_2	1
YBR052C_S127	YBR052C	RFS1	S127	S	127	1	10.7006138556209	4.4241329599518e-4	H21	H21.7_2	1
YBR052C_S123	YBR052C	RFS1	S123	S	123	1	10.7006138556209	4.4241329599518e-4	H21	H21.7_2	1
YBR054W_T341	YBR054W	YRO2	T341	T	341	1	15.141312172004778	7.8517672740653e-4	H21	H21.7_2	1
YBR054W_S343	YBR054W	YRO2	S343	S	343	1	17.287854756529278	7.8517672740653e-4	H21	H21.7_2	3
YBR059C_S1072	YBR059C	AKL1	S1072	S	1072	1	14.54955249001269	1.91066377783554e-9	H21	H21.7_2	2
YBR059C_T603	YBR059C	AKL1	T603	T	603	0.837885320186615	17.14205601195456	1.91066377783554e-9	H21	H21.7_2	1
YBR059C_S504	YBR059C	AKL1	S504	S	504	1	18.228809398746584	1.91066377783554e-9	H21	H21.7_2	2
YBR059C_S496	YBR059C	AKL1	S496	S	496	0.999992370605469	16.722026788125973	1.91066377783554e-9	H21	H21.7_2	1
YBR059C_Y356	YBR059C	AKL1	Y356	Y	356	1	18.93631374065212	1.91066377783554e-9	H21	H21.7_2	2
YBR059C_S458	YBR059C	AKL1	S458	S	458	1	16.236426286701775	1.91066377783554e-9	H21	H21.7_2	1
YBR059C_S541	YBR059C	AKL1	S541	S	541	0.999877870082855	15.1705240373981	1.91066377783554e-9	H21	H21.7_2	1
YBR059C_S407	YBR059C	AKL1	S407	S	407	0.999999463558197	14.58161680137718	1.91066377783554e-9	H21	H21.7_2	2
YBR059C_S403	YBR059C	AKL1	S403	S	403	0.999626100063324	10.405598535555574	1.91066377783554e-9	H21	H21.7_2	1
YBR060C_T60	YBR060C	ORC2	T60	T	60	0.994769632816315	13.969203384372946	3.7312462479663e-4	H21	H21.7_2	1
YBR060C_Y201	YBR060C	ORC2	Y201	Y	201	0.867677569389343	11.547530901508164	3.7312462479663e-4	H21	H21.7_2	1
YBR060C_T217	YBR060C	ORC2	T217	T	217	0.950595855712891	11.833617529570962	3.7312462479663e-4	H21	H21.7_2	1
YBR068C_S3	YBR068C	BAP2	S3	S	3	0.789621472358704	12.657839480206368	1.626582424592e-4	H21	H21.7_2	1
YBR068C_S21	YBR068C	BAP2	S21	S	21	1	16.650690203584297	1.626582424592e-4	H21	H21.7_2	1
YBR068C_S16	YBR068C	BAP2	S16	S	16	1	13.513204453688772	1.626582424592e-4	H21	H21.7_2	1
YBR068C_S24	YBR068C	BAP2	S24	S	24	0.999987542629242	18.179063829558658	1.626582424592e-4	H21	H21.7_2	1
YBR069C_S84	YBR069C	TAT1	S84	S	84	1	18.01274727319793	4.1649241324393306e-15	H21	H21.7_2	4
YBR069C_S80	YBR069C	TAT1	S80	S	80	1	16.122157846276245	4.1649241324393306e-15	H21	H21.7_2	1
YBR069C_S20	YBR069C	TAT1	S20	S	20	0.999912261962891	16.02770913097753	4.1649241324393306e-15	H21	H21.7_2	2
YBR069C_S13	YBR069C	TAT1	S13	S	13	1	17.172546445022686	4.1649241324393306e-15	H21	H21.7_2	3
YBR069C_S18	YBR069C	TAT1	S18	S	18	0.999847710132599	16.31298534636353	4.1649241324393306e-15	H21	H21.7_2	1
YBR069C_S6	YBR069C	TAT1	S6	S	6	1	18.498196312418234	4.1649241324393306e-15	H21	H21.7_2	1
YBR069C_S4	YBR069C	TAT1	S4	S	4	1	15.551349966244404	4.1649241324393306e-15	H21	H21.7_2	1
YBR069C_S44	YBR069C	TAT1	S44	S	44	1	16.187955544182355	4.1649241324393306e-15	H21	H21.7_2	2
YBR072W_T42	YBR072W	HSP26	T42	T	42	1	13.67241601297048	5.3957443312776e-4	H21	H21.7_2	3
YBR074W_S608	YBR074W	PFF1	S608	S	608	0.999997973442078	19.15072319471212	3.41053034081191e-5	H21	H21.7_2	1
YBR079C_S926	YBR079C	RPG1	S926	S	926	0.954275608062744	18.067095997637196	1.48845098622082e-20	H21	H21.7_2	1
YBR079C_T938	YBR079C	RPG1	T938	T	938	0.955330073833466	14.980247724618955	1.48845098622082e-20	H21	H21.7_2	1
YBR079C_S893	YBR079C	RPG1	S893	S	893	1	16.20998335579877	1.48845098622082e-20	H21	H21.7_2	1
YBR079C_S220	YBR079C	RPG1	S220	S	220	0.983673572540283	11.943960569653903	1.48845098622082e-20	H21	H21.7_2	1
YBR080C_S226	YBR080C	SEC18	S226	S	226	1	15.71458021383104	3.2826687751151e-4	H21	H21.7_2	1
YBR080C_T15	YBR080C	SEC18	T15	T	15	0.999990046024323	11.091921101199777	3.2826687751151e-4	H21	H21.7_2	1
YBR081C_T490	YBR081C	SPT7	T490	T	490	1	15.886786165058066	5.9325898162095e-4	H21	H21.7_2	1
YBR081C_S100	YBR081C	SPT7	S100	S	100	0.785531342029572	14.923581488080638	5.9325898162095e-4	H21	H21.7_2	1
YBR081C_S88	YBR081C	SPT7	S88	S	88	0.999829053878784	15.7027908115783	5.9325898162095e-4	H21	H21.7_2	1
YBR081C_T78	YBR081C	SPT7	T78	T	78	0.999979138374329	15.7027908115783	5.9325898162095e-4	H21	H21.7_2	1
YBR083W_S86	YBR083W	TEC1	S86	S	86	0.996533334255219	14.828040186559512	1.1873605846229e-4	H21	H21.7_2	1
YBR086C_S757	YBR086C	IST2	S757	S	757	1	19.109058677763603	2.77477362536383e-16	H21	H21.7_2	3
YBR086C_S729	YBR086C	IST2	S729	S	729	0.999989628791809	19.20011124497537	2.77477362536383e-16	H21	H21.7_2	3
YBR086C_Y730	YBR086C	IST2	Y730	Y	730	0.999926507472992	15.003131282439409	2.77477362536383e-16	H21	H21.7_2	1
YBR086C_T726	YBR086C	IST2	T726	T	726	0.999999523162842	18.182123879285033	2.77477362536383e-16	H21	H21.7_2	1
YBR086C_T736	YBR086C	IST2	T736	T	736	0.988478422164917	15.003131282439409	2.77477362536383e-16	H21	H21.7_2	1
YBR086C_S704	YBR086C	IST2	S704	S	704	0.999999463558197	15.235009475915398	2.77477362536383e-16	H21	H21.7_2	2
YBR086C_T701	YBR086C	IST2	T701	T	701	0.999999165534973	14.070522596078789	2.77477362536383e-16	H21	H21.7_2	1
YBR086C_S768	YBR086C	IST2	S768	S	768	0.978343844413757	19.072331094141475	2.77477362536383e-16	H21	H21.7_2	1
YBR086C_S847	YBR086C	IST2	S847	S	847	0.993938744068146	15.622927369267735	2.77477362536383e-16	H21	H21.7_2	3
YBR086C_S844	YBR086C	IST2	S844	S	844	1	14.855531253444148	2.77477362536383e-16	H21	H21.7_2	3
YBR086C_T850	YBR086C	IST2	T850	T	850	0.975570738315582	14.547071567925135	2.77477362536383e-16	H21	H21.7_2	1
YBR086C_S621	YBR086C	IST2	S621	S	621	0.99865734577179	13.18304391477042	2.77477362536383e-16	H21	H21.7_2	1
YBR095C_S249	YBR095C	RXT2	S249	S	249	1	14.181098038002826	5.7508205605738e-4	H21	H21.7_2	1
YBR102C_S31	YBR102C	EXO84	S31	S	31	1	13.204980660279874	1.746108575313e-4	H21	H21.7_2	1
YBR102C_S490	YBR102C	EXO84	S490	S	490	1	16.785842983450916	1.746108575313e-4	H21	H21.7_2	1
YBR102C_S482	YBR102C	EXO84	S482	S	482	0.973170518875122	14.295254365539972	1.746108575313e-4	H21	H21.7_2	1
YBR102C_T474	YBR102C	EXO84	T474	T	474	0.994858086109161	14.295254365539972	1.746108575313e-4	H21	H21.7_2	1
YBR105C_S27	YBR105C	VID24	S27	S	27	0.98665064573288	14.096540417736591	5.0060666491371e-4	H21	H21.7_2	2
YBR106W_S157	YBR106W	PHO88	S157	S	157	0.999999582767487	14.341066002242943	7.940404366042e-4	H21	H21.7_2	1
YBR108W_T729	YBR108W	AIM3	T729	T	729	0.999984860420227	16.19189334155832	1.26801036099902e-5	H21	H21.7_2	2
YBR108W_S915	YBR108W	AIM3	S915	S	915	0.956057846546173	14.613721180064172	1.26801036099902e-5	H21	H21.7_2	1
YBR112C_S741	YBR112C	CYC8	S741	S	741	1	20.37737571198394	6.14437431620175e-27	H21	H21.7_2	3
YBR112C_S429	YBR112C	CYC8	S429	S	429	0.999999225139618	18.064381796542666	6.14437431620175e-27	H21	H21.7_2	2
YBR112C_S817	YBR112C	CYC8	S817	S	817	1	19.687242465550227	6.14437431620175e-27	H21	H21.7_2	3
YBR112C_S815	YBR112C	CYC8	S815	S	815	1	17.832486198027897	6.14437431620175e-27	H21	H21.7_2	1
YBR112C_S768	YBR112C	CYC8	S768	S	768	1	15.629542355546793	6.14437431620175e-27	H21	H21.7_2	1
YBR112C_S805	YBR112C	CYC8	S805	S	805	0.999999165534973	16.537911811272924	6.14437431620175e-27	H21	H21.7_2	1
YBR112C_S790	YBR112C	CYC8	S790	S	790	0.989023089408875	15.326701801057114	6.14437431620175e-27	H21	H21.7_2	1
YBR112C_S943	YBR112C	CYC8	S943	S	943	1	17.427842055488565	6.14437431620175e-27	H21	H21.7_2	3
YBR114W_S25	YBR114W	RAD16	S25	S	25	0.997262954711914	14.355935288781534	5.7590848602864e-4	H21	H21.7_2	1
YBR114W_S109	YBR114W	RAD16	S109	S	109	0.999958097934723	14.17714637683078	5.7590848602864e-4	H21	H21.7_2	1
YBR114W_T29	YBR114W	RAD16	T29	T	29	0.763725578784943	10.52050656316808	5.7590848602864e-4	H21	H21.7_2	1
YBR118W_T259	YBR118W	NA	T259	T	259	1	12.825250162393395	4.7556827294146e-4	H21	H21.7_2	1
YPR080W_T259	YPR080W	NA	T259	T	259	1	12.825250162393395	4.7556827294146e-4	H21	H21.7_2	1
YBR118W_S289	YBR118W	NA	S289	S	289	1	15.046943100144466	4.7556827294146e-4	H21	H21.7_2	1
YPR080W_S289	YPR080W	NA	S289	S	289	1	15.046943100144466	4.7556827294146e-4	H21	H21.7_2	1
YBR118W_S394	YBR118W	NA	S394	S	394	1	12.324775604383028	4.7556827294146e-4	H21	H21.7_2	2
YPR080W_S394	YPR080W	NA	S394	S	394	1	12.324775604383028	4.7556827294146e-4	H21	H21.7_2	2
YBR118W_T38	YBR118W	NA	T38	T	38	1	11.717696246448302	4.7556827294146e-4	H21	H21.7_2	1
YPR080W_T38	YPR080W	NA	T38	T	38	1	11.717696246448302	4.7556827294146e-4	H21	H21.7_2	1
YBR121C_T615	YBR121C	GRS1	T615	T	615	0.811873614788055	12.184229874988732	4.19832448853242e-6	H21	H21.7_2	1
YBR121C_S2	YBR121C	GRS1	S2	S	2	1	16.25949014891857	4.19832448853242e-6	H21	H21.7_2	1
YBR121C_S203	YBR121C	GRS1	S203	S	203	0.999077975749969	16.79504872226306	4.19832448853242e-6	H21	H21.7_2	1
YBR121C_S453	YBR121C	GRS1	S453	S	453	0.998228192329407	10.005155804913649	4.19832448853242e-6	H21	H21.7_2	1
YBR121C_S447	YBR121C	GRS1	S447	S	447	0.957683622837067	10.005155804913649	4.19832448853242e-6	H21	H21.7_2	1
YBR123C_S94	YBR123C	TFC1	S94	S	94	0.800000011920929	14.807112981807457	1.01850493527745e-6	H21	H21.7_2	1
YBR123C_S91	YBR123C	TFC1	S91	S	91	0.839570879936218	14.807112981807457	1.01850493527745e-6	H21	H21.7_2	1
YBR123C_T89	YBR123C	TFC1	T89	T	89	0.800000011920929	14.807112981807457	1.01850493527745e-6	H21	H21.7_2	1
YBR123C_Y84	YBR123C	TFC1	Y84	Y	84	0.800000011920929	14.807112981807457	1.01850493527745e-6	H21	H21.7_2	1
YBR127C_T501	YBR127C	VMA2	T501	T	501	1	15.10558740316858	2.46798312661154e-31	H21	H21.7_2	2
YBR127C_S503	YBR127C	VMA2	S503	S	503	0.999994039535522	19.55647671293669	2.46798312661154e-31	H21	H21.7_2	2
YBR127C_S515	YBR127C	VMA2	S515	S	515	1	17.447295332475814	2.46798312661154e-31	H21	H21.7_2	4
YBR127C_S511	YBR127C	VMA2	S511	S	511	1	14.100468354089124	2.46798312661154e-31	H21	H21.7_2	1
YBR127C_S4	YBR127C	VMA2	S4	S	4	1	14.416516034584273	2.46798312661154e-31	H21	H21.7_2	1
YBR130C_S394	YBR130C	SHE3	S394	S	394	0.991046547889709	18.869438330795823	1.8887887846232304e-10	H21	H21.7_2	1
YBR130C_S361	YBR130C	SHE3	S361	S	361	0.999995410442352	17.586544884345585	1.8887887846232304e-10	H21	H21.7_2	1
YBR130C_Y345	YBR130C	SHE3	Y345	Y	345	0.826517105102539	13.213215947567262	1.8887887846232304e-10	H21	H21.7_2	1
YBR133C_S718	YBR133C	HSL7	S718	S	718	0.999996781349182	12.6920233667859	6.0050512590809e-4	H21	H21.7_2	1
YBR133C_S702	YBR133C	HSL7	S702	S	702	0.971936762332916	14.204791041114811	6.0050512590809e-4	H21	H21.7_2	1
YBR136W_Y41	YBR136W	MEC1	Y41	Y	41	0.967013418674469	11.052330609338876	7.3884916618089e-4	H21	H21.7_2	1
YBR140C_S390	YBR140C	IRA1	S390	S	390	0.970153570175171	11.666358640929737	7.3824195541093e-4	H21	H21.7_2	1
YBR143C_S350	YBR143C	SUP45	S350	S	350	1	12.553133067022348	3.3300245627892e-4	H21	H21.7_2	1
YBR156C_S280	YBR156C	SLI15	S280	S	280	0.772691190242767	12.764615992405025	1.22062774183916e-5	H21	H21.7_2	1
YBR156C_S448	YBR156C	SLI15	S448	S	448	0.961844384670258	13.498730822188175	1.22062774183916e-5	H21	H21.7_2	1
YBR156C_T589	YBR156C	SLI15	T589	T	589	1	14.752179933466026	1.22062774183916e-5	H21	H21.7_2	1
YBR156C_S578	YBR156C	SLI15	S578	S	578	1	14.752179933466026	1.22062774183916e-5	H21	H21.7_2	1
YBR160W_Y19	YBR160W	CDC28	Y19	Y	19	1	16.521676854599004	1.53008550072235e-5	H21	H21.7_2	1
YBR169C_T567	YBR169C	SSE2	T567	T	567	1	16.33188081957792	5.4653563932147e-4	H21	H21.7_2	1
YBR169C_S384	YBR169C	SSE2	S384	S	384	0.84758186340332	12.048016470089056	5.4653563932147e-4	H21	H21.7_2	1
YBR172C_T70	YBR172C	SMY2	T70	T	70	0.999692738056183	15.55483187604562	7.28194478030549e-10	H21	H21.7_2	1
YBR172C_S602	YBR172C	SMY2	S602	S	602	0.999564290046692	15.70638203560605	7.28194478030549e-10	H21	H21.7_2	2
YBR172C_S605	YBR172C	SMY2	S605	S	605	0.998110234737396	13.951483713860334	7.28194478030549e-10	H21	H21.7_2	1
YBR172C_S537	YBR172C	SMY2	S537	S	537	1	17.699659975084046	7.28194478030549e-10	H21	H21.7_2	1
YBR172C_S96	YBR172C	SMY2	S96	S	96	0.999245047569275	13.994828252392448	7.28194478030549e-10	H21	H21.7_2	1
YBR172C_S84	YBR172C	SMY2	S84	S	84	0.982959568500519	15.486237852483422	7.28194478030549e-10	H21	H21.7_2	1
YBR172C_S110	YBR172C	SMY2	S110	S	110	0.999842286109924	13.56964558644126	7.28194478030549e-10	H21	H21.7_2	1
YBR172C_S109	YBR172C	SMY2	S109	S	109	0.999876320362091	13.56964558644126	7.28194478030549e-10	H21	H21.7_2	1
YBR177C_T327	YBR177C	EHT1	T327	T	327	1	11.080028329896487	6.5651691231681e-4	H21	H21.7_2	1
YBR177C_S320	YBR177C	EHT1	S320	S	320	0.999999940395355	11.080028329896487	6.5651691231681e-4	H21	H21.7_2	1
YBR181C_S233	YBR181C	RPS6B	S233	S	233	1	19.074867115477392	1.7918374951953e-7	H21	H21.7_2	2
YBR181C_S232	YBR181C	RPS6B	S232	S	232	1	19.110532840299665	1.7918374951953e-7	H21	H21.7_2	3
YPL090C_S233	YPL090C	RPS6A	S233	S	233	1	19.074867115477392	1.7918374951953e-7	H21	H21.7_2	2
YPL090C_S232	YPL090C	RPS6A	S232	S	232	1	19.110532840299665	1.7918374951953e-7	H21	H21.7_2	3
YBR188C_S139	YBR188C	NTC20	S139	S	139	1	15.607658313350454	5.578435329847e-4	H21	H21.7_2	1
YBR189W_S9	YBR189W	RPS9B	S9	S	9	0.986671984195709	14.63741011946747	2.66429961554424e-13	H21	H21.7_2	1
YBR189W_S184	YBR189W	RPS9B	S184	S	184	1	18.286102226372407	2.66429961554424e-13	H21	H21.7_2	1
YBR191W_S70	YBR191W	RPL21A	S70	S	70	0.999909341335297	15.227011190491275	1.3503462318397e-4	H21	H21.7_2	1
YPL079W_S70	YPL079W	RPL21B	S70	S	70	0.999909341335297	15.227011190491275	1.3503462318397e-4	H21	H21.7_2	1
YBR196C_S5	YBR196C	PGI1	S5	S	5	1	16.45924469013154	5.0802090011448e-4	H21	H21.7_2	2
YBR196C_S2	YBR196C	PGI1	S2	S	2	0.995659589767456	16.371282690124726	5.0802090011448e-4	H21	H21.7_2	2
YBR196C_T53	YBR196C	PGI1	T53	T	53	0.991603672504425	13.972135413464578	5.0802090011448e-4	H21	H21.7_2	1
YBR196C_S246	YBR196C	PGI1	S246	S	246	0.768646717071533	10.842980334706024	5.0802090011448e-4	H21	H21.7_2	1
YBR197C_S25	YBR197C	YBR197C	S25	S	25	1	15.729534375973692	4.6252663712227e-4	H21	H21.7_2	1
YBR197C_S26	YBR197C	YBR197C	S26	S	26	1	15.729534375973692	4.6252663712227e-4	H21	H21.7_2	1
YBR197C_S24	YBR197C	YBR197C	S24	S	24	1	16.72847447416218	4.6252663712227e-4	H21	H21.7_2	2
YBR198C_S787	YBR198C	TAF5	S787	S	787	1	12.966566944460803	6.8462018837937e-4	H21	H21.7_2	1
YBR198C_S95	YBR198C	TAF5	S95	S	95	0.995917856693268	13.65965997618466	6.8462018837937e-4	H21	H21.7_2	2
YBR198C_S411	YBR198C	TAF5	S411	S	411	0.999833941459656	12.267460383106611	6.8462018837937e-4	H21	H21.7_2	1
YBR200W_S461	YBR200W	BEM1	S461	S	461	1	17.094973626555024	3.99311403995625e-5	H21	H21.7_2	1
YBR200W_S458	YBR200W	BEM1	S458	S	458	1	17.750600507745812	3.99311403995625e-5	H21	H21.7_2	2
YBR200W_S21	YBR200W	BEM1	S21	S	21	0.828259289264679	12.00479979771403	3.99311403995625e-5	H21	H21.7_2	1
YBR202W_T731	YBR202W	MCM7	T731	T	731	0.778943479061127	12.767042009048286	5.578435329847e-4	H21	H21.7_2	1
YBR202W_Y728	YBR202W	MCM7	Y728	Y	728	0.965685427188873	12.767042009048286	5.578435329847e-4	H21	H21.7_2	1
YBR202W_S176	YBR202W	MCM7	S176	S	176	0.856766223907471	12.17085567131157	5.578435329847e-4	H21	H21.7_2	1
YBR202W_T170	YBR202W	MCM7	T170	T	170	0.992851614952087	12.17085567131157	5.578435329847e-4	H21	H21.7_2	1
YBR202W_S163	YBR202W	MCM7	S163	S	163	0.99869292974472	12.17085567131157	5.578435329847e-4	H21	H21.7_2	1
YBR202W_T158	YBR202W	MCM7	T158	T	158	0.99896502494812	12.17085567131157	5.578435329847e-4	H21	H21.7_2	1
YBR202W_T820	YBR202W	MCM7	T820	T	820	0.963951587677002	14.133194858454477	5.578435329847e-4	H21	H21.7_2	2
YBR205W_S73	YBR205W	KTR3	S73	S	73	1	19.868925912055385	2.63035718639473e-5	H21	H21.7_2	1
YBR207W_S449	YBR207W	FTH1	S449	S	449	0.99999988079071	19.280487265336472	2.3179889371852898e-12	H21	H21.7_2	2
YBR207W_S116	YBR207W	FTH1	S116	S	116	1	14.30617476619185	2.3179889371852898e-12	H21	H21.7_2	1
YBR211C_S101	YBR211C	AME1	S101	S	101	0.977724313735962	14.204424770557411	5.0824960234487e-4	H21	H21.7_2	1
YBR211C_S53	YBR211C	AME1	S53	S	53	0.91732394695282	16.065996768966258	5.0824960234487e-4	H21	H21.7_2	1
YBR211C_S41	YBR211C	AME1	S41	S	41	0.999603509902954	16.065996768966258	5.0824960234487e-4	H21	H21.7_2	1
YBR212W_S524	YBR212W	NGR1	S524	S	524	1	16.23578123679819	5.1893238665469e-4	H21	H21.7_2	3
YBR214W_S22	YBR214W	SDS24	S22	S	22	0.756073594093323	19.695991604871608	1.2571362004508e-4	H21	H21.7_2	2
YBR214W_T21	YBR214W	SDS24	T21	T	21	0.905854463577271	19.147681155171412	1.2571362004508e-4	H21	H21.7_2	2
YBR214W_S94	YBR214W	SDS24	S94	S	94	0.77231502532959	14.146934513407068	1.2571362004508e-4	H21	H21.7_2	1
YBR214W_S458	YBR214W	SDS24	S458	S	458	1	19.0025949607367	1.2571362004508e-4	H21	H21.7_2	2
YBR214W_S447	YBR214W	SDS24	S447	S	447	0.999999701976776	18.764362833672333	1.2571362004508e-4	H21	H21.7_2	1
YBR215W_S47	YBR215W	HPC2	S47	S	47	1	16.98247155420775	6.76286041383223e-7	H21	H21.7_2	2
YBR215W_S83	YBR215W	HPC2	S83	S	83	0.947268724441528	15.112528141300915	6.76286041383223e-7	H21	H21.7_2	1
YBR215W_Y123	YBR215W	HPC2	Y123	Y	123	0.998150944709778	17.05438128244374	6.76286041383223e-7	H21	H21.7_2	1
YBR225W_S359	YBR225W	YBR225W	S359	S	359	0.999879717826843	14.448232146719556	2.1291783812207e-4	H21	H21.7_2	2
YBR225W_S156	YBR225W	YBR225W	S156	S	156	0.808084905147552	13.168564325408706	2.1291783812207e-4	H21	H21.7_2	1
YBR225W_S104	YBR225W	YBR225W	S104	S	104	0.895365178585052	13.12668295076665	2.1291783812207e-4	H21	H21.7_2	1
YBR233W_S20	YBR233W	PBP2	S20	S	20	0.792258143424988	10.82692622577116	4.1497724821218e-4	H21	H21.7_2	1
YBR233W_S53	YBR233W	PBP2	S53	S	53	0.90158748626709	16.57009166641102	4.1497724821218e-4	H21	H21.7_2	1
YBR234C_S2	YBR234C	ARC40	S2	S	2	0.862212955951691	12.889212799079392	6.6072069858184e-4	H21	H21.7_2	1
YBR235W_S654	YBR235W	VHC1	S654	S	654	1	10.78268527474506	4.0137819777555e-4	H21	H21.7_2	1
YBR238C_S606	YBR238C	YBR238C	S606	S	606	0.997646689414978	12.80823312283586	8.7557637570374e-4	H21	H21.7_2	2
YBR238C_S598	YBR238C	YBR238C	S598	S	598	1	11.562637467298302	8.7557637570374e-4	H21	H21.7_2	1
YBR238C_S595	YBR238C	YBR238C	S595	S	595	1	11.562637467298302	8.7557637570374e-4	H21	H21.7_2	1
YBR245C_S846	YBR245C	ISW1	S846	S	846	0.986950516700745	15.418137170838198	6.6605281089802e-4	H21	H21.7_2	1
YBR247C_T410	YBR247C	ENP1	T410	T	410	0.963023364543915	12.6311810122465	6.8743274546048e-4	H21	H21.7_2	1
YBR249C_S4	YBR249C	ARO4	S4	S	4	1	21.828032661976778	1.10436543517345e-12	H21	H21.7_2	4
YBR249C_S2	YBR249C	ARO4	S2	S	2	1	20.96886720874643	1.10436543517345e-12	H21	H21.7_2	3
YBR252W_T89	YBR252W	DUT1	T89	T	89	0.751220881938934	12.19550695146342	5.8591064841583e-4	H21	H21.7_2	1
YBR255W_T283	YBR255W	MTC4	T283	T	283	0.965067744255066	13.60452383362547	3.6248644613993e-4	H21	H21.7_2	1
YBR255W_T282	YBR255W	MTC4	T282	T	282	0.868126809597015	10.650565993210485	3.6248644613993e-4	H21	H21.7_2	1
YBR273C_S388	YBR273C	UBX7	S388	S	388	0.998851597309113	15.430212707215157	2.61845810245189e-5	H21	H21.7_2	1
YBR273C_S372	YBR273C	UBX7	S372	S	372	0.999458074569702	14.266113543063364	2.61845810245189e-5	H21	H21.7_2	1
YBR273C_S371	YBR273C	UBX7	S371	S	371	0.999620258808136	14.266113543063364	2.61845810245189e-5	H21	H21.7_2	1
YBR275C_S1350	YBR275C	RIF1	S1350	S	1350	0.981165528297424	17.565218438467497	1.4176782971124e-4	H21	H21.7_2	1
YBR275C_S1360	YBR275C	RIF1	S1360	S	1360	0.999091982841492	13.17102986395629	1.4176782971124e-4	H21	H21.7_2	1
YBR275C_S1858	YBR275C	RIF1	S1858	S	1858	1	16.814465331838132	1.4176782971124e-4	H21	H21.7_2	1
YBR275C_S1795	YBR275C	RIF1	S1795	S	1795	1	16.62903595164628	1.4176782971124e-4	H21	H21.7_2	1
YBR275C_S1637	YBR275C	RIF1	S1637	S	1637	1	15.161275224880317	1.4176782971124e-4	H21	H21.7_2	2
YBR275C_S57	YBR275C	RIF1	S57	S	57	0.991817355155945	10.52169055322942	1.4176782971124e-4	H21	H21.7_2	1
YBR275C_T59	YBR275C	RIF1	T59	T	59	0.999097049236298	10.52169055322942	1.4176782971124e-4	H21	H21.7_2	1
YBR276C_T642	YBR276C	PPS1	T642	T	642	0.970426142215729	13.797729091873189	5.2017112096456e-4	H21	H21.7_2	1
YBR278W_S189	YBR278W	DPB3	S189	S	189	0.838697373867035	14.730999091697283	5.0449093851907e-4	H21	H21.7_2	1
YBR278W_S188	YBR278W	DPB3	S188	S	188	0.878198146820068	15.394066890575164	5.0449093851907e-4	H21	H21.7_2	2
YBR278W_S186	YBR278W	DPB3	S186	S	186	0.787902116775513	13.95367039119924	5.0449093851907e-4	H21	H21.7_2	1
YBR279W_S147	YBR279W	PAF1	S147	S	147	1	16.74555906114713	6.0437304104913e-4	H21	H21.7_2	2
YBR279W_T422	YBR279W	PAF1	T422	T	422	0.998066365718842	14.53432472364327	6.0437304104913e-4	H21	H21.7_2	2
YBR287W_S234	YBR287W	YBR287W	S234	S	234	0.82307642698288	13.466973758183777	5.8792409043036e-4	H21	H21.7_2	1
YBR289W_S284	YBR289W	SNF5	S284	S	284	0.912554919719696	12.631486077213085	1.7541611566785e-4	H21	H21.7_2	1
YBR289W_S818	YBR289W	SNF5	S818	S	818	0.989611864089966	15.664027380693271	1.7541611566785e-4	H21	H21.7_2	2
YCL005W_S241	YCL005W	LDB16	S241	S	241	1	15.351435197616974	4.5329780887387e-4	H21	H21.7_2	1
YCL005W_T186	YCL005W	LDB16	T186	T	186	0.875172317028046	16.701228239544577	4.5329780887387e-4	H21	H21.7_2	1
YCL010C_S139	YCL010C	SGF29	S139	S	139	1	12.647200445770716	4.4548879209703e-4	H21	H21.7_2	1
YCL011C_S13	YCL011C	GBP2	S13	S	13	0.967469155788422	13.777791691889767	5.8792409043036e-4	H21	H21.7_2	1
YCL012C_S71	YCL012C	YCL012C	S71	S	71	1	14.3281014608855	3.0513892412172e-4	H21	H21.7_2	1
YCL014W_S1515	YCL014W	BUD3	S1515	S	1515	0.964445114135742	14.928279423293326	2.3125006666075e-4	H21	H21.7_2	1
YCL014W_S777	YCL014W	BUD3	S777	S	777	0.925492823123932	14.00427334512211	2.3125006666075e-4	H21	H21.7_2	1
YCL014W_S1614	YCL014W	BUD3	S1614	S	1614	1	14.008298739391416	2.3125006666075e-4	H21	H21.7_2	1
YCL014W_S1183	YCL014W	BUD3	S1183	S	1183	0.999999701976776	13.912410581429436	2.3125006666075e-4	H21	H21.7_2	1
YCL014W_S1603	YCL014W	BUD3	S1603	S	1603	0.999940454959869	13.424901963454698	2.3125006666075e-4	H21	H21.7_2	1
YCL014W_S1257	YCL014W	BUD3	S1257	S	1257	0.854905307292938	13.683639490876804	2.3125006666075e-4	H21	H21.7_2	1
YCL014W_S1254	YCL014W	BUD3	S1254	S	1254	0.998746633529663	14.380585475401224	2.3125006666075e-4	H21	H21.7_2	2
YCL014W_S1226	YCL014W	BUD3	S1226	S	1226	0.825669288635254	11.695974655108088	2.3125006666075e-4	H21	H21.7_2	1
YCL014W_Y1229	YCL014W	BUD3	Y1229	Y	1229	0.998043298721313	11.695974655108088	2.3125006666075e-4	H21	H21.7_2	1
YCL014W_S1075	YCL014W	BUD3	S1075	S	1075	1	17.246482083988855	2.3125006666075e-4	H21	H21.7_2	3
YCL014W_S1085	YCL014W	BUD3	S1085	S	1085	1	9.788016567708082	2.3125006666075e-4	H21	H21.7_2	1
YCL014W_T1166	YCL014W	BUD3	T1166	T	1166	1	15.593626220760877	2.3125006666075e-4	H21	H21.7_2	1
YCL014W_S1160	YCL014W	BUD3	S1160	S	1160	1	15.835792507872856	2.3125006666075e-4	H21	H21.7_2	2
YCL014W_T1157	YCL014W	BUD3	T1157	T	1157	1	15.593626220760877	2.3125006666075e-4	H21	H21.7_2	1
YCL014W_S1350	YCL014W	BUD3	S1350	S	1350	0.959893822669983	14.963528142772455	2.3125006666075e-4	H21	H21.7_2	1
YCL014W_S1443	YCL014W	BUD3	S1443	S	1443	0.999998450279236	16.52577443550901	2.3125006666075e-4	H21	H21.7_2	1
YCL014W_S1579	YCL014W	BUD3	S1579	S	1579	0.994024932384491	11.819391899270292	2.3125006666075e-4	H21	H21.7_2	1
YCL014W_S1134	YCL014W	BUD3	S1134	S	1134	0.994423508644104	12.002571440600809	2.3125006666075e-4	H21	H21.7_2	1
YCL014W_Y1381	YCL014W	BUD3	Y1381	Y	1381	0.878652155399323	12.630098451372188	2.3125006666075e-4	H21	H21.7_2	1
YCL014W_S1276	YCL014W	BUD3	S1276	S	1276	0.999925315380096	10.630435505597722	2.3125006666075e-4	H21	H21.7_2	1
YCL014W_S1412	YCL014W	BUD3	S1412	S	1412	1	11.957216950969183	2.3125006666075e-4	H21	H21.7_2	1
YCL020W_Y18	YCL020W	TY2A-C	Y18	Y	18	0.99999475479126	14.22712198979916	1.85382378167975e-5	H21	H21.7_2	1
YCL020W_S16	YCL020W	TY2A-C	S16	S	16	0.963161945343018	14.22712198979916	1.85382378167975e-5	H21	H21.7_2	1
YCL024W_S296	YCL024W	KCC4	S296	S	296	1	14.718402519088778	2.2490693810355e-4	H21	H21.7_2	1
YCL024W_S848	YCL024W	KCC4	S848	S	848	1	15.001054137462742	2.2490693810355e-4	H21	H21.7_2	1
YCL024W_S666	YCL024W	KCC4	S666	S	666	1	12.420491373002228	2.2490693810355e-4	H21	H21.7_2	1
YCL024W_S707	YCL024W	KCC4	S707	S	707	0.999117791652679	10.998360997714798	2.2490693810355e-4	H21	H21.7_2	1
YCL024W_S822	YCL024W	KCC4	S822	S	822	1	14.427752406109764	2.2490693810355e-4	H21	H21.7_2	1
YCL025C_S87	YCL025C	AGP1	S87	S	87	0.941489338874817	12.851696675757475	6.7487797105152e-4	H21	H21.7_2	1
YCL029C_S110	YCL029C	BIK1	S110	S	110	0.999997138977051	16.05143483308397	5.90439315141897e-5	H21	H21.7_2	2
YCL029C_S117	YCL029C	BIK1	S117	S	117	0.999566495418549	16.34655862735686	5.90439315141897e-5	H21	H21.7_2	2
YCL032W_S198	YCL032W	STE50	S198	S	198	0.9980066418647772	15.360354040733048	2.7778198156618e-4	H21	H21.7_2	1
YCL032W_S196	YCL032W	STE50	S196	S	196	0.985047042369843	15.360354040733048	2.7778198156618e-4	H21	H21.7_2	1
YCL037C_S433	YCL037C	SRO9	S433	S	433	0.999118089675903	15.956951277923205	3.39343123258304e-9	H21	H21.7_2	1
YCL038C_S517	YCL038C	ATG22	S517	S	517	0.843781173229218	14.896123319504674	6.5108761635233e-4	H21	H21.7_2	1
YCL040W_S2	YCL040W	GLK1	S2	S	2	1	22.405804130064546	9.073220084723059e-44	H21	H21.7_2	4
YCL040W_T402	YCL040W	GLK1	T402	T	402	0.811114490032196	10.177991859098814	9.073220084723059e-44	H21	H21.7_2	1
YCL040W_T399	YCL040W	GLK1	T399	T	399	0.811114490032196	10.177991859098814	9.073220084723059e-44	H21	H21.7_2	1
YCL050C_Y144	YCL050C	APA1	Y144	Y	144	0.99729996919632	15.778828854863724	0.00108220510302136	H21	H21.7_2	1
YCL051W_T269	YCL051W	LRE1	T269	T	269	0.975371956825256	12.985221389171851	3.7826205583101e-4	H21	H21.7_2	1
YCL051W_S276	YCL051W	LRE1	S276	S	276	0.922706544399261	13.440390531663295	3.7826205583101e-4	H21	H21.7_2	1
YCL051W_S474	YCL051W	LRE1	S474	S	474	0.944171249866486	10.32296875412085	3.7826205583101e-4	H21	H21.7_2	1
YCL051W_S373	YCL051W	LRE1	S373	S	373	0.916381418704987	11.972809852213604	3.7826205583101e-4	H21	H21.7_2	1
YCL058W-A_S58	YCL058W-A	ADF1	S58	S	58	0.780962407588959	12.06043207303935	8.1040138581319e-4	H21	H21.7_2	1
YCL061C_S184	YCL061C	MRC1	S184	S	184	0.865557789802551	12.117875158460947	5.8792409043036e-4	H21	H21.7_2	1
YCL063W_S178	YCL063W	VAC17	S178	S	178	0.999891698360443	14.65452399771268	5.5121961277688e-4	H21	H21.7_2	1
YCR002C_S311	YCR002C	CDC10	S311	S	311	0.842473149299622	16.526656771927424	7.11923379996245e-6	H21	H21.7_2	1
YCR002C_S316	YCR002C	CDC10	S316	S	316	0.996735572814941	12.08045933884432	7.11923379996245e-6	H21	H21.7_2	1
YCR002C_S317	YCR002C	CDC10	S317	S	317	0.996559977531433	12.08045933884432	7.11923379996245e-6	H21	H21.7_2	1
YCR008W_S78	YCR008W	SAT4	S78	S	78	0.917114555835724	11.900349483215296	0.00101049705935956	H21	H21.7_2	1
YCR009C_S2	YCR009C	RVS161	S2	S	2	1	14.179322071921034	5.8792409043036e-4	H21	H21.7_2	1
YCR016W_S21	YCR016W	YCR016W	S21	S	21	0.961724162101746	13.373963096909709	8.4616662986941e-4	H21	H21.7_2	1
YCR021C_S308	YCR021C	HSP30	S308	S	308	1	15.664232157399947	5.0802090011448e-4	H21	H21.7_2	1
YCR023C_S603	YCR023C	YCR023C	S603	S	603	0.994901776313782	15.68590723843669	9.51422368003094e-5	H21	H21.7_2	1
YCR030C_T503	YCR030C	SYP1	T503	T	503	0.79463267326355	14.22290768906787	1.7774443150825e-4	H21	H21.7_2	1
YCR030C_S500	YCR030C	SYP1	S500	S	500	0.983529984951019	14.22290768906787	1.7774443150825e-4	H21	H21.7_2	1
YCR030C_S498	YCR030C	SYP1	S498	S	498	0.832433938980103	14.22290768906787	1.7774443150825e-4	H21	H21.7_2	1
YCR030C_S496	YCR030C	SYP1	S496	S	496	0.965157210826874	14.22290768906787	1.7774443150825e-4	H21	H21.7_2	1
YCR030C_S456	YCR030C	SYP1	S456	S	456	0.854584932327271	16.704426043676197	1.7774443150825e-4	H21	H21.7_2	1
YCR030C_Y392	YCR030C	SYP1	Y392	Y	392	0.95100599527359	12.830910562747452	1.7774443150825e-4	H21	H21.7_2	1
YCR030C_S385	YCR030C	SYP1	S385	S	385	0.999237537384033	12.210408672013022	1.7774443150825e-4	H21	H21.7_2	1
YCR031C_S11	YCR031C	RPS14A	S11	S	11	1	19.093700903087843	2.14074655850599e-8	H21	H21.7_2	1
YCR031C_T126	YCR031C	RPS14A	T126	T	126	0.942120552062988	15.743533727403143	2.14074655850599e-8	H21	H21.7_2	1
YCR031C_S2	YCR031C	RPS14A	S2	S	2	1	16.03772579788934	2.14074655850599e-8	H21	H21.7_2	2
YCR033W_S416	YCR033W	SNT1	S416	S	416	1	12.394532442738456	5.6118174819976e-4	H21	H21.7_2	1
YCR033W_T796	YCR033W	SNT1	T796	T	796	1	15.461273694236244	5.6118174819976e-4	H21	H21.7_2	1
YCR034W_S338	YCR034W	ELO2	S338	S	338	1	19.524671690589734	1.01227079361011e-24	H21	H21.7_2	4
YCR034W_T334	YCR034W	ELO2	T334	T	334	1	19.452326198770447	1.01227079361011e-24	H21	H21.7_2	3
YCR034W_S336	YCR034W	ELO2	S336	S	336	1	14.907585140716844	1.01227079361011e-24	H21	H21.7_2	2
YCR035C_S26	YCR035C	RRP43	S26	S	26	0.999763906002045	12.673113499185016	0.00115556933826189	H21	H21.7_2	1
YCR048W_S21	YCR048W	ARE1	S21	S	21	1	14.549823097052904	3.6301022653224e-4	H21	H21.7_2	4
YCR048W_S45	YCR048W	ARE1	S45	S	45	0.999018788337708	15.648259955464727	3.6301022653224e-4	H21	H21.7_2	1
YCR057C_S664	YCR057C	PWP2	S664	S	664	1	19.35909599954462	6.165831546279e-4	H21	H21.7_2	2
YCR057C_S660	YCR057C	PWP2	S660	S	660	1	19.29761105922725	6.165831546279e-4	H21	H21.7_2	1
YCR057C_S232	YCR057C	PWP2	S232	S	232	1	15.951225714741502	6.165831546279e-4	H21	H21.7_2	2
YCR057C_S651	YCR057C	PWP2	S651	S	651	1	12.263382388974204	6.165831546279e-4	H21	H21.7_2	1
YCR061W_S223	YCR061W	YCR061W	S223	S	223	0.970148742198944	11.259187889729212	1.6036896976485e-4	H21	H21.7_2	1
YCR065W_S496	YCR065W	HCM1	S496	S	496	0.996302604675293	14.583320681365675	3.3611918410611e-4	H21	H21.7_2	2
YCR065W_T490	YCR065W	HCM1	T490	T	490	0.843543350696564	12.085046353774947	3.3611918410611e-4	H21	H21.7_2	1
YCR065W_S501	YCR065W	HCM1	S501	S	501	0.761439204216003	11.837007249522651	3.3611918410611e-4	H21	H21.7_2	1
YCR066W_S431	YCR066W	RAD18	S431	S	431	0.974004983901978	12.341991675646373	5.6118174819976e-4	H21	H21.7_2	1
YCR072C_S33	YCR072C	RSA4	S33	S	33	1	17.957436428806457	5.4653563932147e-4	H21	H21.7_2	1
YCR073W-A_S64	YCR073W-A	SOL2	S64	S	64	0.995781064033508	12.228845811841197	1.2964139863217e-4	H21	H21.7_2	1
YCR073W-A_S58	YCR073W-A	SOL2	S58	S	58	0.999999463558197	12.176922045654878	1.2964139863217e-4	H21	H21.7_2	2
YCR073W-A_S61	YCR073W-A	SOL2	S61	S	61	0.794015526771545	10.85813063951412	1.2964139863217e-4	H21	H21.7_2	1
YCR073W-A_S42	YCR073W-A	SOL2	S42	S	42	0.999985873699188	14.20951699969923	1.2964139863217e-4	H21	H21.7_2	1
YCR077C_S457	YCR077C	PAT1	S457	S	457	1	17.508434631884683	4.50774317979707e-8	H21	H21.7_2	3
YCR077C_S456	YCR077C	PAT1	S456	S	456	1	17.450890326175923	4.50774317979707e-8	H21	H21.7_2	3
YCR077C_Y458	YCR077C	PAT1	Y458	Y	458	1	15.716196498492664	4.50774317979707e-8	H21	H21.7_2	1
YCR077C_S2	YCR077C	PAT1	S2	S	2	1	15.447429900058674	4.50774317979707e-8	H21	H21.7_2	1
YCR077C_S255	YCR077C	PAT1	S255	S	255	1	11.755206655826084	4.50774317979707e-8	H21	H21.7_2	1
YCR077C_S78	YCR077C	PAT1	S78	S	78	0.997723519802094	14.755641321087651	4.50774317979707e-8	H21	H21.7_2	1
YCR084C_S439	YCR084C	TUP1	S439	S	439	0.949641108512878	13.871956236446009	3.7250370876006e-4	H21	H21.7_2	1
YCR088W_T157	YCR088W	ABP1	T157	T	157	1	16.43638869719199	2.39037069246075e-28	H21	H21.7_2	1
YCR088W_S169	YCR088W	ABP1	S169	S	169	0.999999642372131	18.561618869162775	2.39037069246075e-28	H21	H21.7_2	3
YCR088W_T165	YCR088W	ABP1	T165	T	165	0.999999582767487	17.151072276684182	2.39037069246075e-28	H21	H21.7_2	3
YCR088W_S183	YCR088W	ABP1	S183	S	183	1	18.173491031624444	2.39037069246075e-28	H21	H21.7_2	6
YCR088W_T181	YCR088W	ABP1	T181	T	181	1	17.06032193709349	2.39037069246075e-28	H21	H21.7_2	3
YCR088W_S478	YCR088W	ABP1	S478	S	478	0.925130546092987	15.274938230693516	2.39037069246075e-28	H21	H21.7_2	2
YCR088W_S389	YCR088W	ABP1	S389	S	389	1	20.450148088490938	2.39037069246075e-28	H21	H21.7_2	1
YCR088W_T386	YCR088W	ABP1	T386	T	386	1	20.450148088490938	2.39037069246075e-28	H21	H21.7_2	1
YCR088W_S383	YCR088W	ABP1	S383	S	383	1	20.450148088490938	2.39037069246075e-28	H21	H21.7_2	1
YCR088W_S458	YCR088W	ABP1	S458	S	458	1	13.889852738016584	2.39037069246075e-28	H21	H21.7_2	1
YCR088W_S263	YCR088W	ABP1	S263	S	263	1	10.947522487961798	2.39037069246075e-28	H21	H21.7_2	1
YCR088W_S262	YCR088W	ABP1	S262	S	262	1	10.947522487961798	2.39037069246075e-28	H21	H21.7_2	1
YCR088W_S365	YCR088W	ABP1	S365	S	365	1	14.997786665986675	2.39037069246075e-28	H21	H21.7_2	2
YCR091W_S269	YCR091W	KIN82	S269	S	269	0.975952744483948	11.260822898996931	0.00121405048776338	H21	H21.7_2	1
YCR093W_T2102	YCR093W	CDC39	T2102	T	2102	1	20.452068948391457	5.22052266274329e-16	H21	H21.7_2	2
YCR095C_Y86	YCR095C	OCA4	Y86	Y	86	0.994927108287811	12.651914834496065	8.1037517030245e-4	H21	H21.7_2	1
YDL001W_Y34	YDL001W	RMD1	Y34	Y	34	0.995325148105621	15.423857905495408	5.9725574980493e-4	H21	H21.7_2	1
YDL001W_S4	YDL001W	RMD1	S4	S	4	1	11.457604541618617	5.9725574980493e-4	H21	H21.7_2	1
YDL003W_S263	YDL003W	MCD1	S263	S	263	1	14.846999444187327	5.8450606794858e-4	H21	H21.7_2	3
YDL005C_S6	YDL005C	MED2	S6	S	6	0.994352400302887	14.971912485298464	7.0071539002415e-6	H21	H21.7_2	1
YDL012C_S2	YDL012C	YDL012C	S2	S	2	0.99961519241333	14.741554371544252	5.0802090011448e-4	H21	H21.7_2	1
YDL017W_T244	YDL017W	CDC7	T244	T	244	1	15.799960942361524	4.41723289358146e-6	H21	H21.7_2	1
YDL017W_T239	YDL017W	CDC7	T239	T	239	0.999999940395355	15.799960942361524	4.41723289358146e-6	H21	H21.7_2	1
YDL019C_T1148	YDL019C	OSH2	T1148	T	1148	0.979607999324799	14.451380913895084	4.32037837926058e-11	H21	H21.7_2	3
YDL019C_S1151	YDL019C	OSH2	S1151	S	1151	0.999999940395355	15.991265183159204	4.32037837926058e-11	H21	H21.7_2	3
YDL019C_S825	YDL019C	OSH2	S825	S	825	0.999101579189301	15.361975397690502	4.32037837926058e-11	H21	H21.7_2	2
YDL019C_S787	YDL019C	OSH2	S787	S	787	1	17.516220802240518	4.32037837926058e-11	H21	H21.7_2	1
YDL022W_S27	YDL022W	GPD1	S27	S	27	1	22.281034461558956	3.5380939713046595e-36	H21	H21.7_2	7
YDL022W_S24	YDL022W	GPD1	S24	S	24	0.999997437000275	22.27383960756517	3.5380939713046595e-36	H21	H21.7_2	6
YDL022W_S22	YDL022W	GPD1	S22	S	22	0.833698689937592	13.691136183200602	3.5380939713046595e-36	H21	H21.7_2	1
YDL025C_Y350	YDL025C	RTK1	Y350	Y	350	0.857694625854492	10.72715267584334	9.7849579903263e-4	H21	H21.7_2	1
YDL025C_S345	YDL025C	RTK1	S345	S	345	0.89746356010437	10.72715267584334	9.7849579903263e-4	H21	H21.7_2	1
YDL025C_T342	YDL025C	RTK1	T342	T	342	0.974664449691772	10.72715267584334	9.7849579903263e-4	H21	H21.7_2	1
YDL031W_S101	YDL031W	DBP10	S101	S	101	0.991247534751892	14.989012814839956	5.9353331761899e-4	H21	H21.7_2	2
YDL035C_S481	YDL035C	GPR1	S481	S	481	0.935131251811981	10.585809939621548	6.0785404387538e-4	H21	H21.7_2	1
YDL035C_S373	YDL035C	GPR1	S373	S	373	0.989470541477203	15.13703273738619	6.0785404387538e-4	H21	H21.7_2	1
YDL036C_S69	YDL036C	PUS9	S69	S	69	1	12.23410527987346	0.00251752331846923	H21	H21.7_2	1
YDL042C_S23	YDL042C	SIR2	S23	S	23	0.997894823551178	12.791652310531216	4.0137819777555e-4	H21	H21.7_2	1
YDL042C_T25	YDL042C	SIR2	T25	T	25	0.837411761283875	14.387566523363883	4.0137819777555e-4	H21	H21.7_2	1
YDL051W_S15	YDL051W	LHP1	S15	S	15	1	23.850587360838617	2.43633182564202e-78	H21	H21.7_2	11
YDL051W_S2	YDL051W	LHP1	S2	S	2	1	22.823876339916396	2.43633182564202e-78	H21	H21.7_2	7
YDL051W_S19	YDL051W	LHP1	S19	S	19	1	16.45022508607861	2.43633182564202e-78	H21	H21.7_2	2
YDL051W_S259	YDL051W	LHP1	S259	S	259	0.874343633651733	12.960483403536024	2.43633182564202e-78	H21	H21.7_2	1
YDL056W_S221	YDL056W	MBP1	S221	S	221	0.870825707912445	13.205554677746347	5.8000472698003e-4	H21	H21.7_2	1
YDL065C_T213	YDL065C	PEX19	T213	T	213	0.999957978725433	13.519820780256907	9.6168310205683e-4	H21	H21.7_2	1
YDL070W_S264	YDL070W	BDF2	S264	S	264	1	18.46999312511106	5.4227009360241e-4	H21	H21.7_2	2
YDL072C_S195	YDL072C	YET3	S195	S	195	0.906392157077789	13.571166865763027	8.9507418562104e-4	H21	H21.7_2	1
YDL073W_S188	YDL073W	YDL073W	S188	S	188	0.917548894882202	9.921273747431568	0.00115556933826189	H21	H21.7_2	1
YDL073W_S776	YDL073W	YDL073W	S776	S	776	0.860637128353119	14.299143562441383	0.00115556933826189	H21	H21.7_2	1
YDL074C_T590	YDL074C	BRE1	T590	T	590	0.999931812286377	17.871702575137103	6.6944322550261e-4	H21	H21.7_2	1
YDL074C_T586	YDL074C	BRE1	T586	T	586	0.999931812286377	17.871702575137103	6.6944322550261e-4	H21	H21.7_2	1
YDL074C_S581	YDL074C	BRE1	S581	S	581	0.999999940395355	17.871702575137103	6.6944322550261e-4	H21	H21.7_2	1
YDL074C_T141	YDL074C	BRE1	T141	T	141	0.981630146503448	15.155210202147227	6.6944322550261e-4	H21	H21.7_2	1
YDL074C_S208	YDL074C	BRE1	S208	S	208	1	11.9342671916543	6.6944322550261e-4	H21	H21.7_2	1
YDL076C_S2	YDL076C	RXT3	S2	S	2	0.7530437707901	14.322174595573316	4.3216349247861e-4	H21	H21.7_2	1
YDL083C_S2	YDL083C	RPS16B	S2	S	2	0.999988317489624	13.907366551592764	5.149723416921e-4	H21	H21.7_2	1
YMR143W_S2	YMR143W	RPS16A	S2	S	2	0.999988317489624	13.907366551592764	5.149723416921e-4	H21	H21.7_2	1
YDL083C_S121	YDL083C	RPS16B	S121	S	121	0.994120657444	10.975545784926322	5.149723416921e-4	H21	H21.7_2	1
YMR143W_S121	YMR143W	RPS16A	S121	S	121	0.994120657444	10.975545784926322	5.149723416921e-4	H21	H21.7_2	1
YDL084W_S37	YDL084W	SUB2	S37	S	37	0.9996297955513	17.744482854481642	4.92682665809666e-41	H21	H21.7_2	2
YDL084W_S412	YDL084W	SUB2	S412	S	412	0.811689376831055	17.712137437631917	4.92682665809666e-41	H21	H21.7_2	1
YDL084W_S411	YDL084W	SUB2	S411	S	411	0.811689376831055	17.712137437631917	4.92682665809666e-41	H21	H21.7_2	1
YDL084W_S13	YDL084W	SUB2	S13	S	13	0.980346262454987	17.03256255388138	4.92682665809666e-41	H21	H21.7_2	2
YDL084W_S2	YDL084W	SUB2	S2	S	2	0.817104697227478	16.03256246318678	4.92682665809666e-41	H21	H21.7_2	1
YDL088C_S457	YDL088C	ASM4	S457	S	457	0.954597651958466	17.434809226483033	5.6118174819976e-4	H21	H21.7_2	1
YDL088C_S458	YDL088C	ASM4	S458	S	458	0.954597651958466	17.51043630427209	5.6118174819976e-4	H21	H21.7_2	2
YDL088C_S464	YDL088C	ASM4	S464	S	464	0.999971628189087	17.506172339172966	5.6118174819976e-4	H21	H21.7_2	3
YDL088C_T454	YDL088C	ASM4	T454	T	454	0.954597651958466	17.434809226483033	5.6118174819976e-4	H21	H21.7_2	1
YDL089W_S441	YDL089W	NUR1	S441	S	441	0.997796714305878	14.615715257995616	5.185629980469e-4	H21	H21.7_2	2
YDL089W_T446	YDL089W	NUR1	T446	T	446	0.985310196876526	12.561331858050949	5.185629980469e-4	H21	H21.7_2	1
YDL090C_S429	YDL090C	RAM1	S429	S	429	0.937949240207672	14.400504226693652	7.893980255916e-4	H21	H21.7_2	1
YDL091C_S39	YDL091C	UBX3	S39	S	39	0.906062662601471	13.910258939115948	5.9760835078066e-4	H21	H21.7_2	1
YDL092W_S8	YDL092W	SRP14	S8	S	8	0.999927461147308	15.111756725459232	2.445967684642e-4	H21	H21.7_2	3
YDL099W_S87	YDL099W	BUG1	S87	S	87	1	15.618374945158898	3.18786943003947e-5	H21	H21.7_2	1
YDL099W_S2	YDL099W	BUG1	S2	S	2	1	14.228423521791935	3.18786943003947e-5	H21	H21.7_2	1
YDL099W_S62	YDL099W	BUG1	S62	S	62	0.990353405475616	17.065162465185793	3.18786943003947e-5	H21	H21.7_2	1
YDL100C_T173	YDL100C	GET3	T173	T	173	1	15.682087479188985	0.00929075632838691	H21	H21.7_2	1
YDL100C_T170	YDL100C	GET3	T170	T	170	1	15.682087479188985	0.00929075632838691	H21	H21.7_2	1
YDL100C_T167	YDL100C	GET3	T167	T	167	1	15.682087479188985	0.00929075632838691	H21	H21.7_2	1
YDL100C_T162	YDL100C	GET3	T162	T	162	1	15.682087479188985	0.00929075632838691	H21	H21.7_2	1
YDL100C_T159	YDL100C	GET3	T159	T	159	1	15.682087479188985	0.00929075632838691	H21	H21.7_2	1
YDL101C_S139	YDL101C	DUN1	S139	S	139	0.88248884677887	13.361710760687007	5.8450606794858e-4	H21	H21.7_2	1
YDL101C_S10	YDL101C	DUN1	S10	S	10	0.978131473064423	12.528197537132542	5.8450606794858e-4	H21	H21.7_2	1
YDL102W_S37	YDL102W	POL3	S37	S	37	0.885564625263214	13.456799651001074	2.37072105117181e-5	H21	H21.7_2	1
YDL105W_S13	YDL105W	NSE4	S13	S	13	0.999981760978699	16.17060662334863	1.6400528867018e-4	H21	H21.7_2	5
YDL105W_T14	YDL105W	NSE4	T14	T	14	0.999982118606567	12.628772964108189	1.6400528867018e-4	H21	H21.7_2	2
YDL105W_T16	YDL105W	NSE4	T16	T	16	0.999982357025146	11.06316001227662	1.6400528867018e-4	H21	H21.7_2	1
YDL108W_T162	YDL108W	KIN28	T162	T	162	0.954839110374451	14.708879403704822	6.08340108222982e-5	H21	H21.7_2	1
YDL117W_S209	YDL117W	CYK3	S209	S	209	0.867474257946014	14.075065443927452	4.3605939769957e-4	H21	H21.7_2	2
YDL117W_S122	YDL117W	CYK3	S122	S	122	1	14.90396783258834	4.3605939769957e-4	H21	H21.7_2	2
YDL117W_S118	YDL117W	CYK3	S118	S	118	0.998783230781555	14.448485731434593	4.3605939769957e-4	H21	H21.7_2	1
YDL117W_S354	YDL117W	CYK3	S354	S	354	0.999564290046692	14.054243970641142	4.3605939769957e-4	H21	H21.7_2	1
YDL122W_S531	YDL122W	UBP1	S531	S	531	0.991983890533447	15.900232485980322	2.2709931318361e-4	H21	H21.7_2	1
YDL122W_S670	YDL122W	UBP1	S670	S	670	0.840791821479797	15.785362318472073	2.2709931318361e-4	H21	H21.7_2	1
YDL122W_S755	YDL122W	UBP1	S755	S	755	1	15.116131197080907	2.2709931318361e-4	H21	H21.7_2	2
YDL123W_S134	YDL123W	SNA4	S134	S	134	0.999940693378448	14.450826259254544	5.5596471217604e-4	H21	H21.7_2	1
YDL124W_S2	YDL124W	YDL124W	S2	S	2	1	13.145444598566588	9.8847341176228e-4	H21	H21.7_2	2
YDL126C_S770	YDL126C	CDC48	S770	S	770	1	17.787284125772583	1.3120859093261e-4	H21	H21.7_2	1
YDL126C_S599	YDL126C	CDC48	S599	S	599	0.999999642372131	16.269003677740923	1.3120859093261e-4	H21	H21.7_2	1
YDL126C_S551	YDL126C	CDC48	S551	S	551	0.938599288463593	11.50167691913494	1.3120859093261e-4	H21	H21.7_2	1
YDL126C_T543	YDL126C	CDC48	T543	T	543	0.946219384670258	11.50167691913494	1.3120859093261e-4	H21	H21.7_2	1
YDL128W_S13	YDL128W	VCX1	S13	S	13	0.999999821186066	16.35717059597453	3.3426646623116e-4	H21	H21.7_2	3
YDL128W_T4	YDL128W	VCX1	T4	T	4	0.911774873733521	14.768608556434891	3.3426646623116e-4	H21	H21.7_2	1
YDL128W_T5	YDL128W	VCX1	T5	T	5	0.968574225902557	13.0180288835301	3.3426646623116e-4	H21	H21.7_2	1
YDL131W_T410	YDL131W	LYS21	T410	T	410	0.984902083873749	14.042682324575969	3.50615539116028e-6	H21	H21.7_2	1
YDL131W_S433	YDL131W	LYS21	S433	S	433	0.884205758571625	12.003988816158396	3.50615539116028e-6	H21	H21.7_2	1
YDL133W_S45	YDL133W	SRF1	S45	S	45	1	16.130906231818695	1.3500410627461e-4	H21	H21.7_2	2
YDL133W_S222	YDL133W	SRF1	S222	S	222	0.999218881130219	13.366401765954462	1.3500410627461e-4	H21	H21.7_2	2
YDL135C_S40	YDL135C	RDI1	S40	S	40	1	14.539697676677855	5.8591064841583e-4	H21	H21.7_2	2
YDL135C_S9	YDL135C	RDI1	S9	S	9	0.934180557727814	13.857963388835133	5.8591064841583e-4	H21	H21.7_2	2
YDL136W_S98	YDL136W	RPL35B	S98	S	98	0.9148770570755	12.974331640957564	1.4354560466773e-4	H21	H21.7_2	1
YDL191W_S98	YDL191W	RPL35A	S98	S	98	0.9148770570755	12.974331640957564	1.4354560466773e-4	H21	H21.7_2	1
YDL143W_S2	YDL143W	CCT4	S2	S	2	0.99687135219574	15.95841139722534	6.1543113708649e-4	H21	H21.7_2	1
YDL146W_S463	YDL146W	LDB17	S463	S	463	0.99985933303833	14.455448598718345	6.6772064082325e-4	H21	H21.7_2	1
YDL150W_T232	YDL150W	RPC53	T232	T	232	0.987165212631226	15.776670613794904	3.5485937566722e-4	H21	H21.7_2	1
YDL150W_T228	YDL150W	RPC53	T228	T	228	1	17.303256127640655	3.5485937566722e-4	H21	H21.7_2	2
YDL150W_S224	YDL150W	RPC53	S224	S	224	1	17.328048255468158	3.5485937566722e-4	H21	H21.7_2	3
YDL150W_S178	YDL150W	RPC53	S178	S	178	1	14.0460654457001	3.5485937566722e-4	H21	H21.7_2	1
YDL153C_S477	YDL153C	SAS10	S477	S	477	1	18.81287727358936	3.7312462479663e-4	H21	H21.7_2	4
YDL153C_S339	YDL153C	SAS10	S339	S	339	1	16.635291388341294	3.7312462479663e-4	H21	H21.7_2	3
YDL153C_S336	YDL153C	SAS10	S336	S	336	1	14.53285332858344	3.7312462479663e-4	H21	H21.7_2	2
YDL156W_S64	YDL156W	CMR1	S64	S	64	0.999071538448334	15.884485291696002	5.0449093851907e-4	H21	H21.7_2	1
YDL160C_S14	YDL160C	DHH1	S14	S	14	0.899730384349823	14.547570378581526	5.3820603495701e-4	H21	H21.7_2	1
YDL161W_S328	YDL161W	ENT1	S328	S	328	1	19.88010618832658	2.45835062888082e-23	H21	H21.7_2	3
YDL161W_T395	YDL161W	ENT1	T395	T	395	0.999999046325684	16.913777020387535	2.45835062888082e-23	H21	H21.7_2	1
YDL161W_T388	YDL161W	ENT1	T388	T	388	0.947560906410217	14.510980620697032	2.45835062888082e-23	H21	H21.7_2	1
YDL161W_S163	YDL161W	ENT1	S163	S	163	1	17.781688438126913	2.45835062888082e-23	H21	H21.7_2	4
YDL161W_T346	YDL161W	ENT1	T346	T	346	1	14.863080210207974	2.45835062888082e-23	H21	H21.7_2	3
YDL164C_S75	YDL164C	CDC9	S75	S	75	1	15.969248302952751	4.1254488113986e-4	H21	H21.7_2	3
YDL164C_S58	YDL164C	CDC9	S58	S	58	0.999998092651367	15.94215419520006	4.1254488113986e-4	H21	H21.7_2	2
YDL164C_S119	YDL164C	CDC9	S119	S	119	0.999982237815857	14.227331676785374	4.1254488113986e-4	H21	H21.7_2	2
YDL164C_S588	YDL164C	CDC9	S588	S	588	0.767461955547333	12.570104538063983	4.1254488113986e-4	H21	H21.7_2	1
YDL164C_S583	YDL164C	CDC9	S583	S	583	0.767461955547333	12.570104538063983	4.1254488113986e-4	H21	H21.7_2	1
YDL167C_S634	YDL167C	NRP1	S634	S	634	0.957199394702911	14.241164342540648	9.96831507455085e-6	H21	H21.7_2	1
YDL167C_S687	YDL167C	NRP1	S687	S	687	1	14.435361840068362	9.96831507455085e-6	H21	H21.7_2	1
YDL167C_S686	YDL167C	NRP1	S686	S	686	1	14.435361840068362	9.96831507455085e-6	H21	H21.7_2	1
YDL173W_S174	YDL173W	PAR32	S174	S	174	1	12.258727093881278	5.83333708255677e-29	H21	H21.7_2	1
YDL173W_S246	YDL173W	PAR32	S246	S	246	1	20.828425559928256	5.83333708255677e-29	H21	H21.7_2	3
YDL173W_S148	YDL173W	PAR32	S148	S	148	0.936855673789978	15.7414840184077	5.83333708255677e-29	H21	H21.7_2	3
YDL173W_S141	YDL173W	PAR32	S141	S	141	0.833333313465118	13.909941623011177	5.83333708255677e-29	H21	H21.7_2	1
YDL173W_S138	YDL173W	PAR32	S138	S	138	0.935678064823151	15.334562101015022	5.83333708255677e-29	H21	H21.7_2	1
YDL173W_T145	YDL173W	PAR32	T145	T	145	0.833333313465118	13.909941623011177	5.83333708255677e-29	H21	H21.7_2	1
YDL173W_T146	YDL173W	PAR32	T146	T	146	0.946671724319458	13.909941623011177	5.83333708255677e-29	H21	H21.7_2	1
YDL173W_S147	YDL173W	PAR32	S147	S	147	0.942726135253906	14.28732473619534	5.83333708255677e-29	H21	H21.7_2	2
YDL173W_S39	YDL173W	PAR32	S39	S	39	1	14.71261346295145	5.83333708255677e-29	H21	H21.7_2	3
YDL173W_S36	YDL173W	PAR32	S36	S	36	1	14.305909447325766	5.83333708255677e-29	H21	H21.7_2	2
YDL173W_S34	YDL173W	PAR32	S34	S	34	1	13.306146855983204	5.83333708255677e-29	H21	H21.7_2	1
YDL173W_S249	YDL173W	PAR32	S249	S	249	0.850193202495575	10.280448772050969	5.83333708255677e-29	H21	H21.7_2	1
YDL173W_S47	YDL173W	PAR32	S47	S	47	0.969372808933258	11.222094652672654	5.83333708255677e-29	H21	H21.7_2	1
YDL175C_S49	YDL175C	AIR2	S49	S	49	0.92907840013504	14.405772200414107	5.7640116474909e-4	H21	H21.7_2	1
YDL175C_T16	YDL175C	AIR2	T16	T	16	0.774629294872284	13.184721289001596	5.7640116474909e-4	H21	H21.7_2	1
YDL182W_T396	YDL182W	LYS20	T396	T	396	0.999946534633636	19.135136614181317	9.3153577993557e-31	H21	H21.7_2	3
YDL182W_S401	YDL182W	LYS20	S401	S	401	0.996509730815887	13.226961256691164	9.3153577993557e-31	H21	H21.7_2	1
YDL182W_S410	YDL182W	LYS20	S410	S	410	0.99872499704361	14.129236485636236	9.3153577993557e-31	H21	H21.7_2	2
YDL185W_T131	YDL185W	VMA1	T131	T	131	1	13.708567568346597	9.78876085790994e-5	H21	H21.7_2	1
YDL185W_S858	YDL185W	VMA1	S858	S	858	1	16.98701220470006	9.78876085790994e-5	H21	H21.7_2	1
YDL185W_S845	YDL185W	VMA1	S845	S	845	0.851155936717987	12.13953131844261	9.78876085790994e-5	H21	H21.7_2	1
YDL189W_S435	YDL189W	RBS1	S435	S	435	1	15.955196416357571	1.1282300512763e-4	H21	H21.7_2	4
YDL189W_S439	YDL189W	RBS1	S439	S	439	0.99999988079071	15.778546488961554	1.1282300512763e-4	H21	H21.7_2	3
YDL189W_S441	YDL189W	RBS1	S441	S	441	0.999588251113892	11.973912593531884	1.1282300512763e-4	H21	H21.7_2	1
YDL189W_T146	YDL189W	RBS1	T146	T	146	0.963215589523315	14.85377940100256	1.1282300512763e-4	H21	H21.7_2	1
YDL189W_S411	YDL189W	RBS1	S411	S	411	0.767362058162689	12.734871511081623	1.1282300512763e-4	H21	H21.7_2	1
YDL189W_S442	YDL189W	RBS1	S442	S	442	0.999588251113892	11.973912593531884	1.1282300512763e-4	H21	H21.7_2	1
YDL189W_T445	YDL189W	RBS1	T445	T	445	0.820406556129456	10.417124330488392	1.1282300512763e-4	H21	H21.7_2	1
YDL195W_T1050	YDL195W	SEC31	T1050	T	1050	1	17.79665779786961	3.76311193470805e-48	H21	H21.7_2	2
YDL195W_S1053	YDL195W	SEC31	S1053	S	1053	1	12.318127439452052	3.76311193470805e-48	H21	H21.7_2	1
YDL195W_S836	YDL195W	SEC31	S836	S	836	0.999172270298004	17.9439979875508	3.76311193470805e-48	H21	H21.7_2	2
YDL195W_S844	YDL195W	SEC31	S844	S	844	0.977342844009399	13.8333073686829	3.76311193470805e-48	H21	H21.7_2	1
YDL195W_T842	YDL195W	SEC31	T842	T	842	0.989032506942749	14.873261653408608	3.76311193470805e-48	H21	H21.7_2	2
YDL195W_S999	YDL195W	SEC31	S999	S	999	1	22.01239433024753	3.76311193470805e-48	H21	H21.7_2	3
YDL195W_S992	YDL195W	SEC31	S992	S	992	1	18.78976969316595	3.76311193470805e-48	H21	H21.7_2	7
YDL195W_T996	YDL195W	SEC31	T996	T	996	1	14.84491134260243	3.76311193470805e-48	H21	H21.7_2	2
YDL195W_S997	YDL195W	SEC31	S997	S	997	1	14.84491134260243	3.76311193470805e-48	H21	H21.7_2	2
YDL195W_S349	YDL195W	SEC31	S349	S	349	0.985486567020416	11.730960639133308	3.76311193470805e-48	H21	H21.7_2	1
YDL195W_S980	YDL195W	SEC31	S980	S	980	0.999999821186066	18.036089071702257	3.76311193470805e-48	H21	H21.7_2	5
YDL195W_S977	YDL195W	SEC31	S977	S	977	0.938937902450562	12.384084984481731	3.76311193470805e-48	H21	H21.7_2	1
YDL195W_S988	YDL195W	SEC31	S988	S	988	1	18.169408416646174	3.76311193470805e-48	H21	H21.7_2	6
YDL201W_S7	YDL201W	TRM8	S7	S	7	0.962837219238281	12.840253693462856	3.8554956304812e-4	H21	H21.7_2	1
YDL206W_S364	YDL206W	YDL206W	S364	S	364	1	12.836118243359593	0.00125381531616111	H21	H21.7_2	1
YDL220C_T308	YDL220C	CDC13	T308	T	308	0.986943185329437	11.484019385172015	6.9710349875746e-4	H21	H21.7_2	1
YDL220C_S336	YDL220C	CDC13	S336	S	336	1	13.38782872899986	6.9710349875746e-4	H21	H21.7_2	1
YDL220C_S333	YDL220C	CDC13	S333	S	333	1	13.38782872899986	6.9710349875746e-4	H21	H21.7_2	1
YDL222C_Y244	YDL222C	FMP45	Y244	Y	244	0.897655785083771	13.43816487234962	0.00115556933826189	H21	H21.7_2	1
YDL223C_Y362	YDL223C	HBT1	Y362	Y	362	0.994968235492706	14.01321843423636	4.104261663036e-4	H21	H21.7_2	1
YDL223C_S363	YDL223C	HBT1	S363	S	363	0.773467659950256	13.802535095349912	4.104261663036e-4	H21	H21.7_2	1
YDL223C_S1034	YDL223C	HBT1	S1034	S	1034	0.898494958877563	12.312316864850375	4.104261663036e-4	H21	H21.7_2	1
YDL223C_S671	YDL223C	HBT1	S671	S	671	1	12.333715709590138	4.104261663036e-4	H21	H21.7_2	1
YDL224C_S236	YDL224C	WHI4	S236	S	236	0.996308267116547	16.765742108596157	6.08340108222982e-5	H21	H21.7_2	1
YDL224C_S51	YDL224C	WHI4	S51	S	51	0.999998986721039	15.528537262276007	6.08340108222982e-5	H21	H21.7_2	1
YDL224C_T27	YDL224C	WHI4	T27	T	27	0.831831395626068	13.32678257051546	6.08340108222982e-5	H21	H21.7_2	1
YDL224C_S283	YDL224C	WHI4	S283	S	283	0.951129198074341	16.694802920960324	6.08340108222982e-5	H21	H21.7_2	1
YDL225W_S447	YDL225W	SHS1	S447	S	447	1	18.766714690190287	2.36664402649049e-12	H21	H21.7_2	2
YDL225W_S64	YDL225W	SHS1	S64	S	64	0.840449333190918	13.624908410794417	2.36664402649049e-12	H21	H21.7_2	1
YDL225W_S460	YDL225W	SHS1	S460	S	460	0.993979334831238	12.83939758561606	2.36664402649049e-12	H21	H21.7_2	1
YDL225W_S441	YDL225W	SHS1	S441	S	441	0.950578272342682	14.153813700881926	2.36664402649049e-12	H21	H21.7_2	1
YDL225W_T6	YDL225W	SHS1	T6	T	6	0.999965250492096	16.299908149071136	2.36664402649049e-12	H21	H21.7_2	2
YDL225W_T539	YDL225W	SHS1	T539	T	539	0.999981582164764	15.81227283509963	2.36664402649049e-12	H21	H21.7_2	3
YDL225W_S548	YDL225W	SHS1	S548	S	548	0.999997019767761	15.815815679091372	2.36664402649049e-12	H21	H21.7_2	4
YDL225W_Y540	YDL225W	SHS1	Y540	Y	540	0.913159847259521	13.050026059984578	2.36664402649049e-12	H21	H21.7_2	1
YDL225W_S519	YDL225W	SHS1	S519	S	519	0.962930500507355	16.294672455362715	2.36664402649049e-12	H21	H21.7_2	2
YDL225W_S521	YDL225W	SHS1	S521	S	521	0.970257699489594	14.08639086494526	2.36664402649049e-12	H21	H21.7_2	1
YDL225W_S525	YDL225W	SHS1	S525	S	525	0.99999874830246	18.67791702013783	2.36664402649049e-12	H21	H21.7_2	1
YDL225W_S520	YDL225W	SHS1	S520	S	520	0.970255494117737	14.08639086494526	2.36664402649049e-12	H21	H21.7_2	1
YDL225W_S416	YDL225W	SHS1	S416	S	416	1	15.892506304879886	2.36664402649049e-12	H21	H21.7_2	3
YDL225W_S408	YDL225W	SHS1	S408	S	408	0.916609704494476	12.32545862374911	2.36664402649049e-12	H21	H21.7_2	1
YDL225W_Y400	YDL225W	SHS1	Y400	Y	400	0.997850120067596	13.132978307230712	2.36664402649049e-12	H21	H21.7_2	2
YDL225W_S392	YDL225W	SHS1	S392	S	392	0.811692416667938	12.32542915929294	2.36664402649049e-12	H21	H21.7_2	1
YDL225W_S532	YDL225W	SHS1	S532	S	532	1	18.67791702013783	2.36664402649049e-12	H21	H21.7_2	1
YDL225W_T530	YDL225W	SHS1	T530	T	530	0.999998807907104	18.67791702013783	2.36664402649049e-12	H21	H21.7_2	1
YDL225W_S529	YDL225W	SHS1	S529	S	529	0.999998807907104	18.67791702013783	2.36664402649049e-12	H21	H21.7_2	1
YDL226C_T161	YDL226C	GCS1	T161	T	161	1	15.74114851770062	1.72550268082601e-5	H21	H21.7_2	2
YDL226C_S157	YDL226C	GCS1	S157	S	157	0.999999940395355	16.532810753708276	1.72550268082601e-5	H21	H21.7_2	4
YDL226C_S168	YDL226C	GCS1	S168	S	168	0.974306344985962	15.63331607047367	1.72550268082601e-5	H21	H21.7_2	2
YDL231C_T443	YDL231C	BRE4	T443	T	443	0.999423146247864	12.74814290589723	0.0011484930087296	H21	H21.7_2	1
YDR001C_S60	YDR001C	NTH1	S60	S	60	0.999987304210663	17.82257894404567	4.30025574100653e-8	H21	H21.7_2	4
YDR001C_T56	YDR001C	NTH1	T56	T	56	0.999024927616119	16.093784267944525	4.30025574100653e-8	H21	H21.7_2	1
YDR001C_S83	YDR001C	NTH1	S83	S	83	1	16.461030030101718	4.30025574100653e-8	H21	H21.7_2	3
YDR001C_S90	YDR001C	NTH1	S90	S	90	0.757777035236359	13.948670770839984	4.30025574100653e-8	H21	H21.7_2	1
YDR001C_S402	YDR001C	NTH1	S402	S	402	0.999718010425568	15.681001037217108	4.30025574100653e-8	H21	H21.7_2	1
YDR001C_T400	YDR001C	NTH1	T400	T	400	0.999718010425568	15.681001037217108	4.30025574100653e-8	H21	H21.7_2	1
YDR002W_S60	YDR002W	YRB1	S60	S	60	1	16.775202780894084	1.16973751819315e-7	H21	H21.7_2	3
YDR003W_S189	YDR003W	RCR2	S189	S	189	0.972111225128174	16.346304573265112	3.4569703279559e-4	H21	H21.7_2	1
YDR006C_S245	YDR006C	SOK1	S245	S	245	0.940368175506592	12.8433959646285	3.912998366795e-4	H21	H21.7_2	1
YDR006C_S193	YDR006C	SOK1	S193	S	193	0.99871689081192	15.82725104122923	3.912998366795e-4	H21	H21.7_2	2
YDR006C_S838	YDR006C	SOK1	S838	S	838	0.965458691120148	15.930765109040989	3.912998366795e-4	H21	H21.7_2	1
YDR006C_S835	YDR006C	SOK1	S835	S	835	0.993575215339661	15.71641015005434	3.912998366795e-4	H21	H21.7_2	1
YDR006C_S50	YDR006C	SOK1	S50	S	50	0.903793752193451	12.529025035077687	3.912998366795e-4	H21	H21.7_2	1
YDR011W_T1153	YDR011W	SNQ2	T1153	T	1153	0.99999988079071	15.828224944556084	5.1252717913813e-4	H21	H21.7_2	2
YDR011W_S10	YDR011W	SNQ2	S10	S	10	0.999342203140259	12.203207762727189	5.1252717913813e-4	H21	H21.7_2	1
YDR011W_S1155	YDR011W	SNQ2	S1155	S	1155	0.756648659706116	9.986309911742142	5.1252717913813e-4	H21	H21.7_2	1
YDR011W_S80	YDR011W	SNQ2	S80	S	80	1	13.873203921047416	5.1252717913813e-4	H21	H21.7_2	1
YDR012W_S269	YDR012W	RPL4B	S269	S	269	0.855526447296143	12.395087295331331	4.717795763076e-4	H21	H21.7_2	1
YDR012W_S85	YDR012W	RPL4B	S85	S	85	1	15.015634427435884	4.717795763076e-4	H21	H21.7_2	1
YDR017C_S97	YDR017C	KCS1	S97	S	97	0.938249409198761	15.955329133627206	2.67050683673585e-6	H21	H21.7_2	1
YDR017C_S1049	YDR017C	KCS1	S1049	S	1049	1	17.28233388881393	2.67050683673585e-6	H21	H21.7_2	2
YDR017C_S471	YDR017C	KCS1	S471	S	471	0.994725346565247	16.354195806778684	2.67050683673585e-6	H21	H21.7_2	1
YDR017C_S150	YDR017C	KCS1	S150	S	150	0.999975085258484	13.573775017860346	2.67050683673585e-6	H21	H21.7_2	1
YDR017C_S581	YDR017C	KCS1	S581	S	581	0.99999862909317	16.973768066192786	2.67050683673585e-6	H21	H21.7_2	1
YDR017C_S670	YDR017C	KCS1	S670	S	670	0.998396277427673	13.991885589348732	2.67050683673585e-6	H21	H21.7_2	1
YDR017C_S537	YDR017C	KCS1	S537	S	537	0.981192588806152	16.273146900873893	2.67050683673585e-6	H21	H21.7_2	4
YDR027C_S29	YDR027C	VPS54	S29	S	29	0.986641108989716	18.27946883323432	4.85121434531836e-8	H21	H21.7_2	1
YDR028C_S1014	YDR028C	REG1	S1014	S	1014	0.795156836509705	12.937143989543612	2.13129569029714e-6	H21	H21.7_2	1
YDR028C_S254	YDR028C	REG1	S254	S	254	1	15.960367368950628	2.13129569029714e-6	H21	H21.7_2	2
YDR028C_S75	YDR028C	REG1	S75	S	75	0.999999940395355	15.537278360640055	2.13129569029714e-6	H21	H21.7_2	3
YDR028C_S421	YDR028C	REG1	S421	S	421	1	15.811217577148057	2.13129569029714e-6	H21	H21.7_2	3
YDR028C_S576	YDR028C	REG1	S576	S	576	0.9999760389328	17.443719731376728	2.13129569029714e-6	H21	H21.7_2	4
YDR028C_S386	YDR028C	REG1	S386	S	386	1	14.442601568610009	2.13129569029714e-6	H21	H21.7_2	1
YDR033W_S289	YDR033W	MRH1	S289	S	289	1	22.4290119517767	6.32650925568303e-65	H21	H21.7_2	8
YDR033W_T295	YDR033W	MRH1	T295	T	295	1	21.480714458591702	6.32650925568303e-65	H21	H21.7_2	7
YDR033W_S299	YDR033W	MRH1	S299	S	299	1	16.137413484843584	6.32650925568303e-65	H21	H21.7_2	4
YDR034C-D_Y18	YDR034C-D	TY2B-DR1	Y18	Y	18	1	19.243806078205072	2.9749067280602e-4	H21	H21.7_2	7
YDR034C-D_S10	YDR034C-D	TY2B-DR1	S10	S	10	0.999559640884399	16.38550536617595	2.9749067280602e-4	H21	H21.7_2	2
YDR034C-D_S16	YDR034C-D	TY2B-DR1	S16	S	16	0.996765971183777	16.790804182007694	2.9749067280602e-4	H21	H21.7_2	2
YDR040C_S1065	YDR040C	ENA1	S1065	S	1065	1	15.60210885188194	8.32056183201388e-5	H21	H21.7_2	4
YDR040C_S248	YDR040C	ENA1	S248	S	248	0.922128975391388	10.629133360045088	8.32056183201388e-5	H21	H21.7_2	1
YDR043C_S163	YDR043C	NRG1	S163	S	163	0.986308336257935	15.987409217357753	1.6502042660646e-4	H21	H21.7_2	1
YDR050C_S16	YDR050C	TPI1	S16	S	16	0.857353627681732	12.80904639705464	5.941444332486e-4	H21	H21.7_2	1
YDR050C_S71	YDR050C	TPI1	S71	S	71	0.99999988079071	15.91970325523456	5.941444332486e-4	H21	H21.7_2	2
YDR050C_S79	YDR050C	TPI1	S79	S	79	0.855713307857513	11.196810436315042	5.941444332486e-4	H21	H21.7_2	1
YDR054C_S282	YDR054C	CDC34	S282	S	282	1	12.591063841879016	8.5445994669913e-4	H21	H21.7_2	1
YDR060W_S13	YDR060W	MAK21	S13	S	13	0.985113203525543	14.493092881888426	1.8924779410764e-4	H21	H21.7_2	1
YDR060W_S818	YDR060W	MAK21	S818	S	818	1	9.899106362293807	1.8924779410764e-4	H21	H21.7_2	1
YDR060W_S62	YDR060W	MAK21	S62	S	62	1	11.537604578994266	1.8924779410764e-4	H21	H21.7_2	1
YDR060W_S710	YDR060W	MAK21	S710	S	710	0.994740664958954	14.37710174252231	1.8924779410764e-4	H21	H21.7_2	1
YDR067C_S211	YDR067C	OCA6	S211	S	211	0.872578203678131	13.118059969387744	5.2684567335509e-4	H21	H21.7_2	1
YDR072C_S380	YDR072C	IPT1	S380	S	380	0.937950789928436	17.2339222902149	2.149034918126e-4	H21	H21.7_2	1
YDR074W_S890	YDR074W	TPS2	S890	S	890	1	19.215434639640268	1.04001286706205e-14	H21	H21.7_2	3
YDR074W_S888	YDR074W	TPS2	S888	S	888	0.853473603725433	11.085606303798214	1.04001286706205e-14	H21	H21.7_2	1
YDR074W_S9	YDR074W	TPS2	S9	S	9	0.804963707923889	14.407744629853502	1.04001286706205e-14	H21	H21.7_2	2
YDR080W_S16	YDR080W	VPS41	S16	S	16	1	13.62172272725392	5.8591064841583e-4	H21	H21.7_2	2
YDR088C_T61	YDR088C	SLU7	T61	T	61	0.988075733184814	15.97615469025844	4.7896538560297e-4	H21	H21.7_2	1
YDR089W_S241	YDR089W	YDR089W	S241	S	241	0.999661087989807	15.927527750874686	2.149034918126e-4	H21	H21.7_2	1
YDR089W_S674	YDR089W	YDR089W	S674	S	674	0.988909423351288	12.395720486569854	2.149034918126e-4	H21	H21.7_2	1
YDR089W_S327	YDR089W	YDR089W	S327	S	327	0.999975264072418	13.316908424237807	2.149034918126e-4	H21	H21.7_2	1
YDR089W_S238	YDR089W	YDR089W	S238	S	238	0.999033987522125	12.81658287148472	2.149034918126e-4	H21	H21.7_2	1
YDR089W_S668	YDR089W	YDR089W	S668	S	668	0.996183454990387	11.885613843936916	2.149034918126e-4	H21	H21.7_2	1
YDR090C_S309	YDR090C	YDR090C	S309	S	309	0.883961498737335	14.439828762425725	7.3930727408429e-4	H21	H21.7_2	1
YDR090C_S246	YDR090C	YDR090C	S246	S	246	0.848032414913177	11.134071389595167	7.3930727408429e-4	H21	H21.7_2	1
YDR090C_S229	YDR090C	YDR090C	S229	S	229	0.999648153781891	15.426968909335164	7.3930727408429e-4	H21	H21.7_2	3
YDR093W_S1566	YDR093W	DNF2	S1566	S	1566	0.988144874572754	13.229252309554395	2.7370827768162e-4	H21	H21.7_2	1
YDR093W_S392	YDR093W	DNF2	S392	S	392	0.970383107662201	14.992732956446122	2.7370827768162e-4	H21	H21.7_2	2
YDR093W_S386	YDR093W	DNF2	S386	S	386	0.99876958131790206	14.367153686635026	2.7370827768162e-4	H21	H21.7_2	1
YDR093W_S69	YDR093W	DNF2	S69	S	69	0.999992609024048	16.738328250387553	2.7370827768162e-4	H21	H21.7_2	1
YDR093W_T70	YDR093W	DNF2	T70	T	70	0.767153382301331	14.374801948384972	2.7370827768162e-4	H21	H21.7_2	1
YDR093W_S1542	YDR093W	DNF2	S1542	S	1542	1	18.02667754773976	2.7370827768162e-4	H21	H21.7_2	4
YDR093W_T1547	YDR093W	DNF2	T1547	T	1547	1	14.960243696509815	2.7370827768162e-4	H21	H21.7_2	1
YDR093W_T1546	YDR093W	DNF2	T1546	T	1546	1	14.960243696509815	2.7370827768162e-4	H21	H21.7_2	1
YDR093W_T1545	YDR093W	DNF2	T1545	T	1545	1	14.960243696509815	2.7370827768162e-4	H21	H21.7_2	1
YDR093W_S396	YDR093W	DNF2	S396	S	396	0.993416368961334	14.597741618527952	2.7370827768162e-4	H21	H21.7_2	1
YDR096W_S694	YDR096W	GIS1	S694	S	694	0.949591457843781	14.091943992213466	1.514343738142e-4	H21	H21.7_2	1
YDR096W_S425	YDR096W	GIS1	S425	S	425	0.901046276092529	12.928260801995515	1.514343738142e-4	H21	H21.7_2	1
YDR097C_S130	YDR097C	MSH6	S130	S	130	0.942911982536316	13.250595429974268	3.2115385032382e-4	H21	H21.7_2	1
YDR097C_S102	YDR097C	MSH6	S102	S	102	0.999999940395355	17.171021294895166	3.2115385032382e-4	H21	H21.7_2	2
YDR097C_T116	YDR097C	MSH6	T116	T	116	0.992666780948639	14.754440864842056	3.2115385032382e-4	H21	H21.7_2	1
YDR097C_T115	YDR097C	MSH6	T115	T	115	0.939344048500061	14.754440864842056	3.2115385032382e-4	H21	H21.7_2	1
YDR097C_S107	YDR097C	MSH6	S107	S	107	0.787252008914948	11.610304929404537	3.2115385032382e-4	H21	H21.7_2	1
YDR099W_T4	YDR099W	BMH2	T4	T	4	0.962981283664703	16.821232500217448	2.90784602260965e-6	H21	H21.7_2	2
YDR103W_S329	YDR103W	STE5	S329	S	329	0.944751441478729	10.813023010793946	5.7194985682762e-4	H21	H21.7_2	1
YDR108W_S121	YDR108W	TRS85	S121	S	121	1	16.792010238163186	8.08221639147371e-9	H21	H21.7_2	1
YDR119W_S106	YDR119W	VBA4	S106	S	106	1	19.78383714383185	1.65658721892078e-13	H21	H21.7_2	6
YDR119W_S99	YDR119W	VBA4	S99	S	99	1	12.989136943079188	1.65658721892078e-13	H21	H21.7_2	1
YDR119W_S189	YDR119W	VBA4	S189	S	189	0.886791527271271	15.468000901876064	1.65658721892078e-13	H21	H21.7_2	1
YDR121W_S183	YDR121W	DPB4	S183	S	183	0.999305188655853	14.036035782017212	1.8654287487932e-4	H21	H21.7_2	1
YDR121W_Y118	YDR121W	DPB4	Y118	Y	118	1	15.942137103986845	1.8654287487932e-4	H21	H21.7_2	1
YDR122W_S677	YDR122W	KIN1	S677	S	677	1	13.394188022000575	3.9398423929764e-4	H21	H21.7_2	1
YDR122W_S764	YDR122W	KIN1	S764	S	764	1	16.59787511917034	3.9398423929764e-4	H21	H21.7_2	2
YDR122W_S973	YDR122W	KIN1	S973	S	973	0.844509601593018	11.03959688198043	3.9398423929764e-4	H21	H21.7_2	1
YDR122W_Y756	YDR122W	KIN1	Y756	Y	756	0.852648258209229	12.210449881890716	3.9398423929764e-4	H21	H21.7_2	1
YDR122W_S521	YDR122W	KIN1	S521	S	521	1	11.57495820336936	3.9398423929764e-4	H21	H21.7_2	1
YDR122W_S46	YDR122W	KIN1	S46	S	46	0.999980509281158	15.669931979930771	3.9398423929764e-4	H21	H21.7_2	1
YDR129C_S107	YDR129C	SAC6	S107	S	107	0.881332099437714	12.444943749242595	5.9760835078066e-4	H21	H21.7_2	1
YDR129C_S466	YDR129C	SAC6	S466	S	466	0.997163891792297	11.009878376160335	5.9760835078066e-4	H21	H21.7_2	1
YDR130C_T68	YDR130C	FIN1	T68	T	68	0.999751031398773	14.595839271882816	3.4569703279559e-4	H21	H21.7_2	2
YDR130C_S148	YDR130C	FIN1	S148	S	148	1	13.384629657850796	3.4569703279559e-4	H21	H21.7_2	1
YDR130C_S54	YDR130C	FIN1	S54	S	54	0.999999523162842	14.538529400657644	3.4569703279559e-4	H21	H21.7_2	2
YDR130C_S74	YDR130C	FIN1	S74	S	74	1	11.871253438601808	3.4569703279559e-4	H21	H21.7_2	1
YDR130C_T58	YDR130C	FIN1	T58	T	58	0.939257800579071	14.182641839241631	3.4569703279559e-4	H21	H21.7_2	1
YDR135C_S251	YDR135C	YCF1	S251	S	251	0.999403953552246	14.933831292033632	5.10524945068614e-5	H21	H21.7_2	1
YDR137W_S351	YDR137W	RGP1	S351	S	351	0.980116069316864	10.916369487811362	3.803816735686e-4	H21	H21.7_2	1
YDR138W_S673	YDR138W	HPR1	S673	S	673	0.999952733516693	15.359667538671774	4.9213418092512e-4	H21	H21.7_2	1
YDR138W_S684	YDR138W	HPR1	S684	S	684	0.785176634788513	10.671627690956138	4.9213418092512e-4	H21	H21.7_2	1
YDR141C_T246	YDR141C	DOP1	T246	T	246	0.759811758995056	13.61205988952794	9.6292753551581e-4	H21	H21.7_2	1
YDR143C_S25	YDR143C	SAN1	S25	S	25	0.988728284835815	14.408276391055333	5.8297414098068e-4	H21	H21.7_2	1
YDR143C_S405	YDR143C	SAN1	S405	S	405	0.979809105396271	14.897070566564818	5.8297414098068e-4	H21	H21.7_2	1
YDR145W_S286	YDR145W	TAF12	S286	S	286	0.990035712718964	18.09606480491227	8.63633657209184e-22	H21	H21.7_2	2
YDR146C_S225	YDR146C	SWI5	S225	S	225	1	13.32112681857534	1.89426147887468e-5	H21	H21.7_2	1
YDR146C_T378	YDR146C	SWI5	T378	T	378	0.997695505619049	14.743619715146304	1.89426147887468e-5	H21	H21.7_2	1
YDR146C_S376	YDR146C	SWI5	S376	S	376	0.998579084873199	14.743619715146304	1.89426147887468e-5	H21	H21.7_2	1
YDR146C_S300	YDR146C	SWI5	S300	S	300	0.999999582767487	13.48177278995482	1.89426147887468e-5	H21	H21.7_2	1
YDR146C_S297	YDR146C	SWI5	S297	S	297	0.999930262565613	13.48177278995482	1.89426147887468e-5	H21	H21.7_2	1
YDR146C_S702	YDR146C	SWI5	S702	S	702	0.96275669336319	12.48434142499764	1.89426147887468e-5	H21	H21.7_2	1
YDR150W_S2197	YDR150W	NUM1	S2197	S	2197	1	11.711950789220811	6.3224989035069e-4	H21	H21.7_2	1
YDR150W_S2542	YDR150W	NUM1	S2542	S	2542	1	11.57723238599934	6.3224989035069e-4	H21	H21.7_2	1
YDR150W_S2545	YDR150W	NUM1	S2545	S	2545	1	11.499142010395904	6.3224989035069e-4	H21	H21.7_2	1
YDR150W_S51	YDR150W	NUM1	S51	S	51	1	13.57287851009293	6.3224989035069e-4	H21	H21.7_2	2
YDR153C_S324	YDR153C	ENT5	S324	S	324	0.963044583797455	15.598762725237895	4.8397046640249e-4	H21	H21.7_2	1
YDR155C_S145	YDR155C	CPR1	S145	S	145	0.918312072753906	14.771636580179017	6.2817162939453e-4	H21	H21.7_2	2
YDR156W_S121	YDR156W	RPA14	S121	S	121	0.989505171775818	16.009172196580476	3.5006459381524e-4	H21	H21.7_2	2
YDR156W_T120	YDR156W	RPA14	T120	T	120	0.982369959354401	15.651484495258629	3.5006459381524e-4	H21	H21.7_2	1
YDR158W_S318	YDR158W	HOM2	S318	S	318	1	16.609603392861906	5.8792409043036e-4	H21	H21.7_2	1
YDR158W_S323	YDR158W	HOM2	S323	S	323	0.999998986721039	14.97147012107222	5.8792409043036e-4	H21	H21.7_2	1
YDR158W_S244	YDR158W	HOM2	S244	S	244	1	12.939395061452927	5.8792409043036e-4	H21	H21.7_2	1
YDR159W_S600	YDR159W	SAC3	S600	S	600	0.998073935508728	15.469181314292529	5.4781082232299e-4	H21	H21.7_2	2
YDR162C_S235	YDR162C	NBP2	S235	S	235	0.999864995479584	13.651409137257035	7.73470511966745e-6	H21	H21.7_2	1
YDR162C_S102	YDR162C	NBP2	S102	S	102	0.936584115028381	13.83551982714535	7.73470511966745e-6	H21	H21.7_2	1
YDR165W_S67	YDR165W	TRM82	S67	S	67	0.952409505844116	10.82113242971664	9.1378951166855e-4	H21	H21.7_2	1
YDR167W_S58	YDR167W	TAF10	S58	S	58	1	15.230044555902175	6.895455047698e-4	H21	H21.7_2	2
YDR168W_S17	YDR168W	CDC37	S17	S	17	1	10.72789824774368	9.5230483085469e-4	H21	H21.7_2	1
YDR168W_S14	YDR168W	CDC37	S14	S	14	1	10.72789824774368	9.5230483085469e-4	H21	H21.7_2	1
YDR168W_S367	YDR168W	CDC37	S367	S	367	0.997281730175018	12.547105851600872	9.5230483085469e-4	H21	H21.7_2	1
YDR169C_S337	YDR169C	STB3	S337	S	337	0.99988067150116	16.71802731955319	2.90784602260965e-6	H21	H21.7_2	1
YDR169C_T340	YDR169C	STB3	T340	T	340	0.980861485004425	13.82859083767598	2.90784602260965e-6	H21	H21.7_2	1
YDR169C_S341	YDR169C	STB3	S341	S	341	0.979604959487915	13.82859083767598	2.90784602260965e-6	H21	H21.7_2	1
YDR169C_S9	YDR169C	STB3	S9	S	9	1	15.544787329459115	2.90784602260965e-6	H21	H21.7_2	3
YDR169C_S345	YDR169C	STB3	S345	S	345	0.991527438163757	13.82859083767598	2.90784602260965e-6	H21	H21.7_2	1
YDR169C_S2	YDR169C	STB3	S2	S	2	1	14.662327748404106	2.90784602260965e-6	H21	H21.7_2	2
YDR169C_S307	YDR169C	STB3	S307	S	307	0.865171194076538	12.459788294256686	2.90784602260965e-6	H21	H21.7_2	1
YDR169C_S393	YDR169C	STB3	S393	S	393	0.999577581882477	11.445078672618193	2.90784602260965e-6	H21	H21.7_2	1
YDR169C_S392	YDR169C	STB3	S392	S	392	0.999832928180695	11.445078672618193	2.90784602260965e-6	H21	H21.7_2	1
YDR170C_S2	YDR170C	SEC7	S2	S	2	1	14.932289195675676	3.8935915422866996e-13	H21	H21.7_2	2
YDR170C_S6	YDR170C	SEC7	S6	S	6	1	10.110244453492763	3.8935915422866996e-13	H21	H21.7_2	1
YDR170C_S780	YDR170C	SEC7	S780	S	780	0.998205721378326	18.99217344781419	3.8935915422866996e-13	H21	H21.7_2	1
YDR170C_T432	YDR170C	SEC7	T432	T	432	0.827682852745056	12.800089130494	3.8935915422866996e-13	H21	H21.7_2	1
YDR170C_S1220	YDR170C	SEC7	S1220	S	1220	1	17.42648665208751	3.8935915422866996e-13	H21	H21.7_2	1
YDR170C_S1804	YDR170C	SEC7	S1804	S	1804	1	12.27313154796662	3.8935915422866996e-13	H21	H21.7_2	2
YDR170C_S215	YDR170C	SEC7	S215	S	215	0.990155696868896	14.662195625835077	3.8935915422866996e-13	H21	H21.7_2	1
YDR170C_S1226	YDR170C	SEC7	S1226	S	1226	0.99438464641571	13.35476769416634	3.8935915422866996e-13	H21	H21.7_2	1
YDR170C_T76	YDR170C	SEC7	T76	T	76	0.999719500541687	10.845602618994032	3.8935915422866996e-13	H21	H21.7_2	1
YDR170C_S1753	YDR170C	SEC7	S1753	S	1753	0.904202938079834	13.32916560042722	3.8935915422866996e-13	H21	H21.7_2	1
YDR171W_S215	YDR171W	HSP42	S215	S	215	0.985844552516937	12.404507890646524	4.6252663712227e-4	H21	H21.7_2	1
YDR171W_S214	YDR171W	HSP42	S214	S	214	0.911162972450256	12.404507890646524	4.6252663712227e-4	H21	H21.7_2	1
YDR173C_S103	YDR173C	ARG82	S103	S	103	0.880535364151001	14.326808161360209	5.216365479465e-4	H21	H21.7_2	1
YDR173C_S97	YDR173C	ARG82	S97	S	97	0.804668784141541	13.948105734860734	5.216365479465e-4	H21	H21.7_2	1
YDR182W_S9	YDR182W	CDC1	S9	S	9	0.998023152351379	12.895891321083372	3.7298565037973e-4	H21	H21.7_2	1
YDR186C_S334	YDR186C	SND1	S334	S	334	0.83112359046936	14.15903706157038	1.2490007458282e-4	H21	H21.7_2	1
YDR186C_S692	YDR186C	SND1	S692	S	692	1	17.016233712247306	1.2490007458282e-4	H21	H21.7_2	1
YDR186C_S513	YDR186C	SND1	S513	S	513	0.854511976242065	11.170105265410855	1.2490007458282e-4	H21	H21.7_2	1
YDR186C_S542	YDR186C	SND1	S542	S	542	0.911939561367035	13.289801710825747	1.2490007458282e-4	H21	H21.7_2	1
YDR186C_S738	YDR186C	SND1	S738	S	738	0.914349794387817	10.761300005566376	1.2490007458282e-4	H21	H21.7_2	1
YDR186C_S684	YDR186C	SND1	S684	S	684	0.896819293498993	13.184613388173483	1.2490007458282e-4	H21	H21.7_2	1
YDR186C_S674	YDR186C	SND1	S674	S	674	0.999990999698639	14.181738558658909	1.2490007458282e-4	H21	H21.7_2	2
YDR186C_T680	YDR186C	SND1	T680	T	680	0.866321325302124	13.17885782519171	1.2490007458282e-4	H21	H21.7_2	1
YDR192C_S137	YDR192C	NUP42	S137	S	137	0.995681881904602	15.906590639006582	3.3165475885356e-4	H21	H21.7_2	1
YDR200C_T35	YDR200C	VPS64	T35	T	35	0.784351706504822	11.964069767883984	5.185629980469e-4	H21	H21.7_2	1
YDR201W_S116	YDR201W	SPC19	S116	S	116	0.998996734619141	11.585324302433571	7.536462693789e-4	H21	H21.7_2	1
YDR207C_S270	YDR207C	UME6	S270	S	270	0.912301301956177	13.455597966395748	1.26571753118907e-5	H21	H21.7_2	1
YDR207C_S141	YDR207C	UME6	S141	S	141	1	17.574009464354482	1.26571753118907e-5	H21	H21.7_2	3
YDR207C_S150	YDR207C	UME6	S150	S	150	1	16.934066591257334	1.26571753118907e-5	H21	H21.7_2	2
YDR207C_T103	YDR207C	UME6	T103	T	103	0.999935746192932	14.725469072314985	1.26571753118907e-5	H21	H21.7_2	1
YDR207C_S105	YDR207C	UME6	S105	S	105	0.816976845264435	14.725469072314985	1.26571753118907e-5	H21	H21.7_2	1
YDR207C_S645	YDR207C	UME6	S645	S	645	1	15.286151219692623	1.26571753118907e-5	H21	H21.7_2	1
YDR208W_S341	YDR208W	MSS4	S341	S	341	1	11.978694791715167	3.2115385032382e-4	H21	H21.7_2	1
YDR208W_S661	YDR208W	MSS4	S661	S	661	0.957828402519226	13.410742329293242	3.2115385032382e-4	H21	H21.7_2	1
YDR208W_S238	YDR208W	MSS4	S238	S	238	0.971402108669281	14.943097374142855	3.2115385032382e-4	H21	H21.7_2	1
YDR210C-D_S47	YDR210C-D	TY1B-DR3	S47	S	47	0.981841623783112	15.733904882248376	7.324801301494619e-23	H21	H21.7_2	1
YDR210C-D_Y9	YDR210C-D	TY1B-DR3	Y9	Y	9	1	21.69136219512108	7.324801301494619e-23	H21	H21.7_2	10
YDR210C-D_S7	YDR210C-D	TY1B-DR3	S7	S	7	0.999999284744263	16.959210517376643	7.324801301494619e-23	H21	H21.7_2	4
YDR210C-D_S3	YDR210C-D	TY1B-DR3	S3	S	3	0.999998211860657	15.994435883860724	7.324801301494619e-23	H21	H21.7_2	2
YDR210C-D_S13	YDR210C-D	TY1B-DR3	S13	S	13	0.975670516490936	12.990900036797491	7.324801301494619e-23	H21	H21.7_2	1
YDR210C-D_S16	YDR210C-D	TY1B-DR3	S16	S	16	0.999990224838257	15.884653314452768	7.324801301494619e-23	H21	H21.7_2	1
YDR210C-D_S416	YDR210C-D	TY1B-DR3	S416	S	416	0.972454309463501	18.090451573858218	7.324801301494619e-23	H21	H21.7_2	2
YDR210W-B_Y18	YDR210W-B	TY2B-DR2	Y18	Y	18	1	19.008481809954507	9.74784818748396e-5	H21	H21.7_2	9
YDR210W-B_S12	YDR210W-B	TY2B-DR2	S12	S	12	0.999997317790985	18.394511412845564	9.74784818748396e-5	H21	H21.7_2	6
YDR210W-B_S16	YDR210W-B	TY2B-DR2	S16	S	16	0.999942183494568	12.704457012492105	9.74784818748396e-5	H21	H21.7_2	1
YDR210W-B_S3	YDR210W-B	TY2B-DR2	S3	S	3	0.994766771793365	16.67911876583038	9.74784818748396e-5	H21	H21.7_2	2
YDR212W_S2	YDR212W	TCP1	S2	S	2	0.999987781047821	14.987354566748616	1.0836087526201e-4	H21	H21.7_2	1
YDR213W_S519	YDR213W	UPC2	S519	S	519	0.999985873699188	15.004070406599684	3.5687658919887e-4	H21	H21.7_2	1
YDR213W_S591	YDR213W	UPC2	S591	S	591	0.953086912631989	9.87398422661501	3.5687658919887e-4	H21	H21.7_2	1
YDR213W_T590	YDR213W	UPC2	T590	T	590	0.953566312789917	9.87398422661501	3.5687658919887e-4	H21	H21.7_2	1
YDR216W_S325	YDR216W	ADR1	S325	S	325	0.967974901199341	16.914018862203474	3.5409833786829e-4	H21	H21.7_2	2
YDR216W_S212	YDR216W	ADR1	S212	S	212	1	10.322435753293384	3.5409833786829e-4	H21	H21.7_2	1
YDR216W_S401	YDR216W	ADR1	S401	S	401	0.87676990032196	15.20146511536095	3.5409833786829e-4	H21	H21.7_2	1
YDR216W_S301	YDR216W	ADR1	S301	S	301	0.800636410713196	12.932673464975272	3.5409833786829e-4	H21	H21.7_2	1
YDR217C_S1136	YDR217C	RAD9	S1136	S	1136	0.946802735328674	12.910467022675537	3.4304043526366703e-9	H21	H21.7_2	1
YDR217C_S26	YDR217C	RAD9	S26	S	26	1	15.869518655864017	3.4304043526366703e-9	H21	H21.7_2	1
YDR217C_S56	YDR217C	RAD9	S56	S	56	1	17.83544694415478	3.4304043526366703e-9	H21	H21.7_2	1
YDR217C_T157	YDR217C	RAD9	T157	T	157	1	14.016735187978933	3.4304043526366703e-9	H21	H21.7_2	1
YDR217C_T155	YDR217C	RAD9	T155	T	155	1	14.016735187978933	3.4304043526366703e-9	H21	H21.7_2	1
YDR217C_T152	YDR217C	RAD9	T152	T	152	1	14.016735187978933	3.4304043526366703e-9	H21	H21.7_2	1
YDR217C_S937	YDR217C	RAD9	S937	S	937	1	15.680664134199692	3.4304043526366703e-9	H21	H21.7_2	2
YDR217C_T933	YDR217C	RAD9	T933	T	933	1	14.876853528642547	3.4304043526366703e-9	H21	H21.7_2	1
YDR217C_S931	YDR217C	RAD9	S931	S	931	1	14.876853528642547	3.4304043526366703e-9	H21	H21.7_2	1
YDR217C_S729	YDR217C	RAD9	S729	S	729	0.999999940395355	13.796414686829053	3.4304043526366703e-9	H21	H21.7_2	1
YDR217C_T590	YDR217C	RAD9	T590	T	590	0.933751225471497	11.819508595708504	3.4304043526366703e-9	H21	H21.7_2	1
YDR219C_S238	YDR219C	MFB1	S238	S	238	0.935521185398102	16.660078256322972	2.5697736345536e-4	H21	H21.7_2	1
YDR225W_S129	YDR225W	HTA1	S129	S	129	1	19.784097143876146	1.12526888889686e-25	H21	H21.7_2	2
YDR226W_S140	YDR226W	ADK1	S140	S	140	1	13.122295065758776	6.0287372339886e-4	H21	H21.7_2	1
YDR227W_T22	YDR227W	SIR4	T22	T	22	1	12.579213678069287	5.4153046901363e-4	H21	H21.7_2	1
YDR229W_S12	YDR229W	IVY1	S12	S	12	0.998951435089111	15.025129426663156	5.5263849758627e-4	H21	H21.7_2	2
YDR229W_S59	YDR229W	IVY1	S59	S	59	1	13.58351247723679	5.5263849758627e-4	H21	H21.7_2	1
YDR231C_S142	YDR231C	COX20	S142	S	142	1	12.584109493781968	6.9555270965135e-4	H21	H21.7_2	2
YDR233C_S232	YDR233C	RTN1	S232	S	232	0.817283093929291	16.052306812686513	3.5969495802119e-4	H21	H21.7_2	1
YDR233C_S246	YDR233C	RTN1	S246	S	246	1	12.21652721922085	3.5969495802119e-4	H21	H21.7_2	1
YDR233C_S4	YDR233C	RTN1	S4	S	4	0.818097174167633	11.347100878062877	3.5969495802119e-4	H21	H21.7_2	1
YDR239C_T724	YDR239C	YDR239C	T724	T	724	0.995243668556213	15.66302813588239	2.13535504555735e-13	H21	H21.7_2	1
YDR239C_S784	YDR239C	YDR239C	S784	S	784	1	16.293808533203524	2.13535504555735e-13	H21	H21.7_2	2
YDR239C_S63	YDR239C	YDR239C	S63	S	63	0.999999582767487	14.66859906963733	2.13535504555735e-13	H21	H21.7_2	1
YDR239C_S74	YDR239C	YDR239C	S74	S	74	0.987917125225067	12.271238972426396	2.13535504555735e-13	H21	H21.7_2	1
YDR247W_S368	YDR247W	VHS1	S368	S	368	0.849148333072662	12.25084804197436	0.00120585563005071	H21	H21.7_2	1
YDR251W_S487	YDR251W	PAM1	S487	S	487	0.995200097560883	12.690844739871324	1.19249911294466e-5	H21	H21.7_2	1
YDR251W_S659	YDR251W	PAM1	S659	S	659	0.999997496604919	15.079324855945934	1.19249911294466e-5	H21	H21.7_2	1
YDR251W_T385	YDR251W	PAM1	T385	T	385	0.790625691413879	14.357353230239324	1.19249911294466e-5	H21	H21.7_2	1
YDR251W_S384	YDR251W	PAM1	S384	S	384	0.860254764556885	14.357353230239324	1.19249911294466e-5	H21	H21.7_2	1
YDR251W_S743	YDR251W	PAM1	S743	S	743	0.920530021190643	15.16980298159097	1.19249911294466e-5	H21	H21.7_2	1
YDR261C-D_S1095	YDR261C-D	TY1B-DR4	S1095	S	1095	0.999999165534973	22.41577995524187	7.87870213258116e-33	H21	H21.7_2	3
YDR261C-D_S1099	YDR261C-D	TY1B-DR4	S1099	S	1099	0.999961912631989	16.480611946743704	7.87870213258116e-33	H21	H21.7_2	1
YDR261C-D_S356	YDR261C-D	TY1B-DR4	S356	S	356	0.775801777839661	11.953755835347817	7.87870213258116e-33	H21	H21.7_2	1
YDR261C-D_S47	YDR261C-D	TY1B-DR4	S47	S	47	0.984255909919739	17.080008759455502	7.87870213258116e-33	H21	H21.7_2	3
YDR261C-D_S1055	YDR261C-D	TY1B-DR4	S1055	S	1055	1	21.12256162630532	7.87870213258116e-33	H21	H21.7_2	4
YDR261C-D_Y1054	YDR261C-D	TY1B-DR4	Y1054	Y	1054	0.999957799911499	16.604497842957873	7.87870213258116e-33	H21	H21.7_2	1
YDR261C-D_S1053	YDR261C-D	TY1B-DR4	S1053	S	1053	0.973608195781708	15.698432580799004	7.87870213258116e-33	H21	H21.7_2	1
YDR261C-D_S960	YDR261C-D	TY1B-DR4	S960	S	960	0.999999165534973	20.551537958087753	7.87870213258116e-33	H21	H21.7_2	7
YDR261C-D_T962	YDR261C-D	TY1B-DR4	T962	T	962	0.819638788700104	14.253848867531904	7.87870213258116e-33	H21	H21.7_2	1
YDR261C-D_S371	YDR261C-D	TY1B-DR4	S371	S	371	0.771121382713318	12.86946625721163	7.87870213258116e-33	H21	H21.7_2	1
YDR261C-D_S373	YDR261C-D	TY1B-DR4	S373	S	373	0.753578424453735	16.003573206837345	7.87870213258116e-33	H21	H21.7_2	1
YDR261C-D_S993	YDR261C-D	TY1B-DR4	S993	S	993	0.999898076057434	18.08540163771221	7.87870213258116e-33	H21	H21.7_2	2
YDR261C-D_S1081	YDR261C-D	TY1B-DR4	S1081	S	1081	1	19.86160269610153	7.87870213258116e-33	H21	H21.7_2	2
YDR261C-D_S13	YDR261C-D	TY1B-DR4	S13	S	13	1	15.204423160371654	7.87870213258116e-33	H21	H21.7_2	4
YDR261C-D_S10	YDR261C-D	TY1B-DR4	S10	S	10	1	22.906312803989923	7.87870213258116e-33	H21	H21.7_2	21
YDR261C-D_S7	YDR261C-D	TY1B-DR4	S7	S	7	1	18.426013485823432	7.87870213258116e-33	H21	H21.7_2	9
YDR261C-D_S3	YDR261C-D	TY1B-DR4	S3	S	3	1	21.751085397155368	7.87870213258116e-33	H21	H21.7_2	10
YDR261C-D_S16	YDR261C-D	TY1B-DR4	S16	S	16	0.999948263168335	16.532041111644308	7.87870213258116e-33	H21	H21.7_2	5
YDR261C-D_S409	YDR261C-D	TY1B-DR4	S409	S	409	1	19.76512927243807	7.87870213258116e-33	H21	H21.7_2	3
YDR261C-D_S404	YDR261C-D	TY1B-DR4	S404	S	404	0.838418483734131	15.179094473677424	7.87870213258116e-33	H21	H21.7_2	1
YDR261C-D_T405	YDR261C-D	TY1B-DR4	T405	T	405	0.873736321926117	15.116449900306472	7.87870213258116e-33	H21	H21.7_2	1
YDR261C-D_S416	YDR261C-D	TY1B-DR4	S416	S	416	0.994101226329803	16.326619103831497	7.87870213258116e-33	H21	H21.7_2	2
YDR261C-D_S20	YDR261C-D	TY1B-DR4	S20	S	20	0.752249777317047	12.19731457503008	7.87870213258116e-33	H21	H21.7_2	1
YDR261C-D_T1006	YDR261C-D	TY1B-DR4	T1006	T	1006	0.920472085475922	17.601585388446402	7.87870213258116e-33	H21	H21.7_2	2
YDR261C-D_S1004	YDR261C-D	TY1B-DR4	S1004	S	1004	0.93266761302948	18.197268133661684	7.87870213258116e-33	H21	H21.7_2	1
YDR261C-D_S1005	YDR261C-D	TY1B-DR4	S1005	S	1005	0.935290634632111	12.921547345135778	7.87870213258116e-33	H21	H21.7_2	1
YDR261C-D_S1010	YDR261C-D	TY1B-DR4	S1010	S	1010	0.787640690803528	11.67355918769737	7.87870213258116e-33	H21	H21.7_2	1
YDR261C-D_S36	YDR261C-D	TY1B-DR4	S36	S	36	0.962196111679077	14.108880710109908	7.87870213258116e-33	H21	H21.7_2	2
YDR261C-D_S956	YDR261C-D	TY1B-DR4	S956	S	956	0.999999105930328	16.81415798979457	7.87870213258116e-33	H21	H21.7_2	2
YDR261C-D_S1181	YDR261C-D	TY1B-DR4	S1181	S	1181	1	15.075701989152655	7.87870213258116e-33	H21	H21.7_2	2
YDR261C-D_S365	YDR261C-D	TY1B-DR4	S365	S	365	1	14.255708126803414	7.87870213258116e-33	H21	H21.7_2	1
YDR261W-B_S16	YDR261W-B	TY2B-DR3	S16	S	16	0.999997556209564	20.69808703068608	8.19845214483732e-21	H21	H21.7_2	4
YDR261W-B_S12	YDR261W-B	TY2B-DR3	S12	S	12	0.999995350837708	17.42246981999561	8.19845214483732e-21	H21	H21.7_2	3
YDR261W-B_S3	YDR261W-B	TY2B-DR3	S3	S	3	0.989306628704071	14.110059670023832	8.19845214483732e-21	H21	H21.7_2	1
YDR264C_S51	YDR264C	AKR1	S51	S	51	1	17.703004861947537	8.5889787729247e-4	H21	H21.7_2	3
YDR264C_S57	YDR264C	AKR1	S57	S	57	1	16.25418289283805	8.5889787729247e-4	H21	H21.7_2	1
YDR283C_S761	YDR283C	GCN2	S761	S	761	1	14.889078666348317	1.53008550072235e-5	H21	H21.7_2	1
YDR283C_T1503	YDR283C	GCN2	T1503	T	1503	0.99609375	13.143675895523415	1.53008550072235e-5	H21	H21.7_2	1
YDR283C_S1501	YDR283C	GCN2	S1501	S	1501	0.99609375	13.143675895523415	1.53008550072235e-5	H21	H21.7_2	1
YDR283C_S569	YDR283C	GCN2	S569	S	569	0.999999642372131	17.224197620734262	1.53008550072235e-5	H21	H21.7_2	2
YDR283C_S572	YDR283C	GCN2	S572	S	572	0.989470720291138	16.717171562773206	1.53008550072235e-5	H21	H21.7_2	1
YDR284C_S285	YDR284C	DPP1	S285	S	285	1	19.844844304014828	1.80121433574334e-7	H21	H21.7_2	1
YDR289C_Y299	YDR289C	RTT103	Y299	Y	299	0.961901187896729	12.067341347274027	0.00101049705935956	H21	H21.7_2	1
YDR289C_S297	YDR289C	RTT103	S297	S	297	0.979714751243591	15.018704370297844	0.00101049705935956	H21	H21.7_2	2
YDR293C_S231	YDR293C	SSD1	S231	S	231	0.999985456466675	16.41373882671095	1.2777207221561e-18	H21	H21.7_2	1
YDR293C_S228	YDR293C	SSD1	S228	S	228	0.961708724498749	14.58825344686023	1.2777207221561e-18	H21	H21.7_2	1
YDR293C_Y298	YDR293C	SSD1	Y298	Y	298	0.856921553611755	15.993928737969055	1.2777207221561e-18	H21	H21.7_2	1
YDR293C_S267	YDR293C	SSD1	S267	S	267	0.997800588607788	14.081665163743097	1.2777207221561e-18	H21	H21.7_2	1
YDR293C_S183	YDR293C	SSD1	S183	S	183	0.999999940395355	13.71402849538381	1.2777207221561e-18	H21	H21.7_2	1
YDR293C_T190	YDR293C	SSD1	T190	T	190	0.932958602905273	11.262090370763522	1.2777207221561e-18	H21	H21.7_2	1
YDR293C_S492	YDR293C	SSD1	S492	S	492	0.999934673309326	19.33547931051474	1.2777207221561e-18	H21	H21.7_2	2
YDR293C_T482	YDR293C	SSD1	T482	T	482	0.998067855834961	18.711524737187172	1.2777207221561e-18	H21	H21.7_2	2
YDR293C_S152	YDR293C	SSD1	S152	S	152	0.99444055557251	16.66922677004983	1.2777207221561e-18	H21	H21.7_2	3
YDR293C_S151	YDR293C	SSD1	S151	S	151	0.913646280765533	13.888675692281758	1.2777207221561e-18	H21	H21.7_2	1
YDR293C_S1139	YDR293C	SSD1	S1139	S	1139	1	15.896109263077207	1.2777207221561e-18	H21	H21.7_2	1
YDR293C_S164	YDR293C	SSD1	S164	S	164	1	11.313290280179732	1.2777207221561e-18	H21	H21.7_2	1
YDR293C_S286	YDR293C	SSD1	S286	S	286	1	19.69784491334798	1.2777207221561e-18	H21	H21.7_2	2
YDR293C_T45	YDR293C	SSD1	T45	T	45	0.997934818267822	11.110327985041891	1.2777207221561e-18	H21	H21.7_2	1
YDR293C_S322	YDR293C	SSD1	S322	S	322	0.882796764373779	14.530640207602683	1.2777207221561e-18	H21	H21.7_2	1
YDR299W_S379	YDR299W	BFR2	S379	S	379	1	17.803981346068454	3.9615093203156e-4	H21	H21.7_2	1
YDR299W_S44	YDR299W	BFR2	S44	S	44	0.999988913536072	15.236575733302375	3.9615093203156e-4	H21	H21.7_2	3
YDR299W_S41	YDR299W	BFR2	S41	S	41	0.999998390674591	15.236575733302375	3.9615093203156e-4	H21	H21.7_2	3
YDR302W_S16	YDR302W	GPI11	S16	S	16	0.961737990379333	13.12075831471533	2.6833758889335e-4	H21	H21.7_2	1
YDR303C_S236	YDR303C	RSC3	S236	S	236	1	19.49518280748604	5.8877151053929e-4	H21	H21.7_2	1
YDR303C_Y133	YDR303C	RSC3	Y133	Y	133	0.84891951084137	10.921893259790831	5.8877151053929e-4	H21	H21.7_2	1
YDR309C_S345	YDR309C	GIC2	S345	S	345	0.999999761581421	15.120639037640409	2.1807678057379e-4	H21	H21.7_2	3
YDR310C_S623	YDR310C	SUM1	S623	S	623	0.998783528804779	17.860779906556658	3.21489197927158e-13	H21	H21.7_2	1
YDR310C_Y635	YDR310C	SUM1	Y635	Y	635	0.767561137676239	12.23784564074936	3.21489197927158e-13	H21	H21.7_2	1
YDR310C_S738	YDR310C	SUM1	S738	S	738	0.999997437000275	19.09772022537007	3.21489197927158e-13	H21	H21.7_2	3
YDR320C_S264	YDR320C	SWA2	S264	S	264	0.999998867511749	14.916278949522738	1.514343738142e-4	H21	H21.7_2	1
YDR321W_Y348	YDR321W	ASP1	Y348	Y	348	0.913256645202637	10.760970176926346	5.4653563932147e-4	H21	H21.7_2	1
YDR325W_S981	YDR325W	YCG1	S981	S	981	0.970606863498688	14.522525665502682	6.7445206330916e-4	H21	H21.7_2	1
YDR325W_T979	YDR325W	YCG1	T979	T	979	0.752229511737823	12.16939802321785	6.7445206330916e-4	H21	H21.7_2	1
YDR326C_T518	YDR326C	YSP2	T518	T	518	1	14.436690566887616	4.74685494207398e-5	H21	H21.7_2	1
YDR326C_S572	YDR326C	YSP2	S572	S	572	1	17.39513653312858	4.74685494207398e-5	H21	H21.7_2	1
YDR326C_S535	YDR326C	YSP2	S535	S	535	1	13.380101286862484	4.74685494207398e-5	H21	H21.7_2	2
YDR326C_S597	YDR326C	YSP2	S597	S	597	0.808774769306183	15.05695027391365	4.74685494207398e-5	H21	H21.7_2	1
YDR329C_S119	YDR329C	PEX3	S119	S	119	0.992114782333374	12.406819908260411	0.00111757981293596	H21	H21.7_2	1
YDR329C_S118	YDR329C	PEX3	S118	S	118	0.972321093082428	12.406819908260411	0.00111757981293596	H21	H21.7_2	1
YDR345C_S23	YDR345C	HXT3	S23	S	23	0.77817291021347	16.34127294662575	5.5936150533438e-4	H21	H21.7_2	2
YDR345C_S26	YDR345C	HXT3	S26	S	26	0.880379974842072	16.007503750048798	5.5936150533438e-4	H21	H21.7_2	1
YDR345C_S25	YDR345C	HXT3	S25	S	25	0.938669800758362	16.007503750048798	5.5936150533438e-4	H21	H21.7_2	1
YDR348C_S61	YDR348C	PAL1	S61	S	61	0.930492758750916	16.39279920069968	3.7841802521233e-4	H21	H21.7_2	1
YDR348C_S49	YDR348C	PAL1	S49	S	49	0.988617837429047	15.363361314063413	3.7841802521233e-4	H21	H21.7_2	1
YDR348C_T47	YDR348C	PAL1	T47	T	47	0.975407540798187	14.460941880394389	3.7841802521233e-4	H21	H21.7_2	1
YDR348C_S45	YDR348C	PAL1	S45	S	45	0.972618222236633	14.460941880394389	3.7841802521233e-4	H21	H21.7_2	1
YDR348C_T153	YDR348C	PAL1	T153	T	153	0.969191670417786	13.33041931136673	3.7841802521233e-4	H21	H21.7_2	1
YDR348C_S121	YDR348C	PAL1	S121	S	121	0.994214475154877	14.032498340676195	3.7841802521233e-4	H21	H21.7_2	1
YDR348C_T23	YDR348C	PAL1	T23	T	23	0.999608874320984	14.251415478012747	3.7841802521233e-4	H21	H21.7_2	1
YDR351W_S532	YDR351W	SBE2	S532	S	532	1	13.658510196725311	6.0324178496673e-4	H21	H21.7_2	1
YDR352W_S312	YDR352W	YPQ2	S312	S	312	1	17.69683128503164	5.7331946806445e-4	H21	H21.7_2	2
YDR356W_T414	YDR356W	SPC110	T414	T	414	1	13.735106936763543	4.84305213462696e-14	H21	H21.7_2	1
YDR356W_S36	YDR356W	SPC110	S36	S	36	0.967569410800934	17.468900108743497	4.84305213462696e-14	H21	H21.7_2	1
YDR356W_S91	YDR356W	SPC110	S91	S	91	1	16.417884444024217	4.84305213462696e-14	H21	H21.7_2	1
YDR356W_S60	YDR356W	SPC110	S60	S	60	1	19.069907888118788	4.84305213462696e-14	H21	H21.7_2	1
YDR358W_T384	YDR358W	GGA1	T384	T	384	0.769338548183441	12.72027018508474	7.77553840849572e-8	H21	H21.7_2	1
YDR359C_S841	YDR359C	EAF1	S841	S	841	0.99999988079071	15.226608024778802	5.2117990965257e-4	H21	H21.7_2	1
YDR359C_S969	YDR359C	EAF1	S969	S	969	1	14.716992223888644	5.2117990965257e-4	H21	H21.7_2	2
YDR359C_S956	YDR359C	EAF1	S956	S	956	0.756196796894073	10.56351826496149	5.2117990965257e-4	H21	H21.7_2	1
YDR361C_T205	YDR361C	BCP1	T205	T	205	0.999951124191284	12.897533848306448	8.8398525280417e-4	H21	H21.7_2	1
YDR363W-A_S12	YDR363W-A	SEM1	S12	S	12	0.99523663520813	11.21232889166625	1.6483827140807e-4	H21	H21.7_2	1
YDR365C_S86	YDR365C	ESF1	S86	S	86	1	13.98230111771008	3.9809564036137e-4	H21	H21.7_2	1
YDR368W_S69	YDR368W	YPR1	S69	S	69	0.970930218696594	14.80943444202994	8.03951123753e-4	H21	H21.7_2	1
YDR369C_S529	YDR369C	XRS2	S529	S	529	0.981110215187073	11.58839227049821	5.2684567335509e-4	H21	H21.7_2	1
YDR372C_S14	YDR372C	VPS74	S14	S	14	1	19.45525144759204	1.29950113136819e-9	H21	H21.7_2	7
YDR372C_S18	YDR372C	VPS74	S18	S	18	0.797859191894531	10.955174885728834	1.29950113136819e-9	H21	H21.7_2	1
YDR372C_S19	YDR372C	VPS74	S19	S	19	0.940575838088989	14.625913120941789	1.29950113136819e-9	H21	H21.7_2	3
YDR372C_T17	YDR372C	VPS74	T17	T	17	0.8622225522995	13.875708797869905	1.29950113136819e-9	H21	H21.7_2	3
YDR374C_T132	YDR374C	PHO92	T132	T	132	1	13.771096040242584	4.3080373878432e-4	H21	H21.7_2	1
YDR379W_S733	YDR379W	RGA2	S733	S	733	0.999914884567261	15.360170485107234	4.806261011571e-4	H21	H21.7_2	3
YDR379W_S160	YDR379W	RGA2	S160	S	160	0.998581767082214	14.129240387183897	4.806261011571e-4	H21	H21.7_2	1
YDR379W_S586	YDR379W	RGA2	S586	S	586	0.999776899814606	14.656014093757038	4.806261011571e-4	H21	H21.7_2	1
YDR379W_S425	YDR379W	RGA2	S425	S	425	1	11.461031782258436	4.806261011571e-4	H21	H21.7_2	1
YDR379W_S702	YDR379W	RGA2	S702	S	702	0.999920785427094	13.418785448709212	4.806261011571e-4	H21	H21.7_2	2
YDR379W_S707	YDR379W	RGA2	S707	S	707	0.999815046787262	11.316518592510864	4.806261011571e-4	H21	H21.7_2	1
YDR379W_S770	YDR379W	RGA2	S770	S	770	1	16.566566137149426	4.806261011571e-4	H21	H21.7_2	2
YDR379W_S763	YDR379W	RGA2	S763	S	763	1	16.566566137149426	4.806261011571e-4	H21	H21.7_2	2
YDR381W_S8	YDR381W	YRA1	S8	S	8	1	17.35655821867944	3.5691718202842e-4	H21	H21.7_2	5
YDR381W_S2	YDR381W	YRA1	S2	S	2	0.955189168453217	16.585455494989034	3.5691718202842e-4	H21	H21.7_2	3
YDR381W_S142	YDR381W	YRA1	S142	S	142	1	10.869740719725751	3.5691718202842e-4	H21	H21.7_2	1
YDR381W_Y222	YDR381W	YRA1	Y222	Y	222	0.897528290748596	12.498344865593134	3.5691718202842e-4	H21	H21.7_2	1
YDR382W_S100	YDR382W	RPP2B	S100	S	100	1	14.654129687667792	2.3412742998216e-4	H21	H21.7_2	1
YDR384C_S4	YDR384C	ATO3	S4	S	4	0.99987381696701	19.883848697866853	1.12612954710112e-9	H21	H21.7_2	4
YDR384C_S6	YDR384C	ATO3	S6	S	6	0.999767243862152	17.82494940356993	1.12612954710112e-9	H21	H21.7_2	3
YDR384C_S7	YDR384C	ATO3	S7	S	7	0.998309433460236	16.686256524914633	1.12612954710112e-9	H21	H21.7_2	1
YDR385W_S569	YDR385W	NA	S569	S	569	0.941791594028473	13.440602984240366	1.11398616664e-4	H21	H21.7_2	1
YOR133W_S569	YOR133W	NA	S569	S	569	0.941791594028473	13.440602984240366	1.11398616664e-4	H21	H21.7_2	1
YDR385W_S572	YDR385W	NA	S572	S	572	0.85161429643631	12.898550832976902	1.11398616664e-4	H21	H21.7_2	1
YOR133W_S572	YOR133W	NA	S572	S	572	0.85161429643631	12.898550832976902	1.11398616664e-4	H21	H21.7_2	1
YDR385W_Y78	YDR385W	NA	Y78	Y	78	0.979272484779358	11.384209942086606	1.11398616664e-4	H21	H21.7_2	1
YOR133W_Y78	YOR133W	NA	Y78	Y	78	0.979272484779358	11.384209942086606	1.11398616664e-4	H21	H21.7_2	1
YDR386W_T254	YDR386W	MUS81	T254	T	254	0.960110247135162	10.756399775778789	9.3702738640422e-4	H21	H21.7_2	1
YDR387C_S296	YDR387C	YDR387C	S296	S	296	0.998677611351013	14.550928952896015	9.7221871128631e-4	H21	H21.7_2	1
YDR387C_T294	YDR387C	YDR387C	T294	T	294	0.998496353626251	14.550928952896015	9.7221871128631e-4	H21	H21.7_2	1
YDR387C_S292	YDR387C	YDR387C	S292	S	292	0.973046600818634	14.550928952896015	9.7221871128631e-4	H21	H21.7_2	1
YDR387C_Y286	YDR387C	YDR387C	Y286	Y	286	0.905363798141479	14.550928952896015	9.7221871128631e-4	H21	H21.7_2	1
YDR389W_T495	YDR389W	SAC7	T495	T	495	0.99999988079071	18.82825712848404	3.5641162629267e-5	H21	H21.7_2	1
YDR389W_S494	YDR389W	SAC7	S494	S	494	0.99999988079071	18.82825712848404	3.5641162629267e-5	H21	H21.7_2	1
YDR389W_S491	YDR389W	SAC7	S491	S	491	0.99999988079071	19.934203111306765	3.5641162629267e-5	H21	H21.7_2	2
YDR389W_S489	YDR389W	SAC7	S489	S	489	0.99999988079071	18.82825712848404	3.5641162629267e-5	H21	H21.7_2	1
YDR389W_S435	YDR389W	SAC7	S435	S	435	0.999438285827637	17.260870590581103	3.5641162629267e-5	H21	H21.7_2	1
YDR389W_S16	YDR389W	SAC7	S16	S	16	0.998046398162842	15.172958749206442	3.5641162629267e-5	H21	H21.7_2	1
YDR389W_S99	YDR389W	SAC7	S99	S	99	0.999999225139618	14.014929958719144	3.5641162629267e-5	H21	H21.7_2	1
YDR389W_S46	YDR389W	SAC7	S46	S	46	0.999998688697815	18.58069252925522	3.5641162629267e-5	H21	H21.7_2	2
YDR389W_S37	YDR389W	SAC7	S37	S	37	0.9999960064888	19.847211594583463	3.5641162629267e-5	H21	H21.7_2	2
YDR389W_S465	YDR389W	SAC7	S465	S	465	0.990700006484985	13.87184816717669	3.5641162629267e-5	H21	H21.7_2	1
YDR389W_T464	YDR389W	SAC7	T464	T	464	0.990498244762421	13.87184816717669	3.5641162629267e-5	H21	H21.7_2	1
YDR389W_S463	YDR389W	SAC7	S463	S	463	0.983192384243011	13.87184816717669	3.5641162629267e-5	H21	H21.7_2	1
YDR389W_S576	YDR389W	SAC7	S576	S	576	0.878308057785034	13.079504663303268	3.5641162629267e-5	H21	H21.7_2	1
YDR390C_S555	YDR390C	UBA2	S555	S	555	0.977277517318726	10.89811316445447	0.00113857597476034	H21	H21.7_2	1
YDR391C_S2	YDR391C	YDR391C	S2	S	2	1	14.293016023642767	8.1370907233217e-4	H21	H21.7_2	1
YDR394W_T8	YDR394W	RPT3	T8	T	8	1	15.110072390760712	2.5604779865825e-4	H21	H21.7_2	1
YDR397C_S112	YDR397C	NCB2	S112	S	112	1	16.678538709736845	2.79677765508816e-6	H21	H21.7_2	1
YDR397C_S109	YDR397C	NCB2	S109	S	109	1	16.678538709736845	2.79677765508816e-6	H21	H21.7_2	1
YDR397C_S145	YDR397C	NCB2	S145	S	145	0.957078576087952	17.978917709840815	2.79677765508816e-6	H21	H21.7_2	3
YDR397C_S146	YDR397C	NCB2	S146	S	146	0.752150893211365	12.816713067191182	2.79677765508816e-6	H21	H21.7_2	1
YDR407C_S387	YDR407C	TRS120	S387	S	387	1	17.263018328580834	3.2807444746313e-4	H21	H21.7_2	1
YDR407C_S358	YDR407C	TRS120	S358	S	358	0.995841205120087	10.652008585126792	3.2807444746313e-4	H21	H21.7_2	1
YDR409W_S794	YDR409W	SIZ1	S794	S	794	0.956754565238953	13.584975675366136	1.0748820217391e-4	H21	H21.7_2	1
YDR409W_S139	YDR409W	SIZ1	S139	S	139	0.897651731967926	13.870183323945833	1.0748820217391e-4	H21	H21.7_2	2
YDR418W_S38	YDR418W	RPL12B	S38	S	38	1	19.198391368948677	2.78715146795359e-16	H21	H21.7_2	1
YEL054C_S38	YEL054C	RPL12A	S38	S	38	1	19.198391368948677	2.78715146795359e-16	H21	H21.7_2	1
YDR422C_S220	YDR422C	SIP1	S220	S	220	1	16.24979956897449	4.05250393452878e-6	H21	H21.7_2	2
YDR422C_S331	YDR422C	SIP1	S331	S	331	1	16.624366197269392	4.05250393452878e-6	H21	H21.7_2	2
YDR422C_S33	YDR422C	SIP1	S33	S	33	0.99999988079071	15.212765043613125	4.05250393452878e-6	H21	H21.7_2	1
YDR422C_Y304	YDR422C	SIP1	Y304	Y	304	0.99969094991684	13.55175326410324	4.05250393452878e-6	H21	H21.7_2	1
YDR422C_S198	YDR422C	SIP1	S198	S	198	0.863429546356201	13.110102645035656	4.05250393452878e-6	H21	H21.7_2	1
YDR422C_S200	YDR422C	SIP1	S200	S	200	0.822805047035217	14.135641319843865	4.05250393452878e-6	H21	H21.7_2	1
YDR428C_S9	YDR428C	BNA7	S9	S	9	1	15.115159419495592	1.87180795744415e-5	H21	H21.7_2	1
YDR429C_S177	YDR429C	TIF35	S177	S	177	0.986595749855042	12.435913693466878	6.4541792845283e-4	H21	H21.7_2	1
YDR429C_S2	YDR429C	TIF35	S2	S	2	1	15.91070438686356	6.4541792845283e-4	H21	H21.7_2	1
YDR432W_S349	YDR432W	NPL3	S349	S	349	0.986289620399475	16.11852454206033	2.51669686322471e-5	H21	H21.7_2	1
YDR432W_S362	YDR432W	NPL3	S362	S	362	0.866095125675201	12.212070244444636	2.51669686322471e-5	H21	H21.7_2	1
YDR432W_S224	YDR432W	NPL3	S224	S	224	1	17.18652013370212	2.51669686322471e-5	H21	H21.7_2	1
YDR436W_S203	YDR436W	PPZ2	S203	S	203	1	14.240192529388144	5.0999803945087e-4	H21	H21.7_2	1
YDR436W_S299	YDR436W	PPZ2	S299	S	299	0.892075717449188	14.375604419057517	5.0999803945087e-4	H21	H21.7_2	1
YDR439W_S168	YDR439W	LRS4	S168	S	168	0.963253498077393	15.181824103491756	3.7901375590446e-4	H21	H21.7_2	2
YDR439W_S308	YDR439W	LRS4	S308	S	308	0.80340838432312	11.929396358966638	3.7901375590446e-4	H21	H21.7_2	1
YDR439W_S230	YDR439W	LRS4	S230	S	230	0.996205389499664	12.271074162922805	3.7901375590446e-4	H21	H21.7_2	1
YDR439W_T120	YDR439W	LRS4	T120	T	120	0.840537130832672	11.199430682296436	3.7901375590446e-4	H21	H21.7_2	1
YDR440W_S224	YDR440W	DOT1	S224	S	224	0.999457240104675	12.648921887225429	4.4446210723608e-4	H21	H21.7_2	1
YDR440W_S219	YDR440W	DOT1	S219	S	219	0.773754596710205	11.77758585813793	4.4446210723608e-4	H21	H21.7_2	1
YDR443C_S636	YDR443C	SSN2	S636	S	636	0.946144878864288	12.384446038345423	1.2571362004508e-4	H21	H21.7_2	1
YDR443C_S425	YDR443C	SSN2	S425	S	425	0.978209435939789	13.428082977830684	1.2571362004508e-4	H21	H21.7_2	1
YDR443C_S375	YDR443C	SSN2	S375	S	375	0.999997735023499	15.982231810499686	1.2571362004508e-4	H21	H21.7_2	1
YDR443C_S748	YDR443C	SSN2	S748	S	748	1	14.006827706047629	1.2571362004508e-4	H21	H21.7_2	1
YDR443C_T746	YDR443C	SSN2	T746	T	746	1	14.006827706047629	1.2571362004508e-4	H21	H21.7_2	1
YDR443C_S450	YDR443C	SSN2	S450	S	450	0.981484472751617	11.74618291990576	1.2571362004508e-4	H21	H21.7_2	1
YDR447C_S125	YDR447C	RPS17B	S125	S	125	1	14.912872905619544	4.56625025174122e-5	H21	H21.7_2	2
YDR447C_S120	YDR447C	RPS17B	S120	S	120	1	14.30330333906225	4.56625025174122e-5	H21	H21.7_2	2
YDR447C_S112	YDR447C	RPS17B	S112	S	112	1	13.758177022291664	4.56625025174122e-5	H21	H21.7_2	1
YML024W_S125	YML024W	RPS17A	S125	S	125	1	14.912872905619544	4.56625025174122e-5	H21	H21.7_2	2
YML024W_S120	YML024W	RPS17A	S120	S	120	1	14.30330333906225	4.56625025174122e-5	H21	H21.7_2	2
YML024W_S112	YML024W	RPS17A	S112	S	112	1	13.758177022291664	4.56625025174122e-5	H21	H21.7_2	1
YDR447C_S89	YDR447C	RPS17B	S89	S	89	0.976197838783264	11.72079430612064	4.56625025174122e-5	H21	H21.7_2	1
YML024W_S89	YML024W	RPS17A	S89	S	89	0.976197838783264	11.72079430612064	4.56625025174122e-5	H21	H21.7_2	1
YDR447C_S94	YDR447C	RPS17B	S94	S	94	0.818811476230621	10.935028753101058	4.56625025174122e-5	H21	H21.7_2	1
YML024W_S94	YML024W	RPS17A	S94	S	94	0.818811476230621	10.935028753101058	4.56625025174122e-5	H21	H21.7_2	1
YDR447C_S96	YDR447C	RPS17B	S96	S	96	1	15.909784716300718	4.56625025174122e-5	H21	H21.7_2	1
YML024W_S96	YML024W	RPS17A	S96	S	96	1	15.909784716300718	4.56625025174122e-5	H21	H21.7_2	1
YDR451C_S325	YDR451C	YHP1	S325	S	325	0.998840689659119	15.42812089840409	3.963859422788e-4	H21	H21.7_2	1
YDR454C_S149	YDR454C	GUK1	S149	S	149	0.999997675418854	13.916813544495144	2.2387966381668e-4	H21	H21.7_2	1
YDR456W_S569	YDR456W	NHX1	S569	S	569	0.993860304355621	16.130224597131786	4.6198245114302e-4	H21	H21.7_2	2
YDR456W_T568	YDR456W	NHX1	T568	T	568	0.981132924556732	14.456810194781308	4.6198245114302e-4	H21	H21.7_2	1
YDR457W_S2418	YDR457W	TOM1	S2418	S	2418	1	15.62199640608134	8.2518805607639e-4	H21	H21.7_2	2
YDR458C_S141	YDR458C	HEH2	S141	S	141	1	16.66178276741607	1.47930696293929e-5	H21	H21.7_2	2
YDR458C_S123	YDR458C	HEH2	S123	S	123	1	15.957105336022961	1.47930696293929e-5	H21	H21.7_2	2
YDR460W_T258	YDR460W	TFB3	T258	T	258	1	14.469805989572816	5.6118174819976e-4	H21	H21.7_2	2
YDR463W_S140	YDR463W	STP1	S140	S	140	0.999936580657959	13.901491422574129	8.0933978728643e-4	H21	H21.7_2	2
YDR463W_S142	YDR463W	STP1	S142	S	142	0.984348356723785	12.801598293759817	8.0933978728643e-4	H21	H21.7_2	1
YDR464W_S1014	YDR464W	SPP41	S1014	S	1014	1	16.084602278872563	1.01244784130984e-7	H21	H21.7_2	3
YDR465C_S184	YDR465C	RMT2	S184	S	184	1	17.740941274017306	2.9640458170264e-4	H21	H21.7_2	2
YDR466W_S680	YDR466W	PKH3	S680	S	680	0.997103989124298	18.01262010229923	1.03563285003076e-6	H21	H21.7_2	1
YDR466W_S684	YDR466W	PKH3	S684	S	684	0.999158203601837	18.44079298932079	1.03563285003076e-6	H21	H21.7_2	2
YDR466W_S834	YDR466W	PKH3	S834	S	834	1	14.642562471591756	1.03563285003076e-6	H21	H21.7_2	2
YDR466W_T832	YDR466W	PKH3	T832	T	832	1	13.674073693032398	1.03563285003076e-6	H21	H21.7_2	1
YDR469W_T14	YDR469W	SDC1	T14	T	14	0.995984852313995	16.630970052100462	6.5062056959116e-4	H21	H21.7_2	2
YDR469W_S7	YDR469W	SDC1	S7	S	7	0.991944909095764	15.600596989333738	6.5062056959116e-4	H21	H21.7_2	1
YDR472W_S109	YDR472W	TRS31	S109	S	109	0.99999988079071	15.739276139261234	1.63239960515327e-5	H21	H21.7_2	1
YDR475C_S145	YDR475C	JIP4	S145	S	145	0.931550323963165	14.536196915329263	2.39576724618157e-14	H21	H21.7_2	1
YDR475C_S360	YDR475C	JIP4	S360	S	360	0.999973833560944	13.22097428765644	2.39576724618157e-14	H21	H21.7_2	1
YDR475C_T662	YDR475C	JIP4	T662	T	662	1	13.89286394845208	2.39576724618157e-14	H21	H21.7_2	1
YDR475C_S510	YDR475C	JIP4	S510	S	510	0.99998939037323	16.148656885808744	2.39576724618157e-14	H21	H21.7_2	1
YDR475C_S48	YDR475C	JIP4	S48	S	48	0.985717952251434	12.465181920471336	2.39576724618157e-14	H21	H21.7_2	1
YDR477W_Y269	YDR477W	SNF1	Y269	Y	269	0.897660851478577	14.245443109035664	5.0807632811836e-9	H21	H21.7_2	2
YDR477W_T270	YDR477W	SNF1	T270	T	270	0.897660851478577	11.293390608681811	5.0807632811836e-9	H21	H21.7_2	1
YDR477W_S487	YDR477W	SNF1	S487	S	487	0.95610898733139	16.305639726500104	5.0807632811836e-9	H21	H21.7_2	1
YDR477W_S632	YDR477W	SNF1	S632	S	632	0.999004721641541	13.730929339778095	5.0807632811836e-9	H21	H21.7_2	1
YDR477W_S413	YDR477W	SNF1	S413	S	413	0.996681869029999	14.487616230139144	5.0807632811836e-9	H21	H21.7_2	1
YDR480W_T80	YDR480W	DIG2	T80	T	80	0.999154984951019	13.599367793063406	9.26476342826335e-5	H21	H21.7_2	1
YDR480W_S225	YDR480W	DIG2	S225	S	225	0.999898672103882	15.01161760690279	9.26476342826335e-5	H21	H21.7_2	2
YDR480W_S84	YDR480W	DIG2	S84	S	84	0.757251739501953	14.239557647443087	9.26476342826335e-5	H21	H21.7_2	1
YDR481C_S123	YDR481C	PHO8	S123	S	123	0.999994397163391	17.57848567312645	1.4485728807125501e-15	H21	H21.7_2	2
YDR484W_S51	YDR484W	VPS52	S51	S	51	1	13.697095315752346	0.00604659690730255	H21	H21.7_2	1
YDR485C_S472	YDR485C	VPS72	S472	S	472	0.877193748950958	13.340269875730533	8.1370907233217e-4	H21	H21.7_2	1
YDR485C_S386	YDR485C	VPS72	S386	S	386	0.947680473327637	11.498732135236144	8.1370907233217e-4	H21	H21.7_2	1
YDR487C_S80	YDR487C	RIB3	S80	S	80	1	11.51734855914687	7.4609930061819e-4	H21	H21.7_2	1
YDR490C_S296	YDR490C	PKH1	S296	S	296	0.935909867286682	14.18811677364139	2.87427063818663e-6	H21	H21.7_2	1
YDR497C_S55	YDR497C	ITR1	S55	S	55	1	19.154005137169023	8.70003081950937e-12	H21	H21.7_2	4
YDR497C_S46	YDR497C	ITR1	S46	S	46	1	13.831323949111532	8.70003081950937e-12	H21	H21.7_2	1
YDR497C_S26	YDR497C	ITR1	S26	S	26	0.999999284744263	15.830180694658948	8.70003081950937e-12	H21	H21.7_2	5
YDR497C_S15	YDR497C	ITR1	S15	S	15	0.886303782463074	13.389297702059688	8.70003081950937e-12	H21	H21.7_2	1
YDR497C_S31	YDR497C	ITR1	S31	S	31	0.99903792142868	13.6628190865984	8.70003081950937e-12	H21	H21.7_2	2
YDR497C_T43	YDR497C	ITR1	T43	T	43	1	10.540530979380655	8.70003081950937e-12	H21	H21.7_2	1
YDR505C_S520	YDR505C	PSP1	S520	S	520	0.999997913837433	15.380935438109937	1.15237196271115e-8	H21	H21.7_2	3
YDR505C_T334	YDR505C	PSP1	T334	T	334	0.990201354026794	13.452288909122828	1.15237196271115e-8	H21	H21.7_2	1
YDR505C_T346	YDR505C	PSP1	T346	T	346	0.75	13.373784701156987	1.15237196271115e-8	H21	H21.7_2	1
YDR505C_S343	YDR505C	PSP1	S343	S	343	0.75	13.373784701156987	1.15237196271115e-8	H21	H21.7_2	1
YDR505C_S339	YDR505C	PSP1	S339	S	339	0.75	13.373784701156987	1.15237196271115e-8	H21	H21.7_2	1
YDR505C_S238	YDR505C	PSP1	S238	S	238	0.984518051147461	15.884666679059157	1.15237196271115e-8	H21	H21.7_2	1
YDR505C_S36	YDR505C	PSP1	S36	S	36	1	15.464276223581791	1.15237196271115e-8	H21	H21.7_2	1
YDR505C_S34	YDR505C	PSP1	S34	S	34	1	15.464276223581791	1.15237196271115e-8	H21	H21.7_2	1
YDR505C_Y22	YDR505C	PSP1	Y22	Y	22	0.999939143657684	15.464276223581791	1.15237196271115e-8	H21	H21.7_2	1
YDR505C_Y21	YDR505C	PSP1	Y21	Y	21	0.999939143657684	15.464276223581791	1.15237196271115e-8	H21	H21.7_2	1
YDR507C_S471	YDR507C	GIN4	S471	S	471	1	12.714121575208557	2.2354899713844902e-14	H21	H21.7_2	1
YDR507C_S719	YDR507C	GIN4	S719	S	719	0.999999403953552	16.238561163240995	2.2354899713844902e-14	H21	H21.7_2	1
YDR507C_S666	YDR507C	GIN4	S666	S	666	0.998529434204102	13.630668832363352	2.2354899713844902e-14	H21	H21.7_2	2
YDR507C_S639	YDR507C	GIN4	S639	S	639	0.988219141960144	15.746907668918276	2.2354899713844902e-14	H21	H21.7_2	1
YDR507C_S637	YDR507C	GIN4	S637	S	637	0.966338396072388	13.401568125700862	2.2354899713844902e-14	H21	H21.7_2	1
YDR507C_S930	YDR507C	GIN4	S930	S	930	1	12.20913475443406	2.2354899713844902e-14	H21	H21.7_2	2
YDR507C_S460	YDR507C	GIN4	S460	S	460	0.999911725521088	18.490437318540696	2.2354899713844902e-14	H21	H21.7_2	1
YDR507C_S389	YDR507C	GIN4	S389	S	389	0.940056324005127	18.25823497134632	2.2354899713844902e-14	H21	H21.7_2	3
YDR507C_S385	YDR507C	GIN4	S385	S	385	0.833333313465118	18.1386936583825	2.2354899713844902e-14	H21	H21.7_2	1
YDR507C_S744	YDR507C	GIN4	S744	S	744	0.999921560287476	15.167183340877584	2.2354899713844902e-14	H21	H21.7_2	1
YDR507C_S387	YDR507C	GIN4	S387	S	387	0.833333313465118	18.1386936583825	2.2354899713844902e-14	H21	H21.7_2	1
YDR507C_T884	YDR507C	GIN4	T884	T	884	0.919453322887421	13.08422737220749	2.2354899713844902e-14	H21	H21.7_2	1
YDR507C_S689	YDR507C	GIN4	S689	S	689	1	18.29887709804009	2.2354899713844902e-14	H21	H21.7_2	1
YDR507C_T685	YDR507C	GIN4	T685	T	685	1	18.29887709804009	2.2354899713844902e-14	H21	H21.7_2	1
YDR507C_S683	YDR507C	GIN4	S683	S	683	1	18.29887709804009	2.2354899713844902e-14	H21	H21.7_2	1
YDR507C_S682	YDR507C	GIN4	S682	S	682	1	18.29887709804009	2.2354899713844902e-14	H21	H21.7_2	1
YDR507C_S384	YDR507C	GIN4	S384	S	384	0.833333313465118	18.1386936583825	2.2354899713844902e-14	H21	H21.7_2	1
YDR507C_S382	YDR507C	GIN4	S382	S	382	0.833333313465118	18.1386936583825	2.2354899713844902e-14	H21	H21.7_2	1
YDR508C_S123	YDR508C	GNP1	S123	S	123	1	12.827833141710036	5.12126259006733e-14	H21	H21.7_2	1
YDR508C_S124	YDR508C	GNP1	S124	S	124	1	17.073832406407583	5.12126259006733e-14	H21	H21.7_2	3
YDR508C_T127	YDR508C	GNP1	T127	T	127	1	15.950996940597877	5.12126259006733e-14	H21	H21.7_2	2
YDR508C_Y125	YDR508C	GNP1	Y125	Y	125	1	12.827833141710036	5.12126259006733e-14	H21	H21.7_2	1
YDR508C_S113	YDR508C	GNP1	S113	S	113	1	19.167234065318254	5.12126259006733e-14	H21	H21.7_2	2
YDR508C_S29	YDR508C	GNP1	S29	S	29	0.99757307767868	13.855966962417956	5.12126259006733e-14	H21	H21.7_2	2
YDR508C_Y31	YDR508C	GNP1	Y31	Y	31	0.999967932701111	12.38169506088502	5.12126259006733e-14	H21	H21.7_2	1
YDR510W_T22	YDR510W	SMT3	T22	T	22	1	12.86725392812924	3.3426646623116e-4	H21	H21.7_2	1
YDR510W_S2	YDR510W	SMT3	S2	S	2	0.923904120922089	14.70112120056952	3.3426646623116e-4	H21	H21.7_2	1
YDR515W_S42	YDR515W	SLF1	S42	S	42	0.759909152984619	16.206994268267245	1.6400528867018e-4	H21	H21.7_2	1
YDR516C_S2	YDR516C	EMI2	S2	S	2	1	18.411153979198662	7.90294479574368e-12	H21	H21.7_2	1
YDR517W_S155	YDR517W	GRH1	S155	S	155	1	17.022722263876297	3.20768603155603e-6	H21	H21.7_2	2
YDR523C_T331	YDR523C	SPS1	T331	T	331	0.947981059551239	11.06371112371854	0.00119607246729358	H21	H21.7_2	1
YDR523C_T330	YDR523C	SPS1	T330	T	330	0.807701349258423	11.06371112371854	0.00119607246729358	H21	H21.7_2	1
YDR528W_S85	YDR528W	HLR1	S85	S	85	0.999610483646393	11.457849595412917	4.8397046640249e-4	H21	H21.7_2	1
YEL013W_S16	YEL013W	VAC8	S16	S	16	1	20.743621820452027	1.57972136690432e-24	H21	H21.7_2	1
YEL015W_S261	YEL015W	EDC3	S261	S	261	0.99990439414978	19.263992351342264	3.54158339910621e-9	H21	H21.7_2	2
YEL015W_S257	YEL015W	EDC3	S257	S	257	0.999999165534973	19.12493038471346	3.54158339910621e-9	H21	H21.7_2	2
YEL017W_S99	YEL017W	GTT3	S99	S	99	0.999848783016205	14.44685929627166	6.5045483838033e-4	H21	H21.7_2	1
YEL017W_S116	YEL017W	GTT3	S116	S	116	0.872406363487244	12.458116486477094	6.5045483838033e-4	H21	H21.7_2	1
YEL017W_Y64	YEL017W	GTT3	Y64	Y	64	0.821886777877808	10.205380581636335	6.5045483838033e-4	H21	H21.7_2	1
YEL022W_S317	YEL022W	GEA2	S317	S	317	0.844217598438263	15.163145775930657	2.5736100266372e-4	H21	H21.7_2	1
YEL022W_S284	YEL022W	GEA2	S284	S	284	0.999999940395355	13.310637947117709	2.5736100266372e-4	H21	H21.7_2	1
YEL032W_S781	YEL032W	MCM3	S781	S	781	1	11.63652247164083	5.2576630151109e-4	H21	H21.7_2	2
YEL032W_S777	YEL032W	MCM3	S777	S	777	1	12.518730826142944	5.2576630151109e-4	H21	H21.7_2	2
YEL032W_S779	YEL032W	MCM3	S779	S	779	1	12.120299069467704	5.2576630151109e-4	H21	H21.7_2	1
YEL032W_S824	YEL032W	MCM3	S824	S	824	1	13.479212882841567	5.2576630151109e-4	H21	H21.7_2	1
YEL034W_S2	YEL034W	HYP2	S2	S	2	1	25.810420125662223	2.43633182564202e-78	H21	H21.7_2	19
YEL034W_S16	YEL034W	HYP2	S16	S	16	1	20.546676357996297	2.43633182564202e-78	H21	H21.7_2	8
YEL034W_S15	YEL034W	HYP2	S15	S	15	0.999999940395355	21.71683566505189	2.43633182564202e-78	H21	H21.7_2	11
YEL034W_T10	YEL034W	HYP2	T10	T	10	0.999563574790955	23.89535649588645	2.43633182564202e-78	H21	H21.7_2	5
YEL034W_T7	YEL034W	HYP2	T7	T	7	0.999999821186066	23.92952923049045	2.43633182564202e-78	H21	H21.7_2	8
YEL034W_Y19	YEL034W	HYP2	Y19	Y	19	1	20.471457891035744	2.43633182564202e-78	H21	H21.7_2	10
YEL034W_T77	YEL034W	HYP2	T77	T	77	1	11.82218707372005	2.43633182564202e-78	H21	H21.7_2	1
YEL034W_S76	YEL034W	HYP2	S76	S	76	1	11.82218707372005	2.43633182564202e-78	H21	H21.7_2	1
YEL034W_S74	YEL034W	HYP2	S74	S	74	1	11.82218707372005	2.43633182564202e-78	H21	H21.7_2	1
YEL037C_S91	YEL037C	RAD23	S91	S	91	0.793623089790344	15.05269726076486	9.31735493818748e-5	H21	H21.7_2	1
YEL037C_T139	YEL037C	RAD23	T139	T	139	0.949111998081207	14.940802881891637	9.31735493818748e-5	H21	H21.7_2	1
YEL037C_T107	YEL037C	RAD23	T107	T	107	0.764406502246857	14.877032948483937	9.31735493818748e-5	H21	H21.7_2	1
YEL043W_T154	YEL043W	YEL043W	T154	T	154	0.999997675418854	15.867255148594277	1.44776779428392e-5	H21	H21.7_2	3
YEL043W_S524	YEL043W	YEL043W	S524	S	524	0.999861657619476	15.630293477766124	1.44776779428392e-5	H21	H21.7_2	1
YEL043W_S787	YEL043W	YEL043W	S787	S	787	0.99996018409729	13.460056175670084	1.44776779428392e-5	H21	H21.7_2	1
YEL043W_S802	YEL043W	YEL043W	S802	S	802	1	14.15100978568802	1.44776779428392e-5	H21	H21.7_2	1
YEL046C_S369	YEL046C	GLY1	S369	S	369	1	24.48867400804069	2.43633182564202e-78	H21	H21.7_2	2
YEL051W_S30	YEL051W	VMA8	S30	S	30	1	15.120980290570111	7.6742959031751e-4	H21	H21.7_2	1
YEL051W_Y29	YEL051W	VMA8	Y29	Y	29	1	15.120980290570111	7.6742959031751e-4	H21	H21.7_2	1
YEL058W_S67	YEL058W	PCM1	S67	S	67	0.932237267494202	14.427913357247824	3.9103006300881e-4	H21	H21.7_2	1
YEL061C_S972	YEL061C	CIN8	S972	S	972	0.999940454959869	16.358082378181273	2.9472887798669e-4	H21	H21.7_2	1
YEL062W_S378	YEL062W	NPR2	S378	S	378	0.805448174476624	13.904233430728954	0.00121597865149418	H21	H21.7_2	1
YEL062W_T560	YEL062W	NPR2	T560	T	560	0.998162567615509	17.21743355996065	0.00121597865149418	H21	H21.7_2	1
YEL062W_S557	YEL062W	NPR2	S557	S	557	0.962916791439056	17.21743355996065	0.00121597865149418	H21	H21.7_2	1
YEL063C_S38	YEL063C	CAN1	S38	S	38	1	13.95647801024454	5.4763261497527e-4	H21	H21.7_2	2
YEL063C_T64	YEL063C	CAN1	T64	T	64	0.790970921516418	11.840441142197696	5.4763261497527e-4	H21	H21.7_2	1
YEL071W_T77	YEL071W	DLD3	T77	T	77	0.999882340431213	13.647952970746504	9.0147776965923e-4	H21	H21.7_2	1
YEL071W_S76	YEL071W	DLD3	S76	S	76	0.999889433383942	13.647952970746504	9.0147776965923e-4	H21	H21.7_2	1
YER005W_S579	YER005W	YND1	S579	S	579	0.836590588092804	10.787711169037332	6.9710349875746e-4	H21	H21.7_2	1
YER008C_S43	YER008C	SEC3	S43	S	43	1	16.34411619310334	2.65433799013285e-5	H21	H21.7_2	1
YER008C_S464	YER008C	SEC3	S464	S	464	0.999886989593506	13.592894137468816	2.65433799013285e-5	H21	H21.7_2	1
YER013W_S75	YER013W	PRP22	S75	S	75	0.867598950862885	12.93607240781107	5.259127012526e-4	H21	H21.7_2	1
YER016W_S139	YER016W	BIM1	S139	S	139	0.999999821186066	16.506027333339585	9.24234690261337e-13	H21	H21.7_2	1
YER016W_S165	YER016W	BIM1	S165	S	165	0.99040424823761	12.637061448765962	9.24234690261337e-13	H21	H21.7_2	1
YER016W_S166	YER016W	BIM1	S166	S	166	0.852545320987701	11.455659657228107	9.24234690261337e-13	H21	H21.7_2	1
YER016W_S147	YER016W	BIM1	S147	S	147	0.892660021781921	17.38090865243376	9.24234690261337e-13	H21	H21.7_2	2
YER016W_S149	YER016W	BIM1	S149	S	149	0.928798317909241	16.064746994867676	9.24234690261337e-13	H21	H21.7_2	1
YER016W_S148	YER016W	BIM1	S148	S	148	0.750616431236267	12.259015961250288	9.24234690261337e-13	H21	H21.7_2	1
YER019C-A_S4	YER019C-A	SBH2	S4	S	4	1	13.076789101113956	6.0936574542465e-4	H21	H21.7_2	1
YER020W_S61	YER020W	GPA2	S61	S	61	1	13.362276357867527	6.0050512590809e-4	H21	H21.7_2	2
YER021W_S12	YER021W	RPN3	S12	S	12	0.960761725902557	14.66879712991449	6.0759786956559e-4	H21	H21.7_2	1
YER021W_S13	YER021W	RPN3	S13	S	13	0.904293596744537	14.66879712991449	6.0759786956559e-4	H21	H21.7_2	1
YER022W_S57	YER022W	SRB4	S57	S	57	0.976237297058105	14.415251509602484	6.0050512590809e-4	H21	H21.7_2	1
YER024W_T841	YER024W	YAT2	T841	T	841	1	21.99357414222588	6.3802480104572e-4	H21	H21.7_2	2
YER024W_S838	YER024W	YAT2	S838	S	838	1	21.99357414222588	6.3802480104572e-4	H21	H21.7_2	2
YER024W_S835	YER024W	YAT2	S835	S	835	0.999939858913422	21.99357414222588	6.3802480104572e-4	H21	H21.7_2	2
YER024W_S834	YER024W	YAT2	S834	S	834	0.956283032894135	11.94441491927888	6.3802480104572e-4	H21	H21.7_2	1
YER025W_S171	YER025W	GCD11	S171	S	171	1	16.25845228283178	5.0449093851907e-4	H21	H21.7_2	1
YER025W_S312	YER025W	GCD11	S312	S	312	1	13.224531753419033	5.0449093851907e-4	H21	H21.7_2	1
YER025W_T125	YER025W	GCD11	T125	T	125	1	12.498684076901972	5.0449093851907e-4	H21	H21.7_2	1
YER025W_S121	YER025W	GCD11	S121	S	121	1	12.498684076901972	5.0449093851907e-4	H21	H21.7_2	1
YER025W_T115	YER025W	GCD11	T115	T	115	1	12.498684076901972	5.0449093851907e-4	H21	H21.7_2	1
YER025W_S114	YER025W	GCD11	S114	S	114	1	12.498684076901972	5.0449093851907e-4	H21	H21.7_2	1
YER026C_S47	YER026C	CHO1	S47	S	47	0.991033673286438	14.961820417141396	2.46572439028446e-29	H21	H21.7_2	1
YER026C_S34	YER026C	CHO1	S34	S	34	1	17.559683865214947	2.46572439028446e-29	H21	H21.7_2	1
YER027C_S12	YER027C	GAL83	S12	S	12	0.945428192615509	12.601439880288716	3.3426646623116e-4	H21	H21.7_2	1
YER028C_S367	YER028C	MIG3	S367	S	367	0.804111897945404	12.357348016576148	5.8792409043036e-4	H21	H21.7_2	1
YER032W_S547	YER032W	FIR1	S547	S	547	0.995094776153564	18.132125489971195	3.2807444746313e-4	H21	H21.7_2	1
YER032W_S225	YER032W	FIR1	S225	S	225	0.999783515930176	13.921849780173115	3.2807444746313e-4	H21	H21.7_2	1
YER032W_T6	YER032W	FIR1	T6	T	6	1	14.83539703641686	3.2807444746313e-4	H21	H21.7_2	3
YER032W_S2	YER032W	FIR1	S2	S	2	1	13.638794785203412	3.2807444746313e-4	H21	H21.7_2	2
YER032W_S469	YER032W	FIR1	S469	S	469	0.969796180725098	11.88635816094152	3.2807444746313e-4	H21	H21.7_2	1
YER033C_S676	YER033C	ZRG8	S676	S	676	0.999999701976776	13.197350335483112	4.4476692955567e-4	H21	H21.7_2	2
YER036C_S43	YER036C	ARB1	S43	S	43	1	13.81359156194418	7.5071466421635e-4	H21	H21.7_2	2
YER036C_S449	YER036C	ARB1	S449	S	449	1	14.824396836700537	7.5071466421635e-4	H21	H21.7_2	1
YER036C_T446	YER036C	ARB1	T446	T	446	1	14.824396836700537	7.5071466421635e-4	H21	H21.7_2	1
YER036C_T442	YER036C	ARB1	T442	T	442	1	14.824396836700537	7.5071466421635e-4	H21	H21.7_2	1
YER040W_S395	YER040W	GLN3	S395	S	395	1	15.304262418774837	1.3580737116756e-5	H21	H21.7_2	2
YER040W_S689	YER040W	GLN3	S689	S	689	0.808339238166809	15.45647275558713	1.3580737116756e-5	H21	H21.7_2	1
YER040W_S469	YER040W	GLN3	S469	S	469	0.999823987483978	14.570059174349025	1.3580737116756e-5	H21	H21.7_2	2
YER043C_S2	YER043C	SAH1	S2	S	2	0.882403016090393	15.20837541960701	5.796373859146e-4	H21	H21.7_2	1
YER052C_T333	YER052C	HOM3	T333	T	333	0.999766826629639	19.3433486562196	1.00006674697883e-18	H21	H21.7_2	2
YER054C_T327	YER054C	GIP2	T327	T	327	0.999984383583069	17.087214732255337	9.29115070353004e-24	H21	H21.7_2	1
YER054C_S137	YER054C	GIP2	S137	S	137	1	12.98843671254362	9.29115070353004e-24	H21	H21.7_2	1
YER054C_S194	YER054C	GIP2	S194	S	194	0.992579340934753	14.822572544876538	9.29115070353004e-24	H21	H21.7_2	2
YER054C_S107	YER054C	GIP2	S107	S	107	0.999999403953552	16.00705776640843	9.29115070353004e-24	H21	H21.7_2	1
YER054C_S104	YER054C	GIP2	S104	S	104	0.999997496604919	16.00705776640843	9.29115070353004e-24	H21	H21.7_2	1
YER059W_S14	YER059W	PCL6	S14	S	14	0.991393089294434	20.57625925959639	6.1162762011774e-4	H21	H21.7_2	1
YER059W_T11	YER059W	PCL6	T11	T	11	0.990577757358551	20.57625925959639	6.1162762011774e-4	H21	H21.7_2	1
YER059W_S10	YER059W	PCL6	S10	S	10	0.964537501335144	20.57625925959639	6.1162762011774e-4	H21	H21.7_2	1
YER059W_S9	YER059W	PCL6	S9	S	9	0.966352462768555	20.57625925959639	6.1162762011774e-4	H21	H21.7_2	1
YER059W_S7	YER059W	PCL6	S7	S	7	0.972760438919067	20.57625925959639	6.1162762011774e-4	H21	H21.7_2	1
YER059W_S312	YER059W	PCL6	S312	S	312	1	14.585215481460368	6.1162762011774e-4	H21	H21.7_2	1
YER059W_S281	YER059W	PCL6	S281	S	281	0.975487112998962	13.189354545847811	6.1162762011774e-4	H21	H21.7_2	1
YER062C_S170	YER062C	GPP2	S170	S	170	1	13.67908272917966	0.00121405048776338	H21	H21.7_2	1
YER062C_Y162	YER062C	GPP2	Y162	Y	162	1	13.67908272917966	0.00121405048776338	H21	H21.7_2	1
YER063W_S22	YER063W	THO1	S22	S	22	1	12.313813534975072	1.4800982041897e-4	H21	H21.7_2	1
YER063W_S48	YER063W	THO1	S48	S	48	0.981197416782379	16.882068101573367	1.4800982041897e-4	H21	H21.7_2	1
YER063W_S68	YER063W	THO1	S68	S	68	0.999996662139893	14.778029738470474	1.4800982041897e-4	H21	H21.7_2	1
YER070W_S816	YER070W	RNR1	S816	S	816	1	16.934376607123028	5.14961897226792e-5	H21	H21.7_2	2
YER070W_T820	YER070W	RNR1	T820	T	820	0.779795050621033	12.920190700495992	5.14961897226792e-5	H21	H21.7_2	1
YER070W_S887	YER070W	RNR1	S887	S	887	1	16.208462289775664	5.14961897226792e-5	H21	H21.7_2	1
YER074W_S14	YER074W	RPS24A	S14	S	14	1	11.003859298045649	5.9760835078066e-4	H21	H21.7_2	1
YIL069C_S14	YIL069C	RPS24B	S14	S	14	1	11.003859298045649	5.9760835078066e-4	H21	H21.7_2	1
YER074W_S36	YER074W	RPS24A	S36	S	36	1	10.651922273370642	5.9760835078066e-4	H21	H21.7_2	1
YIL069C_S36	YIL069C	RPS24B	S36	S	36	1	10.651922273370642	5.9760835078066e-4	H21	H21.7_2	1
YER074W-A_T41	YER074W-A	YOS1	T41	T	41	0.975354611873627	12.923781595644597	2.60135336689996e-8	H21	H21.7_2	1
YER075C_S492	YER075C	PTP3	S492	S	492	0.999338686466217	14.7644222502376	5.4028940058437e-4	H21	H21.7_2	2
YER075C_S368	YER075C	PTP3	S368	S	368	1	12.95940832003235	5.4028940058437e-4	H21	H21.7_2	1
YER075C_S271	YER075C	PTP3	S271	S	271	0.999959290027618	11.930987674709865	5.4028940058437e-4	H21	H21.7_2	1
YER075C_T267	YER075C	PTP3	T267	T	267	0.981786251068115	11.930987674709865	5.4028940058437e-4	H21	H21.7_2	1
YER079W_S41	YER079W	YER079W	S41	S	41	0.99999988079071	17.412175758634987	3.24187741833791e-6	H21	H21.7_2	1
YER079W_S57	YER079W	YER079W	S57	S	57	0.968045055866241	14.643944934230928	3.24187741833791e-6	H21	H21.7_2	2
YER079W_S192	YER079W	YER079W	S192	S	192	0.995929300785065	15.047812054590665	3.24187741833791e-6	H21	H21.7_2	2
YER079W_S189	YER079W	YER079W	S189	S	189	0.998159348964691	15.087958184757792	3.24187741833791e-6	H21	H21.7_2	2
YER087C-B_S3	YER087C-B	SBH1	S3	S	3	0.912162721157074	19.27187819979837	6.10320529542515e-8	H21	H21.7_2	2
YER087C-B_T5	YER087C-B	SBH1	T5	T	5	0.99876606464386	17.728185213748986	6.10320529542515e-8	H21	H21.7_2	2
YER088C_S491	YER088C	DOT6	S491	S	491	1	19.455688878280625	2.18337971736161e-21	H21	H21.7_2	5
YER088C_S487	YER088C	DOT6	S487	S	487	1	19.35159064216656	2.18337971736161e-21	H21	H21.7_2	3
YER088C_T468	YER088C	DOT6	T468	T	468	0.930751442909241	15.44303288855302	2.18337971736161e-21	H21	H21.7_2	1
YER088C_T489	YER088C	DOT6	T489	T	489	0.996912598609924	15.203699522052933	2.18337971736161e-21	H21	H21.7_2	1
YER088C_S297	YER088C	DOT6	S297	S	297	0.920800268650055	14.4797133600175	2.18337971736161e-21	H21	H21.7_2	1
YER088C_S327	YER088C	DOT6	S327	S	327	0.768623232841492	15.065239249800433	2.18337971736161e-21	H21	H21.7_2	1
YER088C_S423	YER088C	DOT6	S423	S	423	0.999956667423248	11.025778452989847	2.18337971736161e-21	H21	H21.7_2	1
YER088C_S563	YER088C	DOT6	S563	S	563	0.999992728233337	13.905264427949705	2.18337971736161e-21	H21	H21.7_2	1
YER088C_S517	YER088C	DOT6	S517	S	517	0.845084667205811	14.290892951438249	2.18337971736161e-21	H21	H21.7_2	1
YER088C_S322	YER088C	DOT6	S322	S	322	0.773707687854767	11.517535201710604	2.18337971736161e-21	H21	H21.7_2	1
YER091C_Y25	YER091C	MET6	Y25	Y	25	1	12.715873137882658	8.0429322781212e-4	H21	H21.7_2	1
YER091C_T22	YER091C	MET6	T22	T	22	1	12.715873137882658	8.0429322781212e-4	H21	H21.7_2	1
YER091C_S555	YER091C	MET6	S555	S	555	0.989262282848358	11.231566751154766	8.0429322781212e-4	H21	H21.7_2	1
YER091C_Y552	YER091C	MET6	Y552	Y	552	0.999848008155823	11.231566751154766	8.0429322781212e-4	H21	H21.7_2	1
YER091C_S242	YER091C	MET6	S242	S	242	1	14.150618737780736	8.0429322781212e-4	H21	H21.7_2	1
YER091C_Y237	YER091C	MET6	Y237	Y	237	1	14.150618737780736	8.0429322781212e-4	H21	H21.7_2	1
YER091C_T236	YER091C	MET6	T236	T	236	1	14.150618737780736	8.0429322781212e-4	H21	H21.7_2	1
YER091C_Y235	YER091C	MET6	Y235	Y	235	1	14.150618737780736	8.0429322781212e-4	H21	H21.7_2	1
YER092W_T124	YER092W	IES5	T124	T	124	0.984573662281036	16.18546772209156	8.68575744724245e-5	H21	H21.7_2	1
YER093C_S11	YER093C	TSC11	S11	S	11	0.967041313648224	14.317905836328922	6.1093874339559e-4	H21	H21.7_2	1
YER093C_S50	YER093C	TSC11	S50	S	50	0.794747769832611	11.857014278416006	6.1093874339559e-4	H21	H21.7_2	1
YER093C_S10	YER093C	TSC11	S10	S	10	0.987299084663391	12.073592654013948	6.1093874339559e-4	H21	H21.7_2	1
YER093C_S6	YER093C	TSC11	S6	S	6	0.973539292812347	12.073592654013948	6.1093874339559e-4	H21	H21.7_2	1
YER093C_S2	YER093C	TSC11	S2	S	2	0.901094615459442	12.073592654013948	6.1093874339559e-4	H21	H21.7_2	1
YER100W_T178	YER100W	UBC6	T178	T	178	0.966165244579315	12.838528415651606	9.284120747637e-4	H21	H21.7_2	1
YER105C_S517	YER105C	NUP157	S517	S	517	0.990412652492523	13.266664675063195	5.8792409043036e-4	H21	H21.7_2	1
YER111C_S816	YER111C	SWI4	S816	S	816	0.99926632642746	14.382303410710575	4.34181700212571e-5	H21	H21.7_2	2
YER111C_S166	YER111C	SWI4	S166	S	166	0.999100029468536	15.214276464766684	4.34181700212571e-5	H21	H21.7_2	1
YER111C_S806	YER111C	SWI4	S806	S	806	1	14.03387911063787	4.34181700212571e-5	H21	H21.7_2	1
YER111C_S252	YER111C	SWI4	S252	S	252	0.819438099861145	10.79640475215871	4.34181700212571e-5	H21	H21.7_2	1
YER114C_S523	YER114C	BOI2	S523	S	523	0.999999701976776	20.433507339777	8.48833879914363e-16	H21	H21.7_2	3
YER114C_S519	YER114C	BOI2	S519	S	519	1	20.490269854393624	8.48833879914363e-16	H21	H21.7_2	3
YER114C_T525	YER114C	BOI2	T525	T	525	0.885095357894897	10.748649822663282	8.48833879914363e-16	H21	H21.7_2	1
YER114C_S723	YER114C	BOI2	S723	S	723	1	12.693980867451428	8.48833879914363e-16	H21	H21.7_2	2
YER114C_S683	YER114C	BOI2	S683	S	683	1	15.608483217838268	8.48833879914363e-16	H21	H21.7_2	1
YER114C_S373	YER114C	BOI2	S373	S	373	0.929877400398254	18.139313021088157	8.48833879914363e-16	H21	H21.7_2	1
YER114C_S667	YER114C	BOI2	S667	S	667	0.985643029212952	17.22657393364031	8.48833879914363e-16	H21	H21.7_2	1
YER114C_S652	YER114C	BOI2	S652	S	652	1	15.08220855164617	8.48833879914363e-16	H21	H21.7_2	1
YER114C_S28	YER114C	BOI2	S28	S	28	0.999987244606018	13.63356447854302	8.48833879914363e-16	H21	H21.7_2	1
YER114C_Y473	YER114C	BOI2	Y473	Y	473	0.993030369281769	10.991730442837966	8.48833879914363e-16	H21	H21.7_2	1
YER116C_S50	YER116C	SLX8	S50	S	50	1	18.23674201185102	9.9672152119598e-4	H21	H21.7_2	1
YER116C_T44	YER116C	SLX8	T44	T	44	1	18.23674201185102	9.9672152119598e-4	H21	H21.7_2	1
YER116C_T39	YER116C	SLX8	T39	T	39	1	18.23674201185102	9.9672152119598e-4	H21	H21.7_2	1
YER116C_S87	YER116C	SLX8	S87	S	87	0.946644186973572	12.470953336574349	9.9672152119598e-4	H21	H21.7_2	1
YER118C_T184	YER118C	SHO1	T184	T	184	0.999985158443451	16.68576353248816	9.02261456495881e-6	H21	H21.7_2	1
YER118C_Y186	YER118C	SHO1	Y186	Y	186	0.962224781513214	14.180204597193672	9.02261456495881e-6	H21	H21.7_2	1
YER118C_S2	YER118C	SHO1	S2	S	2	0.995125532150269	12.828593240436597	9.02261456495881e-6	H21	H21.7_2	1
YER118C_S4	YER118C	SHO1	S4	S	4	0.988890588283539	12.828593240436597	9.02261456495881e-6	H21	H21.7_2	1
YER120W_S2	YER120W	SCS2	S2	S	2	0.999523460865021	13.046686083787582	7.5110963993751e-4	H21	H21.7_2	1
YER122C_S389	YER122C	GLO3	S389	S	389	0.999881088733673	15.369107767660855	2.2250279995169e-4	H21	H21.7_2	2
YER122C_S282	YER122C	GLO3	S282	S	282	0.992078602313995	17.287127543865335	2.2250279995169e-4	H21	H21.7_2	1
YER122C_S281	YER122C	GLO3	S281	S	281	0.992078602313995	17.287127543865335	2.2250279995169e-4	H21	H21.7_2	1
YER122C_S280	YER122C	GLO3	S280	S	280	0.992078602313995	17.287127543865335	2.2250279995169e-4	H21	H21.7_2	1
YER122C_T278	YER122C	GLO3	T278	T	278	0.992078602313995	17.287127543865335	2.2250279995169e-4	H21	H21.7_2	1
YER122C_S283	YER122C	GLO3	S283	S	283	0.992078602313995	17.287127543865335	2.2250279995169e-4	H21	H21.7_2	1
YER122C_S398	YER122C	GLO3	S398	S	398	1	15.99793902597342	2.2250279995169e-4	H21	H21.7_2	2
YER123W_S408	YER123W	YCK3	S408	S	408	0.96816223859787	13.0850703161126	2.9640458170264e-4	H21	H21.7_2	1
YER123W_S404	YER123W	YCK3	S404	S	404	0.999890387058258	14.041109729350095	2.9640458170264e-4	H21	H21.7_2	2
YER129W_T38	YER129W	SAK1	T38	T	38	1	14.506828993935402	1.5487406534044e-4	H21	H21.7_2	2
YER129W_S36	YER129W	SAK1	S36	S	36	1	13.844920535632737	1.5487406534044e-4	H21	H21.7_2	1
YER129W_S966	YER129W	SAK1	S966	S	966	0.978261530399323	16.483087213287316	1.5487406534044e-4	H21	H21.7_2	1
YER132C_S877	YER132C	PMD1	S877	S	877	1	16.318421319898295	8.623076739650021e-9	H21	H21.7_2	2
YER132C_S881	YER132C	PMD1	S881	S	881	1	13.395589893349046	8.623076739650021e-9	H21	H21.7_2	1
YER132C_S1356	YER132C	PMD1	S1356	S	1356	0.784390687942505	14.764710997376202	8.623076739650021e-9	H21	H21.7_2	1
YER132C_S1664	YER132C	PMD1	S1664	S	1664	1	18.57362929533804	8.623076739650021e-9	H21	H21.7_2	3
YER132C_S1660	YER132C	PMD1	S1660	S	1660	0.892383456230164	12.081566806187247	8.623076739650021e-9	H21	H21.7_2	1
YER132C_S1413	YER132C	PMD1	S1413	S	1413	1	13.571793726737411	8.623076739650021e-9	H21	H21.7_2	1
YER132C_S1642	YER132C	PMD1	S1642	S	1642	0.782332539558411	12.53685846325335	8.623076739650021e-9	H21	H21.7_2	1
YER132C_S1652	YER132C	PMD1	S1652	S	1652	0.999856948852539	17.31154058955847	8.623076739650021e-9	H21	H21.7_2	1
YER132C_S1651	YER132C	PMD1	S1651	S	1651	0.979279279708862	17.31154058955847	8.623076739650021e-9	H21	H21.7_2	1
YER132C_S1307	YER132C	PMD1	S1307	S	1307	0.99648076295852706	13.213901397310986	8.623076739650021e-9	H21	H21.7_2	1
YER132C_S838	YER132C	PMD1	S838	S	838	0.802371382713318	10.227295859398073	8.623076739650021e-9	H21	H21.7_2	1
YER140W_S25	YER140W	EMP65	S25	S	25	0.781809329986572	12.32882249636626	4.9377590834004e-4	H21	H21.7_2	1
YER143W_T346	YER143W	DDI1	T346	T	346	0.813698709011078	15.72058377984225	2.2798316258529e-5	H21	H21.7_2	1
YER144C_S382	YER144C	UBP5	S382	S	382	1	13.90799789699982	4.55347284153e-4	H21	H21.7_2	1
YER149C_S230	YER149C	PEA2	S230	S	230	1	19.82340178753697	1.65465718014337e-6	H21	H21.7_2	4
YER149C_S226	YER149C	PEA2	S226	S	226	0.999984979629517	19.821312299629543	1.65465718014337e-6	H21	H21.7_2	3
YER149C_S225	YER149C	PEA2	S225	S	225	0.995645105838776	13.244919191956962	1.65465718014337e-6	H21	H21.7_2	1
YER149C_T150	YER149C	PEA2	T150	T	150	0.970096290111542	13.996466406252525	1.65465718014337e-6	H21	H21.7_2	1
YER149C_T155	YER149C	PEA2	T155	T	155	0.960018277168274	14.50113773219246	1.65465718014337e-6	H21	H21.7_2	1
YER149C_Y273	YER149C	PEA2	Y273	Y	273	1	13.250439162631515	1.65465718014337e-6	H21	H21.7_2	1
YER151C_S341	YER151C	UBP3	S341	S	341	0.99999874830246	18.60632897794502	1.58932396927174e-8	H21	H21.7_2	1
YER151C_S339	YER151C	UBP3	S339	S	339	0.995076239109039	16.612449240349854	1.58932396927174e-8	H21	H21.7_2	2
YER151C_T337	YER151C	UBP3	T337	T	337	0.750498056411743	15.614284982202197	1.58932396927174e-8	H21	H21.7_2	1
YER151C_S335	YER151C	UBP3	S335	S	335	0.752922654151917	15.610611281158134	1.58932396927174e-8	H21	H21.7_2	1
YER151C_S364	YER151C	UBP3	S364	S	364	0.996358096599579	12.480531900002912	1.58932396927174e-8	H21	H21.7_2	1
YER155C_S916	YER155C	BEM2	S916	S	916	0.993184924125671	21.674425739675176	4.2251919510197904e-68	H21	H21.7_2	2
YER155C_S915	YER155C	BEM2	S915	S	915	0.993184924125671	21.674425739675176	4.2251919510197904e-68	H21	H21.7_2	2
YER155C_S170	YER155C	BEM2	S170	S	170	0.999733448028564	16.075908035804403	4.2251919510197904e-68	H21	H21.7_2	2
YER155C_S168	YER155C	BEM2	S168	S	168	0.97971898317337	15.065049231455458	4.2251919510197904e-68	H21	H21.7_2	2
YER155C_S1054	YER155C	BEM2	S1054	S	1054	0.962168753147125	13.377309009925307	4.2251919510197904e-68	H21	H21.7_2	1
YER155C_S38	YER155C	BEM2	S38	S	38	0.962252378463745	15.197600633838142	4.2251919510197904e-68	H21	H21.7_2	1
YER155C_S1016	YER155C	BEM2	S1016	S	1016	0.999999582767487	15.368940982065292	4.2251919510197904e-68	H21	H21.7_2	1
YER155C_S1012	YER155C	BEM2	S1012	S	1012	1	15.368940982065292	4.2251919510197904e-68	H21	H21.7_2	1
YER155C_S1046	YER155C	BEM2	S1046	S	1046	0.999999165534973	13.40850830227811	4.2251919510197904e-68	H21	H21.7_2	1
YER155C_T1038	YER155C	BEM2	T1038	T	1038	1	12.67203809135342	4.2251919510197904e-68	H21	H21.7_2	1
YER155C_S157	YER155C	BEM2	S157	S	157	0.91851669549942	12.808219031081144	4.2251919510197904e-68	H21	H21.7_2	1
YER155C_S1796	YER155C	BEM2	S1796	S	1796	0.914716899394989	16.063458675470933	4.2251919510197904e-68	H21	H21.7_2	1
YER155C_S1793	YER155C	BEM2	S1793	S	1793	0.936360418796539	16.063458675470933	4.2251919510197904e-68	H21	H21.7_2	1
YER158C_S30	YER158C	YER158C	S30	S	30	1	14.33835144928704	6.8743274546048e-4	H21	H21.7_2	1
YER158C_S28	YER158C	YER158C	S28	S	28	1	14.33835144928704	6.8743274546048e-4	H21	H21.7_2	1
YER159C_S141	YER159C	BUR6	S141	S	141	1	20.104409613547823	2.7905255605627702e-9	H21	H21.7_2	2
YER161C_S173	YER161C	SPT2	S173	S	173	0.92726069688797	12.78938823738916	4.68020753363785e-5	H21	H21.7_2	1
YER164W_S1336	YER164W	CHD1	S1336	S	1336	0.871313631534576	10.780713482974429	2.795143288064e-4	H21	H21.7_2	1
YER164W_S36	YER164W	CHD1	S36	S	36	0.996413886547089	14.045395011154772	2.795143288064e-4	H21	H21.7_2	1
YER164W_S989	YER164W	CHD1	S989	S	989	0.993081986904144	12.362833221217528	2.795143288064e-4	H21	H21.7_2	1
YER164W_Y1370	YER164W	CHD1	Y1370	Y	1370	0.972856819629669	10.641531593077266	2.795143288064e-4	H21	H21.7_2	1
YER165W_S405	YER165W	PAB1	S405	S	405	1	16.617120530214073	9.70032480504833e-5	H21	H21.7_2	2
YER165W_S125	YER165W	PAB1	S125	S	125	1	10.764561061389164	9.70032480504833e-5	H21	H21.7_2	1
YER166W_S1506	YER166W	DNF1	S1506	S	1506	0.999999940395355	16.10348309451772	6.94168462269684e-6	H21	H21.7_2	2
YER166W_S1545	YER166W	DNF1	S1545	S	1545	0.999999821186066	16.309148459404806	6.94168462269684e-6	H21	H21.7_2	1
YER166W_S53	YER166W	DNF1	S53	S	53	0.968426704406738	13.149553346634864	6.94168462269684e-6	H21	H21.7_2	1
YER167W_T718	YER167W	BCK2	T718	T	718	0.853193819522858	11.719945033017808	1.7766118666525e-11	H21	H21.7_2	1
YER167W_S187	YER167W	BCK2	S187	S	187	0.909004211425781	11.843157087716117	1.7766118666525e-11	H21	H21.7_2	1
YER169W_S652	YER169W	RPH1	S652	S	652	0.999999523162842	11.887898582398805	2.0761760216595e-4	H21	H21.7_2	1
YER169W_S575	YER169W	RPH1	S575	S	575	0.999103605747223	11.634120819619488	2.0761760216595e-4	H21	H21.7_2	1
YER172C_S403	YER172C	BRR2	S403	S	403	1	17.08780919321224	6.2632971455618e-4	H21	H21.7_2	4
YER175C_S84	YER175C	TMT1	S84	S	84	0.97131484746933	12.335985320506804	5.0449093851907e-4	H21	H21.7_2	1
YER178W_S313	YER178W	PDA1	S313	S	313	1	21.546313309524972	2.90549285925275e-39	H21	H21.7_2	3
YER178W_Y309	YER178W	PDA1	Y309	Y	309	0.999962151050568	14.931234821530335	2.90549285925275e-39	H21	H21.7_2	1
YER178W_S315	YER178W	PDA1	S315	S	315	0.996488869190216	13.501024600558203	2.90549285925275e-39	H21	H21.7_2	1
YER180C-A_S10	YER180C-A	SLO1	S10	S	10	0.995734810829163	17.687535904599812	2.6836845556112e-4	H21	H21.7_2	2
YER180C-A_S2	YER180C-A	SLO1	S2	S	2	0.999931812286377	17.187928833724143	2.6836845556112e-4	H21	H21.7_2	2
YFL002W-A_S1014	YFL002W-A	TY2B-F	S1014	S	1014	0.985302925109863	13.5971434722666	5.5537102027229e-4	H21	H21.7_2	1
YGR161W-B_S1014	YGR161W-B	TY2B-GR2	S1014	S	1014	0.985302925109863	13.5971434722666	5.5537102027229e-4	H21	H21.7_2	1
YFL004W_S187	YFL004W	VTC2	S187	S	187	0.999012529850006	17.430432445944977	7.43554306324293e-10	H21	H21.7_2	2
YFL004W_S182	YFL004W	VTC2	S182	S	182	1	17.41496126205658	7.43554306324293e-10	H21	H21.7_2	2
YFL004W_S657	YFL004W	VTC2	S657	S	657	1	12.361093807745478	7.43554306324293e-10	H21	H21.7_2	1
YFL004W_S583	YFL004W	VTC2	S583	S	583	1	15.418296005035703	7.43554306324293e-10	H21	H21.7_2	1
YFL004W_S196	YFL004W	VTC2	S196	S	196	0.996105909347534	13.296650718109191	7.43554306324293e-10	H21	H21.7_2	1
YFL005W_S204	YFL005W	SEC4	S204	S	204	0.999993503093719	19.81763231895249	4.953586930404371e-15	H21	H21.7_2	2
YFL005W_S201	YFL005W	SEC4	S201	S	201	0.999998509883881	16.624936322176	4.953586930404371e-15	H21	H21.7_2	2
YFL007W_S1041	YFL007W	BLM10	S1041	S	1041	1	18.48759479408448	5.805549325570241e-9	H21	H21.7_2	1
YFL007W_T64	YFL007W	BLM10	T64	T	64	1	17.817067148505743	5.805549325570241e-9	H21	H21.7_2	3
YFL007W_S62	YFL007W	BLM10	S62	S	62	1	14.313635157014993	5.805549325570241e-9	H21	H21.7_2	2
YFL007W_S56	YFL007W	BLM10	S56	S	56	0.999993562698364	16.8536398795549	5.805549325570241e-9	H21	H21.7_2	1
YFL007W_S11	YFL007W	BLM10	S11	S	11	0.999855816364288	15.060293645565965	5.805549325570241e-9	H21	H21.7_2	2
YFL007W_S29	YFL007W	BLM10	S29	S	29	0.999989807605743	14.70507579402495	5.805549325570241e-9	H21	H21.7_2	2
YFL007W_T66	YFL007W	BLM10	T66	T	66	1	11.679832940084664	5.805549325570241e-9	H21	H21.7_2	1
YFL013C_S27	YFL013C	IES1	S27	S	27	0.999962031841278	13.582960298665244	5.4647774127353e-4	H21	H21.7_2	1
YFL014W_S73	YFL014W	HSP12	S73	S	73	1	12.451788863536866	8.165037870661e-4	H21	H21.7_2	1
YFL017W-A_S70	YFL017W-A	SMX2	S70	S	70	1	19.843857060992868	2.73192974680985e-23	H21	H21.7_2	1
YFL017W-A_S67	YFL017W-A	SMX2	S67	S	67	1	19.843857060992868	2.73192974680985e-23	H21	H21.7_2	1
YFL021W_S399	YFL021W	GAT1	S399	S	399	1	13.027627046442255	4.5568750382855e-5	H21	H21.7_2	2
YFL021W_S418	YFL021W	GAT1	S418	S	418	1	16.03293680194603	4.5568750382855e-5	H21	H21.7_2	1
YFL021W_T369	YFL021W	GAT1	T369	T	369	0.928338646888733	14.47720670386196	4.5568750382855e-5	H21	H21.7_2	2
YFL021W_S270	YFL021W	GAT1	S270	S	270	0.999999165534973	16.24101458560643	4.5568750382855e-5	H21	H21.7_2	3
YFL026W_S366	YFL026W	STE2	S366	S	366	0.999992668628693	15.368985086591536	5.0802090011448e-4	H21	H21.7_2	1
YFL026W_S331	YFL026W	STE2	S331	S	331	0.968792736530304	16.44269903635528	5.0802090011448e-4	H21	H21.7_2	1
YFL026W_Y399	YFL026W	STE2	Y399	Y	399	0.899057745933533	11.58040233971396	5.0802090011448e-4	H21	H21.7_2	1
YFL033C_S1337	YFL033C	RIM15	S1337	S	1337	0.999971807003021	11.094123154297325	5.3957443312776e-4	H21	H21.7_2	1
YFL033C_S1568	YFL033C	RIM15	S1568	S	1568	0.867995142936707	11.36537151934302	5.3957443312776e-4	H21	H21.7_2	1
YFL033C_S1531	YFL033C	RIM15	S1531	S	1531	0.98854798078537	10.482503320525598	5.3957443312776e-4	H21	H21.7_2	1
YFL033C_S1555	YFL033C	RIM15	S1555	S	1555	0.825167119503021	13.5913980717925	5.3957443312776e-4	H21	H21.7_2	1
YFL034C-B_Y33	YFL034C-B	MOB2	Y33	Y	33	0.999999940395355	15.353714293676658	3.9615093203156e-4	H21	H21.7_2	1
YFL034C-B_S56	YFL034C-B	MOB2	S56	S	56	0.996297061443329	12.878459632871223	3.9615093203156e-4	H21	H21.7_2	1
YFL034W_S1037	YFL034W	YFL034W	S1037	S	1037	1	17.052270132867097	3.8694224189697e-4	H21	H21.7_2	4
YFL034W_S1045	YFL034W	YFL034W	S1045	S	1045	1	15.035229501454593	3.8694224189697e-4	H21	H21.7_2	2
YFL034W_S2	YFL034W	YFL034W	S2	S	2	1	14.928695951075024	3.8694224189697e-4	H21	H21.7_2	1
YFL034W_S435	YFL034W	YFL034W	S435	S	435	0.917619526386261	13.49246462762901	3.8694224189697e-4	H21	H21.7_2	1
YFL034W_T429	YFL034W	YFL034W	T429	T	429	0.977460026741028	13.897013579907403	3.8694224189697e-4	H21	H21.7_2	2
YFL038C_S174	YFL038C	YPT1	S174	S	174	0.99680358171463	15.860306406046291	4.6730756611614e-4	H21	H21.7_2	3
YFL038C_T182	YFL038C	YPT1	T182	T	182	0.950596153736115	13.237218381957629	4.6730756611614e-4	H21	H21.7_2	1
YFL038C_T181	YFL038C	YPT1	T181	T	181	0.950596153736115	13.237218381957629	4.6730756611614e-4	H21	H21.7_2	1
YFL039C_S60	YFL039C	ACT1	S60	S	60	0.868730068206787	11.995835128751676	3.3300245627892e-4	H21	H21.7_2	1
YFL039C_S199	YFL039C	ACT1	S199	S	199	0.999936044216156	14.917255303243476	3.3300245627892e-4	H21	H21.7_2	1
YFL039C_S3	YFL039C	ACT1	S3	S	3	1	14.147498257811767	3.3300245627892e-4	H21	H21.7_2	1
YFL042C_S103	YFL042C	LAM5	S103	S	103	0.986383140087128	16.49883861944797	1.8106029438395e-4	H21	H21.7_2	2
YFL042C_S106	YFL042C	LAM5	S106	S	106	0.986383140087128	15.632404595509213	1.8106029438395e-4	H21	H21.7_2	2
YFL042C_S113	YFL042C	LAM5	S113	S	113	0.895540177822113	14.881328819086292	1.8106029438395e-4	H21	H21.7_2	1
YFL042C_S19	YFL042C	LAM5	S19	S	19	0.943332254886627	16.68357376446966	1.8106029438395e-4	H21	H21.7_2	1
YFL045C_S240	YFL045C	SEC53	S240	S	240	0.998543858528137	13.190733010964244	6.4181977363923e-4	H21	H21.7_2	1
YFL045C_S2	YFL045C	SEC53	S2	S	2	0.929698586463928	13.547439630440746	6.4181977363923e-4	H21	H21.7_2	1
YFR002W_S174	YFR002W	NIC96	S174	S	174	0.970980644226074	15.781876206760296	4.5329780887387e-4	H21	H21.7_2	1
YFR002W_S176	YFR002W	NIC96	S176	S	176	0.996981918811798	14.772483775754806	4.5329780887387e-4	H21	H21.7_2	1
YFR003C_S133	YFR003C	YPI1	S133	S	133	0.999998569488525	17.35656039223096	8.11081200088766e-5	H21	H21.7_2	3
YFR003C_Y132	YFR003C	YPI1	Y132	Y	132	0.999956130981445	13.883089303235684	8.11081200088766e-5	H21	H21.7_2	1
YFR003C_S131	YFR003C	YPI1	S131	S	131	0.99991637468338	15.72107897435096	8.11081200088766e-5	H21	H21.7_2	1
YFR003C_S2	YFR003C	YPI1	S2	S	2	0.935701131820679	11.353027965023774	8.11081200088766e-5	H21	H21.7_2	1
YFR010W_S470	YFR010W	UBP6	S470	S	470	1	11.97283310635924	0.0010859515659029	H21	H21.7_2	1
YFR010W_S257	YFR010W	UBP6	S257	S	257	0.96504020690918	14.79348527002717	0.0010859515659029	H21	H21.7_2	1
YFR010W_T251	YFR010W	UBP6	T251	T	251	0.970346570014954	14.79348527002717	0.0010859515659029	H21	H21.7_2	1
YFR013W_S3	YFR013W	IOC3	S3	S	3	0.999913334846497	15.287819802768668	6.1779112717038e-4	H21	H21.7_2	2
YFR013W_S5	YFR013W	IOC3	S5	S	5	0.999689102172852	14.35388763948706	6.1779112717038e-4	H21	H21.7_2	1
YFR014C_T371	YFR014C	CMK1	T371	T	371	0.967204451560974	13.27425847769364	2.913194306577719e-28	H21	H21.7_2	1
YFR014C_S384	YFR014C	CMK1	S384	S	384	0.894236028194427	14.654527887230136	2.913194306577719e-28	H21	H21.7_2	1
YFR015C_S655	YFR015C	GSY1	S655	S	655	1	19.63025979654155	3.8622075478134e-4	H21	H21.7_2	6
YFR015C_S651	YFR015C	GSY1	S651	S	651	1	19.5890398142363	3.8622075478134e-4	H21	H21.7_2	4
YFR016C_S180	YFR016C	YFR016C	S180	S	180	0.98948723077774	15.253018058487498	3.3491236525079e-4	H21	H21.7_2	1
YFR016C_S202	YFR016C	YFR016C	S202	S	202	0.966361999511719	14.31964262581445	3.3491236525079e-4	H21	H21.7_2	1
YFR016C_S673	YFR016C	YFR016C	S673	S	673	1	16.74632792095742	3.3491236525079e-4	H21	H21.7_2	4
YFR016C_S628	YFR016C	YFR016C	S628	S	628	0.996859490871429	11.739363936995783	3.3491236525079e-4	H21	H21.7_2	1
YFR016C_T670	YFR016C	YFR016C	T670	T	670	1	16.546035689838178	3.3491236525079e-4	H21	H21.7_2	2
YFR016C_S668	YFR016C	YFR016C	S668	S	668	1	16.49009536988518	3.3491236525079e-4	H21	H21.7_2	1
YFR016C_S659	YFR016C	YFR016C	S659	S	659	1	16.49009536988518	3.3491236525079e-4	H21	H21.7_2	1
YFR017C_S164	YFR017C	IGD1	S164	S	164	0.953152179718018	14.270387971766736	1.9975132599281e-4	H21	H21.7_2	1
YFR017C_S64	YFR017C	IGD1	S64	S	64	0.942066967487335	13.92952377559546	1.9975132599281e-4	H21	H21.7_2	1
YFR017C_S14	YFR017C	IGD1	S14	S	14	0.778958320617676	14.619365011392484	1.9975132599281e-4	H21	H21.7_2	2
YFR022W_T549	YFR022W	ROG3	T549	T	549	0.99832946062088	15.40385063966496	5.8792409043036e-4	H21	H21.7_2	1
YFR022W_S537	YFR022W	ROG3	S537	S	537	0.99832946062088	15.40385063966496	5.8792409043036e-4	H21	H21.7_2	1
YFR024C-A_S397	YFR024C-A	LSB3	S397	S	397	0.99999988079071	22.803033680278812	3.0309191347755696e-44	H21	H21.7_2	3
YFR024C-A_S402	YFR024C-A	LSB3	S402	S	402	0.991407096385956	17.691976855755676	3.0309191347755696e-44	H21	H21.7_2	1
YFR024C-A_T393	YFR024C-A	LSB3	T393	T	393	1	19.433894417110366	3.0309191347755696e-44	H21	H21.7_2	2
YFR024C-A_S381	YFR024C-A	LSB3	S381	S	381	0.999999940395355	18.60615567090757	3.0309191347755696e-44	H21	H21.7_2	3
YFR024C-A_T384	YFR024C-A	LSB3	T384	T	384	1	17.087392947832214	3.0309191347755696e-44	H21	H21.7_2	2
YFR024C-A_S303	YFR024C-A	LSB3	S303	S	303	1	21.430228954708173	3.0309191347755696e-44	H21	H21.7_2	5
YFR024C-A_S300	YFR024C-A	LSB3	S300	S	300	1	21.06073503695586	3.0309191347755696e-44	H21	H21.7_2	5
YFR024C-A_T298	YFR024C-A	LSB3	T298	T	298	0.999998331069946	17.895835883192163	3.0309191347755696e-44	H21	H21.7_2	3
YFR024C-A_S375	YFR024C-A	LSB3	S375	S	375	0.985692024230957	13.619605327668	3.0309191347755696e-44	H21	H21.7_2	1
YFR024C-A_S371	YFR024C-A	LSB3	S371	S	371	1	10.5898917013296	3.0309191347755696e-44	H21	H21.7_2	1
YFR024C-A_S380	YFR024C-A	LSB3	S380	S	380	0.984862983226776	13.771310519595838	3.0309191347755696e-44	H21	H21.7_2	1
YFR024C-A_Y317	YFR024C-A	LSB3	Y317	Y	317	0.999997496604919	13.23351742199341	3.0309191347755696e-44	H21	H21.7_2	1
YFR024C-A_Y316	YFR024C-A	LSB3	Y316	Y	316	0.999998688697815	13.23351742199341	3.0309191347755696e-44	H21	H21.7_2	1
YFR028C_S429	YFR028C	CDC14	S429	S	429	0.9994056224823	20.02145717480585	1.98911218354666e-21	H21	H21.7_2	1
YFR028C_S546	YFR028C	CDC14	S546	S	546	0.999187469482422	11.595346070487093	1.98911218354666e-21	H21	H21.7_2	1
YFR028C_S408	YFR028C	CDC14	S408	S	408	0.932993054389954	14.357683100948025	1.98911218354666e-21	H21	H21.7_2	1
YFR028C_S467	YFR028C	CDC14	S467	S	467	0.999677002429962	16.37772759641825	1.98911218354666e-21	H21	H21.7_2	2
YFR028C_T393	YFR028C	CDC14	T393	T	393	0.982113540172577	14.89727777180044	1.98911218354666e-21	H21	H21.7_2	1
YFR029W_S228	YFR029W	PTR3	S228	S	228	0.904108762741089	14.463802109190972	8.03951123753e-4	H21	H21.7_2	1
YFR031C-A_T252	YFR031C-A	RPL2A	T252	T	252	0.960979700088501	10.156425414640614	3.4914074331176e-4	H21	H21.7_2	1
YIL018W_T252	YIL018W	RPL2B	T252	T	252	0.960979700088501	10.156425414640614	3.4914074331176e-4	H21	H21.7_2	1
YFR034C_S242	YFR034C	PHO4	S242	S	242	0.999994575977325	15.77545361121692	8.5168352373114e-11	H21	H21.7_2	1
YFR034C_S152	YFR034C	PHO4	S152	S	152	0.99999076128006	17.130269687841025	8.5168352373114e-11	H21	H21.7_2	2
YFR034C_S204	YFR034C	PHO4	S204	S	204	1	13.705452214818578	8.5168352373114e-11	H21	H21.7_2	1
YFR037C_T4	YFR037C	RSC8	T4	T	4	0.830942749977112	18.19895492164304	4.83483145977218e-14	H21	H21.7_2	2
YFR037C_T19	YFR037C	RSC8	T19	T	19	0.999999701976776	17.22227437745492	4.83483145977218e-14	H21	H21.7_2	3
YFR037C_S15	YFR037C	RSC8	S15	S	15	0.999998092651367	17.17672164427345	4.83483145977218e-14	H21	H21.7_2	2
YFR044C_S2	YFR044C	DUG1	S2	S	2	0.964145123958588	11.357255905419809	0.00115115790212151	H21	H21.7_2	1
YFR048W_S9	YFR048W	RMD8	S9	S	9	1	12.242979340626878	3.7420713522938e-4	H21	H21.7_2	1
YGL003C_S239	YGL003C	CDH1	S239	S	239	1	11.32621102199783	6.2206041253872e-4	H21	H21.7_2	1
YGL003C_S169	YGL003C	CDH1	S169	S	169	0.931796133518219	14.479784006330895	6.2206041253872e-4	H21	H21.7_2	1
YGL003C_T157	YGL003C	CDH1	T157	T	157	0.926150858402252	14.479784006330895	6.2206041253872e-4	H21	H21.7_2	1
YGL008C_S911	YGL008C	PMA1	S911	S	911	1	18.894326576036825	5.19609593283688e-31	H21	H21.7_2	5
YGL008C_T912	YGL008C	PMA1	T912	T	912	1	19.72246346849395	5.19609593283688e-31	H21	H21.7_2	6
YGL008C_S899	YGL008C	PMA1	S899	S	899	1	17.172139456845127	5.19609593283688e-31	H21	H21.7_2	1
YGL008C_T647	YGL008C	PMA1	T647	T	647	0.998503565788269	11.748369439083806	5.19609593283688e-31	H21	H21.7_2	1
YGL008C_S15	YGL008C	PMA1	S15	S	15	0.999784469604492	16.762538843854514	5.19609593283688e-31	H21	H21.7_2	3
YGL008C_S17	YGL008C	PMA1	S17	S	17	0.99577397108078	17.632009938953424	5.19609593283688e-31	H21	H21.7_2	1
YGL008C_S14	YGL008C	PMA1	S14	S	14	0.974225580692291	14.082730712314197	5.19609593283688e-31	H21	H21.7_2	1
YGL009C_S488	YGL009C	LEU1	S488	S	488	0.999995946884155	18.67981904225587	4.21288581054716e-47	H21	H21.7_2	4
YGL009C_Y481	YGL009C	LEU1	Y481	Y	481	0.995109081268311	16.849597246140423	4.21288581054716e-47	H21	H21.7_2	2
YGL009C_S487	YGL009C	LEU1	S487	S	487	0.86694210767746	12.278346579607366	4.21288581054716e-47	H21	H21.7_2	1
YGL009C_S748	YGL009C	LEU1	S748	S	748	1	14.76652875483594	4.21288581054716e-47	H21	H21.7_2	1
YGL009C_T494	YGL009C	LEU1	T494	T	494	1	13.161500011526304	4.21288581054716e-47	H21	H21.7_2	2
YGL009C_S495	YGL009C	LEU1	S495	S	495	1	20.467856703096327	4.21288581054716e-47	H21	H21.7_2	4
YGL009C_Y506	YGL009C	LEU1	Y506	Y	506	1	15.274809574589016	4.21288581054716e-47	H21	H21.7_2	3
YGL009C_S503	YGL009C	LEU1	S503	S	503	1	13.411909853224062	4.21288581054716e-47	H21	H21.7_2	1
YGL009C_T4	YGL009C	LEU1	T4	T	4	0.923853397369385	12.682018444136784	4.21288581054716e-47	H21	H21.7_2	1
YGL009C_S82	YGL009C	LEU1	S82	S	82	0.921806812286377	12.023163888481765	4.21288581054716e-47	H21	H21.7_2	1
YGL009C_T192	YGL009C	LEU1	T192	T	192	0.994756042957306	18.008562593404903	4.21288581054716e-47	H21	H21.7_2	1
YGL009C_S188	YGL009C	LEU1	S188	S	188	0.994756042957306	18.008562593404903	4.21288581054716e-47	H21	H21.7_2	1
YGL009C_S193	YGL009C	LEU1	S193	S	193	0.994756042957306	18.008562593404903	4.21288581054716e-47	H21	H21.7_2	1
YGL009C_S231	YGL009C	LEU1	S231	S	231	1	13.593044445916266	4.21288581054716e-47	H21	H21.7_2	1
YGL011C_S20	YGL011C	SCL1	S20	S	20	1	10.996953511186216	0.00978732540484537	H21	H21.7_2	1
YGL011C_T17	YGL011C	SCL1	T17	T	17	1	10.996953511186216	0.00978732540484537	H21	H21.7_2	1
YGL013C_S948	YGL013C	PDR1	S948	S	948	0.916416645050049	12.74035212643985	1.1280318076685e-4	H21	H21.7_2	1
YGL014W_S241	YGL014W	PUF4	S241	S	241	1	13.800917975938304	1.45037307584848e-6	H21	H21.7_2	2
YGL014W_S254	YGL014W	PUF4	S254	S	254	0.971522271633148	18.089182352654948	1.45037307584848e-6	H21	H21.7_2	1
YGL019W_S2	YGL019W	CKB1	S2	S	2	1	16.775512030860295	4.12442273699092e-6	H21	H21.7_2	2
YGL019W_S10	YGL019W	CKB1	S10	S	10	0.992274701595306	14.291353139821062	4.12442273699092e-6	H21	H21.7_2	2
YGL019W_S111	YGL019W	CKB1	S111	S	111	1	12.40877637259498	4.12442273699092e-6	H21	H21.7_2	1
YGL021W_Y248	YGL021W	ALK1	Y248	Y	248	0.998894512653351	12.132644111676855	5.1252717913813e-4	H21	H21.7_2	1
YGL021W_T439	YGL021W	ALK1	T439	T	439	0.801435589790344	11.570735108421166	5.1252717913813e-4	H21	H21.7_2	1
YGL021W_S79	YGL021W	ALK1	S79	S	79	0.998787939548492	12.524624230694869	5.1252717913813e-4	H21	H21.7_2	1
YGL021W_S76	YGL021W	ALK1	S76	S	76	0.999776601791382	12.524624230694869	5.1252717913813e-4	H21	H21.7_2	1
YGL023C_S6	YGL023C	PIB2	S6	S	6	0.970009744167328	14.160739079337636	5.88442198489499e-7	H21	H21.7_2	1
YGL023C_S124	YGL023C	PIB2	S124	S	124	1	14.72808508455402	5.88442198489499e-7	H21	H21.7_2	1
YGL023C_S179	YGL023C	PIB2	S179	S	179	0.82490462064743	14.058101590402622	5.88442198489499e-7	H21	H21.7_2	1
YGL023C_S53	YGL023C	PIB2	S53	S	53	1	17.69456541051949	5.88442198489499e-7	H21	H21.7_2	2
YGL023C_S300	YGL023C	PIB2	S300	S	300	0.866601407527924	12.317364707845382	5.88442198489499e-7	H21	H21.7_2	1
YGL023C_S113	YGL023C	PIB2	S113	S	113	1	12.424251589702866	5.88442198489499e-7	H21	H21.7_2	1
YGL026C_S706	YGL026C	TRP5	S706	S	706	1	16.842859004863477	4.9413699152812e-4	H21	H21.7_2	1
YGL030W_S6	YGL030W	RPL30	S6	S	6	1	13.94486777656161	6.6772064082325e-4	H21	H21.7_2	2
YGL035C_S264	YGL035C	MIG1	S264	S	264	1	16.901223431673095	8.38941759918047e-5	H21	H21.7_2	2
YGL035C_T373	YGL035C	MIG1	T373	T	373	0.85323429107666	11.76988585761333	8.38941759918047e-5	H21	H21.7_2	1
YGL035C_T371	YGL035C	MIG1	T371	T	371	0.980916619300842	16.29466141373753	8.38941759918047e-5	H21	H21.7_2	2
YGL035C_Y175	YGL035C	MIG1	Y175	Y	175	0.999999165534973	11.681689528276848	8.38941759918047e-5	H21	H21.7_2	1
YGL043W_S62	YGL043W	DST1	S62	S	62	0.999722182750702	19.385179381787243	5.4653563932147e-4	H21	H21.7_2	1
YGL045W_S484	YGL045W	RIM8	S484	S	484	0.981402277946472	16.140347114496834	5.3534822616895e-4	H21	H21.7_2	1
YGL049C_S351	YGL049C	TIF4632	S351	S	351	0.923464834690094	15.797154894358709	5.0824960234487e-4	H21	H21.7_2	1
YGL049C_S913	YGL049C	TIF4632	S913	S	913	1	17.2433151080705	5.0824960234487e-4	H21	H21.7_2	1
YGL056C_S430	YGL056C	SDS23	S430	S	430	1	19.10506310149074	2.09866353515044e-13	H21	H21.7_2	2
YGL056C_S42	YGL056C	SDS23	S42	S	42	0.80361533164978	11.907574953814718	2.09866353515044e-13	H21	H21.7_2	1
YGL061C_T11	YGL061C	DUO1	T11	T	11	0.999351024627686	13.335683088352372	7.8251102432524e-4	H21	H21.7_2	1
YGL061C_S10	YGL061C	DUO1	S10	S	10	0.999351024627686	13.335683088352372	7.8251102432524e-4	H21	H21.7_2	1
YGL061C_S2	YGL061C	DUO1	S2	S	2	0.982531011104584	12.875951242069211	7.8251102432524e-4	H21	H21.7_2	1
YGL066W_S184	YGL066W	SGF73	S184	S	184	0.999451458454132	16.292594082637525	5.0802090011448e-4	H21	H21.7_2	2
YGL073W_S545	YGL073W	HSF1	S545	S	545	0.992922186851501	17.318797994521873	3.3165475885356e-4	H21	H21.7_2	2
YGL073W_S471	YGL073W	HSF1	S471	S	471	1	16.683884696722803	3.3165475885356e-4	H21	H21.7_2	1
YGL076C_T8	YGL076C	RPL7A	T8	T	8	1	17.210544964782457	3.52035093729619e-8	H21	H21.7_2	4
YGL076C_S11	YGL076C	RPL7A	S11	S	11	1	16.328375437715692	3.52035093729619e-8	H21	H21.7_2	2
YGL077C_S42	YGL077C	HNM1	S42	S	42	1	19.150488364920314	1.2133733116792e-4	H21	H21.7_2	3
YGL077C_Y12	YGL077C	HNM1	Y12	Y	12	0.994675397872925	12.144076384968448	1.2133733116792e-4	H21	H21.7_2	1
YGL077C_S9	YGL077C	HNM1	S9	S	9	0.999976575374603	12.010052218587685	1.2133733116792e-4	H21	H21.7_2	1
YGL077C_S2	YGL077C	HNM1	S2	S	2	0.952557027339935	10.870550196754804	1.2133733116792e-4	H21	H21.7_2	1
YGL083W_S791	YGL083W	SCY1	S791	S	791	0.999999642372131	16.12220745134698	2.15183559123497e-6	H21	H21.7_2	2
YGL083W_S704	YGL083W	SCY1	S704	S	704	1	18.396205524191046	2.15183559123497e-6	H21	H21.7_2	1
YGL092W_T393	YGL092W	NUP145	T393	T	393	1	11.465257716719764	1.7644989485117e-4	H21	H21.7_2	1
YGL092W_T389	YGL092W	NUP145	T389	T	389	1	11.465257716719764	1.7644989485117e-4	H21	H21.7_2	1
YGL092W_S667	YGL092W	NUP145	S667	S	667	1	15.947367787943527	1.7644989485117e-4	H21	H21.7_2	1
YGL092W_T660	YGL092W	NUP145	T660	T	660	0.877192616462708	13.29429895950978	1.7644989485117e-4	H21	H21.7_2	1
YGL092W_S387	YGL092W	NUP145	S387	S	387	1	11.465257716719764	1.7644989485117e-4	H21	H21.7_2	1
YGL093W_S380	YGL093W	SPC105	S380	S	380	1	16.949610468982314	5.0999803945087e-4	H21	H21.7_2	1
YGL093W_S57	YGL093W	SPC105	S57	S	57	0.888059914112091	14.714237379389198	5.0999803945087e-4	H21	H21.7_2	1
YGL093W_T149	YGL093W	SPC105	T149	T	149	0.810478508472443	14.471134568219018	5.0999803945087e-4	H21	H21.7_2	1
YGL094C_S399	YGL094C	PAN2	S399	S	399	0.856061398983002	10.78674221262276	0.00114053831075	H21	H21.7_2	1
YGL099W_S103	YGL099W	LSG1	S103	S	103	0.857082664966583	14.333837452162314	9.297542492572e-4	H21	H21.7_2	1
YGL114W_T5	YGL114W	YGL114W	T5	T	5	0.998012244701385	14.397683037582484	4.6252663712227e-4	H21	H21.7_2	1
YGL122C_S2	YGL122C	NAB2	S2	S	2	1	17.85838096751892	6.66055391781453e-10	H21	H21.7_2	1
YGL123W_S181	YGL123W	RPS2	S181	S	181	0.911846518516541	12.178880442860413	1.41260883679224e-16	H21	H21.7_2	1
YGL123W_S2	YGL123W	RPS2	S2	S	2	1	18.12145688580437	1.41260883679224e-16	H21	H21.7_2	2
YGL124C_S82	YGL124C	MON1	S82	S	82	0.999973893165588	10.860505675307602	9.0517726959678e-4	H21	H21.7_2	1
YGL127C_T11	YGL127C	SOH1	T11	T	11	0.999946713447571	17.88383633111263	3.7901375590446e-4	H21	H21.7_2	4
YGL130W_S458	YGL130W	CEG1	S458	S	458	0.908069849014282	12.570994403133309	9.0138608457254e-4	H21	H21.7_2	1
YGL133W_S288	YGL133W	ITC1	S288	S	288	0.993372440338135	13.744663791268758	4.4476692955567e-4	H21	H21.7_2	1
YGL133W_S283	YGL133W	ITC1	S283	S	283	0.972884953022003	14.214948782993826	4.4476692955567e-4	H21	H21.7_2	1
YGL135W_S129	YGL135W	RPL1B	S129	S	129	1	13.114215098110542	5.578435329847e-4	H21	H21.7_2	1
YPL220W_S129	YPL220W	RPL1A	S129	S	129	1	13.114215098110542	5.578435329847e-4	H21	H21.7_2	1
YGL135W_S2	YGL135W	RPL1B	S2	S	2	0.999515056610107	15.357609255849365	5.578435329847e-4	H21	H21.7_2	1
YPL220W_S2	YPL220W	RPL1A	S2	S	2	0.999515056610107	15.357609255849365	5.578435329847e-4	H21	H21.7_2	1
YGL139W_S687	YGL139W	FLC3	S687	S	687	1	17.62895881200405	1.3814645086611e-4	H21	H21.7_2	2
YGL139W_S782	YGL139W	FLC3	S782	S	782	1	15.103165918105177	1.3814645086611e-4	H21	H21.7_2	3
YGL139W_S779	YGL139W	FLC3	S779	S	779	1	14.324207261183762	1.3814645086611e-4	H21	H21.7_2	2
YGL139W_Y774	YGL139W	FLC3	Y774	Y	774	1	12.02734863406233	1.3814645086611e-4	H21	H21.7_2	1
YGL139W_S771	YGL139W	FLC3	S771	S	771	1	12.02734863406233	1.3814645086611e-4	H21	H21.7_2	1
YGL139W_S635	YGL139W	FLC3	S635	S	635	1	14.09056736161682	1.3814645086611e-4	H21	H21.7_2	1
YGL140C_S1167	YGL140C	YGL140C	S1167	S	1167	0.99974125623703	14.141267256886696	4.11037805076092e-8	H21	H21.7_2	1
YGL140C_S588	YGL140C	YGL140C	S588	S	588	0.872123897075653	12.381278193872731	4.11037805076092e-8	H21	H21.7_2	1
YGL148W_S135	YGL148W	ARO2	S135	S	135	1	15.88971345779332	9.9436904602362e-4	H21	H21.7_2	1
YGL151W_Y837	YGL151W	NUT1	Y837	Y	837	0.760547518730164	11.250018778737656	5.0802090011448e-4	H21	H21.7_2	1
YGL164C_S320	YGL164C	YRB30	S320	S	320	1	13.279656223699671	0.00581899639945096	H21	H21.7_2	1
YGL164C_S319	YGL164C	YRB30	S319	S	319	1	13.279656223699671	0.00581899639945096	H21	H21.7_2	1
YGL164C_S312	YGL164C	YRB30	S312	S	312	1	13.279656223699671	0.00581899639945096	H21	H21.7_2	1
YGL167C_S15	YGL167C	PMR1	S15	S	15	0.954221904277802	10.61445198340618	0.00201169817794779	H21	H21.7_2	1
YGL167C_S9	YGL167C	PMR1	S9	S	9	0.954221904277802	10.61445198340618	0.00201169817794779	H21	H21.7_2	1
YGL171W_S98	YGL171W	ROK1	S98	S	98	0.92697274684906	12.250468015660507	0.00101499914961542	H21	H21.7_2	1
YGL171W_T94	YGL171W	ROK1	T94	T	94	0.92697274684906	12.250468015660507	0.00101499914961542	H21	H21.7_2	1
YGL171W_S80	YGL171W	ROK1	S80	S	80	0.924775660037994	12.250468015660507	0.00101499914961542	H21	H21.7_2	1
YGL173C_S1510	YGL173C	XRN1	S1510	S	1510	1	19.362663977120853	1.09308974306142e-18	H21	H21.7_2	5
YGL173C_T1506	YGL173C	XRN1	T1506	T	1506	0.999990403652191	12.497118416980705	1.09308974306142e-18	H21	H21.7_2	1
YGL173C_S1505	YGL173C	XRN1	S1505	S	1505	0.999916851520538	13.564683672567329	1.09308974306142e-18	H21	H21.7_2	2
YGL178W_S176	YGL178W	MPT5	S176	S	176	0.99928492307663	12.474644415834508	3.7066823852389e-4	H21	H21.7_2	1
YGL178W_Y828	YGL178W	MPT5	Y828	Y	828	0.999892592430115	11.714483884678067	3.7066823852389e-4	H21	H21.7_2	1
YGL181W_T249	YGL181W	GTS1	T249	T	249	0.995390892028809	16.294798596151676	4.6001919416341e-6	H21	H21.7_2	2
YGL181W_S240	YGL181W	GTS1	S240	S	240	0.966137230396271	15.852169104585078	4.6001919416341e-6	H21	H21.7_2	1
YGL189C_S54	YGL189C	RPS26A	S54	S	54	0.99999988079071	14.767437156884167	1.84649385081578e-5	H21	H21.7_2	1
YGL190C_S155	YGL190C	CDC55	S155	S	155	0.941037178039551	13.62030539799614	2.9348711415081e-4	H21	H21.7_2	1
YGL195W_T2310	YGL195W	GCN1	T2310	T	2310	0.978659510612488	20.00990693676767	9.0147776965923e-4	H21	H21.7_2	1
YGL197W_S1387	YGL197W	MDS3	S1387	S	1387	1	17.077779854612604	2.73024177250998e-10	H21	H21.7_2	1
YGL197W_S1486	YGL197W	MDS3	S1486	S	1486	0.995836734771729	14.337354861426531	2.73024177250998e-10	H21	H21.7_2	1
YGL197W_S693	YGL197W	MDS3	S693	S	693	1	17.280228485161608	2.73024177250998e-10	H21	H21.7_2	4
YGL197W_S698	YGL197W	MDS3	S698	S	698	1	13.65283531052863	2.73024177250998e-10	H21	H21.7_2	2
YGL197W_S770	YGL197W	MDS3	S770	S	770	0.779881536960602	13.67751107297265	2.73024177250998e-10	H21	H21.7_2	1
YGL197W_S781	YGL197W	MDS3	S781	S	781	0.999562680721283	14.124943315280772	2.73024177250998e-10	H21	H21.7_2	1
YGL197W_S845	YGL197W	MDS3	S845	S	845	1	14.95906603655253	2.73024177250998e-10	H21	H21.7_2	1
YGL197W_S844	YGL197W	MDS3	S844	S	844	1	14.95906603655253	2.73024177250998e-10	H21	H21.7_2	1
YGL197W_S842	YGL197W	MDS3	S842	S	842	1	14.95906603655253	2.73024177250998e-10	H21	H21.7_2	1
YGL197W_S1207	YGL197W	MDS3	S1207	S	1207	0.919359624385834	14.584287696743717	2.73024177250998e-10	H21	H21.7_2	1
YGL197W_S757	YGL197W	MDS3	S757	S	757	0.999292731285095	12.8743674404568	2.73024177250998e-10	H21	H21.7_2	1
YGL197W_S756	YGL197W	MDS3	S756	S	756	0.999223709106445	12.8743674404568	2.73024177250998e-10	H21	H21.7_2	1
YGL201C_S249	YGL201C	MCM6	S249	S	249	0.99420177936554	15.090581649304095	2.7613942428794e-4	H21	H21.7_2	1
YGL202W_S94	YGL202W	ARO8	S94	S	94	0.989400565624237	11.51778466881824	6.3691024840333e-4	H21	H21.7_2	1
YGL206C_T229	YGL206C	CHC1	T229	T	229	1	15.778048888692863	9.0788308423435e-4	H21	H21.7_2	1
YGL206C_T228	YGL206C	CHC1	T228	T	228	1	15.778048888692863	9.0788308423435e-4	H21	H21.7_2	1
YGL206C_T1651	YGL206C	CHC1	T1651	T	1651	0.999999344348907	14.874377459738476	9.0788308423435e-4	H21	H21.7_2	1
YGL209W_Y225	YGL209W	MIG2	Y225	Y	225	0.979563236236572	11.162584135898326	5.6388187728004e-4	H21	H21.7_2	1
YGL209W_Y215	YGL209W	MIG2	Y215	Y	215	0.982194840908051	11.162584135898326	5.6388187728004e-4	H21	H21.7_2	1
YGL222C_S86	YGL222C	EDC1	S86	S	86	0.86781257390976	11.664340797847784	3.49905842075576e-26	H21	H21.7_2	1
YGL222C_S82	YGL222C	EDC1	S82	S	82	0.99999213218689	15.984370910197995	3.49905842075576e-26	H21	H21.7_2	2
YGL232W_S72	YGL232W	TAN1	S72	S	72	0.999980986118317	14.482662659866698	6.9256316820569e-4	H21	H21.7_2	1
YGL232W_Y62	YGL232W	TAN1	Y62	Y	62	0.844847142696381	13.92221226609558	6.9256316820569e-4	H21	H21.7_2	1
YGL234W_T25	YGL234W	ADE5,7	T25	T	25	0.952256083488464	19.283627116982483	8.63619168003722e-5	H21	H21.7_2	1
YGL237C_T265	YGL237C	HAP2	T265	T	265	0.896828472614288	12.50645420971031	8.1843585126559e-4	H21	H21.7_2	1
YGL238W_T139	YGL238W	CSE1	T139	T	139	0.965854227542877	14.296081761808138	5.286905677155441e-15	H21	H21.7_2	1
YGL244W_S90	YGL244W	RTF1	S90	S	90	0.997882664203644	14.441050071465972	6.6772064082325e-4	H21	H21.7_2	1
YGL252C_S7	YGL252C	RTG2	S7	S	7	0.962583601474762	16.721981684322415	1.2377049310797e-4	H21	H21.7_2	2
YGL252C_S2	YGL252C	RTG2	S2	S	2	0.952229380607605	16.459485822525277	1.2377049310797e-4	H21	H21.7_2	2
YGL252C_S5	YGL252C	RTG2	S5	S	5	0.999985933303833	16.26739919037423	1.2377049310797e-4	H21	H21.7_2	2
YGL253W_S15	YGL253W	HXK2	S15	S	15	1	22.107046597099483	2.43633182564202e-78	H21	H21.7_2	3
YGL253W_S419	YGL253W	HXK2	S419	S	419	0.962231397628784	12.133566303444828	2.43633182564202e-78	H21	H21.7_2	1
YGL255W_S179	YGL255W	ZRT1	S179	S	179	1	18.603873560197393	5.28917831780311e-9	H21	H21.7_2	2
YGL255W_S178	YGL255W	ZRT1	S178	S	178	0.764993906021118	13.64307555569281	5.28917831780311e-9	H21	H21.7_2	1
YGL256W_S154	YGL256W	ADH4	S154	S	154	1	16.20049831007391	3.1774049277644e-4	H21	H21.7_2	1
YGL256W_T151	YGL256W	ADH4	T151	T	151	1	16.20049831007391	3.1774049277644e-4	H21	H21.7_2	1
YGR001C_S210	YGR001C	EFM5	S210	S	210	1	17.954656522591627	3.73978348415652e-8	H21	H21.7_2	1
YGR001C_S206	YGR001C	EFM5	S206	S	206	1	17.954656522591627	3.73978348415652e-8	H21	H21.7_2	1
YGR001C_Y40	YGR001C	EFM5	Y40	Y	40	0.872158527374268	12.040679787790989	3.73978348415652e-8	H21	H21.7_2	1
YGR001C_S230	YGR001C	EFM5	S230	S	230	0.898109138011932	14.123937447468018	3.73978348415652e-8	H21	H21.7_2	1
YGR001C_S226	YGR001C	EFM5	S226	S	226	0.786572337150574	14.123937447468018	3.73978348415652e-8	H21	H21.7_2	1
YGR001C_T220	YGR001C	EFM5	T220	T	220	0.898109138011932	14.123937447468018	3.73978348415652e-8	H21	H21.7_2	1
YGR002C_S354	YGR002C	SWC4	S354	S	354	1	14.575585411391303	6.5651691231681e-4	H21	H21.7_2	5
YGR002C_S347	YGR002C	SWC4	S347	S	347	1	13.336413423351924	6.5651691231681e-4	H21	H21.7_2	2
YGR008C_S69	YGR008C	STF2	S69	S	69	1	15.935250953105117	1.08484751130661e-9	H21	H21.7_2	2
YGR009C_S190	YGR009C	SEC9	S190	S	190	1	18.801192270984487	6.40487449043457e-5	H21	H21.7_2	2
YGR009C_S192	YGR009C	SEC9	S192	S	192	0.887206315994263	16.178185361215473	6.40487449043457e-5	H21	H21.7_2	1
YGR009C_T193	YGR009C	SEC9	T193	T	193	0.91357684135437	16.178185361215473	6.40487449043457e-5	H21	H21.7_2	1
YGR009C_S220	YGR009C	SEC9	S220	S	220	1	12.107127385716304	6.40487449043457e-5	H21	H21.7_2	1
YGR009C_S315	YGR009C	SEC9	S315	S	315	1	14.830344519377205	6.40487449043457e-5	H21	H21.7_2	1
YGR009C_S273	YGR009C	SEC9	S273	S	273	0.939038097858429	13.420363557547509	6.40487449043457e-5	H21	H21.7_2	2
YGR010W_S85	YGR010W	NMA2	S85	S	85	0.999999463558197	13.399369773527582	6.3357869798492e-4	H21	H21.7_2	1
YGR014W_S1252	YGR014W	MSB2	S1252	S	1252	0.999597191810608	12.385737700500863	5.0622536135111e-4	H21	H21.7_2	1
YGR014W_S1248	YGR014W	MSB2	S1248	S	1248	0.999678194522858	13.040320443036247	5.0622536135111e-4	H21	H21.7_2	2
YGR017W_T282	YGR017W	YGR017W	T282	T	282	1	14.57163120101316	7.7138129920868e-4	H21	H21.7_2	1
YGR027C_S93	YGR027C	RPS25A	S93	S	93	1	10.35817704192804	6.1027829060723e-4	H21	H21.7_2	1
YLR333C_S93	YLR333C	RPS25B	S93	S	93	1	10.35817704192804	6.1027829060723e-4	H21	H21.7_2	1
YGR027W-A_S13	YGR027W-A	TY1A-GR1	S13	S	13	1	21.544596802301104	7.06823393856533e-20	H21	H21.7_2	4
YGR027W-A_S10	YGR027W-A	TY1A-GR1	S10	S	10	1	22.761903857405564	7.06823393856533e-20	H21	H21.7_2	10
YGR027W-A_S7	YGR027W-A	TY1A-GR1	S7	S	7	1	21.788744234851418	7.06823393856533e-20	H21	H21.7_2	5
YJR026W_S13	YJR026W	TY1A-JR1	S13	S	13	1	21.544596802301104	7.06823393856533e-20	H21	H21.7_2	4
YJR026W_S10	YJR026W	TY1A-JR1	S10	S	10	1	22.761903857405564	7.06823393856533e-20	H21	H21.7_2	10
YJR026W_S7	YJR026W	TY1A-JR1	S7	S	7	1	21.788744234851418	7.06823393856533e-20	H21	H21.7_2	5
YLR227W-A_S13	YLR227W-A	TY1A-LR3	S13	S	13	1	21.544596802301104	7.06823393856533e-20	H21	H21.7_2	4
YLR227W-A_S10	YLR227W-A	TY1A-LR3	S10	S	10	1	22.761903857405564	7.06823393856533e-20	H21	H21.7_2	10
YLR227W-A_S7	YLR227W-A	TY1A-LR3	S7	S	7	1	21.788744234851418	7.06823393856533e-20	H21	H21.7_2	5
YML040W_S13	YML040W	TY1A-ML2	S13	S	13	1	21.544596802301104	7.06823393856533e-20	H21	H21.7_2	4
YML040W_S10	YML040W	TY1A-ML2	S10	S	10	1	22.761903857405564	7.06823393856533e-20	H21	H21.7_2	10
YML040W_S7	YML040W	TY1A-ML2	S7	S	7	1	21.788744234851418	7.06823393856533e-20	H21	H21.7_2	5
YGR027W-A_S3	YGR027W-A	TY1A-GR1	S3	S	3	1	19.24556345629765	7.06823393856533e-20	H21	H21.7_2	4
YJR026W_S3	YJR026W	TY1A-JR1	S3	S	3	1	19.24556345629765	7.06823393856533e-20	H21	H21.7_2	4
YLR227W-A_S3	YLR227W-A	TY1A-LR3	S3	S	3	1	19.24556345629765	7.06823393856533e-20	H21	H21.7_2	4
YML040W_S3	YML040W	TY1A-ML2	S3	S	3	1	19.24556345629765	7.06823393856533e-20	H21	H21.7_2	4
YGR027W-A_S20	YGR027W-A	TY1A-GR1	S20	S	20	0.839731216430664	13.050549248838598	7.06823393856533e-20	H21	H21.7_2	1
YJR026W_S20	YJR026W	TY1A-JR1	S20	S	20	0.839731216430664	13.050549248838598	7.06823393856533e-20	H21	H21.7_2	1
YLR227W-A_S20	YLR227W-A	TY1A-LR3	S20	S	20	0.839731216430664	13.050549248838598	7.06823393856533e-20	H21	H21.7_2	1
YML040W_S20	YML040W	TY1A-ML2	S20	S	20	0.839731216430664	13.050549248838598	7.06823393856533e-20	H21	H21.7_2	1
YGR027W-A_S16	YGR027W-A	TY1A-GR1	S16	S	16	0.989422976970673	15.773953616733971	7.06823393856533e-20	H21	H21.7_2	1
YJR026W_S16	YJR026W	TY1A-JR1	S16	S	16	0.989422976970673	15.773953616733971	7.06823393856533e-20	H21	H21.7_2	1
YLR227W-A_S16	YLR227W-A	TY1A-LR3	S16	S	16	0.989422976970673	15.773953616733971	7.06823393856533e-20	H21	H21.7_2	1
YML040W_S16	YML040W	TY1A-ML2	S16	S	16	0.989422976970673	15.773953616733971	7.06823393856533e-20	H21	H21.7_2	1
YGR038W_S29	YGR038W	ORM1	S29	S	29	0.938090026378632	13.722633021843102	6.9527130157251e-4	H21	H21.7_2	1
YGR038W_S36	YGR038W	ORM1	S36	S	36	0.902527511119843	13.722633021843102	6.9527130157251e-4	H21	H21.7_2	1
YGR038W_S35	YGR038W	ORM1	S35	S	35	0.917134165763855	13.722633021843102	6.9527130157251e-4	H21	H21.7_2	1
YGR038W_S34	YGR038W	ORM1	S34	S	34	0.917134165763855	13.722633021843102	6.9527130157251e-4	H21	H21.7_2	1
YGR041W_S133	YGR041W	BUD9	S133	S	133	1	11.68307557877388	3.4569703279559e-4	H21	H21.7_2	1
YGR041W_T431	YGR041W	BUD9	T431	T	431	1	15.84851928664956	3.4569703279559e-4	H21	H21.7_2	1
YGR048W_S354	YGR048W	UFD1	S354	S	354	1	18.45386602945483	2.76708840049571e-6	H21	H21.7_2	5
YGR054W_S564	YGR054W	YGR054W	S564	S	564	0.993057668209076	21.413005508989077	7.27367375353055e-17	H21	H21.7_2	5
YGR058W_S55	YGR058W	PEF1	S55	S	55	0.999984920024872	13.005143696010734	1.9527418785543e-4	H21	H21.7_2	1
YGR061C_S1208	YGR061C	ADE6	S1208	S	1208	1	14.788038594317372	7.5509367412826e-4	H21	H21.7_2	1
YGR068C_S158	YGR068C	ART5	S158	S	158	1	11.895184527859104	6.4095424294937e-4	H21	H21.7_2	1
YGR082W_S87	YGR082W	TOM20	S87	S	87	1	15.184446705526272	5.8297414098068e-4	H21	H21.7_2	1
YGR082W_S84	YGR082W	TOM20	S84	S	84	1	15.184446705526272	5.8297414098068e-4	H21	H21.7_2	1
YGR085C_T44	YGR085C	RPL11B	T44	T	44	0.877537965774536	13.725028137725	6.8119853146072e-4	H21	H21.7_2	1
YGR086C_S59	YGR086C	PIL1	S59	S	59	1	14.387671326249752	1.6076597211382502e-9	H21	H21.7_2	1
YGR086C_S16	YGR086C	PIL1	S16	S	16	0.879391193389893	14.876757849143509	1.6076597211382502e-9	H21	H21.7_2	2
YGR086C_S45	YGR086C	PIL1	S45	S	45	0.99999988079071	15.093980882135224	1.6076597211382502e-9	H21	H21.7_2	1
YGR086C_S163	YGR086C	PIL1	S163	S	163	0.999454915523529	13.419780481171882	1.6076597211382502e-9	H21	H21.7_2	1
YGR089W_S516	YGR089W	NNF2	S516	S	516	0.937126874923706	13.744137306262347	9.9508961506571e-4	H21	H21.7_2	1
YGR090W_S10	YGR090W	UTP22	S10	S	10	1	16.35032755216247	3.75223866269345e-7	H21	H21.7_2	3
YGR090W_T60	YGR090W	UTP22	T60	T	60	0.993287205696106	18.954148794113532	3.75223866269345e-7	H21	H21.7_2	1
YGR092W_S333	YGR092W	DBF2	S333	S	333	1	12.065001434754642	6.0050512590809e-4	H21	H21.7_2	1
YGR097W_S1070	YGR097W	ASK10	S1070	S	1070	1	19.86603854457623	4.22685087111205e-5	H21	H21.7_2	3
YGR097W_S985	YGR097W	ASK10	S985	S	985	0.995274782180786	15.55977021141192	4.22685087111205e-5	H21	H21.7_2	2
YGR097W_S989	YGR097W	ASK10	S989	S	989	0.927997171878815	12.029606511376944	4.22685087111205e-5	H21	H21.7_2	1
YGR097W_S1021	YGR097W	ASK10	S1021	S	1021	0.848085403442383	17.07158024897092	4.22685087111205e-5	H21	H21.7_2	1
YGR097W_S969	YGR097W	ASK10	S969	S	969	1	14.269539854913068	4.22685087111205e-5	H21	H21.7_2	2
YGR097W_S944	YGR097W	ASK10	S944	S	944	0.865086674690247	14.25131463412382	4.22685087111205e-5	H21	H21.7_2	1
YGR097W_S31	YGR097W	ASK10	S31	S	31	0.996521770954132	15.346347624062366	4.22685087111205e-5	H21	H21.7_2	2
YGR097W_S30	YGR097W	ASK10	S30	S	30	0.994330167770386	15.346347624062366	4.22685087111205e-5	H21	H21.7_2	2
YGR097W_S21	YGR097W	ASK10	S21	S	21	0.816600739955902	15.028681049892183	4.22685087111205e-5	H21	H21.7_2	1
YGR100W_S862	YGR100W	MDR1	S862	S	862	1	14.466806098635557	7.0040171387107e-4	H21	H21.7_2	2
YGR100W_T865	YGR100W	MDR1	T865	T	865	1	14.105722586911348	7.0040171387107e-4	H21	H21.7_2	1
YGR103W_T305	YGR103W	NOP7	T305	T	305	0.899899482727051	13.156162374721404	9.2642723986851e-4	H21	H21.7_2	1
YGR113W_T26	YGR113W	DAM1	T26	T	26	0.831973075866699	14.598648419762482	3.793067534315e-4	H21	H21.7_2	1
YGR113W_S23	YGR113W	DAM1	S23	S	23	0.999905645847321	14.54883231396786	3.793067534315e-4	H21	H21.7_2	1
YGR113W_S257	YGR113W	DAM1	S257	S	257	0.999808430671692	11.602171307628073	3.793067534315e-4	H21	H21.7_2	1
YGR113W_S292	YGR113W	DAM1	S292	S	292	0.999807119369507	13.916534329583518	3.793067534315e-4	H21	H21.7_2	1
YGR116W_S134	YGR116W	SPT6	S134	S	134	1	18.71682719887717	5.46181955016589e-7	H21	H21.7_2	3
YGR116W_S136	YGR116W	SPT6	S136	S	136	0.9593825340271	14.482707802814051	5.46181955016589e-7	H21	H21.7_2	1
YGR116W_S1353	YGR116W	SPT6	S1353	S	1353	0.784866154193878	14.105252234246263	5.46181955016589e-7	H21	H21.7_2	1
YGR118W_S40	YGR118W	RPS23A	S40	S	40	0.945930421352386	15.22051577076722	8.4518943826771e-4	H21	H21.7_2	1
YPR132W_S40	YPR132W	RPS23B	S40	S	40	0.945930421352386	15.22051577076722	8.4518943826771e-4	H21	H21.7_2	1
YGR125W_T847	YGR125W	YGR125W	T847	T	847	0.932920277118683	15.464210058672943	1.7317345170852398e-11	H21	H21.7_2	1
YGR125W_S42	YGR125W	YGR125W	S42	S	42	1	16.84493974784401	1.7317345170852398e-11	H21	H21.7_2	1
YGR125W_S39	YGR125W	YGR125W	S39	S	39	0.998003721237183	10.50520967185688	1.7317345170852398e-11	H21	H21.7_2	1
YGR125W_S149	YGR125W	YGR125W	S149	S	149	1	11.860115183867668	1.7317345170852398e-11	H21	H21.7_2	1
YGR128C_S148	YGR128C	UTP8	S148	S	148	0.996302902698517	14.45731053021408	6.0050512590809e-4	H21	H21.7_2	1
YGR128C_T95	YGR128C	UTP8	T95	T	95	1	15.856871791397763	6.0050512590809e-4	H21	H21.7_2	2
YGR130C_S44	YGR130C	YGR130C	S44	S	44	1	11.42232639693664	6.0112322121346e-4	H21	H21.7_2	1
YGR142W_S310	YGR142W	BTN2	S310	S	310	1	10.901960733694027	9.0110020466314e-4	H21	H21.7_2	1
YGR145W_S529	YGR145W	ENP2	S529	S	529	1	18.783634434127332	1.81292353616933e-7	H21	H21.7_2	4
YGR145W_S672	YGR145W	ENP2	S672	S	672	1	9.77811358643415	1.81292353616933e-7	H21	H21.7_2	1
YGR145W_S671	YGR145W	ENP2	S671	S	671	1	9.77811358643415	1.81292353616933e-7	H21	H21.7_2	1
YGR148C_S95	YGR148C	RPL24B	S95	S	95	1	17.007507810524746	6.14757403980855e-7	H21	H21.7_2	1
YGR148C_S26	YGR148C	RPL24B	S26	S	26	1	12.560526589569548	6.14757403980855e-7	H21	H21.7_2	1
YGR148C_S7	YGR148C	RPL24B	S7	S	7	0.754756569862366	10.808209813091938	6.14757403980855e-7	H21	H21.7_2	1
YGR148C_S9	YGR148C	RPL24B	S9	S	9	0.910598814487457	10.325443373377071	6.14757403980855e-7	H21	H21.7_2	1
YGR152C_S182	YGR152C	RSR1	S182	S	182	0.98613315820694	12.581040704478664	9.3977832614392e-4	H21	H21.7_2	1
YGR155W_S350	YGR155W	CYS4	S350	S	350	0.999962747097015	13.939563677786955	4.3024874099896e-4	H21	H21.7_2	1
YGR156W_S272	YGR156W	PTI1	S272	S	272	0.94373744726181	17.216510134067235	3.11122974650483e-5	H21	H21.7_2	1
YGR159C_S409	YGR159C	NSR1	S409	S	409	0.999676883220673	10.377193023841851	5.1912871268025e-4	H21	H21.7_2	1
YGR161C_S261	YGR161C	RTS3	S261	S	261	1	13.86882421922228	5.9760835078066e-4	H21	H21.7_2	1
YGR161C_T259	YGR161C	RTS3	T259	T	259	1	13.86882421922228	5.9760835078066e-4	H21	H21.7_2	1
YGR162W_S163	YGR162W	TIF4631	S163	S	163	1	16.28312176607471	1.09295469267438e-17	H21	H21.7_2	1
YGR162W_S195	YGR162W	TIF4631	S195	S	195	0.884581923484802	12.757268696110168	1.09295469267438e-17	H21	H21.7_2	1
YGR162W_S948	YGR162W	TIF4631	S948	S	948	1	20.355750445132117	1.09295469267438e-17	H21	H21.7_2	1
YGR162W_S502	YGR162W	TIF4631	S502	S	502	1	13.686259061516028	1.09295469267438e-17	H21	H21.7_2	1
YGR162W_S512	YGR162W	TIF4631	S512	S	512	0.991192162036896	10.202948764403066	1.09295469267438e-17	H21	H21.7_2	1
YGR162W_S896	YGR162W	TIF4631	S896	S	896	0.988310933113098	11.478536610272451	1.09295469267438e-17	H21	H21.7_2	1
YGR162W_S892	YGR162W	TIF4631	S892	S	892	0.946020543575287	11.478536610272451	1.09295469267438e-17	H21	H21.7_2	1
YGR170W_S1108	YGR170W	PSD2	S1108	S	1108	1	14.463401310580084	5.0131311268646e-4	H21	H21.7_2	1
YGR178C_S436	YGR178C	PBP1	S436	S	436	1	19.531363358457156	3.0265999986505e-19	H21	H21.7_2	1
YGR178C_S106	YGR178C	PBP1	S106	S	106	0.999091386795044	16.42180920795776	3.0265999986505e-19	H21	H21.7_2	1
YGR178C_S453	YGR178C	PBP1	S453	S	453	0.987745463848114	12.111588792581218	3.0265999986505e-19	H21	H21.7_2	1
YGR180C_T334	YGR180C	RNR4	T334	T	334	0.999995946884155	18.749705051688604	7.53745935458657e-5	H21	H21.7_2	2
YGR180C_S332	YGR180C	RNR4	S332	S	332	0.986148059368134	15.50653439821582	7.53745935458657e-5	H21	H21.7_2	1
YGR184C_S2	YGR184C	UBR1	S2	S	2	0.991891503334045	13.137626673028164	2.8055081367623e-4	H21	H21.7_2	1
YGR184C_T291	YGR184C	UBR1	T291	T	291	0.782357275485992	16.91444543299479	2.8055081367623e-4	H21	H21.7_2	1
YGR184C_S292	YGR184C	UBR1	S292	S	292	0.955674469470978	16.30969222879789	2.8055081367623e-4	H21	H21.7_2	1
YGR184C_S296	YGR184C	UBR1	S296	S	296	0.999972641468048	16.877400507629364	2.8055081367623e-4	H21	H21.7_2	2
YGR185C_T387	YGR185C	TYS1	T387	T	387	1	17.658869351542233	3.98043752372197e-8	H21	H21.7_2	1
YGR185C_T382	YGR185C	TYS1	T382	T	382	1	17.658869351542233	3.98043752372197e-8	H21	H21.7_2	1
YGR185C_S3	YGR185C	TYS1	S3	S	3	0.75	12.71657759372279	3.98043752372197e-8	H21	H21.7_2	1
YGR185C_T17	YGR185C	TYS1	T17	T	17	0.75	12.71657759372279	3.98043752372197e-8	H21	H21.7_2	1
YGR185C_T6	YGR185C	TYS1	T6	T	6	0.75	12.71657759372279	3.98043752372197e-8	H21	H21.7_2	1
YGR185C_T359	YGR185C	TYS1	T359	T	359	0.996584951877594	16.48913341106732	3.98043752372197e-8	H21	H21.7_2	1
YGR186W_S515	YGR186W	TFG1	S515	S	515	1	15.1592796416554	5.3969898084263e-4	H21	H21.7_2	1
YGR186W_T200	YGR186W	TFG1	T200	T	200	1	18.09300824086479	5.3969898084263e-4	H21	H21.7_2	1
YGR186W_S198	YGR186W	TFG1	S198	S	198	0.993293881416321	14.609961436718905	5.3969898084263e-4	H21	H21.7_2	1
YGR186W_S655	YGR186W	TFG1	S655	S	655	0.930109977722168	12.824584785562182	5.3969898084263e-4	H21	H21.7_2	1
YGR187C_S367	YGR187C	HGH1	S367	S	367	1	12.7844773082393	0.00119933448026833	H21	H21.7_2	1
YGR191W_S66	YGR191W	HIP1	S66	S	66	0.916013360023499	14.839144667613832	4.386091858397e-4	H21	H21.7_2	1
YGR191W_T76	YGR191W	HIP1	T76	T	76	1	13.846630453024428	4.386091858397e-4	H21	H21.7_2	2
YGR196C_T167	YGR196C	FYV8	T167	T	167	1	15.312881397287232	5.1482297062101e-4	H21	H21.7_2	1
YGR196C_S100	YGR196C	FYV8	S100	S	100	0.999999344348907	14.84094534027803	5.1482297062101e-4	H21	H21.7_2	2
YGR196C_Y98	YGR196C	FYV8	Y98	Y	98	0.999997317790985	12.784622819288805	5.1482297062101e-4	H21	H21.7_2	1
YGR196C_S666	YGR196C	FYV8	S666	S	666	0.998944103717804	12.670786611013394	5.1482297062101e-4	H21	H21.7_2	1
YGR197C_T91	YGR197C	SNG1	T91	T	91	1	16.54038415603681	1.65451978523878e-6	H21	H21.7_2	2
YGR197C_S95	YGR197C	SNG1	S95	S	95	1	14.561208638216277	1.65451978523878e-6	H21	H21.7_2	1
YGR202C_T59	YGR202C	PCT1	T59	T	59	1	13.311017257336331	5.12517370896187e-5	H21	H21.7_2	1
YGR202C_S346	YGR202C	PCT1	S346	S	346	0.999999284744263	16.921948978376303	5.12517370896187e-5	H21	H21.7_2	1
YGR210C_S240	YGR210C	YGR210C	S240	S	240	1	13.211004096486008	6.1543113708649e-4	H21	H21.7_2	1
YGR214W_T103	YGR214W	RPS0A	T103	T	103	0.983273804187775	11.321332782131554	6.2287102838459e-4	H21	H21.7_2	1
YLR048W_T103	YLR048W	RPS0B	T103	T	103	0.983273804187775	11.321332782131554	6.2287102838459e-4	H21	H21.7_2	1
YGR214W_T112	YGR214W	RPS0A	T112	T	112	0.924837708473206	10.839027578214948	6.2287102838459e-4	H21	H21.7_2	1
YLR048W_T112	YLR048W	RPS0B	T112	T	112	0.924837708473206	10.839027578214948	6.2287102838459e-4	H21	H21.7_2	1
YGR217W_S146	YGR217W	CCH1	S146	S	146	0.939518392086029	12.441401793865586	5.8877151053929e-4	H21	H21.7_2	1
