## Supplementary Tables for "The regulatory landscape of the yeast phosphoproteome": Table_S3.csv (part 61 of 412)

reference	systematic_name	gene	p_site	p_residue	p_position	p_site_loc	intensity_log2	qvalue	treatment_id	sample	peptides
YGR217W_S161	YGR217W	CCH1	S161	S	161	0.884263157844543	13.373830376006788	5.8877151053929e-4	H21	H21.7_2	1
YGR229C_S394	YGR229C	SMI1	S394	S	394	1	16.707392273201677	9.10487079621313e-5	H21	H21.7_2	6
YGR229C_T376	YGR229C	SMI1	T376	T	376	0.922916114330292	12.582702898112212	9.10487079621313e-5	H21	H21.7_2	1
YGR229C_S375	YGR229C	SMI1	S375	S	375	0.916524231433868	12.582702898112212	9.10487079621313e-5	H21	H21.7_2	1
YGR229C_S400	YGR229C	SMI1	S400	S	400	1	15.77565552287405	9.10487079621313e-5	H21	H21.7_2	4
YGR229C_S203	YGR229C	SMI1	S203	S	203	0.974779009819031	16.128282664790785	9.10487079621313e-5	H21	H21.7_2	1
YGR229C_S188	YGR229C	SMI1	S188	S	188	0.999847054481506	13.630886905442106	9.10487079621313e-5	H21	H21.7_2	1
YGR237C_S215	YGR237C	YGR237C	S215	S	215	1	14.8408125482613	6.5494636573847e-4	H21	H21.7_2	2
YGR240C_S895	YGR240C	PFK1	S895	S	895	0.99999988079071	15.460493904999623	1.13500869094302e-10	H21	H21.7_2	1
YGR240C_S189	YGR240C	PFK1	S189	S	189	0.999992072582245	16.992987647498907	1.13500869094302e-10	H21	H21.7_2	2
YGR240C_S188	YGR240C	PFK1	S188	S	188	0.938386499881744	16.16466950453634	1.13500869094302e-10	H21	H21.7_2	1
YGR240C_S192	YGR240C	PFK1	S192	S	192	0.999091923236847	14.324361814618724	1.13500869094302e-10	H21	H21.7_2	2
YGR240C_S179	YGR240C	PFK1	S179	S	179	0.995444655418396	16.699797734616467	1.13500869094302e-10	H21	H21.7_2	1
YGR246C_S384	YGR246C	BRF1	S384	S	384	1	14.937066083159063	9.7209628309897e-4	H21	H21.7_2	1
YGR246C_S381	YGR246C	BRF1	S381	S	381	1	15.431395404454625	9.7209628309897e-4	H21	H21.7_2	2
YGR249W_S411	YGR249W	MGA1	S411	S	411	0.859391093254089	16.415493291591627	5.2986881734583e-4	H21	H21.7_2	1
YGR250C_S485	YGR250C	YGR250C	S485	S	485	0.992167174816132	15.367188783958431	2.6695503003327e-4	H21	H21.7_2	2
YGR250C_S482	YGR250C	YGR250C	S482	S	482	0.8374183177948	14.359958283044222	2.6695503003327e-4	H21	H21.7_2	1
YGR250C_T486	YGR250C	YGR250C	T486	T	486	0.854484140872955	14.374383227675006	2.6695503003327e-4	H21	H21.7_2	1
YGR250C_S651	YGR250C	YGR250C	S651	S	651	0.992465376853943	11.237416062426854	2.6695503003327e-4	H21	H21.7_2	1
YGR253C_S16	YGR253C	PUP2	S16	S	16	0.999999701976776	15.514867809475918	5.99896845744283e-6	H21	H21.7_2	1
YGR253C_S128	YGR253C	PUP2	S128	S	128	1	14.892114583947563	5.99896845744283e-6	H21	H21.7_2	1
YGR253C_S251	YGR253C	PUP2	S251	S	251	1	17.586684860791944	5.99896845744283e-6	H21	H21.7_2	2
YGR253C_S56	YGR253C	PUP2	S56	S	56	0.99994170665741	16.661402988134512	5.99896845744283e-6	H21	H21.7_2	1
YGR254W_Y259	YGR254W	ENO1	Y259	Y	259	0.999997198581696	11.12451212044475	5.8297414098068e-4	H21	H21.7_2	1
YGR260W_S9	YGR260W	TNA1	S9	S	9	0.99997752904892	14.86634592119193	5.4763261497527e-4	H21	H21.7_2	1
YGR260W_S2	YGR260W	TNA1	S2	S	2	0.999998569488525	12.813042758108653	5.4763261497527e-4	H21	H21.7_2	1
YGR270W_S1301	YGR270W	YTA7	S1301	S	1301	1	17.6714682275284	8.96179507484666e-16	H21	H21.7_2	1
YGR270W_S259	YGR270W	YTA7	S259	S	259	1	16.51394600966514	8.96179507484666e-16	H21	H21.7_2	4
YGR270W_S1142	YGR270W	YTA7	S1142	S	1142	1	16.850697754597938	8.96179507484666e-16	H21	H21.7_2	5
YGR270W_S11	YGR270W	YTA7	S11	S	11	1	16.950395179702358	8.96179507484666e-16	H21	H21.7_2	2
YGR270W_T212	YGR270W	YTA7	T212	T	212	1	11.62290014185088	8.96179507484666e-16	H21	H21.7_2	1
YGR270W_S956	YGR270W	YTA7	S956	S	956	0.883798718452454	16.813115725787824	8.96179507484666e-16	H21	H21.7_2	1
YGR270W_S241	YGR270W	YTA7	S241	S	241	0.999794244766235	12.17113104094505	8.96179507484666e-16	H21	H21.7_2	1
YGR278W_T5	YGR278W	CWC22	T5	T	5	1	14.702174013927866	4.0548949201734e-4	H21	H21.7_2	1
YGR278W_T3	YGR278W	CWC22	T3	T	3	1	14.702174013927866	4.0548949201734e-4	H21	H21.7_2	1
YGR278W_S2	YGR278W	CWC22	S2	S	2	1	14.702174013927866	4.0548949201734e-4	H21	H21.7_2	1
YGR281W_S49	YGR281W	YOR1	S49	S	49	0.915561735630035	12.836625408651589	5.0802090011448e-4	H21	H21.7_2	1
YGR281W_S24	YGR281W	YOR1	S24	S	24	1	14.732201446713276	5.0802090011448e-4	H21	H21.7_2	1
YGR281W_S851	YGR281W	YOR1	S851	S	851	0.996997117996216	11.975063760971572	5.0802090011448e-4	H21	H21.7_2	1
YGR281W_S10	YGR281W	YOR1	S10	S	10	0.850409626960754	14.853067073974623	5.0802090011448e-4	H21	H21.7_2	1
YGR285C_S50	YGR285C	ZUO1	S50	S	50	1	20.08886210346374	1.9273538918142e-42	H21	H21.7_2	3
YGR285C_T48	YGR285C	ZUO1	T48	T	48	1	15.0166959419596	1.9273538918142e-42	H21	H21.7_2	1
YGR285C_T202	YGR285C	ZUO1	T202	T	202	0.822948038578033	15.014506285782316	1.9273538918142e-42	H21	H21.7_2	1
YHL002W_S162	YHL002W	HSE1	S162	S	162	1	14.936499584994918	5.1482297062101e-4	H21	H21.7_2	2
YHL003C_S24	YHL003C	LAG1	S24	S	24	0.997846245765686	17.525342926122896	5.6698747961901e-4	H21	H21.7_2	2
YHL003C_T33	YHL003C	LAG1	T33	T	33	0.999883413314819	12.093507206803926	5.6698747961901e-4	H21	H21.7_2	1
YHL003C_S23	YHL003C	LAG1	S23	S	23	0.997821629047394	11.964864810302313	5.6698747961901e-4	H21	H21.7_2	1
YHL007C_S422	YHL007C	STE20	S422	S	422	0.874675631523132	16.059867693162463	4.3080373878432e-4	H21	H21.7_2	1
YHL007C_S418	YHL007C	STE20	S418	S	418	0.999997615814209	17.159927927811566	4.3080373878432e-4	H21	H21.7_2	2
YHL007C_S562	YHL007C	STE20	S562	S	562	1	17.50440697990944	4.3080373878432e-4	H21	H21.7_2	5
YHL007C_S547	YHL007C	STE20	S547	S	547	0.999969899654388	17.505685532200726	4.3080373878432e-4	H21	H21.7_2	4
YHL007C_T552	YHL007C	STE20	T552	T	552	0.999991774559021	16.387084672492904	4.3080373878432e-4	H21	H21.7_2	2
YHL007C_T555	YHL007C	STE20	T555	T	555	0.999994099140167	13.831954958725005	4.3080373878432e-4	H21	H21.7_2	2
YHL007C_T546	YHL007C	STE20	T546	T	546	0.991854071617126	16.387084672492904	4.3080373878432e-4	H21	H21.7_2	2
YHL007C_S169	YHL007C	STE20	S169	S	169	0.994809925556183	15.19807409184616	4.3080373878432e-4	H21	H21.7_2	1
YHL007C_T573	YHL007C	STE20	T573	T	573	0.859453439712524	14.143617617982397	4.3080373878432e-4	H21	H21.7_2	1
YHL007C_T203	YHL007C	STE20	T203	T	203	1	16.77892368539849	4.3080373878432e-4	H21	H21.7_2	1
YHL007C_S214	YHL007C	STE20	S214	S	214	0.976875901222229	16.77892368539849	4.3080373878432e-4	H21	H21.7_2	1
YHL007C_S585	YHL007C	STE20	S585	S	585	1	16.276095926058932	4.3080373878432e-4	H21	H21.7_2	1
YHL007C_S502	YHL007C	STE20	S502	S	502	1	13.843245300982948	4.3080373878432e-4	H21	H21.7_2	1
YHL007C_S551	YHL007C	STE20	S551	S	551	0.999991774559021	16.387084672492904	4.3080373878432e-4	H21	H21.7_2	2
YHL007C_S16	YHL007C	STE20	S16	S	16	0.998844027519226	14.608831077301408	4.3080373878432e-4	H21	H21.7_2	2
YHL007C_T927	YHL007C	STE20	T927	T	927	0.99640816450119	12.827223540371651	4.3080373878432e-4	H21	H21.7_2	1
YHL007C_S924	YHL007C	STE20	S924	S	924	0.989055335521698	12.827223540371651	4.3080373878432e-4	H21	H21.7_2	1
YHL007C_S456	YHL007C	STE20	S456	S	456	0.990927278995514	14.507391901415977	4.3080373878432e-4	H21	H21.7_2	1
YHL008C_T426	YHL008C	YHL008C	T426	T	426	0.999725222587585	12.972948426258396	8.1290948634783e-4	H21	H21.7_2	1
YHL009C_S128	YHL009C	YAP3	S128	S	128	0.997372925281525	14.84480040186502	6.9710349875746e-4	H21	H21.7_2	1
YHL015W_S2	YHL015W	RPS20	S2	S	2	1	17.9213437926015	9.51422368003094e-5	H21	H21.7_2	3
YHL023C_S76	YHL023C	NPR3	S76	S	76	0.995594024658203	14.500729866067452	2.48715549742222e-7	H21	H21.7_2	1
YHL023C_S458	YHL023C	NPR3	S458	S	458	0.987430393695831	14.560432488584176	2.48715549742222e-7	H21	H21.7_2	1
YHL023C_S486	YHL023C	NPR3	S486	S	486	0.999997735023499	13.041959767200504	2.48715549742222e-7	H21	H21.7_2	1
YHL023C_T491	YHL023C	NPR3	T491	T	491	0.905460834503174	12.789012908404246	2.48715549742222e-7	H21	H21.7_2	1
YHL023C_S987	YHL023C	NPR3	S987	S	987	0.973136901855469	12.569847208171833	2.48715549742222e-7	H21	H21.7_2	1
YHL023C_S515	YHL023C	NPR3	S515	S	515	1	10.512145652925325	2.48715549742222e-7	H21	H21.7_2	1
YHL023C_T512	YHL023C	NPR3	T512	T	512	1	10.512145652925325	2.48715549742222e-7	H21	H21.7_2	1
YHL027W_S42	YHL027W	RIM101	S42	S	42	1	14.938551780849536	5.5502848151578e-4	H21	H21.7_2	1
YHL032C_S96	YHL032C	GUT1	S96	S	96	0.934151232242584	11.385707453712728	0.00122050627547249	H21	H21.7_2	1
YHL034C_T91	YHL034C	SBP1	T91	T	91	1	12.269948896583657	5.5502848151578e-4	H21	H21.7_2	1
YHL041W_S5	YHL041W	YHL041W	S5	S	5	1	16.64269937523997	8.1768294672224e-4	H21	H21.7_2	1
YHL041W_Y4	YHL041W	YHL041W	Y4	Y	4	1	16.64269937523997	8.1768294672224e-4	H21	H21.7_2	1
YHR005C_S199	YHR005C	GPA1	S199	S	199	0.951692163944244	13.096912485644754	7.562639041655e-4	H21	H21.7_2	1
YHR009C_S306	YHR009C	TDA3	S306	S	306	1	16.064142242944193	2.9678603692814e-4	H21	H21.7_2	2
YHR009C_T202	YHR009C	TDA3	T202	T	202	0.840809941291809	14.73778631985215	2.9678603692814e-4	H21	H21.7_2	1
YHR009C_S212	YHR009C	TDA3	S212	S	212	0.999983906745911	13.53443565827651	2.9678603692814e-4	H21	H21.7_2	1
YHR009C_S200	YHR009C	TDA3	S200	S	200	0.771705329418182	14.73778631985215	2.9678603692814e-4	H21	H21.7_2	1
YHR010W_S94	YHR010W	RPL27A	S94	S	94	0.999819755554199	13.120033626976848	6.9555270965135e-4	H21	H21.7_2	1
YHR010W_S35	YHR010W	RPL27A	S35	S	35	1	12.657274213827051	6.9555270965135e-4	H21	H21.7_2	1
YHR012W_T207	YHR012W	VPS29	T207	T	207	0.98617297410965	15.18086630071609	2.0901825578419e-4	H21	H21.7_2	1
YHR012W_S205	YHR012W	VPS29	S205	S	205	0.975120544433594	15.262990962367663	2.0901825578419e-4	H21	H21.7_2	1
YHR016C_S301	YHR016C	YSC84	S301	S	301	1	14.735240349888905	3.2826687751151e-4	H21	H21.7_2	1
YHR016C_S374	YHR016C	YSC84	S374	S	374	0.999955534934998	14.630449887383332	3.2826687751151e-4	H21	H21.7_2	1
YHR016C_S274	YHR016C	YSC84	S274	S	274	0.997148811817169	11.707194100540292	3.2826687751151e-4	H21	H21.7_2	2
YHR016C_S311	YHR016C	YSC84	S311	S	311	0.99064165353775	11.237818579516748	3.2826687751151e-4	H21	H21.7_2	1
YHR020W_T170	YHR020W	YHR020W	T170	T	170	1	19.224675292367156	0.00110494034464786	H21	H21.7_2	1
YHR020W_S633	YHR020W	YHR020W	S633	S	633	1	10.910522592096758	0.00110494034464786	H21	H21.7_2	1
YHR020W_S632	YHR020W	YHR020W	S632	S	632	1	10.910522592096758	0.00110494034464786	H21	H21.7_2	1
YHR023W_T1068	YHR023W	MYO1	T1068	T	1068	0.950447976589203	17.57886953315241	8.20572797885237e-32	H21	H21.7_2	1
YHR023W_S1171	YHR023W	MYO1	S1171	S	1171	0.999994218349457	15.25115501516824	8.20572797885237e-32	H21	H21.7_2	2
YHR027C_S19	YHR027C	RPN1	S19	S	19	0.999999940395355	18.1916233689338	3.5371105279099e-4	H21	H21.7_2	6
YHR027C_T24	YHR027C	RPN1	T24	T	24	1	17.728564947122717	3.5371105279099e-4	H21	H21.7_2	5
YHR027C_S16	YHR027C	RPN1	S16	S	16	0.795005142688751	13.373098975073624	3.5371105279099e-4	H21	H21.7_2	1
YHR036W_S446	YHR036W	BRL1	S446	S	446	0.882356882095337	14.436342629776252	6.7963983766558e-4	H21	H21.7_2	1
YHR036W_S40	YHR036W	BRL1	S40	S	40	1	12.347127423711605	6.7963983766558e-4	H21	H21.7_2	1
YHR036W_T38	YHR036W	BRL1	T38	T	38	1	12.347127423711605	6.7963983766558e-4	H21	H21.7_2	1
YHR039C-A_S22	YHR039C-A	VMA10	S22	S	22	1	13.39792834485922	0.00121405048776338	H21	H21.7_2	1
YHR052W_S14	YHR052W	CIC1	S14	S	14	0.970633864402771	12.146738617200237	1.6459575678539e-4	H21	H21.7_2	1
YHR052W_T11	YHR052W	CIC1	T11	T	11	0.99561595916748	14.795780974260564	1.6459575678539e-4	H21	H21.7_2	3
YHR052W_S7	YHR052W	CIC1	S7	S	7	0.999891877174377	13.747040769075172	1.6459575678539e-4	H21	H21.7_2	1
YHR052W_S366	YHR052W	CIC1	S366	S	366	0.81147563457489	15.309198622927145	1.6459575678539e-4	H21	H21.7_2	1
YHR052W_S368	YHR052W	CIC1	S368	S	368	0.921927869319916	12.154128856865045	1.6459575678539e-4	H21	H21.7_2	1
YHR056C_S135	YHR056C	RSC30	S135	S	135	0.78803825378418	13.456509531639028	6.99084695850663e-8	H21	H21.7_2	1
YHR058C_S225	YHR058C	MED6	S225	S	225	1	15.54440205194667	6.2287102838459e-4	H21	H21.7_2	2
YHR064C_S477	YHR064C	SSZ1	S477	S	477	1	15.229011558967269	5.185629980469e-4	H21	H21.7_2	3
YHR073W_T210	YHR073W	OSH3	T210	T	210	0.833105444908142	15.943728614902414	5.5299872691672e-4	H21	H21.7_2	1
YHR080C_S404	YHR080C	LAM4	S404	S	404	0.976981341838837	10.96110441605722	4.82777432694278e-13	H21	H21.7_2	1
YHR080C_S401	YHR080C	LAM4	S401	S	401	0.999632775783539	10.91626066422759	4.82777432694278e-13	H21	H21.7_2	1
YHR082C_S529	YHR082C	KSP1	S529	S	529	1	18.414347876831712	1.6483827140807e-4	H21	H21.7_2	2
YHR082C_T526	YHR082C	KSP1	T526	T	526	1	18.42861391302195	1.6483827140807e-4	H21	H21.7_2	3
YHR082C_S827	YHR082C	KSP1	S827	S	827	1	10.77883480222984	1.6483827140807e-4	H21	H21.7_2	1
YHR082C_S903	YHR082C	KSP1	S903	S	903	0.900336146354675	12.000247539475078	1.6483827140807e-4	H21	H21.7_2	1
YHR082C_S416	YHR082C	KSP1	S416	S	416	0.998901546001434	15.616800434429974	1.6483827140807e-4	H21	H21.7_2	1
YHR082C_S631	YHR082C	KSP1	S631	S	631	0.999473035335541	17.003064727540394	1.6483827140807e-4	H21	H21.7_2	2
YHR082C_T627	YHR082C	KSP1	T627	T	627	0.962527692317963	15.448724726517948	1.6483827140807e-4	H21	H21.7_2	1
YHR082C_S845	YHR082C	KSP1	S845	S	845	0.984702885150909	12.34809702605652	1.6483827140807e-4	H21	H21.7_2	1
YHR082C_S646	YHR082C	KSP1	S646	S	646	0.99980366230011	14.087820540502763	1.6483827140807e-4	H21	H21.7_2	1
YHR082C_S815	YHR082C	KSP1	S815	S	815	0.803689002990723	12.550138128703365	1.6483827140807e-4	H21	H21.7_2	1
YHR082C_S599	YHR082C	KSP1	S599	S	599	0.998224258422852	13.611341839450002	1.6483827140807e-4	H21	H21.7_2	1
YHR084W_S226	YHR084W	STE12	S226	S	226	0.999960958957672	16.417158649800857	7.34145868844851e-12	H21	H21.7_2	2
YHR084W_S400	YHR084W	STE12	S400	S	400	1	19.52591553736671	7.34145868844851e-12	H21	H21.7_2	2
YHR090C_S188	YHR090C	YNG2	S188	S	188	1	14.828293073321086	5.3962261020127e-4	H21	H21.7_2	2
YHR094C_S46	YHR094C	HXT1	S46	S	46	0.999999582767487	20.54013422859742	2.05832274469769e-46	H21	H21.7_2	4
YHR094C_S44	YHR094C	HXT1	S44	S	44	1	21.841508793503586	2.05832274469769e-46	H21	H21.7_2	8
YHR094C_S38	YHR094C	HXT1	S38	S	38	1	21.5177592705033	2.05832274469769e-46	H21	H21.7_2	5
YHR094C_T31	YHR094C	HXT1	T31	T	31	1	17.183975939370132	2.05832274469769e-46	H21	H21.7_2	1
YHR094C_S3	YHR094C	HXT1	S3	S	3	1	21.636416132026888	2.05832274469769e-46	H21	H21.7_2	6
YHR094C_T4	YHR094C	HXT1	T4	T	4	1	11.227573024754788	2.05832274469769e-46	H21	H21.7_2	1
YHR094C_S9	YHR094C	HXT1	S9	S	9	1	15.312990125451316	2.05832274469769e-46	H21	H21.7_2	2
YHR094C_S16	YHR094C	HXT1	S16	S	16	0.999965846538544	17.227027359160896	2.05832274469769e-46	H21	H21.7_2	1
YHR094C_Y19	YHR094C	HXT1	Y19	Y	19	0.999961078166962	15.030373067485318	2.05832274469769e-46	H21	H21.7_2	3
YHR094C_S23	YHR094C	HXT1	S23	S	23	0.997385203838348	14.251447428624529	2.05832274469769e-46	H21	H21.7_2	3
YHR094C_S13	YHR094C	HXT1	S13	S	13	0.998124063014984	14.892578360353436	2.05832274469769e-46	H21	H21.7_2	1
YHR097C_S222	YHR097C	YHR097C	S222	S	222	0.981821417808533	15.022179566181372	3.963859422788e-4	H21	H21.7_2	1
YHR097C_S315	YHR097C	YHR097C	S315	S	315	1	12.18232238717997	3.963859422788e-4	H21	H21.7_2	1
YHR097C_T313	YHR097C	YHR097C	T313	T	313	1	12.18232238717997	3.963859422788e-4	H21	H21.7_2	1
YHR098C_S105	YHR098C	SFB3	S105	S	105	0.974846661090851	13.67776010610539	1.522519288988e-4	H21	H21.7_2	1
YHR098C_S101	YHR098C	SFB3	S101	S	101	1	16.213931630241333	1.522519288988e-4	H21	H21.7_2	2
YHR098C_Y107	YHR098C	SFB3	Y107	Y	107	0.999984622001648	16.6017344273862	1.522519288988e-4	H21	H21.7_2	3
YHR098C_T89	YHR098C	SFB3	T89	T	89	0.999813854694366	13.20426857417085	1.522519288988e-4	H21	H21.7_2	1
YHR098C_S88	YHR098C	SFB3	S88	S	88	0.999609351158142	13.20426857417085	1.522519288988e-4	H21	H21.7_2	1
YHR098C_S85	YHR098C	SFB3	S85	S	85	0.96596497297287	12.92215841792336	1.522519288988e-4	H21	H21.7_2	1
YHR099W_S1259	YHR099W	TRA1	S1259	S	1259	0.977217257022858	16.657377145026366	5.9940850852712e-4	H21	H21.7_2	1
YHR099W_S542	YHR099W	TRA1	S542	S	542	1	14.972772417923531	5.9940850852712e-4	H21	H21.7_2	2
YHR102W_T1073	YHR102W	KIC1	T1073	T	1073	0.806879878044128	13.079519675501595	4.78491824386285e-5	H21	H21.7_2	1
YHR102W_S636	YHR102W	KIC1	S636	S	636	0.98019415140152	15.348873841471809	4.78491824386285e-5	H21	H21.7_2	1
YHR102W_S735	YHR102W	KIC1	S735	S	735	0.937848508358002	15.607697031236691	4.78491824386285e-5	H21	H21.7_2	1
YHR102W_S724	YHR102W	KIC1	S724	S	724	0.998619258403778	16.1364351813648	4.78491824386285e-5	H21	H21.7_2	2
YHR102W_S726	YHR102W	KIC1	S726	S	726	0.996635854244232	14.431990309067544	4.78491824386285e-5	H21	H21.7_2	1
YHR102W_S903	YHR102W	KIC1	S903	S	903	0.999314069747925	11.22480992654168	4.78491824386285e-5	H21	H21.7_2	1
YHR103W_S201	YHR103W	SBE22	S201	S	201	1	14.380611697047756	2.2323730606358e-4	H21	H21.7_2	1
YHR103W_S459	YHR103W	SBE22	S459	S	459	0.999983966350555	14.595439640693842	2.2323730606358e-4	H21	H21.7_2	1
YHR103W_S229	YHR103W	SBE22	S229	S	229	0.975725293159485	15.69966043201966	2.2323730606358e-4	H21	H21.7_2	1
YHR103W_S227	YHR103W	SBE22	S227	S	227	0.998664081096649	15.69966043201966	2.2323730606358e-4	H21	H21.7_2	1
YHR103W_S520	YHR103W	SBE22	S520	S	520	0.992088556289673	11.295807476751236	2.2323730606358e-4	H21	H21.7_2	1
YHR103W_S180	YHR103W	SBE22	S180	S	180	0.999017536640167	14.894219371042425	2.2323730606358e-4	H21	H21.7_2	1
YHR103W_S178	YHR103W	SBE22	S178	S	178	0.945388913154602	14.894219371042425	2.2323730606358e-4	H21	H21.7_2	1
YHR108W_S2	YHR108W	GGA2	S2	S	2	0.859614849090576	13.531559235017015	4.760947746508e-4	H21	H21.7_2	1
YHR114W_S472	YHR114W	BZZ1	S472	S	472	0.999996423721313	16.032343419088306	6.9256316820569e-4	H21	H21.7_2	3
YHR114W_S476	YHR114W	BZZ1	S476	S	476	0.898735046386719	15.235214552111948	6.9256316820569e-4	H21	H21.7_2	2
YHR115C_S9	YHR115C	DMA1	S9	S	9	0.989235401153564	18.118887139794737	1.71347195177466e-7	H21	H21.7_2	3
YHR115C_T14	YHR115C	DMA1	T14	T	14	0.999667704105377	18.06112952407115	1.71347195177466e-7	H21	H21.7_2	2
YHR115C_S8	YHR115C	DMA1	S8	S	8	0.98790431022644	13.447494390082978	1.71347195177466e-7	H21	H21.7_2	1
YHR117W_S55	YHR117W	TOM71	S55	S	55	1	14.370785468629212	3.3300245627892e-4	H21	H21.7_2	2
YHR118C_T146	YHR118C	ORC6	T146	T	146	0.98706471920013406	16.98454700950131	5.14121504922412e-5	H21	H21.7_2	1
YHR118C_S106	YHR118C	ORC6	S106	S	106	0.966013073921204	11.11552885771716	5.14121504922412e-5	H21	H21.7_2	1
YHR120W_S71	YHR120W	MSH1	S71	S	71	0.998235881328583	15.7211828546979	2.3778174886991e-4	H21	H21.7_2	1
YHR131C_S511	YHR131C	YHR131C	S511	S	511	1	13.681569693596153	0.00108355663841576	H21	H21.7_2	1
YHR132W-A_S63	YHR132W-A	IGO2	S63	S	63	1	16.684727411162633	2.49017332592673e-27	H21	H21.7_2	3
YHR132W-A_S6	YHR132W-A	IGO2	S6	S	6	1	20.657541819671746	2.49017332592673e-27	H21	H21.7_2	3
YHR132W-A_S2	YHR132W-A	IGO2	S2	S	2	0.999989688396454	19.628213116129203	2.49017332592673e-27	H21	H21.7_2	2
YHR132W-A_S128	YHR132W-A	IGO2	S128	S	128	1	16.912401611407283	2.49017332592673e-27	H21	H21.7_2	2
YHR132W-A_S106	YHR132W-A	IGO2	S106	S	106	0.852378726005554	12.55884430075276	2.49017332592673e-27	H21	H21.7_2	1
YHR132W-A_S109	YHR132W-A	IGO2	S109	S	109	0.997262895107269	14.798539240678888	2.49017332592673e-27	H21	H21.7_2	1
YHR135C_S485	YHR135C	YCK1	S485	S	485	0.997554123401642	14.091505082963751	1.7261565037807e-4	H21	H21.7_2	1
YHR135C_S493	YHR135C	YCK1	S493	S	493	0.904268324375153	15.045810968896555	1.7261565037807e-4	H21	H21.7_2	1
YHR135C_S39	YHR135C	YCK1	S39	S	39	1	11.31768851612727	1.7261565037807e-4	H21	H21.7_2	1
YHR135C_S43	YHR135C	YCK1	S43	S	43	0.918987691402435	11.31768851612727	1.7261565037807e-4	H21	H21.7_2	1
YHR140W_T8	YHR140W	YHR140W	T8	T	8	0.988155364990234	11.602561869716446	8.4421091992355e-4	H21	H21.7_2	1
YHR143W-A_S2	YHR143W-A	RPC10	S2	S	2	0.999494910240173	15.336321435310122	4.942218087144e-4	H21	H21.7_2	2
YHR143W-A_T10	YHR143W-A	RPC10	T10	T	10	0.999494910240173	10.62806234608322	4.942218087144e-4	H21	H21.7_2	1
YHR144C_T172	YHR144C	DCD1	T172	T	172	0.982860743999481	12.896002090776452	0.00121379524530092	H21	H21.7_2	1
YHR146W_S343	YHR146W	CRP1	S343	S	343	0.999996840953827	17.52244261518445	2.36524335285281e-5	H21	H21.7_2	4
YHR146W_S156	YHR146W	CRP1	S156	S	156	0.999534368515015	18.362369736584373	2.36524335285281e-5	H21	H21.7_2	2
YHR146W_T182	YHR146W	CRP1	T182	T	182	0.999321281909943	13.03575862582126	2.36524335285281e-5	H21	H21.7_2	1
YHR146W_S394	YHR146W	CRP1	S394	S	394	1	12.767602378344076	2.36524335285281e-5	H21	H21.7_2	2
YHR146W_S390	YHR146W	CRP1	S390	S	390	1	12.767602378344076	2.36524335285281e-5	H21	H21.7_2	2
YHR146W_S332	YHR146W	CRP1	S332	S	332	1	11.684095912245969	2.36524335285281e-5	H21	H21.7_2	1
YHR146W_S335	YHR146W	CRP1	S335	S	335	1	11.684095912245969	2.36524335285281e-5	H21	H21.7_2	1
YHR149C_T169	YHR149C	SKG6	T169	T	169	1	18.169739812268677	4.01334290454973e-6	H21	H21.7_2	1
YHR149C_S251	YHR149C	SKG6	S251	S	251	0.995739758014679	14.21716353699455	4.01334290454973e-6	H21	H21.7_2	1
YHR149C_Y133	YHR149C	SKG6	Y133	Y	133	0.989706337451935	13.89506322021584	4.01334290454973e-6	H21	H21.7_2	1
YHR149C_Y163	YHR149C	SKG6	Y163	Y	163	0.993795394897461	12.2162953548312	4.01334290454973e-6	H21	H21.7_2	1
YHR149C_S151	YHR149C	SKG6	S151	S	151	0.992552995681763	12.2162953548312	4.01334290454973e-6	H21	H21.7_2	1
YHR149C_S219	YHR149C	SKG6	S219	S	219	0.999812304973602	11.760220803644795	4.01334290454973e-6	H21	H21.7_2	1
YHR149C_Y209	YHR149C	SKG6	Y209	Y	209	0.811292171478271	11.303587326766255	4.01334290454973e-6	H21	H21.7_2	1
YHR152W_S125	YHR152W	SPO12	S125	S	125	0.974975287914276	10.90881248202995	3.7024684279497e-4	H21	H21.7_2	1
YHR154W_S575	YHR154W	RTT107	S575	S	575	0.847709238529205	14.96407537902232	3.5371105279099e-4	H21	H21.7_2	1
YHR158C_S67	YHR158C	KEL1	S67	S	67	0.996289432048798	18.660943671169456	2.03593739356375e-10	H21	H21.7_2	1
YHR158C_S23	YHR158C	KEL1	S23	S	23	0.999997794628143	16.09298849781279	2.03593739356375e-10	H21	H21.7_2	2
YHR158C_S20	YHR158C	KEL1	S20	S	20	0.999943315982819	16.28917994299473	2.03593739356375e-10	H21	H21.7_2	2
YHR158C_S1003	YHR158C	KEL1	S1003	S	1003	0.993493437767029	14.81677900325299	2.03593739356375e-10	H21	H21.7_2	1
YHR158C_S94	YHR158C	KEL1	S94	S	94	0.999254643917084	13.939811197564833	2.03593739356375e-10	H21	H21.7_2	1
YHR158C_S613	YHR158C	KEL1	S613	S	613	1	19.42348292753781	2.03593739356375e-10	H21	H21.7_2	3
YHR158C_S503	YHR158C	KEL1	S503	S	503	0.987813830375671	14.92988375443088	2.03593739356375e-10	H21	H21.7_2	2
YHR158C_S689	YHR158C	KEL1	S689	S	689	0.913548648357391	15.928622850523348	2.03593739356375e-10	H21	H21.7_2	1
YHR158C_T626	YHR158C	KEL1	T626	T	626	0.999535441398621	15.0048337289598	2.03593739356375e-10	H21	H21.7_2	1
YHR158C_S748	YHR158C	KEL1	S748	S	748	0.989981651306152	12.855771370995546	2.03593739356375e-10	H21	H21.7_2	1
YHR159W_S369	YHR159W	TDA11	S369	S	369	0.999999642372131	12.976355841382224	7.1579372627986e-7	H21	H21.7_2	1
YHR159W_S244	YHR159W	TDA11	S244	S	244	0.999677002429962	14.42501445320784	7.1579372627986e-7	H21	H21.7_2	1
YHR159W_S286	YHR159W	TDA11	S286	S	286	0.999995768070221	17.580027451002586	7.1579372627986e-7	H21	H21.7_2	1
YHR159W_S29	YHR159W	TDA11	S29	S	29	0.997866630554199	12.560648735571036	7.1579372627986e-7	H21	H21.7_2	1
YHR159W_S92	YHR159W	TDA11	S92	S	92	0.874871671199799	12.387250792339191	7.1579372627986e-7	H21	H21.7_2	1
YHR159W_S494	YHR159W	TDA11	S494	S	494	1	14.338654296722463	7.1579372627986e-7	H21	H21.7_2	1
YHR159W_S493	YHR159W	TDA11	S493	S	493	1	14.338654296722463	7.1579372627986e-7	H21	H21.7_2	1
YHR159W_S435	YHR159W	TDA11	S435	S	435	0.960148870944977	11.827570974657696	7.1579372627986e-7	H21	H21.7_2	1
YHR164C_S17	YHR164C	DNA2	S17	S	17	0.901176452636719	13.972940297452734	4.6386942140028e-4	H21	H21.7_2	2
YHR164C_S13	YHR164C	DNA2	S13	S	13	0.957229197025299	12.857824066704822	4.6386942140028e-4	H21	H21.7_2	2
YHR164C_S15	YHR164C	DNA2	S15	S	15	0.75	11.562981235756457	4.6386942140028e-4	H21	H21.7_2	1
YHR164C_S392	YHR164C	DNA2	S392	S	392	1	10.644041222492778	4.6386942140028e-4	H21	H21.7_2	1
YHR174W_S404	YHR174W	ENO2	S404	S	404	1	12.88426940598729	5.3984584193649586e-11	H21	H21.7_2	1
YHR174W_S188	YHR174W	ENO2	S188	S	188	1	15.82507999840704	5.3984584193649586e-11	H21	H21.7_2	1
YHR182W_S2	YHR182W	YHR182W	S2	S	2	0.995370388031006	14.674568603320902	6.89652765740165e-5	H21	H21.7_2	1
YHR182W_S759	YHR182W	YHR182W	S759	S	759	0.99658727645874	13.675387616628932	6.89652765740165e-5	H21	H21.7_2	1
YHR186C_S1045	YHR186C	KOG1	S1045	S	1045	0.999972879886627	16.91618270335268	1.5365424121775e-4	H21	H21.7_2	1
YHR186C_S478	YHR186C	KOG1	S478	S	478	0.9995037317276	13.48682857680917	1.5365424121775e-4	H21	H21.7_2	1
YHR193C_S2	YHR193C	EGD2	S2	S	2	0.999837398529053	15.02092542961032	6.5494636573847e-4	H21	H21.7_2	1
YHR193C_S88	YHR193C	EGD2	S88	S	88	0.999872446060181	10.931032436722468	6.5494636573847e-4	H21	H21.7_2	1
YHR197W_S688	YHR197W	RIX1	S688	S	688	1	10.98817139626539	0.00100263966773895	H21	H21.7_2	1
YHR203C_S247	YHR203C	RPS4B	S247	S	247	1	11.162201684561987	5.5502848151578e-4	H21	H21.7_2	1
YJR145C_S247	YJR145C	RPS4A	S247	S	247	1	11.162201684561987	5.5502848151578e-4	H21	H21.7_2	1
YHR205W_S290	YHR205W	SCH9	S290	S	290	0.865582227706909	13.40509562987366	5.8910388882816e-7	H21	H21.7_2	1
YHR205W_S726	YHR205W	SCH9	S726	S	726	1	17.781207466305684	5.8910388882816e-7	H21	H21.7_2	3
YHR205W_T723	YHR205W	SCH9	T723	T	723	1	16.51651420501683	5.8910388882816e-7	H21	H21.7_2	2
YHR206W_S2	YHR206W	SKN7	S2	S	2	0.964562654495239	14.409756822841242	3.963859422788e-4	H21	H21.7_2	1
YHR207C_S476	YHR207C	SET5	S476	S	476	0.890121221542358	13.163666121149726	7.3986070085672e-4	H21	H21.7_2	1
YHR207C_S466	YHR207C	SET5	S466	S	466	0.84293794631958	11.981818715546282	7.3986070085672e-4	H21	H21.7_2	1
YIL003W_S291	YIL003W	CFD1	S291	S	291	1	15.505472257437706	0.00176580811646868	H21	H21.7_2	2
YIL026C_S28	YIL026C	IRR1	S28	S	28	0.768963277339935	12.799813773030031	5.9760835078066e-4	H21	H21.7_2	1
YIL030C_S5	YIL030C	SSM4	S5	S	5	0.968365848064423	14.287057448194073	7.2178090058075e-4	H21	H21.7_2	1
YIL031W_S788	YIL031W	ULP2	S788	S	788	0.999778211116791	14.011778910525017	6.3071088223601e-4	H21	H21.7_2	1
YIL031W_S937	YIL031W	ULP2	S937	S	937	0.998939275741577	15.46232375533198	6.3071088223601e-4	H21	H21.7_2	1
YIL031W_S936	YIL031W	ULP2	S936	S	936	0.998939275741577	15.46232375533198	6.3071088223601e-4	H21	H21.7_2	1
YIL031W_S958	YIL031W	ULP2	S958	S	958	0.99376106262207	10.043301628774786	6.3071088223601e-4	H21	H21.7_2	1
YIL033C_T129	YIL033C	BCY1	T129	T	129	0.990615963935852	15.382288607207444	2.93335708615814e-12	H21	H21.7_2	1
YIL033C_S130	YIL033C	BCY1	S130	S	130	0.826346635818481	15.382288607207444	2.93335708615814e-12	H21	H21.7_2	1
YIL036W_S192	YIL036W	CST6	S192	S	192	0.949527382850647	15.897371303261192	4.000106613641e-4	H21	H21.7_2	1
YIL036W_T189	YIL036W	CST6	T189	T	189	0.952950835227966	15.897371303261192	4.000106613641e-4	H21	H21.7_2	1
YIL036W_T186	YIL036W	CST6	T186	T	186	0.800723373889923	15.897371303261192	4.000106613641e-4	H21	H21.7_2	1
YIL036W_S396	YIL036W	CST6	S396	S	396	0.830025196075439	12.121095274624984	4.000106613641e-4	H21	H21.7_2	1
YIL038C_T454	YIL038C	NOT3	T454	T	454	1	19.18895585302223	1.24630636395672e-15	H21	H21.7_2	4
YIL038C_S450	YIL038C	NOT3	S450	S	450	1	19.207952876598192	1.24630636395672e-15	H21	H21.7_2	5
YIL038C_S442	YIL038C	NOT3	S442	S	442	0.999893128871918	18.502187741933664	1.24630636395672e-15	H21	H21.7_2	3
YIL038C_S446	YIL038C	NOT3	S446	S	446	0.988767623901367	15.523248246888532	1.24630636395672e-15	H21	H21.7_2	4
YIL038C_S307	YIL038C	NOT3	S307	S	307	0.989931762218475	13.836347066492944	1.24630636395672e-15	H21	H21.7_2	1
YIL038C_S322	YIL038C	NOT3	S322	S	322	0.995845854282379	18.177532761696256	1.24630636395672e-15	H21	H21.7_2	2
YIL038C_S326	YIL038C	NOT3	S326	S	326	0.999300241470337	18.177532761696256	1.24630636395672e-15	H21	H21.7_2	2
YIL041W_S2	YIL041W	GVP36	S2	S	2	0.998469889163971	12.182888654981396	3.7312462479663e-4	H21	H21.7_2	1
YIL041W_T25	YIL041W	GVP36	T25	T	25	0.963486552238464	13.05003286982529	3.7312462479663e-4	H21	H21.7_2	1
YIL044C_S183	YIL044C	AGE2	S183	S	183	0.999805271625519	15.734838624228049	1.04207105788327e-5	H21	H21.7_2	1
YIL045W_S162	YIL045W	PIG2	S162	S	162	0.996018707752228	12.681632388271046	4.4449476417703e-4	H21	H21.7_2	1
YIL046W_S48	YIL046W	MET30	S48	S	48	0.754707515239716	13.363588157203624	3.0889506005497e-4	H21	H21.7_2	1
YIL047C_S44	YIL047C	SYG1	S44	S	44	0.971853256225586	14.42352733244958	5.185629980469e-4	H21	H21.7_2	1
YIL047C_S859	YIL047C	SYG1	S859	S	859	0.998680830001831	14.535631314849232	5.185629980469e-4	H21	H21.7_2	2
YIL047C_S860	YIL047C	SYG1	S860	S	860	0.998680830001831	13.84521199662614	5.185629980469e-4	H21	H21.7_2	1
YIL047C_S179	YIL047C	SYG1	S179	S	179	0.992538690567017	13.310325120640725	5.185629980469e-4	H21	H21.7_2	1
YIL047C_S172	YIL047C	SYG1	S172	S	172	0.998324990272522	13.029219580693338	5.185629980469e-4	H21	H21.7_2	1
YIL048W_S102	YIL048W	NEO1	S102	S	102	0.999999284744263	13.054529746734124	0.00119526401945481	H21	H21.7_2	1
YIL050W_S13	YIL050W	PCL7	S13	S	13	0.999999523162842	18.256861941661715	4.40424290879428e-8	H21	H21.7_2	1
YIL053W_S116	YIL053W	GPP1	S116	S	116	0.993700683116913	16.166830533622576	2.7554345421914e-5	H21	H21.7_2	1
YIL056W_S585	YIL056W	VHR1	S585	S	585	0.902213513851166	15.136316349424192	4.9319879044928e-4	H21	H21.7_2	1
YIL063C_T31	YIL063C	YRB2	T31	T	31	1	16.823551497520874	1.4111186743294e-4	H21	H21.7_2	2
YIL070C_T17	YIL070C	MAM33	T17	T	17	1	14.972074506516002	6.189936629819e-4	H21	H21.7_2	2
YIL070C_T16	YIL070C	MAM33	T16	T	16	1	15.125377272762954	6.189936629819e-4	H21	H21.7_2	3
YIL070C_S13	YIL070C	MAM33	S13	S	13	1	15.125377272762954	6.189936629819e-4	H21	H21.7_2	3
YIL070C_T11	YIL070C	MAM33	T11	T	11	1	14.972074506516002	6.189936629819e-4	H21	H21.7_2	2
YIL074C_Y3	YIL074C	SER33	Y3	Y	3	1	18.152519004999863	1.70794837394112e-39	H21	H21.7_2	1
YIL074C_S2	YIL074C	SER33	S2	S	2	1	22.012319555584263	1.70794837394112e-39	H21	H21.7_2	4
YIL074C_S4	YIL074C	SER33	S4	S	4	0.767232835292816	15.72868508375768	1.70794837394112e-39	H21	H21.7_2	1
YIL074C_S12	YIL074C	SER33	S12	S	12	0.999308407306671	14.843739423053805	1.70794837394112e-39	H21	H21.7_2	2
YIL074C_S29	YIL074C	SER33	S29	S	29	1	19.72183657773316	1.70794837394112e-39	H21	H21.7_2	2
YIL074C_S22	YIL074C	SER33	S22	S	22	1	20.27399259364705	1.70794837394112e-39	H21	H21.7_2	3
YIL074C_S20	YIL074C	SER33	S20	S	20	0.803117156028748	12.41696522827376	1.70794837394112e-39	H21	H21.7_2	1
YIL078W_S605	YIL078W	THS1	S605	S	605	1	12.0076705892843	2.96168965271287e-7	H21	H21.7_2	1
YIL078W_S195	YIL078W	THS1	S195	S	195	1	15.694360881781623	2.96168965271287e-7	H21	H21.7_2	2
YIL078W_S528	YIL078W	THS1	S528	S	528	0.999642908573151	14.422827208091803	2.96168965271287e-7	H21	H21.7_2	1
YIL078W_S524	YIL078W	THS1	S524	S	524	0.999642908573151	14.422827208091803	2.96168965271287e-7	H21	H21.7_2	1
YIL078W_S2	YIL078W	THS1	S2	S	2	1	19.329255830776063	2.96168965271287e-7	H21	H21.7_2	2
YIL084C_S179	YIL084C	SDS3	S179	S	179	0.98792839050293	10.857247902086533	5.9914942873651e-4	H21	H21.7_2	1
YIL084C_T181	YIL084C	SDS3	T181	T	181	0.998899102210999	13.926856004857362	5.9914942873651e-4	H21	H21.7_2	1
YIL088C_T375	YIL088C	AVT7	T375	T	375	1	10.138484504448783	0.00597863675737581	H21	H21.7_2	1
YIL095W_T522	YIL095W	PRK1	T522	T	522	0.98553067445755	12.134145269194873	1.6400528867018e-4	H21	H21.7_2	1
YIL095W_S434	YIL095W	PRK1	S434	S	434	0.995097875595093	14.65042321488874	1.6400528867018e-4	H21	H21.7_2	3
YIL095W_T553	YIL095W	PRK1	T553	T	553	0.901433050632477	11.413771137610636	1.6400528867018e-4	H21	H21.7_2	1
YIL095W_S484	YIL095W	PRK1	S484	S	484	0.96663635969162	12.384923372041492	1.6400528867018e-4	H21	H21.7_2	1
YIL095W_S529	YIL095W	PRK1	S529	S	529	0.973060071468353	12.806142861232027	1.6400528867018e-4	H21	H21.7_2	1
YIL095W_S525	YIL095W	PRK1	S525	S	525	0.963774263858795	12.806142861232027	1.6400528867018e-4	H21	H21.7_2	1
YIL105C_S533	YIL105C	SLM1	S533	S	533	0.996962904930115	11.852377002366774	6.78156955194198e-7	H21	H21.7_2	1
YIL105C_S145	YIL105C	SLM1	S145	S	145	1	18.77093317552309	6.78156955194198e-7	H21	H21.7_2	2
YIL105C_S150	YIL105C	SLM1	S150	S	150	0.997911334037781	15.691317960699228	6.78156955194198e-7	H21	H21.7_2	1
YIL106W_S36	YIL106W	MOB1	S36	S	36	0.999989092350006	18.21028792189728	3.1011743737740907e-15	H21	H21.7_2	2
YIL106W_T85	YIL106W	MOB1	T85	T	85	0.827701091766357	16.851388526870725	3.1011743737740907e-15	H21	H21.7_2	1
YIL106W_S80	YIL106W	MOB1	S80	S	80	1	17.505356981848468	3.1011743737740907e-15	H21	H21.7_2	2
YIL106W_Y71	YIL106W	MOB1	Y71	Y	71	0.99856698513031	14.639719142596965	3.1011743737740907e-15	H21	H21.7_2	2
YIL106W_S10	YIL106W	MOB1	S10	S	10	0.947484135627747	11.438417357517212	3.1011743737740907e-15	H21	H21.7_2	2
YIL107C_S147	YIL107C	PFK26	S147	S	147	0.992235958576202	14.732433846769226	2.7933742590641e-4	H21	H21.7_2	1
YIL107C_Y643	YIL107C	PFK26	Y643	Y	643	0.990585505962372	9.884928620447152	2.7933742590641e-4	H21	H21.7_2	1
YIL107C_S644	YIL107C	PFK26	S644	S	644	0.987476885318756	12.691041608478386	2.7933742590641e-4	H21	H21.7_2	1
YIL107C_S652	YIL107C	PFK26	S652	S	652	0.994688153266907	9.884928620447152	2.7933742590641e-4	H21	H21.7_2	1
YIL107C_S667	YIL107C	PFK26	S667	S	667	0.992840349674225	14.97198342502356	2.7933742590641e-4	H21	H21.7_2	2
YIL112W_S690	YIL112W	HOS4	S690	S	690	1	17.058440766496336	4.60395423547201e-6	H21	H21.7_2	2
YIL112W_S778	YIL112W	HOS4	S778	S	778	1	16.27966355986226	4.60395423547201e-6	H21	H21.7_2	3
YIL112W_S285	YIL112W	HOS4	S285	S	285	0.998491227626801	14.019949459407083	4.60395423547201e-6	H21	H21.7_2	1
YIL115C_S404	YIL115C	NUP159	S404	S	404	1	17.837570789117635	9.91895075854635e-15	H21	H21.7_2	3
YIL115C_S805	YIL115C	NUP159	S805	S	805	0.999784708023071	15.30652374826664	9.91895075854635e-15	H21	H21.7_2	1
YIL115C_S940	YIL115C	NUP159	S940	S	940	0.999998807907104	18.776125240165864	9.91895075854635e-15	H21	H21.7_2	4
YIL115C_Y938	YIL115C	NUP159	Y938	Y	938	1	15.457549013723254	9.91895075854635e-15	H21	H21.7_2	1
YIL115C_S735	YIL115C	NUP159	S735	S	735	0.953126609325409	14.087029682596146	9.91895075854635e-15	H21	H21.7_2	1
YIL115C_S949	YIL115C	NUP159	S949	S	949	0.823686718940735	14.32722198956638	9.91895075854635e-15	H21	H21.7_2	1
YIL115C_S819	YIL115C	NUP159	S819	S	819	1	16.280176081871545	9.91895075854635e-15	H21	H21.7_2	2
YIL115C_S680	YIL115C	NUP159	S680	S	680	0.998237729072571	12.387444692849256	9.91895075854635e-15	H21	H21.7_2	1
YIL115C_S889	YIL115C	NUP159	S889	S	889	0.882272720336914	14.436236915949046	9.91895075854635e-15	H21	H21.7_2	1
YIL115C_T887	YIL115C	NUP159	T887	T	887	0.882272720336914	14.436236915949046	9.91895075854635e-15	H21	H21.7_2	1
YIL115C_S886	YIL115C	NUP159	S886	S	886	0.882272720336914	14.436236915949046	9.91895075854635e-15	H21	H21.7_2	1
YIL115C_T885	YIL115C	NUP159	T885	T	885	0.882272720336914	14.436236915949046	9.91895075854635e-15	H21	H21.7_2	1
YIL115C_S883	YIL115C	NUP159	S883	S	883	0.882272720336914	14.436236915949046	9.91895075854635e-15	H21	H21.7_2	1
YIL115C_S1420	YIL115C	NUP159	S1420	S	1420	0.999143481254578	14.49027870353768	9.91895075854635e-15	H21	H21.7_2	1
YIL115C_S1041	YIL115C	NUP159	S1041	S	1041	0.915614426136017	12.722944529803623	9.91895075854635e-15	H21	H21.7_2	1
YIL117C_S215	YIL117C	PRM5	S215	S	215	0.773226797580719	11.956067132752922	9.2024207202675e-4	H21	H21.7_2	1
YIL117C_S276	YIL117C	PRM5	S276	S	276	0.989721596240997	12.821523746727236	9.2024207202675e-4	H21	H21.7_2	1
YIL117C_S288	YIL117C	PRM5	S288	S	288	0.773711621761322	12.76623219015832	9.2024207202675e-4	H21	H21.7_2	1
YIL121W_S40	YIL121W	QDR2	S40	S	40	1	21.181858450850203	3.4403208812622695e-11	H21	H21.7_2	5
YIL121W_T38	YIL121W	QDR2	T38	T	38	1	20.077774668732715	3.4403208812622695e-11	H21	H21.7_2	3
YIL121W_S7	YIL121W	QDR2	S7	S	7	1	18.219184290838378	3.4403208812622695e-11	H21	H21.7_2	1
YIL121W_S24	YIL121W	QDR2	S24	S	24	0.999523162841797	15.550618400564554	3.4403208812622695e-11	H21	H21.7_2	1
YIL121W_S21	YIL121W	QDR2	S21	S	21	0.998720586299896	15.62110778532849	3.4403208812622695e-11	H21	H21.7_2	2
YIL122W_S152	YIL122W	POG1	S152	S	152	0.990388035774231	14.4387541181911	5.6685445210231e-4	H21	H21.7_2	1
YIL122W_S168	YIL122W	POG1	S168	S	168	1	15.331464049835118	5.6685445210231e-4	H21	H21.7_2	1
YIL124W_S2	YIL124W	AYR1	S2	S	2	0.992279350757599	13.418925893656036	0.00711886513784365	H21	H21.7_2	1
YIL126W_T1159	YIL126W	STH1	T1159	T	1159	0.990077614784241	21.752832535497696	1.7386939691698e-4	H21	H21.7_2	1
YIL126W_S1156	YIL126W	STH1	S1156	S	1156	0.987502872943878	21.75390550434831	1.7386939691698e-4	H21	H21.7_2	2
YIL126W_T1154	YIL126W	STH1	T1154	T	1154	0.983562767505646	21.752832535497696	1.7386939691698e-4	H21	H21.7_2	1
YIL129C_S2316	YIL129C	TAO3	S2316	S	2316	0.999806642532349	15.361001790984616	7.4031344126625e-4	H21	H21.7_2	1
YIL129C_S2355	YIL129C	TAO3	S2355	S	2355	0.920653939247131	11.086767218944791	7.4031344126625e-4	H21	H21.7_2	1
YIL129C_S2352	YIL129C	TAO3	S2352	S	2352	0.975972414016724	13.912538422826223	7.4031344126625e-4	H21	H21.7_2	2
YIL130W_S963	YIL130W	ASG1	S963	S	963	1	17.108286264623576	5.50167787999528e-5	H21	H21.7_2	1
YIL130W_S11	YIL130W	ASG1	S11	S	11	1	14.659548985942005	5.50167787999528e-5	H21	H21.7_2	2
YIL133C_S2	YIL133C	RPL16A	S2	S	2	1	12.254442809654725	5.5936150533438e-4	H21	H21.7_2	1
YIL133C_S188	YIL133C	RPL16A	S188	S	188	1	13.528918569875344	5.5936150533438e-4	H21	H21.7_2	2
YIL133C_S180	YIL133C	RPL16A	S180	S	180	1	12.434490900735549	5.5936150533438e-4	H21	H21.7_2	1
YIL133C_T184	YIL133C	RPL16A	T184	T	184	1	12.434490900735549	5.5936150533438e-4	H21	H21.7_2	1
YIL135C_S301	YIL135C	VHS2	S301	S	301	0.999999940395355	15.627837362115878	3.5641162629267e-5	H21	H21.7_2	2
YIL135C_Y307	YIL135C	VHS2	Y307	Y	307	0.992007255554199	13.69312369038343	3.5641162629267e-5	H21	H21.7_2	1
YIL135C_S53	YIL135C	VHS2	S53	S	53	0.999237298965454	14.163580486653512	3.5641162629267e-5	H21	H21.7_2	1
YIL135C_Y276	YIL135C	VHS2	Y276	Y	276	0.999999940395355	14.75710250644103	3.5641162629267e-5	H21	H21.7_2	1
YIL135C_T361	YIL135C	VHS2	T361	T	361	0.999829530715942	18.231385651732857	3.5641162629267e-5	H21	H21.7_2	1
YIL135C_S355	YIL135C	VHS2	S355	S	355	0.999831199645996	18.231385651732857	3.5641162629267e-5	H21	H21.7_2	1
YIL135C_S189	YIL135C	VHS2	S189	S	189	0.989251673221588	12.821218429863364	3.5641162629267e-5	H21	H21.7_2	1
YIL140W_S805	YIL140W	AXL2	S805	S	805	1	13.010284344334218	3.5705504945541e-4	H21	H21.7_2	1
YIL142W_S2	YIL142W	CCT2	S2	S	2	0.999577343463898	14.913457817722229	0.00011405214582322001	H21	H21.7_2	1
YIL143C_Y7	YIL143C	SSL2	Y7	Y	7	0.938991606235504	14.073421277150644	5.4227009360241e-4	H21	H21.7_2	1
YIL144W_T690	YIL144W	NDC80	T690	T	690	0.987850069999695	11.690036297110248	5.2177970546736e-4	H21	H21.7_2	1
YIL147C_S833	YIL147C	SLN1	S833	S	833	1	17.296099138994546	5.0681278378973e-4	H21	H21.7_2	1
YIL147C_S758	YIL147C	SLN1	S758	S	758	0.999407291412354	14.546450892527028	5.0681278378973e-4	H21	H21.7_2	1
YIL147C_S441	YIL147C	SLN1	S441	S	441	1	11.536639899477354	5.0681278378973e-4	H21	H21.7_2	1
YIL149C_S1670	YIL149C	MLP2	S1670	S	1670	0.999993503093719	12.800149970584291	0.00111437201067417	H21	H21.7_2	2
YIL149C_S1660	YIL149C	MLP2	S1660	S	1660	0.868111908435822	12.413049122841828	0.00111437201067417	H21	H21.7_2	1
YIL150C_S66	YIL150C	MCM10	S66	S	66	0.995136499404907	14.730973382247704	2.3824055653062e-4	H21	H21.7_2	1
YIL151C_T79	YIL151C	ESL1	T79	T	79	0.976819336414337	15.85537139214666	4.9828905924987e-4	H21	H21.7_2	1
YIL151C_S125	YIL151C	ESL1	S125	S	125	0.930725276470184	11.5041075722179	4.9828905924987e-4	H21	H21.7_2	1
YIL153W_S341	YIL153W	RRD1	S341	S	341	1	14.858661230124614	1.1973520105718e-4	H21	H21.7_2	1
YIL154C_S58	YIL154C	IMP2'	S58	S	58	0.998467564582825	15.098241135828184	5.6388187728004e-4	H21	H21.7_2	1
YIL154C_S60	YIL154C	IMP2'	S60	S	60	0.998895049095154	13.311323803526776	5.6388187728004e-4	H21	H21.7_2	1
YIL173W_S1454	YIL173W	VTH1	S1454	S	1454	0.995719611644745	17.10000372855015	1.0635222323972e-4	H21	H21.7_2	1
YIL173W_S1453	YIL173W	VTH1	S1453	S	1453	0.995719611644745	17.10000372855015	1.0635222323972e-4	H21	H21.7_2	1
YJL222W_S1454	YJL222W	VTH2	S1454	S	1454	0.995719611644745	17.10000372855015	1.0635222323972e-4	H21	H21.7_2	1
YJL222W_S1453	YJL222W	VTH2	S1453	S	1453	0.995719611644745	17.10000372855015	1.0635222323972e-4	H21	H21.7_2	1
YIR001C_S2	YIR001C	SGN1	S2	S	2	1	13.184852848532936	8.0429322781212e-4	H21	H21.7_2	1
YIR003W_S476	YIR003W	AIM21	S476	S	476	0.997995257377625	12.4067188664458	5.24220776247799e-6	H21	H21.7_2	1
YIR003W_S183	YIR003W	AIM21	S183	S	183	1	18.926026550056665	5.24220776247799e-6	H21	H21.7_2	3
YIR003W_T639	YIR003W	AIM21	T639	T	639	1	17.915956563489875	5.24220776247799e-6	H21	H21.7_2	1
YIR003W_T638	YIR003W	AIM21	T638	T	638	1	17.915956563489875	5.24220776247799e-6	H21	H21.7_2	1
YIR003W_S83	YIR003W	AIM21	S83	S	83	0.774881780147552	11.31908519490356	5.24220776247799e-6	H21	H21.7_2	1
YIR003W_T277	YIR003W	AIM21	T277	T	277	0.999996840953827	15.177242367445189	5.24220776247799e-6	H21	H21.7_2	1
YIR003W_S36	YIR003W	AIM21	S36	S	36	0.768617331981659	14.44714428616311	5.24220776247799e-6	H21	H21.7_2	1
YIR006C_T570	YIR006C	PAN1	T570	T	570	1	18.25080984114641	4.61011651064341e-16	H21	H21.7_2	1
YIR006C_S1003	YIR006C	PAN1	S1003	S	1003	0.999991595745087	19.05245137577187	4.61011651064341e-16	H21	H21.7_2	1
YIR006C_S1049	YIR006C	PAN1	S1049	S	1049	0.999801874160767	13.919668928802023	4.61011651064341e-16	H21	H21.7_2	1
YIR006C_S748	YIR006C	PAN1	S748	S	748	0.793756425380707	16.036761854291598	4.61011651064341e-16	H21	H21.7_2	1
YIR006C_S1180	YIR006C	PAN1	S1180	S	1180	0.999391376972198	12.376659682099202	4.61011651064341e-16	H21	H21.7_2	1
YIR006C_T869	YIR006C	PAN1	T869	T	869	0.877503931522369	12.599724100921604	4.61011651064341e-16	H21	H21.7_2	1
YIR006C_S862	YIR006C	PAN1	S862	S	862	0.994599580764771	12.599724100921604	4.61011651064341e-16	H21	H21.7_2	1
YIR006C_S857	YIR006C	PAN1	S857	S	857	0.994599580764771	12.599724100921604	4.61011651064341e-16	H21	H21.7_2	1
YIR006C_S1253	YIR006C	PAN1	S1253	S	1253	0.936125755310059	14.552366855511725	4.61011651064341e-16	H21	H21.7_2	1
YIR010W_S69	YIR010W	DSN1	S69	S	69	0.999926626682281	13.84861613611893	5.1252717913813e-4	H21	H21.7_2	1
YIR023W_S833	YIR023W	DAL81	S833	S	833	0.80845183134079	15.921999798900243	2.3824055653062e-4	H21	H21.7_2	1
YIR023W_S899	YIR023W	DAL81	S899	S	899	0.999976396560669	15.788975756689387	2.3824055653062e-4	H21	H21.7_2	1
YIR023W_S193	YIR023W	DAL81	S193	S	193	0.9171462059021	10.571958480672558	2.3824055653062e-4	H21	H21.7_2	1
YIR023W_S13	YIR023W	DAL81	S13	S	13	1	17.68074214622621	2.3824055653062e-4	H21	H21.7_2	4
YIR023W_S6	YIR023W	DAL81	S6	S	6	1	14.791479423258176	2.3824055653062e-4	H21	H21.7_2	1
YIR023W_T15	YIR023W	DAL81	T15	T	15	1	12.673770291988738	2.3824055653062e-4	H21	H21.7_2	1
YIR023W_S863	YIR023W	DAL81	S863	S	863	0.978278815746307	11.267181064180956	2.3824055653062e-4	H21	H21.7_2	1
YIR023W_S862	YIR023W	DAL81	S862	S	862	0.759932935237885	11.850723679959616	2.3824055653062e-4	H21	H21.7_2	1
YIR023W_T867	YIR023W	DAL81	T867	T	867	0.999997675418854	11.267181064180956	2.3824055653062e-4	H21	H21.7_2	1
YIR023W_S17	YIR023W	DAL81	S17	S	17	1	12.673770291988738	2.3824055653062e-4	H21	H21.7_2	1
YJL005W_T1643	YJL005W	CYR1	T1643	T	1643	0.942786157131195	12.05683238059586	3.18943959529573e-6	H21	H21.7_2	1
YJL005W_T389	YJL005W	CYR1	T389	T	389	1	15.880832193623604	3.18943959529573e-6	H21	H21.7_2	1
YJL005W_S559	YJL005W	CYR1	S559	S	559	0.999959826469421	10.956628103859003	3.18943959529573e-6	H21	H21.7_2	1
YJL005W_S562	YJL005W	CYR1	S562	S	562	0.99999612569809	10.956628103859003	3.18943959529573e-6	H21	H21.7_2	1
YJL005W_S28	YJL005W	CYR1	S28	S	28	0.999993920326233	14.466625530734015	3.18943959529573e-6	H21	H21.7_2	1
YJL005W_T370	YJL005W	CYR1	T370	T	370	0.757309198379517	10.099140282150175	3.18943959529573e-6	H21	H21.7_2	1
YJL012C_S573	YJL012C	VTC4	S573	S	573	1	19.626575649475367	8.1370907233217e-4	H21	H21.7_2	1
YJL016W_S558	YJL016W	YJL016W	S558	S	558	0.9569491147995	12.547137721990945	6.3691024840333e-4	H21	H21.7_2	1
YJL020C_S103	YJL020C	BBC1	S103	S	103	0.999750912189484	20.05543869034028	5.0481261816622e-24	H21	H21.7_2	3
YJL020C_S634	YJL020C	BBC1	S634	S	634	0.995793402194977	17.87453462178806	5.0481261816622e-24	H21	H21.7_2	2
YJL020C_S631	YJL020C	BBC1	S631	S	631	1	16.681470093685853	5.0481261816622e-24	H21	H21.7_2	2
YJL020C_S77	YJL020C	BBC1	S77	S	77	0.926321148872375	12.57236654008486	5.0481261816622e-24	H21	H21.7_2	1
YJL020C_S158	YJL020C	BBC1	S158	S	158	1	18.074629032489774	5.0481261816622e-24	H21	H21.7_2	2
YJL020C_T895	YJL020C	BBC1	T895	T	895	0.935240805149078	16.678798344093344	5.0481261816622e-24	H21	H21.7_2	2
YJL020C_S621	YJL020C	BBC1	S621	S	621	0.999989211559296	20.33461006451641	5.0481261816622e-24	H21	H21.7_2	1
YJL020C_S565	YJL020C	BBC1	S565	S	565	1	13.105496440141124	5.0481261816622e-24	H21	H21.7_2	1
YJL020C_S2	YJL020C	BBC1	S2	S	2	1	12.693157656766532	5.0481261816622e-24	H21	H21.7_2	1
YJL026W_S15	YJL026W	RNR2	S15	S	15	1	18.719950552316853	1.3462591558112e-4	H21	H21.7_2	3
YJL026W_S374	YJL026W	RNR2	S374	S	374	0.963713705539703	10.60642037622513	1.3462591558112e-4	H21	H21.7_2	1
YJL029C_S790	YJL029C	VPS53	S790	S	790	0.963759422302246	13.323415711813428	3.5263328380847e-4	H21	H21.7_2	1
YJL033W_S692	YJL033W	HCA4	S692	S	692	1	15.91246449895887	5.5263849758627e-4	H21	H21.7_2	2
YJL034W_S591	YJL034W	KAR2	S591	S	591	0.879826307296753	16.192307948418293	6.4095424294937e-4	H21	H21.7_2	1
YJL041W_T5	YJL041W	NSP1	T5	T	5	1	15.563903115456192	4.8121416722317e-4	H21	H21.7_2	1
YJL042W_T577	YJL042W	MHP1	T577	T	577	1	14.89849310854664	1.45846348025077e-8	H21	H21.7_2	1
YJL042W_S176	YJL042W	MHP1	S176	S	176	0.99999988079071	16.044047088346474	1.45846348025077e-8	H21	H21.7_2	4
YJL042W_S174	YJL042W	MHP1	S174	S	174	0.99999988079071	15.592408418508365	1.45846348025077e-8	H21	H21.7_2	4
YJL042W_S309	YJL042W	MHP1	S309	S	309	1	12.976717333664125	1.45846348025077e-8	H21	H21.7_2	1
YJL042W_S311	YJL042W	MHP1	S311	S	311	1	13.91002633961563	1.45846348025077e-8	H21	H21.7_2	2
YJL050W_T34	YJL050W	MTR4	T34	T	34	1	15.091816824990424	5.6118174819976e-4	H21	H21.7_2	1
YJL051W_S433	YJL051W	IRC8	S433	S	433	0.964862585067749	12.927799385022682	6.3691024840333e-4	H21	H21.7_2	1
YJL051W_S821	YJL051W	IRC8	S821	S	821	1	10.884406398662692	6.3691024840333e-4	H21	H21.7_2	1
YJL051W_S819	YJL051W	IRC8	S819	S	819	1	10.884406398662692	6.3691024840333e-4	H21	H21.7_2	1
YJL051W_S811	YJL051W	IRC8	S811	S	811	1	10.884406398662692	6.3691024840333e-4	H21	H21.7_2	1
YJL051W_T808	YJL051W	IRC8	T808	T	808	1	10.884406398662692	6.3691024840333e-4	H21	H21.7_2	1
YJL058C_S59	YJL058C	BIT61	S59	S	59	0.807325184345245	12.04117392103882	5.1708257336282e-4	H21	H21.7_2	1
YJL061W_S501	YJL061W	NUP82	S501	S	501	1	13.299824504463064	3.7420713522938e-4	H21	H21.7_2	1
YJL065C_S17	YJL065C	DLS1	S17	S	17	0.999970555305481	15.089449085499648	3.5409833786829e-4	H21	H21.7_2	1
YJL070C_S41	YJL070C	YJL070C	S41	S	41	0.778641581535339	13.15484878833243	5.2684567335509e-4	H21	H21.7_2	1
YJL076W_S1032	YJL076W	NET1	S1032	S	1032	0.988833725452423	14.767967411445936	1.17744307239325e-9	H21	H21.7_2	2
YJL076W_T676	YJL076W	NET1	T676	T	676	1	14.39304025347118	1.17744307239325e-9	H21	H21.7_2	1
YJL076W_S231	YJL076W	NET1	S231	S	231	1	19.3861622246476	1.17744307239325e-9	H21	H21.7_2	1
YJL076W_S497	YJL076W	NET1	S497	S	497	0.999999523162842	16.821168237482425	1.17744307239325e-9	H21	H21.7_2	2
YJL076W_S166	YJL076W	NET1	S166	S	166	0.972828686237335	15.309412883889053	1.17744307239325e-9	H21	H21.7_2	1
YJL076W_S439	YJL076W	NET1	S439	S	439	0.992379426956177	14.148194215936426	1.17744307239325e-9	H21	H21.7_2	1
YJL076W_S437	YJL076W	NET1	S437	S	437	0.982328355312347	14.074511077454597	1.17744307239325e-9	H21	H21.7_2	1
YJL076W_S447	YJL076W	NET1	S447	S	447	0.952382564544678	14.621811467574682	1.17744307239325e-9	H21	H21.7_2	1
YJL076W_S830	YJL076W	NET1	S830	S	830	0.975546479225159	17.136749431172774	1.17744307239325e-9	H21	H21.7_2	1
YJL076W_S252	YJL076W	NET1	S252	S	252	0.999606072902679	18.37168381407148	1.17744307239325e-9	H21	H21.7_2	2
YJL076W_S60	YJL076W	NET1	S60	S	60	0.99601149559021	15.443980929613687	1.17744307239325e-9	H21	H21.7_2	1
YJL076W_T1042	YJL076W	NET1	T1042	T	1042	1	16.84098459548359	1.17744307239325e-9	H21	H21.7_2	1
YJL076W_S1059	YJL076W	NET1	S1059	S	1059	0.997158765792847	16.84098459548359	1.17744307239325e-9	H21	H21.7_2	1
YJL080C_T50	YJL080C	SCP160	T50	T	50	1	15.79767754192522	5.4659207125461e-4	H21	H21.7_2	1
YJL080C_S63	YJL080C	SCP160	S63	S	63	0.770159661769867	11.930756933697165	5.4659207125461e-4	H21	H21.7_2	1
YJL081C_S353	YJL081C	ARP4	S353	S	353	0.985487103462219	17.47821633519945	4.13006752995827e-6	H21	H21.7_2	1
YJL084C_S838	YJL084C	ALY2	S838	S	838	0.977071464061737	13.670836723707191	2.11953578306221e-8	H21	H21.7_2	1
YJL084C_S213	YJL084C	ALY2	S213	S	213	1	16.64736142958204	2.11953578306221e-8	H21	H21.7_2	2
YJL084C_S155	YJL084C	ALY2	S155	S	155	1	16.74022695988908	2.11953578306221e-8	H21	H21.7_2	1
YJL084C_S201	YJL084C	ALY2	S201	S	201	0.999948799610138	16.693775338214785	2.11953578306221e-8	H21	H21.7_2	1
YJL092W_S938	YJL092W	SRS2	S938	S	938	0.988218009471893	14.255507652924027	5.4653563932147e-4	H21	H21.7_2	1
YJL092W_S965	YJL092W	SRS2	S965	S	965	0.997082114219666	16.115915493296733	5.4653563932147e-4	H21	H21.7_2	1
YJL094C_S557	YJL094C	KHA1	S557	S	557	0.907923758029938	12.953445261868652	0.00574161826404133	H21	H21.7_2	1
YJL095W_S250	YJL095W	BCK1	S250	S	250	0.99925023317337	14.595282950148327	4.72056758028877e-6	H21	H21.7_2	4
YJL095W_S816	YJL095W	BCK1	S816	S	816	0.995096385478973	14.84454553640945	4.72056758028877e-6	H21	H21.7_2	2
YJL095W_S266	YJL095W	BCK1	S266	S	266	0.959001779556274	13.652104454786173	4.72056758028877e-6	H21	H21.7_2	1
YJL095W_S344	YJL095W	BCK1	S344	S	344	0.863275051116943	16.128866808544554	4.72056758028877e-6	H21	H21.7_2	1
YJL095W_S491	YJL095W	BCK1	S491	S	491	0.999998688697815	13.850682939896378	4.72056758028877e-6	H21	H21.7_2	1
YJL100W_S319	YJL100W	LSB6	S319	S	319	0.763001501560211	12.735870356783748	0.00110661329210178	H21	H21.7_2	1
YJL100W_S2	YJL100W	LSB6	S2	S	2	0.981572687625885	12.465155175809135	0.00110661329210178	H21	H21.7_2	1
YJL110C_S403	YJL110C	GZF3	S403	S	403	0.941765666007996	14.04593560703565	5.9714146230305e-4	H21	H21.7_2	1
YJL110C_S404	YJL110C	GZF3	S404	S	404	0.955827176570892	14.04593560703565	5.9714146230305e-4	H21	H21.7_2	1
YJL111W_T7	YJL111W	CCT7	T7	T	7	0.843497395515442	12.931393401323772	9.2011685083792e-4	H21	H21.7_2	1
YJL112W_S2	YJL112W	MDV1	S2	S	2	0.875647366046906	11.176758575367224	4.44214352210757e-5	H21	H21.7_2	1
YJL112W_S376	YJL112W	MDV1	S376	S	376	0.999998092651367	16.957891617046172	4.44214352210757e-5	H21	H21.7_2	1
YJL121C_S59	YJL121C	RPE1	S59	S	59	0.996344149112701	12.463301194454026	0.00122075899149394	H21	H21.7_2	1
YJL123C_S340	YJL123C	MTC1	S340	S	340	0.985104918479919	18.92305820179462	1.16878428886935e-8	H21	H21.7_2	2
YJL123C_T77	YJL123C	MTC1	T77	T	77	0.956543982028961	13.298941041920402	1.16878428886935e-8	H21	H21.7_2	1
YJL128C_S248	YJL128C	PBS2	S248	S	248	0.974972605705261	17.444475917156236	4.97533406507064e-6	H21	H21.7_2	3
YJL128C_S250	YJL128C	PBS2	S250	S	250	0.868000626564026	17.059431822672288	4.97533406507064e-6	H21	H21.7_2	1
YJL128C_S68	YJL128C	PBS2	S68	S	68	0.999930202960968	17.37236190014386	4.97533406507064e-6	H21	H21.7_2	4
YJL128C_S83	YJL128C	PBS2	S83	S	83	0.999964773654938	17.37545869151275	4.97533406507064e-6	H21	H21.7_2	2
YJL128C_S71	YJL128C	PBS2	S71	S	71	0.996666371822357	14.20405035399633	4.97533406507064e-6	H21	H21.7_2	1
YJL128C_S81	YJL128C	PBS2	S81	S	81	0.997494101524353	11.245789256384542	4.97533406507064e-6	H21	H21.7_2	1
YJL128C_S269	YJL128C	PBS2	S269	S	269	0.999981880187988	15.14646726790902	4.97533406507064e-6	H21	H21.7_2	1
YJL129C_S493	YJL129C	TRK1	S493	S	493	0.86593896150589	15.278147085223113	4.760947746508e-4	H21	H21.7_2	1
YJL129C_T420	YJL129C	TRK1	T420	T	420	0.999988377094269	19.807510981623285	4.760947746508e-4	H21	H21.7_2	1
YJL129C_S414	YJL129C	TRK1	S414	S	414	0.969013810157776	12.764520981177126	4.760947746508e-4	H21	H21.7_2	1
YJL129C_T425	YJL129C	TRK1	T425	T	425	0.999999523162842	19.807510981623285	4.760947746508e-4	H21	H21.7_2	1
YJL129C_S412	YJL129C	TRK1	S412	S	412	0.92793208360672	19.807510981623285	4.760947746508e-4	H21	H21.7_2	1
YJL129C_T409	YJL129C	TRK1	T409	T	409	0.851489961147308	19.807510981623285	4.760947746508e-4	H21	H21.7_2	1
YJL130C_S1553	YJL130C	URA2	S1553	S	1553	0.884704172611237	12.084845981570949	1.32414489627563e-5	H21	H21.7_2	1
YJL134W_S18	YJL134W	LCB3	S18	S	18	0.96798974275589	13.340393557621876	2.4092802239007e-4	H21	H21.7_2	1
YJL134W_T16	YJL134W	LCB3	T16	T	16	0.96798974275589	13.340393557621876	2.4092802239007e-4	H21	H21.7_2	1
YJL136C_S84	YJL136C	RPS21B	S84	S	84	0.957156658172607	15.305193983750373	3.9013973942607e-4	H21	H21.7_2	1
YJL136C_S61	YJL136C	RPS21B	S61	S	61	0.900738894939423	11.337135164260443	3.9013973942607e-4	H21	H21.7_2	1
YJL138C_T146	YJL138C	NA	T146	T	146	1	16.786793294475732	3.47668406653072e-24	H21	H21.7_2	1
YKR059W_T146	YKR059W	NA	T146	T	146	1	16.786793294475732	3.47668406653072e-24	H21	H21.7_2	1
YJL138C_S2	YJL138C	NA	S2	S	2	1	20.737909250929803	3.47668406653072e-24	H21	H21.7_2	4
YKR059W_S2	YKR059W	NA	S2	S	2	1	20.737909250929803	3.47668406653072e-24	H21	H21.7_2	4
YJL138C_T6	YJL138C	NA	T6	T	6	0.99999988079071	15.09677890270625	3.47668406653072e-24	H21	H21.7_2	1
YKR059W_T6	YKR059W	NA	T6	T	6	0.99999988079071	15.09677890270625	3.47668406653072e-24	H21	H21.7_2	1
YJL138C_S11	YJL138C	NA	S11	S	11	0.999985158443451	15.684729257920432	3.47668406653072e-24	H21	H21.7_2	3
YKR059W_S11	YKR059W	NA	S11	S	11	0.999985158443451	15.684729257920432	3.47668406653072e-24	H21	H21.7_2	3
YJL141C_Y242	YJL141C	YAK1	Y242	Y	242	0.986051738262177	13.99813168257711	1.31477899004809e-8	H21	H21.7_2	1
YJL141C_Y530	YJL141C	YAK1	Y530	Y	530	1	18.98344157884445	1.31477899004809e-8	H21	H21.7_2	1
YJL141C_S128	YJL141C	YAK1	S128	S	128	1	18.82596536465369	1.31477899004809e-8	H21	H21.7_2	2
YJL141C_S127	YJL141C	YAK1	S127	S	127	1	18.82596536465369	1.31477899004809e-8	H21	H21.7_2	2
YJL153C_T2	YJL153C	INO1	T2	T	2	0.999995589256287	15.005261545517884	5.2017112096456e-4	H21	H21.7_2	1
YJL155C_S436	YJL155C	FBP26	S436	S	436	0.782683610916138	13.207308625731534	5.9914942873651e-4	H21	H21.7_2	1
YJL162C_S101	YJL162C	JJJ2	S101	S	101	0.901628077030182	13.166493013810712	5.5502848151578e-4	H21	H21.7_2	1
YJL162C_S105	YJL162C	JJJ2	S105	S	105	0.995145797729492	12.813812059364864	5.5502848151578e-4	H21	H21.7_2	1
YJL164C_S13	YJL164C	TPK1	S13	S	13	1	14.887683808543542	4.0959241915939e-4	H21	H21.7_2	4
YJL165C_S233	YJL165C	HAL5	S233	S	233	1	15.86375672038288	4.86545339672912e-19	H21	H21.7_2	1
YJL165C_S391	YJL165C	HAL5	S391	S	391	1	15.89206819810608	4.86545339672912e-19	H21	H21.7_2	2
YJL165C_S395	YJL165C	HAL5	S395	S	395	1	16.366946249771974	4.86545339672912e-19	H21	H21.7_2	2
YJL165C_S160	YJL165C	HAL5	S160	S	160	0.771714806556702	14.753664103655035	4.86545339672912e-19	H21	H21.7_2	1
YJL165C_T157	YJL165C	HAL5	T157	T	157	0.997354745864868	13.3022515415152	4.86545339672912e-19	H21	H21.7_2	1
YJL165C_S275	YJL165C	HAL5	S275	S	275	0.975664436817169	15.03587780136691	4.86545339672912e-19	H21	H21.7_2	1
YJL165C_S273	YJL165C	HAL5	S273	S	273	0.794691979885101	11.98795009059329	4.86545339672912e-19	H21	H21.7_2	1
YJL165C_S473	YJL165C	HAL5	S473	S	473	0.998398244380951	10.54515597512014	4.86545339672912e-19	H21	H21.7_2	1
YJL165C_S72	YJL165C	HAL5	S72	S	72	1	16.184931027732674	4.86545339672912e-19	H21	H21.7_2	1
YJL165C_S68	YJL165C	HAL5	S68	S	68	1	16.184931027732674	4.86545339672912e-19	H21	H21.7_2	1
YJL165C_S324	YJL165C	HAL5	S324	S	324	1	13.670084267467065	4.86545339672912e-19	H21	H21.7_2	2
YJL165C_S336	YJL165C	HAL5	S336	S	336	0.753123581409454	13.317470567652183	4.86545339672912e-19	H21	H21.7_2	1
YJL168C_S522	YJL168C	SET2	S522	S	522	0.886266052722931	16.21460410914846	6.38067340064885e-5	H21	H21.7_2	1
YJL176C_T235	YJL176C	SWI3	T235	T	235	0.980149626731873	16.39182779927077	4.9828905924987e-4	H21	H21.7_2	2
YJL176C_S231	YJL176C	SWI3	S231	S	231	0.990042150020599	16.39182779927077	4.9828905924987e-4	H21	H21.7_2	2
YJL176C_S263	YJL176C	SWI3	S263	S	263	1	11.159123963097716	4.9828905924987e-4	H21	H21.7_2	1
YJL176C_T91	YJL176C	SWI3	T91	T	91	0.825293004512787	12.000162857157058	4.9828905924987e-4	H21	H21.7_2	1
YJL176C_S88	YJL176C	SWI3	S88	S	88	0.80090868473053	12.56721628703828	4.9828905924987e-4	H21	H21.7_2	1
YJL177W_S65	YJL177W	RPL17B	S65	S	65	0.779652416706085	12.306138152689424	5.6118174819976e-4	H21	H21.7_2	1
YKL180W_S65	YKL180W	RPL17A	S65	S	65	0.779652416706085	12.306138152689424	5.6118174819976e-4	H21	H21.7_2	1
YJL182C_S90	YJL182C	NA	S90	S	90	1	17.321680789265276	1.94317313517705e-6	H21	H21.7_2	1
YJL187C_S133	YJL187C	SWE1	S133	S	133	1	14.482228153162978	1.7813883577775e-4	H21	H21.7_2	1
YJL197W_S1252	YJL197W	UBP12	S1252	S	1252	0.999990105628967	15.210114235681468	5.3780289214035e-4	H21	H21.7_2	2
YJL201W_S435	YJL201W	ECM25	S435	S	435	0.838042080402374	13.154397935581152	2.4486120467083e-4	H21	H21.7_2	1
YJL207C_S1981	YJL207C	LAA1	S1981	S	1981	0.769516289234161	13.567190992905928	5.8492034792027e-4	H21	H21.7_2	1
YJL207C_T1979	YJL207C	LAA1	T1979	T	1979	0.769516289234161	13.567190992905928	5.8492034792027e-4	H21	H21.7_2	1
YJL207C_S1977	YJL207C	LAA1	S1977	S	1977	0.769516289234161	13.567190992905928	5.8492034792027e-4	H21	H21.7_2	1
YJR001W_S8	YJR001W	AVT1	S8	S	8	1	19.88584077381369	3.2364360071072596e-20	H21	H21.7_2	3
YJR002W_S177	YJR002W	MPP10	S177	S	177	0.999662220478058	18.506370882078603	4.0405969402202497e-11	H21	H21.7_2	2
YJR002W_S176	YJR002W	MPP10	S176	S	176	0.999530553817749	15.664061687794472	4.0405969402202497e-11	H21	H21.7_2	1
YJR009C_T227	YJR009C	TDH2	T227	T	227	1	15.016990902836456	2.22565671457307e-34	H21	H21.7_2	1
YJR009C_S201	YJR009C	TDH2	S201	S	201	0.999999165534973	23.77200287568343	2.22565671457307e-34	H21	H21.7_2	1
YJR009C_S149	YJR009C	TDH2	S149	S	149	0.999995291233063	16.5296864091283	2.22565671457307e-34	H21	H21.7_2	1
YJR009C_S146	YJR009C	TDH2	S146	S	146	0.783421397209167	12.84690083571701	2.22565671457307e-34	H21	H21.7_2	1
YJR009C_S208	YJR009C	TDH2	S208	S	208	0.884108006954193	21.04480861984832	2.22565671457307e-34	H21	H21.7_2	1
YJR016C_S554	YJR016C	ILV3	S554	S	554	1	12.381243152756284	8.10072626165034e-5	H21	H21.7_2	1
YJR025C_S176	YJR025C	BNA1	S176	S	176	1	17.143414719878383	6.5562925044601e-4	H21	H21.7_2	1
YJR033C_S1244	YJR033C	RAV1	S1244	S	1244	1	17.811455880936023	2.80387557940737e-6	H21	H21.7_2	2
YJR033C_S1246	YJR033C	RAV1	S1246	S	1246	1	12.914986316244558	2.80387557940737e-6	H21	H21.7_2	1
YJR033C_S1211	YJR033C	RAV1	S1211	S	1211	0.965414941310883	11.816208440682844	2.80387557940737e-6	H21	H21.7_2	1
YJR042W_S6	YJR042W	NUP85	S6	S	6	0.99999874830246	14.697821122583854	0.00119498167494413	H21	H21.7_2	1
YJR047C_S2	YJR047C	ANB1	S2	S	2	1	25.877335567880788	3.74182512598221e-69	H21	H21.7_2	13
YJR047C_T7	YJR047C	ANB1	T7	T	7	1	23.84431480663672	3.74182512598221e-69	H21	H21.7_2	9
YJR047C_S16	YJR047C	ANB1	S16	S	16	0.999999225139618	18.94717939325742	3.74182512598221e-69	H21	H21.7_2	5
YJR047C_Y19	YJR047C	ANB1	Y19	Y	19	0.999999940395355	20.492427965522403	3.74182512598221e-69	H21	H21.7_2	3
YJR047C_T18	YJR047C	ANB1	T18	T	18	0.992496073246002	20.637455560929627	3.74182512598221e-69	H21	H21.7_2	3
YJR049C_S58	YJR049C	UTR1	S58	S	58	0.943852543830872	11.471378672941595	6.2780513722486e-4	H21	H21.7_2	1
YJR052W_S85	YJR052W	RAD7	S85	S	85	0.999998033046722	15.975077918238316	4.7556827294146e-4	H21	H21.7_2	2
YJR052W_S64	YJR052W	RAD7	S64	S	64	0.998481333255768	14.407945164459893	4.7556827294146e-4	H21	H21.7_2	1
YJR056C_S221	YJR056C	YJR056C	S221	S	221	1	13.593307386536686	6.0324178496673e-4	H21	H21.7_2	1
YJR059W_S781	YJR059W	PTK2	S781	S	781	0.94357168674469	14.232188574010854	2.70831289328393e-5	H21	H21.7_2	1
YJR059W_S784	YJR059W	PTK2	S784	S	784	0.999993562698364	16.054826540182717	2.70831289328393e-5	H21	H21.7_2	1
YJR059W_T729	YJR059W	PTK2	T729	T	729	0.990139067173004	16.39088814631878	2.70831289328393e-5	H21	H21.7_2	1
YJR059W_T730	YJR059W	PTK2	T730	T	730	0.860528528690338	16.39088814631878	2.70831289328393e-5	H21	H21.7_2	1
YJR059W_S711	YJR059W	PTK2	S711	S	711	0.999999463558197	15.519617350144088	2.70831289328393e-5	H21	H21.7_2	2
YJR059W_S57	YJR059W	PTK2	S57	S	57	0.970452845096588	10.031494501809572	2.70831289328393e-5	H21	H21.7_2	1
YJR059W_T56	YJR059W	PTK2	T56	T	56	0.999997019767761	16.39809139056947	2.70831289328393e-5	H21	H21.7_2	3
YJR059W_S623	YJR059W	PTK2	S623	S	623	1	14.562421769489774	2.70831289328393e-5	H21	H21.7_2	1
YJR059W_S752	YJR059W	PTK2	S752	S	752	1	13.700644678064426	2.70831289328393e-5	H21	H21.7_2	2
YJR059W_S755	YJR059W	PTK2	S755	S	755	1	13.003415425286644	2.70831289328393e-5	H21	H21.7_2	1
YJR060W_S156	YJR060W	CBF1	S156	S	156	0.999998569488525	17.58700701446152	3.5969495802119e-4	H21	H21.7_2	2
YJR060W_T154	YJR060W	CBF1	T154	T	154	0.778469681739807	13.926801353806123	3.5969495802119e-4	H21	H21.7_2	1
YJR060W_T138	YJR060W	CBF1	T138	T	138	0.999997317790985	16.38573542846369	3.5969495802119e-4	H21	H21.7_2	3
YJR060W_T148	YJR060W	CBF1	T148	T	148	0.996490299701691	12.598536555797168	3.5969495802119e-4	H21	H21.7_2	1
YJR060W_S149	YJR060W	CBF1	S149	S	149	0.964262008666992	12.598536555797168	3.5969495802119e-4	H21	H21.7_2	1
YJR064W_S233	YJR064W	CCT5	S233	S	233	0.855409443378448	14.358660396027052	8.6769764178635e-4	H21	H21.7_2	1
YJR072C_S372	YJR072C	NPA3	S372	S	372	0.95159512758255	12.54861200523364	6.1374150166953e-4	H21	H21.7_2	1
YJR072C_S352	YJR072C	NPA3	S352	S	352	1	11.71044029146539	6.1374150166953e-4	H21	H21.7_2	1
YJR076C_T327	YJR076C	CDC11	T327	T	327	1	15.73919078140462	1.2889030446423e-4	H21	H21.7_2	1
YJR076C_S9	YJR076C	CDC11	S9	S	9	0.816180527210236	14.567341624190345	1.2889030446423e-4	H21	H21.7_2	1
YJR076C_S8	YJR076C	CDC11	S8	S	8	0.816180527210236	14.567341624190345	1.2889030446423e-4	H21	H21.7_2	1
YJR076C_S2	YJR076C	CDC11	S2	S	2	0.999999523162842	16.080042108029772	1.2889030446423e-4	H21	H21.7_2	1
YJR076C_S319	YJR076C	CDC11	S319	S	319	0.927595496177673	14.26571714699866	1.2889030446423e-4	H21	H21.7_2	1
YJR080C_S363	YJR080C	AIM24	S363	S	363	0.999776482582092	13.66053374075566	7.7250703073154e-4	H21	H21.7_2	1
YJR083C_S44	YJR083C	ACF4	S44	S	44	1	14.613656918575185	8.135040423347e-5	H21	H21.7_2	1
YJR083C_S62	YJR083C	ACF4	S62	S	62	0.999735176563263	17.176920076243572	8.135040423347e-5	H21	H21.7_2	2
YJR083C_S165	YJR083C	ACF4	S165	S	165	0.999873101711273	14.98604101934533	8.135040423347e-5	H21	H21.7_2	1
YJR083C_S71	YJR083C	ACF4	S71	S	71	0.97283810377121	14.80942459661305	8.135040423347e-5	H21	H21.7_2	2
YJR083C_S78	YJR083C	ACF4	S78	S	78	0.997329235076904	13.8153646143165	8.135040423347e-5	H21	H21.7_2	1
YJR086W_S7	YJR086W	STE18	S7	S	7	1	17.63967412962886	6.165831546279e-4	H21	H21.7_2	4
YJR089W_T367	YJR089W	BIR1	T367	T	367	0.908802688121796	11.74471715996509	4.1497724821218e-4	H21	H21.7_2	1
YJR089W_S477	YJR089W	BIR1	S477	S	477	0.99979293346405	13.8506760468931	4.1497724821218e-4	H21	H21.7_2	1
YJR090C_S199	YJR090C	GRR1	S199	S	199	0.994846940040588	12.585669754630803	0.00109774376881992	H21	H21.7_2	1
YJR090C_S1101	YJR090C	GRR1	S1101	S	1101	1	12.34223156270556	0.00109774376881992	H21	H21.7_2	1
YJR091C_S69	YJR091C	JSN1	S69	S	69	0.994733929634094	15.601644076659092	3.8819018737649e-4	H21	H21.7_2	1
YJR091C_S64	YJR091C	JSN1	S64	S	64	0.956018686294556	15.601644076659092	3.8819018737649e-4	H21	H21.7_2	1
YJR091C_T62	YJR091C	JSN1	T62	T	62	0.957407236099243	15.601644076659092	3.8819018737649e-4	H21	H21.7_2	1
YJR091C_S957	YJR091C	JSN1	S957	S	957	0.99848210811615	14.452266534871608	3.8819018737649e-4	H21	H21.7_2	1
YJR091C_S954	YJR091C	JSN1	S954	S	954	0.997254848480225	14.452266534871608	3.8819018737649e-4	H21	H21.7_2	1
YJR091C_S275	YJR091C	JSN1	S275	S	275	0.825945377349854	15.2045437583116	3.8819018737649e-4	H21	H21.7_2	1
YJR092W_S108	YJR092W	BUD4	S108	S	108	0.969997346401215	16.959787532928836	1.6502042660646e-4	H21	H21.7_2	1
YJR092W_S119	YJR092W	BUD4	S119	S	119	0.999993979930878	12.123955664846155	1.6502042660646e-4	H21	H21.7_2	1
YJR092W_S91	YJR092W	BUD4	S91	S	91	1	14.552954135254296	1.6502042660646e-4	H21	H21.7_2	3
YJR092W_S96	YJR092W	BUD4	S96	S	96	1	13.765711445689709	1.6502042660646e-4	H21	H21.7_2	2
YJR092W_S167	YJR092W	BUD4	S167	S	167	0.999999940395355	14.795863155701838	1.6502042660646e-4	H21	H21.7_2	2
YJR092W_S811	YJR092W	BUD4	S811	S	811	0.999751329421997	14.339644269798953	1.6502042660646e-4	H21	H21.7_2	1
YJR092W_S367	YJR092W	BUD4	S367	S	367	0.948701739311218	13.75813533827398	1.6502042660646e-4	H21	H21.7_2	1
YJR093C_S50	YJR093C	FIP1	S50	S	50	0.999923288822174	13.584926324040216	9.6574628844102e-4	H21	H21.7_2	1
YJR093C_S24	YJR093C	FIP1	S24	S	24	0.966664254665375	14.21259501767712	9.6574628844102e-4	H21	H21.7_2	1
YJR093C_S23	YJR093C	FIP1	S23	S	23	0.98151421546936	14.21259501767712	9.6574628844102e-4	H21	H21.7_2	1
YJR098C_S60	YJR098C	YJR098C	S60	S	60	1	12.114055679691	7.3052730937826e-4	H21	H21.7_2	1
YJR104C_S99	YJR104C	SOD1	S99	S	99	0.999916434288025	15.96042543508228	6.270744695680938e-35	H21	H21.7_2	4
YJR104C_S39	YJR104C	SOD1	S39	S	39	1	22.031791715978535	6.270744695680938e-35	H21	H21.7_2	2
YJR104C_S103	YJR104C	SOD1	S103	S	103	0.984897553920746	11.351087313399406	6.270744695680938e-35	H21	H21.7_2	1
YJR125C_S407	YJR125C	ENT3	S407	S	407	1	11.935352823760956	5.6118174819976e-4	H21	H21.7_2	1
YJR125C_S347	YJR125C	ENT3	S347	S	347	1	14.276188771208597	5.6118174819976e-4	H21	H21.7_2	2
YJR125C_S342	YJR125C	ENT3	S342	S	342	1	12.875493313887214	5.6118174819976e-4	H21	H21.7_2	1
YJR127C_S544	YJR127C	RSF2	S544	S	544	0.987982332706451	15.048966379761112	4.9584157347162e-4	H21	H21.7_2	2
YJR132W_S977	YJR132W	NMD5	S977	S	977	0.999611496925354	12.84516800238978	0.00366108899028078	H21	H21.7_2	1
YJR132W_S776	YJR132W	NMD5	S776	S	776	0.881812036037445	15.10107709945088	0.00366108899028078	H21	H21.7_2	1
YJR138W_S680	YJR138W	IML1	S680	S	680	1	17.776802079197015	5.1482297062101e-4	H21	H21.7_2	1
YJR138W_S1293	YJR138W	IML1	S1293	S	1293	0.865022361278534	14.395656178642552	5.1482297062101e-4	H21	H21.7_2	1
YJR139C_T162	YJR139C	HOM6	T162	T	162	1	16.68426045184532	7.5509367412826e-4	H21	H21.7_2	1
YKL006W_S2	YKL006W	RPL14A	S2	S	2	0.818196356296539	14.547622293731369	7.5509367412826e-4	H21	H21.7_2	2
YKL006W_S5	YKL006W	RPL14A	S5	S	5	0.997667193412781	14.876482192051157	7.5509367412826e-4	H21	H21.7_2	2
YKL008C_S9	YKL008C	LAC1	S9	S	9	0.999790072441101	18.09030083546372	2.9061238322019897e-25	H21	H21.7_2	2
YKL010C_S91	YKL010C	UFD4	S91	S	91	0.998283922672272	18.292627860635868	4.4446210723608e-4	H21	H21.7_2	2
YKL021C_S434	YKL021C	MAK11	S434	S	434	0.95571768283844	16.19494691243286	2.521005546535e-4	H21	H21.7_2	1
YKL021C_S430	YKL021C	MAK11	S430	S	430	0.99999988079071	16.658627613519847	2.521005546535e-4	H21	H21.7_2	2
YKL022C_Y97	YKL022C	CDC16	Y97	Y	97	0.99978494644165	14.283957519237832	4.717795763076e-4	H21	H21.7_2	1
YKL025C_T56	YKL025C	PAN3	T56	T	56	0.830350279808044	16.34150299644244	6.9555270965135e-4	H21	H21.7_2	1
YKL032C_S6	YKL032C	IXR1	S6	S	6	1	19.2704694951952	9.26842670503131e-6	H21	H21.7_2	4
YKL032C_T3	YKL032C	IXR1	T3	T	3	1	10.712997882547722	9.26842670503131e-6	H21	H21.7_2	2
YKL035W_S11	YKL035W	UGP1	S11	S	11	0.971159100532532	20.44121938444357	2.94541353127215e-37	H21	H21.7_2	1
YKL038W_S1130	YKL038W	RGT1	S1130	S	1130	0.865902483463287	13.505671158054396	2.6249820602447e-9	H21	H21.7_2	1
YKL038W_S229	YKL038W	RGT1	S229	S	229	0.983915328979492	14.353276335772264	2.6249820602447e-9	H21	H21.7_2	1
YKL038W_S599	YKL038W	RGT1	S599	S	599	0.791559159755707	12.722973305203803	2.6249820602447e-9	H21	H21.7_2	1
YKL038W_S410	YKL038W	RGT1	S410	S	410	0.999876499176025	14.76137158801714	2.6249820602447e-9	H21	H21.7_2	2
YKL038W_S21	YKL038W	RGT1	S21	S	21	0.819429457187653	11.14773608684677	2.6249820602447e-9	H21	H21.7_2	1
YKL038W_S109	YKL038W	RGT1	S109	S	109	0.99930477142334	11.10328880741306	2.6249820602447e-9	H21	H21.7_2	1
YKL042W_T59	YKL042W	SPC42	T59	T	59	1	12.484764821844005	3.21589034604354e-6	H21	H21.7_2	1
YKL042W_S326	YKL042W	SPC42	S326	S	326	0.944357097148895	14.01204166890702	3.21589034604354e-6	H21	H21.7_2	1
YKL042W_T6	YKL042W	SPC42	T6	T	6	1	14.442003922803645	3.21589034604354e-6	H21	H21.7_2	3
YKL042W_T357	YKL042W	SPC42	T357	T	357	0.999992966651917	16.278423065536877	3.21589034604354e-6	H21	H21.7_2	1
YKL042W_S213	YKL042W	SPC42	S213	S	213	0.936249256134033	10.491438264191189	3.21589034604354e-6	H21	H21.7_2	1
YKL043W_S165	YKL043W	PHD1	S165	S	165	0.796597003936768	11.43776250261216	5.333021689015e-4	H21	H21.7_2	1
YKL048C_S152	YKL048C	ELM1	S152	S	152	1	13.11064298953242	6.9555270965135e-4	H21	H21.7_2	1
YKL051W_S114	YKL051W	SFK1	S114	S	114	0.996980905532837	12.48766637867719	0.00121405048776338	H21	H21.7_2	1
YKL052C_S162	YKL052C	ASK1	S162	S	162	0.928535640239716	14.793192268585708	4.760947746508e-4	H21	H21.7_2	1
YKL054C_S646	YKL054C	DEF1	S646	S	646	1	19.31269170078911	9.017426487909628e-11	H21	H21.7_2	1
YKL054C_S260	YKL054C	DEF1	S260	S	260	1	17.937872268858946	9.017426487909628e-11	H21	H21.7_2	1
YKL054C_S273	YKL054C	DEF1	S273	S	273	1	15.449210615481435	9.017426487909628e-11	H21	H21.7_2	2
YKL058W_S102	YKL058W	TOA2	S102	S	102	0.910413324832916	15.401496633573837	2.0901825578419e-4	H21	H21.7_2	1
YKL058W_S95	YKL058W	TOA2	S95	S	95	0.903154015541077	14.379853214476256	2.0901825578419e-4	H21	H21.7_2	1
YKL060C_S76	YKL060C	FBA1	S76	S	76	1	15.34711852659804	1.28860669245297e-5	H21	H21.7_2	1
YKL060C_S83	YKL060C	FBA1	S83	S	83	1	14.828867755606302	1.28860669245297e-5	H21	H21.7_2	1
YKL060C_S313	YKL060C	FBA1	S313	S	313	1	18.280310676575503	1.28860669245297e-5	H21	H21.7_2	2
YKL060C_Y310	YKL060C	FBA1	Y310	Y	310	1	13.182134181437544	1.28860669245297e-5	H21	H21.7_2	1
YKL062W_T526	YKL062W	MSN4	T526	T	526	0.936085104942322	13.55435186798286	1.72294881952049e-5	H21	H21.7_2	1
YKL062W_S488	YKL062W	MSN4	S488	S	488	0.999730706214905	16.915019770339217	1.72294881952049e-5	H21	H21.7_2	1
YKL062W_S558	YKL062W	MSN4	S558	S	558	0.99684751033783	17.350882063089863	1.72294881952049e-5	H21	H21.7_2	1
YKL064W_S461	YKL064W	MNR2	S461	S	461	0.999771118164063	16.264107453392164	3.8121810045165e-4	H21	H21.7_2	1
YKL064W_T463	YKL064W	MNR2	T463	T	463	0.995715796947479	14.891312718725729	3.8121810045165e-4	H21	H21.7_2	1
YKL064W_S472	YKL064W	MNR2	S472	S	472	0.999973773956299	15.065157145084202	3.8121810045165e-4	H21	H21.7_2	2
YKL064W_T470	YKL064W	MNR2	T470	T	470	0.998210668563843	14.891312718725729	3.8121810045165e-4	H21	H21.7_2	1
YKL064W_S175	YKL064W	MNR2	S175	S	175	0.96703714132309	14.3029528250745	3.8121810045165e-4	H21	H21.7_2	2
YKL064W_S16	YKL064W	MNR2	S16	S	16	0.982057332992554	13.351573048254552	3.8121810045165e-4	H21	H21.7_2	2
YKL064W_T478	YKL064W	MNR2	T478	T	478	0.999999821186066	14.891312718725729	3.8121810045165e-4	H21	H21.7_2	1
YKL068W_S643	YKL068W	NUP100	S643	S	643	0.957757353782654	11.88632052261842	1.892159049933e-6	H21	H21.7_2	1
YKL068W_S783	YKL068W	NUP100	S783	S	783	1	16.742557362798262	1.892159049933e-6	H21	H21.7_2	2
YKL068W_S763	YKL068W	NUP100	S763	S	763	0.999802231788635	16.458050443639916	1.892159049933e-6	H21	H21.7_2	3
YKL072W_S514	YKL072W	STB6	S514	S	514	0.999979674816132	13.55246654421508	8.2584713093146e-4	H21	H21.7_2	1
YKL072W_S477	YKL072W	STB6	S477	S	477	0.95979106426239	13.826849560329435	8.2584713093146e-4	H21	H21.7_2	1
YKL072W_Y471	YKL072W	STB6	Y471	Y	471	0.983408093452454	13.826849560329435	8.2584713093146e-4	H21	H21.7_2	1
YKL079W_S570	YKL079W	SMY1	S570	S	570	1	17.578200507091022	1.0250382914269e-4	H21	H21.7_2	2
YKL079W_S566	YKL079W	SMY1	S566	S	566	1	17.578200507091022	1.0250382914269e-4	H21	H21.7_2	2
YKL079W_S651	YKL079W	SMY1	S651	S	651	0.999435663223267	16.3811605321208	1.0250382914269e-4	H21	H21.7_2	1
YKL079W_S190	YKL079W	SMY1	S190	S	190	0.816866934299469	12.56893925066724	1.0250382914269e-4	H21	H21.7_2	1
YKL088W_S139	YKL088W	CAB3	S139	S	139	0.999992728233337	14.76838561494743	3.02041056743529e-6	H21	H21.7_2	1
YKL088W_S42	YKL088W	CAB3	S42	S	42	1	15.534414394330977	3.02041056743529e-6	H21	H21.7_2	2
YKL088W_S225	YKL088W	CAB3	S225	S	225	0.825517892837524	13.237828963538115	3.02041056743529e-6	H21	H21.7_2	1
YKL089W_S88	YKL089W	MIF2	S88	S	88	0.99999988079071	15.492209292313698	4.5258754600884e-4	H21	H21.7_2	2
YKL089W_S86	YKL089W	MIF2	S86	S	86	0.99999988079071	15.283139452534446	4.5258754600884e-4	H21	H21.7_2	1
YKL090W_S109	YKL090W	CUE2	S109	S	109	1	12.84175280887901	5.1482297062101e-4	H21	H21.7_2	1
YKL101W_T1210	YKL101W	HSL1	T1210	T	1210	0.985910177230835	13.752228949440118	5.94867330862428e-5	H21	H21.7_2	1
YKL101W_S1287	YKL101W	HSL1	S1287	S	1287	1	12.550738095249065	5.94867330862428e-5	H21	H21.7_2	1
YKL101W_S1284	YKL101W	HSL1	S1284	S	1284	1	13.212023154450112	5.94867330862428e-5	H21	H21.7_2	2
YKL101W_S627	YKL101W	HSL1	S627	S	627	0.999999821186066	13.29489236273309	5.94867330862428e-5	H21	H21.7_2	1
YKL101W_S1220	YKL101W	HSL1	S1220	S	1220	0.999493658542633	13.123118108687548	5.94867330862428e-5	H21	H21.7_2	1
YKL104C_S332	YKL104C	GFA1	S332	S	332	1	18.77396620270036	6.01034370203836e-16	H21	H21.7_2	2
YKL104C_T334	YKL104C	GFA1	T334	T	334	1	17.210889487556425	6.01034370203836e-16	H21	H21.7_2	2
YKL105C_S137	YKL105C	SEG2	S137	S	137	0.999999344348907	16.762114237879967	2.31311493720017e-9	H21	H21.7_2	1
YKL105C_S317	YKL105C	SEG2	S317	S	317	1	14.071933833824437	2.31311493720017e-9	H21	H21.7_2	1
YKL105C_S524	YKL105C	SEG2	S524	S	524	1	13.667478238895598	2.31311493720017e-9	H21	H21.7_2	1
YKL112W_S467	YKL112W	ABF1	S467	S	467	1	18.340119801946862	4.9309257784058604e-17	H21	H21.7_2	1
YKL112W_S720	YKL112W	ABF1	S720	S	720	1	19.36605617689929	4.9309257784058604e-17	H21	H21.7_2	2
YKL112W_S459	YKL112W	ABF1	S459	S	459	0.991149663925171	14.306816701997024	4.9309257784058604e-17	H21	H21.7_2	1
YKL112W_S193	YKL112W	ABF1	S193	S	193	0.996793806552887	13.38910433379632	4.9309257784058604e-17	H21	H21.7_2	2
YKL112W_T189	YKL112W	ABF1	T189	T	189	0.759692490100861	12.295057498087427	4.9309257784058604e-17	H21	H21.7_2	1
YKL116C_S132	YKL116C	PRR1	S132	S	132	1	17.925904195134432	1.82949860284962e-14	H21	H21.7_2	3
YKL116C_S123	YKL116C	PRR1	S123	S	123	1	14.686395570212587	1.82949860284962e-14	H21	H21.7_2	2
YKL124W_S358	YKL124W	SSH4	S358	S	358	1	13.790273352206771	4.572900528602e-4	H21	H21.7_2	1
YKL126W_T57	YKL126W	YPK1	T57	T	57	0.999999940395355	16.287250393139043	7.84090024499336e-7	H21	H21.7_2	3
YKL126W_S51	YKL126W	YPK1	S51	S	51	0.950152218341827	15.234577159880695	7.84090024499336e-7	H21	H21.7_2	2
YKL127W_S120	YKL127W	PGM1	S120	S	120	1	17.618665451125462	7.8415609663422e-4	H21	H21.7_2	1
YKL129C_S357	YKL129C	MYO3	S357	S	357	1	17.87089699098575	3.03480323046592e-8	H21	H21.7_2	3
YKL139W_S26	YKL139W	CTK1	S26	S	26	0.999175131320953	15.1626262374793	5.8792409043036e-4	H21	H21.7_2	2
YKL140W_S521	YKL140W	TGL1	S521	S	521	1	16.19872555025317	9.36367182992663e-5	H21	H21.7_2	1
YKL140W_S538	YKL140W	TGL1	S538	S	538	0.965972065925598	14.455791688390484	9.36367182992663e-5	H21	H21.7_2	1
YKL140W_S466	YKL140W	TGL1	S466	S	466	0.974349319934845	15.426349564436904	9.36367182992663e-5	H21	H21.7_2	3
YKL140W_S462	YKL140W	TGL1	S462	S	462	0.980605125427246	15.071955808654677	9.36367182992663e-5	H21	H21.7_2	2
YKL144C_S162	YKL144C	RPC25	S162	S	162	1	14.648508052726134	5.6118174819976e-4	H21	H21.7_2	1
YKL145W_S164	YKL145W	RPT1	S164	S	164	0.999328017234802	11.208276821248106	9.2642723986851e-4	H21	H21.7_2	1
YKL146W_S119	YKL146W	AVT3	S119	S	119	0.998281359672546	14.11927099764445	5.0622536135111e-4	H21	H21.7_2	1
YKL146W_S59	YKL146W	AVT3	S59	S	59	0.996863007545471	16.029716290989477	5.0622536135111e-4	H21	H21.7_2	1
YKL152C_S116	YKL152C	GPM1	S116	S	116	1	21.445896120178716	1.3406119755579899e-18	H21	H21.7_2	4
YKL152C_Y113	YKL152C	GPM1	Y113	Y	113	0.99827653169632	13.041626157086094	1.3406119755579899e-18	H21	H21.7_2	1
YKL152C_T112	YKL152C	GPM1	T112	T	112	0.99827653169632	13.041626157086094	1.3406119755579899e-18	H21	H21.7_2	1
YKL152C_S185	YKL152C	GPM1	S185	S	185	1	13.879330297232949	1.3406119755579899e-18	H21	H21.7_2	1
YKL152C_T176	YKL152C	GPM1	T176	T	176	1	13.879330297232949	1.3406119755579899e-18	H21	H21.7_2	1
YKL160W_S142	YKL160W	ELF1	S142	S	142	1	18.67257909643375	1.25870294996813e-5	H21	H21.7_2	3
YKL166C_S55	YKL166C	TPK3	S55	S	55	0.999349772930145	12.266768152724753	6.3010464141969e-4	H21	H21.7_2	1
YKL168C_S212	YKL168C	KKQ8	S212	S	212	0.965600728988647	14.869590447051577	3.4288706190349e-4	H21	H21.7_2	1
YKL168C_S37	YKL168C	KKQ8	S37	S	37	0.8413325548172	13.163404895194478	3.4288706190349e-4	H21	H21.7_2	1
YKL168C_S21	YKL168C	KKQ8	S21	S	21	0.991392135620117	14.13277323032598	3.4288706190349e-4	H21	H21.7_2	1
YKL168C_S348	YKL168C	KKQ8	S348	S	348	0.958168804645538	12.506784599494004	3.4288706190349e-4	H21	H21.7_2	1
YKL168C_S347	YKL168C	KKQ8	S347	S	347	0.940793514251709	12.506784599494004	3.4288706190349e-4	H21	H21.7_2	1
YKL171W_S636	YKL171W	NNK1	S636	S	636	0.999007284641266	14.170669754729271	9.479246822209e-4	H21	H21.7_2	1
YKL171W_T384	YKL171W	NNK1	T384	T	384	0.980822145938873	12.53944443900108	9.479246822209e-4	H21	H21.7_2	1
YKL171W_S426	YKL171W	NNK1	S426	S	426	0.996535837650299	10.760598769466649	9.479246822209e-4	H21	H21.7_2	1
YKL173W_S85	YKL173W	SNU114	S85	S	85	0.999715328216553	16.012572099956923	3.9802658400801e-4	H21	H21.7_2	2
YKL173W_T95	YKL173W	SNU114	T95	T	95	0.992988586425781	15.783161980882316	3.9802658400801e-4	H21	H21.7_2	1
YKL173W_T88	YKL173W	SNU114	T88	T	88	0.999613106250763	16.00394357865324	3.9802658400801e-4	H21	H21.7_2	2
YKL174C_S569	YKL174C	TPO5	S569	S	569	0.999975740909576	13.96355677960891	0.00116081539693504	H21	H21.7_2	1
YKL175W_S188	YKL175W	ZRT3	S188	S	188	1	14.741213448669669	1.58429604345402e-5	H21	H21.7_2	2
YKL175W_S178	YKL175W	ZRT3	S178	S	178	0.999942660331726	13.81424947125275	1.58429604345402e-5	H21	H21.7_2	1
YKL179C_T433	YKL179C	COY1	T433	T	433	1	15.848972362587196	1.54848977671267e-7	H21	H21.7_2	1
YKL179C_S468	YKL179C	COY1	S468	S	468	0.780745327472687	13.43524974263149	1.54848977671267e-7	H21	H21.7_2	1
YKL181W_S199	YKL181W	PRS1	S199	S	199	1	17.8757978740556	2.09239742538657e-7	H21	H21.7_2	1
YKL182W_S1037	YKL182W	FAS1	S1037	S	1037	1	19.53197323516911	1.11726966480469e-5	H21	H21.7_2	1
YKL182W_S1033	YKL182W	FAS1	S1033	S	1033	1	19.53197323516911	1.11726966480469e-5	H21	H21.7_2	1
YKL184W_T179	YKL184W	SPE1	T179	T	179	1	14.882824612924352	3.4288706190349e-4	H21	H21.7_2	1
YKL184W_S178	YKL184W	SPE1	S178	S	178	1	14.882824612924352	3.4288706190349e-4	H21	H21.7_2	1
YKL185W_S469	YKL185W	ASH1	S469	S	469	1	15.171444249144956	7.266272352618e-4	H21	H21.7_2	3
YKL185W_S465	YKL185W	ASH1	S465	S	465	1	15.171444249144956	7.266272352618e-4	H21	H21.7_2	3
YKL185W_S56	YKL185W	ASH1	S56	S	56	0.936220645904541	15.178323420589322	7.266272352618e-4	H21	H21.7_2	1
YKL185W_S149	YKL185W	ASH1	S149	S	149	0.957787096500397	12.93919943020214	7.266272352618e-4	H21	H21.7_2	1
YKL186C_T125	YKL186C	MTR2	T125	T	125	1	16.93058913426439	2.9749067280602e-4	H21	H21.7_2	2
YKL203C_S2013	YKL203C	TOR2	S2013	S	2013	0.999981999397278	15.202059725778524	5.5848992684711e-4	H21	H21.7_2	2
YKL203C_S1902	YKL203C	TOR2	S1902	S	1902	1	12.827842339688898	5.5848992684711e-4	H21	H21.7_2	1
YKL203C_S1899	YKL203C	TOR2	S1899	S	1899	1	12.827842339688898	5.5848992684711e-4	H21	H21.7_2	1
YKL203C_S1896	YKL203C	TOR2	S1896	S	1896	1	12.827842339688898	5.5848992684711e-4	H21	H21.7_2	1
YKL204W_T391	YKL204W	EAP1	T391	T	391	0.804277896881104	15.59978947569555	9.91208800778391e-5	H21	H21.7_2	1
YKL204W_S387	YKL204W	EAP1	S387	S	387	0.956574738025665	11.623282724268863	9.91208800778391e-5	H21	H21.7_2	1
YKL211C_S2	YKL211C	TRP3	S2	S	2	1	19.03026270196477	2.78715146795359e-16	H21	H21.7_2	1
YKL214C_S43	YKL214C	YRA2	S43	S	43	0.93174535036087	15.2640838157339	2.382399153874e-4	H21	H21.7_2	1
YKR007W_S146	YKR007W	MEH1	S146	S	146	0.993919789791107	15.053752149584849	3.7312462479663e-4	H21	H21.7_2	1
YKR007W_Y27	YKR007W	MEH1	Y27	Y	27	0.933714807033539	12.826886272393097	3.7312462479663e-4	H21	H21.7_2	1
YKR007W_S120	YKR007W	MEH1	S120	S	120	0.999923050403595	15.16866452003242	3.7312462479663e-4	H21	H21.7_2	2
YKR007W_S117	YKR007W	MEH1	S117	S	117	0.999926328659058	15.16866452003242	3.7312462479663e-4	H21	H21.7_2	2
YKR008W_S406	YKR008W	RSC4	S406	S	406	0.771360099315643	15.531112248425504	2.4122084107957e-5	H21	H21.7_2	1
YKR018C_S246	YKR018C	YKR018C	S246	S	246	0.978835999965668	12.556406570169823	2.52859365312183e-7	H21	H21.7_2	1
YKR018C_S380	YKR018C	YKR018C	S380	S	380	1	18.6899656863151	2.52859365312183e-7	H21	H21.7_2	1
YKR019C_S615	YKR019C	IRS4	S615	S	615	0.991093814373016	15.619668721017511	3.1774049277644e-4	H21	H21.7_2	1
YKR019C_S165	YKR019C	IRS4	S165	S	165	0.991020083427429	13.984904768084068	3.1774049277644e-4	H21	H21.7_2	1
YKR021W_S573	YKR021W	ALY1	S573	S	573	1	17.11598328938987	7.130775471660089e-11	H21	H21.7_2	2
YKR021W_S569	YKR021W	ALY1	S569	S	569	1	17.346262542772866	7.130775471660089e-11	H21	H21.7_2	2
YKR021W_S184	YKR021W	ALY1	S184	S	184	0.997257113456726	16.34476323834681	7.130775471660089e-11	H21	H21.7_2	1
YKR028W_S581	YKR028W	SAP190	S581	S	581	1	12.116899764768542	3.6073314780278e-4	H21	H21.7_2	1
YKR028W_S857	YKR028W	SAP190	S857	S	857	0.999992489814758	14.825360417940775	3.6073314780278e-4	H21	H21.7_2	1
YKR029C_S684	YKR029C	SET3	S684	S	684	0.999975562095642	15.647183623761926	3.963859422788e-4	H21	H21.7_2	1
YKR031C_S8	YKR031C	SPO14	S8	S	8	0.889491617679596	15.984505377740389	3.8871975653435e-4	H21	H21.7_2	2
YKR031C_S97	YKR031C	SPO14	S97	S	97	0.99520879983902	13.130932324806878	3.8871975653435e-4	H21	H21.7_2	1
YKR031C_S90	YKR031C	SPO14	S90	S	90	0.989532053470612	13.130932324806878	3.8871975653435e-4	H21	H21.7_2	1
YKR048C_S177	YKR048C	NAP1	S177	S	177	1	12.479508452836798	2.48935608988482e-9	H21	H21.7_2	1
YKR048C_S140	YKR048C	NAP1	S140	S	140	1	14.4675950964269	2.48935608988482e-9	H21	H21.7_2	2
YKR048C_T24	YKR048C	NAP1	T24	T	24	1	19.17053656571075	2.48935608988482e-9	H21	H21.7_2	3
YKR048C_T20	YKR048C	NAP1	T20	T	20	1	19.17053656571075	2.48935608988482e-9	H21	H21.7_2	3
YKR048C_S27	YKR048C	NAP1	S27	S	27	0.999999642372131	11.900099871015277	2.48935608988482e-9	H21	H21.7_2	1
YKR048C_S76	YKR048C	NAP1	S76	S	76	1	16.761317190056666	2.48935608988482e-9	H21	H21.7_2	1
YKR048C_S82	YKR048C	NAP1	S82	S	82	0.807525217533112	13.87230471990095	2.48935608988482e-9	H21	H21.7_2	1
YKR048C_Y84	YKR048C	NAP1	Y84	Y	84	0.784894287586212	13.762761378472312	2.48935608988482e-9	H21	H21.7_2	1
YKR055W_S33	YKR055W	RHO4	S33	S	33	0.768019795417786	10.22982403011516	5.2684567335509e-4	H21	H21.7_2	1
YKR056W_S93	YKR056W	TRM2	S93	S	93	0.998436748981476	16.961422301516535	6.78226835263911e-6	H21	H21.7_2	2
YKR062W_S97	YKR062W	TFA2	S97	S	97	0.809728682041168	13.75321211143724	7.5201437623044e-4	H21	H21.7_2	1
YKR067W_S693	YKR067W	GPT2	S693	S	693	0.999617993831635	15.175060902100448	2.9845280717059e-4	H21	H21.7_2	1
YKR071C_S283	YKR071C	DRE2	S283	S	283	1	13.636808392043886	4.1607834170001e-4	H21	H21.7_2	1
YKR072C_S47	YKR072C	SIS2	S47	S	47	0.999989330768585	15.44757846768416	9.35795285837176e-7	H21	H21.7_2	3
YKR072C_S56	YKR072C	SIS2	S56	S	56	1	17.094540155993574	9.35795285837176e-7	H21	H21.7_2	1
YKR081C_S241	YKR081C	RPF2	S241	S	241	0.984687745571136	18.547694514879083	0.00121910739541057	H21	H21.7_2	1
YKR081C_T239	YKR081C	RPF2	T239	T	239	0.984687745571136	18.547694514879083	0.00121910739541057	H21	H21.7_2	1
YKR089C_S751	YKR089C	TGL4	S751	S	751	0.962608754634857	13.123672503334666	4.4619793619322e-5	H21	H21.7_2	1
YKR089C_S756	YKR089C	TGL4	S756	S	756	0.756084382534027	13.821942979663442	4.4619793619322e-5	H21	H21.7_2	1
YKR089C_S713	YKR089C	TGL4	S713	S	713	0.973326086997986	15.721308221450402	4.4619793619322e-5	H21	H21.7_2	1
YKR089C_S722	YKR089C	TGL4	S722	S	722	0.995417773723602	14.14495052661252	4.4619793619322e-5	H21	H21.7_2	1
YKR089C_S877	YKR089C	TGL4	S877	S	877	1	14.66335500762093	4.4619793619322e-5	H21	H21.7_2	2
YKR089C_S737	YKR089C	TGL4	S737	S	737	0.994144141674042	9.992490995591725	4.4619793619322e-5	H21	H21.7_2	1
YKR090W_S193	YKR090W	PXL1	S193	S	193	1	15.59026255706291	2.4957298458556e-7	H21	H21.7_2	1
YKR090W_S135	YKR090W	PXL1	S135	S	135	1	14.168328089453157	2.4957298458556e-7	H21	H21.7_2	2
YKR090W_S63	YKR090W	PXL1	S63	S	63	1	17.12031767421587	2.4957298458556e-7	H21	H21.7_2	1
YKR090W_S43	YKR090W	PXL1	S43	S	43	0.999845564365387	16.843781083280355	2.4957298458556e-7	H21	H21.7_2	2
YKR090W_S46	YKR090W	PXL1	S46	S	46	0.870483875274658	14.190834441026473	2.4957298458556e-7	H21	H21.7_2	1
YKR090W_S330	YKR090W	PXL1	S330	S	330	0.999283134937286	12.307077805180327	2.4957298458556e-7	H21	H21.7_2	2
YKR090W_S303	YKR090W	PXL1	S303	S	303	0.994699776172638	14.347290041612354	2.4957298458556e-7	H21	H21.7_2	1
YKR090W_S102	YKR090W	PXL1	S102	S	102	0.999864637851715	14.376289384402035	2.4957298458556e-7	H21	H21.7_2	1
YKR090W_Y94	YKR090W	PXL1	Y94	Y	94	0.993960797786713	14.376289384402035	2.4957298458556e-7	H21	H21.7_2	1
YKR090W_T296	YKR090W	PXL1	T296	T	296	0.910783708095551	13.871771418886713	2.4957298458556e-7	H21	H21.7_2	1
YKR090W_S299	YKR090W	PXL1	S299	S	299	0.955894291400909	13.871771418886713	2.4957298458556e-7	H21	H21.7_2	1
YKR090W_Y477	YKR090W	PXL1	Y477	Y	477	0.992458283901215	13.515648482167284	2.4957298458556e-7	H21	H21.7_2	1
YKR090W_S485	YKR090W	PXL1	S485	S	485	0.970147013664246	12.794730584614468	2.4957298458556e-7	H21	H21.7_2	1
YKR090W_T108	YKR090W	PXL1	T108	T	108	1	10.32168553963512	2.4957298458556e-7	H21	H21.7_2	1
YKR091W_S212	YKR091W	SRL3	S212	S	212	1	14.212532733859367	8.8752525845165e-5	H21	H21.7_2	2
YKR092C_S133	YKR092C	SRP40	S133	S	133	1	14.93624461246942	5.30662428107561e-10	H21	H21.7_2	3
YKR092C_S301	YKR092C	SRP40	S301	S	301	0.9942706823349	17.230583705472572	5.30662428107561e-10	H21	H21.7_2	1
YKR092C_S394	YKR092C	SRP40	S394	S	394	0.966707587242126	15.367259839040033	5.30662428107561e-10	H21	H21.7_2	1
YKR092C_T289	YKR092C	SRP40	T289	T	289	0.999999940395355	16.33712121177318	5.30662428107561e-10	H21	H21.7_2	1
YKR093W_S39	YKR093W	PTR2	S39	S	39	0.997150897979736	12.822814434707675	1.181380614813e-4	H21	H21.7_2	2
YKR093W_T70	YKR093W	PTR2	T70	T	70	1	21.577101687123573	1.181380614813e-4	H21	H21.7_2	2
YKR093W_Y49	YKR093W	PTR2	Y49	Y	49	1	21.577101687123573	1.181380614813e-4	H21	H21.7_2	2
YKR093W_S594	YKR093W	PTR2	S594	S	594	1	10.954387218009026	1.181380614813e-4	H21	H21.7_2	1
YKR093W_Y37	YKR093W	PTR2	Y37	Y	37	0.997115850448608	10.855949946607284	1.181380614813e-4	H21	H21.7_2	1
YKR095W_S1710	YKR095W	MLP1	S1710	S	1710	0.999557077884674	18.346019821915984	2.4586162743515e-4	H21	H21.7_2	2
YKR095W_S1803	YKR095W	MLP1	S1803	S	1803	0.999779760837555	10.728697399156779	2.4586162743515e-4	H21	H21.7_2	1
YKR095W_S1733	YKR095W	MLP1	S1733	S	1733	0.974582135677338	13.634961918388452	2.4586162743515e-4	H21	H21.7_2	1
YKR095W_T6	YKR095W	MLP1	T6	T	6	0.999989628791809	16.854977149140957	2.4586162743515e-4	H21	H21.7_2	1
YKR095W_S2	YKR095W	MLP1	S2	S	2	0.999383389949799	17.76076324293812	2.4586162743515e-4	H21	H21.7_2	3
YKR095W_T337	YKR095W	MLP1	T337	T	337	1	11.977891511317711	2.4586162743515e-4	H21	H21.7_2	1
YKR095W_S333	YKR095W	MLP1	S333	S	333	1	11.977891511317711	2.4586162743515e-4	H21	H21.7_2	1
YKR096W_S126	YKR096W	ESL2	S126	S	126	0.995844006538391	12.169323287314	2.2631561229162e-4	H21	H21.7_2	1
YKR100C_T273	YKR100C	SKG1	T273	T	273	1	13.932871343665488	3.4914074331176e-4	H21	H21.7_2	1
YKR100C_S216	YKR100C	SKG1	S216	S	216	1	16.302305556376446	3.4914074331176e-4	H21	H21.7_2	1
YKR100C_S260	YKR100C	SKG1	S260	S	260	0.997577607631683	16.552659956073914	3.4914074331176e-4	H21	H21.7_2	1
YKR100C_S257	YKR100C	SKG1	S257	S	257	0.999999344348907	16.898353863734773	3.4914074331176e-4	H21	H21.7_2	2
YKR100C_S276	YKR100C	SKG1	S276	S	276	0.985042452812195	12.999141547623733	3.4914074331176e-4	H21	H21.7_2	1
YLL001W_S629	YLL001W	DNM1	S629	S	629	1	14.517676852483405	5.4653563932147e-4	H21	H21.7_2	1
YLL001W_T537	YLL001W	DNM1	T537	T	537	0.769280314445496	15.027278180568215	5.4653563932147e-4	H21	H21.7_2	1
YLL001W_S535	YLL001W	DNM1	S535	S	535	0.908994734287262	15.027278180568215	5.4653563932147e-4	H21	H21.7_2	1
YLL010C_T52	YLL010C	PSR1	T52	T	52	0.914401590824127	12.141714999780891	8.0933978728643e-4	H21	H21.7_2	1
YLL013C_S86	YLL013C	PUF3	S86	S	86	0.949221253395081	16.184750833811886	2.85703500187043e-17	H21	H21.7_2	2
YLL013C_T89	YLL013C	PUF3	T89	T	89	0.999733150005341	13.33286867401551	2.85703500187043e-17	H21	H21.7_2	1
YLL015W_S645	YLL015W	BPT1	S645	S	645	0.993916571140289	14.292789771987332	2.6443208052359e-4	H21	H21.7_2	1
YLL018C_T70	YLL018C	DPS1	T70	T	70	0.997122168540955	15.286731557435068	1.11046812390138e-14	H21	H21.7_2	1
YLL018C_S301	YLL018C	DPS1	S301	S	301	1	14.720536716825745	1.11046812390138e-14	H21	H21.7_2	1
YLL018C_S2	YLL018C	DPS1	S2	S	2	1	19.706133004760815	1.11046812390138e-14	H21	H21.7_2	2
YLL018C_T230	YLL018C	DPS1	T230	T	230	0.993206262588501	13.1895571046832	1.11046812390138e-14	H21	H21.7_2	1
YLL018C_S214	YLL018C	DPS1	S214	S	214	0.981123745441437	10.766996219405415	1.11046812390138e-14	H21	H21.7_2	1
YLL021W_S599	YLL021W	SPA2	S599	S	599	1	18.8273662672596	9.62577063743117e-14	H21	H21.7_2	4
YLL021W_S883	YLL021W	SPA2	S883	S	883	1	16.56274536691339	9.62577063743117e-14	H21	H21.7_2	2
YLL021W_S1006	YLL021W	SPA2	S1006	S	1006	1	17.926456223639107	9.62577063743117e-14	H21	H21.7_2	4
YLL021W_S961	YLL021W	SPA2	S961	S	961	1	18.019114545526996	9.62577063743117e-14	H21	H21.7_2	2
YLL021W_S958	YLL021W	SPA2	S958	S	958	0.824330389499664	12.531818736918275	9.62577063743117e-14	H21	H21.7_2	1
YLL021W_S605	YLL021W	SPA2	S605	S	605	0.979502499103546	17.100222689754286	9.62577063743117e-14	H21	H21.7_2	2
YLL021W_T612	YLL021W	SPA2	T612	T	612	0.8497633934021	12.987759530996223	9.62577063743117e-14	H21	H21.7_2	1
YLL021W_T613	YLL021W	SPA2	T613	T	613	0.976647436618805	12.987759530996223	9.62577063743117e-14	H21	H21.7_2	1
YLL021W_S986	YLL021W	SPA2	S986	S	986	0.778255105018616	13.95152304771644	9.62577063743117e-14	H21	H21.7_2	1
YLL021W_S979	YLL021W	SPA2	S979	S	979	1	16.841921535298464	9.62577063743117e-14	H21	H21.7_2	3
YLL021W_S274	YLL021W	SPA2	S274	S	274	1	13.557440956384772	9.62577063743117e-14	H21	H21.7_2	2
YLL021W_S1080	YLL021W	SPA2	S1080	S	1080	0.99999988079071	15.64044772861098	9.62577063743117e-14	H21	H21.7_2	2
YLL021W_S910	YLL021W	SPA2	S910	S	910	0.999997496604919	15.0360314391378	9.62577063743117e-14	H21	H21.7_2	2
YLL021W_S937	YLL021W	SPA2	S937	S	937	1	15.747762104205274	9.62577063743117e-14	H21	H21.7_2	1
YLL021W_S933	YLL021W	SPA2	S933	S	933	1	15.747762104205274	9.62577063743117e-14	H21	H21.7_2	1
YLL021W_Y542	YLL021W	SPA2	Y542	Y	542	1	16.208612252951365	9.62577063743117e-14	H21	H21.7_2	1
YLL021W_T1115	YLL021W	SPA2	T1115	T	1115	0.980484843254089	15.9826607480044	9.62577063743117e-14	H21	H21.7_2	1
YLL021W_S585	YLL021W	SPA2	S585	S	585	1	13.556317120579104	9.62577063743117e-14	H21	H21.7_2	1
YLL021W_S1087	YLL021W	SPA2	S1087	S	1087	1	11.273722823920473	9.62577063743117e-14	H21	H21.7_2	1
YLL021W_Y1270	YLL021W	SPA2	Y1270	Y	1270	0.997040569782257	11.845442686222396	9.62577063743117e-14	H21	H21.7_2	1
YLL023C_T275	YLL023C	POM33	T275	T	275	1	19.015727382435504	4.06076049188136e-9	H21	H21.7_2	2
YLL023C_S269	YLL023C	POM33	S269	S	269	1	19.00791841328292	4.06076049188136e-9	H21	H21.7_2	2
YLL024C_S551	YLL024C	SSA2	S551	S	551	0.880146563053131	10.069323774531249	3.8001548848148e-4	H21	H21.7_2	1
YLL024C_S151	YLL024C	SSA2	S151	S	151	0.863213896751404	12.336291457109208	3.8001548848148e-4	H21	H21.7_2	1
YLL024C_S326	YLL024C	SSA2	S326	S	326	0.984389901161194	10.110105223495658	3.8001548848148e-4	H21	H21.7_2	1
YLL024C_S415	YLL024C	SSA2	S415	S	415	0.889923393726349	11.591616867936002	3.8001548848148e-4	H21	H21.7_2	1
YLL026W_Y466	YLL026W	HSP104	Y466	Y	466	0.992122054100037	15.272285196538746	1.4311012132869e-4	H21	H21.7_2	1
YLL028W_S76	YLL028W	TPO1	S76	S	76	0.999999761581421	15.189871868602244	4.8121416722317e-4	H21	H21.7_2	2
YLL028W_S72	YLL028W	TPO1	S72	S	72	1	15.720543359784768	4.8121416722317e-4	H21	H21.7_2	2
YLL028W_T69	YLL028W	TPO1	T69	T	69	0.993755042552948	13.957653007417376	4.8121416722317e-4	H21	H21.7_2	1
YLL029W_S89	YLL029W	FRA1	S89	S	89	0.809643089771271	15.229139616056184	5.2888020708744e-4	H21	H21.7_2	1
YLL032C_S762	YLL032C	YLL032C	S762	S	762	1	17.54759132257094	3.8694224189697e-4	H21	H21.7_2	2
YLL038C_T179	YLL038C	ENT4	T179	T	179	1	10.693827640842644	1.61598342795298e-5	H21	H21.7_2	1
YLL038C_S182	YLL038C	ENT4	S182	S	182	1	10.693827640842644	1.61598342795298e-5	H21	H21.7_2	1
YLL038C_S176	YLL038C	ENT4	S176	S	176	1	10.693827640842644	1.61598342795298e-5	H21	H21.7_2	1
YLL040C_T1379	YLL040C	VPS13	T1379	T	1379	0.987169563770294	14.287881655151043	1.0477160445e-4	H21	H21.7_2	2
YLL040C_S1382	YLL040C	VPS13	S1382	S	1382	0.825020015239716	11.858613346832652	1.0477160445e-4	H21	H21.7_2	1
YLL040C_S1364	YLL040C	VPS13	S1364	S	1364	0.986977338790894	15.699267299659793	1.0477160445e-4	H21	H21.7_2	1
YLL040C_S1731	YLL040C	VPS13	S1731	S	1731	0.999589085578918	16.371526504171662	1.0477160445e-4	H21	H21.7_2	1
YLL043W_S185	YLL043W	FPS1	S185	S	185	0.999996602535248	14.06063719884145	5.0802090011448e-4	H21	H21.7_2	1
YLL043W_T168	YLL043W	FPS1	T168	T	168	1	13.783520188570945	5.0802090011448e-4	H21	H21.7_2	1
YLL043W_S175	YLL043W	FPS1	S175	S	175	1	13.783520188570945	5.0802090011448e-4	H21	H21.7_2	1
YLL043W_S212	YLL043W	FPS1	S212	S	212	0.999523222446442	12.390972051104756	5.0802090011448e-4	H21	H21.7_2	2
YLL043W_S209	YLL043W	FPS1	S209	S	209	0.999737441539764	11.460166901644044	5.0802090011448e-4	H21	H21.7_2	1
YLL045C_S121	YLL045C	RPL8B	S121	S	121	1	13.198629685160274	6.189936629819e-4	H21	H21.7_2	1
YLL048C_S944	YLL048C	YBT1	S944	S	944	1	17.544364014680752	2.62456118149959e-21	H21	H21.7_2	3
YLL048C_S940	YLL048C	YBT1	S940	S	940	0.988673031330109	13.085332564005194	2.62456118149959e-21	H21	H21.7_2	1
YLL048C_S945	YLL048C	YBT1	S945	S	945	0.769172728061676	15.648500714583582	2.62456118149959e-21	H21	H21.7_2	1
YLL048C_S955	YLL048C	YBT1	S955	S	955	0.990831255912781	15.173967697822516	2.62456118149959e-21	H21	H21.7_2	1
YLL048C_S1519	YLL048C	YBT1	S1519	S	1519	1	15.429845162069798	2.62456118149959e-21	H21	H21.7_2	2
YLL048C_S1516	YLL048C	YBT1	S1516	S	1516	0.809088885784149	13.905794999262618	2.62456118149959e-21	H21	H21.7_2	1
YLL061W_S23	YLL061W	MMP1	S23	S	23	0.999905407428741	12.958488063993023	4.8345873982339e-4	H21	H21.7_2	2
YLL061W_T21	YLL061W	MMP1	T21	T	21	0.750551879405975	12.033328538472665	4.8345873982339e-4	H21	H21.7_2	1
YLR003C_S29	YLR003C	CMS1	S29	S	29	0.815952956676483	10.219345892682233	9.2011685083792e-4	H21	H21.7_2	1
YLR006C_S351	YLR006C	SSK1	S351	S	351	0.835818111896515	14.127700322185708	2.445967684642e-4	H21	H21.7_2	1
YLR006C_S706	YLR006C	SSK1	S706	S	706	0.999038755893707	15.784998430600334	2.445967684642e-4	H21	H21.7_2	1
YLR006C_S110	YLR006C	SSK1	S110	S	110	0.999512076377869	14.892683488929704	2.445967684642e-4	H21	H21.7_2	1
YLR006C_S697	YLR006C	SSK1	S697	S	697	0.999996960163116	14.24075663444046	2.445967684642e-4	H21	H21.7_2	2
YLR006C_T693	YLR006C	SSK1	T693	T	693	0.999999582767487	14.24075663444046	2.445967684642e-4	H21	H21.7_2	2
YLR014C_S160	YLR014C	PPR1	S160	S	160	0.99956488609314	14.756043118842136	6.3224989035069e-4	H21	H21.7_2	1
YLR014C_T187	YLR014C	PPR1	T187	T	187	0.999465882778168	14.529733702788793	6.3224989035069e-4	H21	H21.7_2	1
YLR015W_S160	YLR015W	BRE2	S160	S	160	0.998639702796936	11.52325947787416	0.00120585563005071	H21	H21.7_2	1
YLR018C_S294	YLR018C	POM34	S294	S	294	0.999999344348907	15.74244525141352	4.3659477399125e-4	H21	H21.7_2	1
YLR018C_T273	YLR018C	POM34	T273	T	273	0.994052410125732	14.658189044129054	4.3659477399125e-4	H21	H21.7_2	2
YLR019W_S73	YLR019W	PSR2	S73	S	73	0.772666215896606	13.935496982701268	6.0050512590809e-4	H21	H21.7_2	1
YLR024C_S1218	YLR024C	UBR2	S1218	S	1218	0.999999701976776	16.138314765794266	2.149034918126e-4	H21	H21.7_2	1
YLR024C_S1222	YLR024C	UBR2	S1222	S	1222	0.809185564517975	15.739394720505922	2.149034918126e-4	H21	H21.7_2	1
YLR032W_S2	YLR032W	RAD5	S2	S	2	1	9.856083300083908	8.1871223446103e-4	H21	H21.7_2	1
YLR044C_S223	YLR044C	PDC1	S223	S	223	1	15.194373684438968	6.34733193381536e-8	H21	H21.7_2	2
YLR044C_S251	YLR044C	PDC1	S251	S	251	1	13.76178864386468	6.34733193381536e-8	H21	H21.7_2	1
YLR044C_S2	YLR044C	PDC1	S2	S	2	0.99203622341156	12.52898337571679	6.34733193381536e-8	H21	H21.7_2	1
YLR044C_T353	YLR044C	PDC1	T353	T	353	0.999999940395355	14.893425267058744	6.34733193381536e-8	H21	H21.7_2	1
YLR045C_S603	YLR045C	STU2	S603	S	603	1	15.5160219237251	7.997261891659339e-23	H21	H21.7_2	1
YLR045C_S813	YLR045C	STU2	S813	S	813	0.84641695022583	18.43618563304025	7.997261891659339e-23	H21	H21.7_2	1
YLR045C_S812	YLR045C	STU2	S812	S	812	0.993980884552002	15.67288065333188	7.997261891659339e-23	H21	H21.7_2	1
YLR045C_S2	YLR045C	STU2	S2	S	2	1	15.826023553454847	7.997261891659339e-23	H21	H21.7_2	1
YLR049C_S127	YLR049C	YLR049C	S127	S	127	0.959922134876251	12.174530513796736	7.772916601843e-4	H21	H21.7_2	1
YLR049C_S80	YLR049C	YLR049C	S80	S	80	0.954670548439026	14.924037704565595	7.772916601843e-4	H21	H21.7_2	1
YLR049C_S75	YLR049C	YLR049C	S75	S	75	0.954670548439026	14.924037704565595	7.772916601843e-4	H21	H21.7_2	1
YLR051C_S4	YLR051C	FCF2	S4	S	4	1	13.194218828417698	9.2860128996699e-4	H21	H21.7_2	2
YLR055C_T85	YLR055C	SPT8	T85	T	85	0.968396365642548	12.65112373334375	7.9993972555622e-4	H21	H21.7_2	1
YLR055C_S123	YLR055C	SPT8	S123	S	123	0.965225100517273	12.40266534515527	7.9993972555622e-4	H21	H21.7_2	1
YLR060W_T46	YLR060W	FRS1	T46	T	46	1	16.78166232124314	6.2206041253872e-4	H21	H21.7_2	1
YLR069C_S34	YLR069C	MEF1	S34	S	34	0.962603747844696	11.261423419167906	5.3969898084263e-4	H21	H21.7_2	1
YLR071C_S7	YLR071C	RGR1	S7	S	7	0.999998271465302	18.917225241212503	7.75320062186021e-7	H21	H21.7_2	2
YLR071C_S61	YLR071C	RGR1	S61	S	61	1	10.518255234250477	7.75320062186021e-7	H21	H21.7_2	1
YLR072W_S58	YLR072W	LAM6	S58	S	58	1	14.111766168956697	6.7021847874866e-4	H21	H21.7_2	1
YLR072W_T343	YLR072W	LAM6	T343	T	343	0.966402530670166	13.993844988191896	6.7021847874866e-4	H21	H21.7_2	1
YLR072W_Y340	YLR072W	LAM6	Y340	Y	340	0.942262172698975	12.6834351400854	6.7021847874866e-4	H21	H21.7_2	1
YLR073C_Y88	YLR073C	RFU1	Y88	Y	88	0.999999940395355	15.936609800611867	5.3780289214035e-4	H21	H21.7_2	1
YLR075W_S205	YLR075W	RPL10	S205	S	205	1	14.195073815324893	5.3969898084263e-4	H21	H21.7_2	1
YLR079W_S201	YLR079W	SIC1	S201	S	201	1	16.004203790557664	2.3418197287291e-4	H21	H21.7_2	1
YLR086W_S4	YLR086W	SMC4	S4	S	4	1	18.029989522345808	2.1768171294770197e-12	H21	H21.7_2	2
YLR086W_S109	YLR086W	SMC4	S109	S	109	0.968599617481232	11.753290370043572	2.1768171294770197e-12	H21	H21.7_2	1
YLR086W_S107	YLR086W	SMC4	S107	S	107	0.917706668376923	13.49370109830046	2.1768171294770197e-12	H21	H21.7_2	1
YLR086W_S117	YLR086W	SMC4	S117	S	117	0.989094436168671	12.59467272635902	2.1768171294770197e-12	H21	H21.7_2	2
YLR086W_S113	YLR086W	SMC4	S113	S	113	0.999433815479279	13.865696383850022	2.1768171294770197e-12	H21	H21.7_2	2
YLR086W_T119	YLR086W	SMC4	T119	T	119	0.871169567108154	13.486262090048577	2.1768171294770197e-12	H21	H21.7_2	1
YLR086W_S14	YLR086W	SMC4	S14	S	14	0.995079100131989	13.084207158601885	2.1768171294770197e-12	H21	H21.7_2	2
YLR094C_S168	YLR094C	GIS3	S168	S	168	0.99999988079071	13.386963226924124	0.00109774376881992	H21	H21.7_2	1
YLR096W_S146	YLR096W	KIN2	S146	S	146	0.877316057682037	11.811324787006116	2.31836857550955e-16	H21	H21.7_2	1
YLR096W_S663	YLR096W	KIN2	S663	S	663	0.98904287815094	13.140811634262503	2.31836857550955e-16	H21	H21.7_2	1
YLR096W_S643	YLR096W	KIN2	S643	S	643	1	17.512012044736636	2.31836857550955e-16	H21	H21.7_2	1
YLR096W_S609	YLR096W	KIN2	S609	S	609	0.923120319843292	16.05236871894944	2.31836857550955e-16	H21	H21.7_2	1
YLR096W_S151	YLR096W	KIN2	S151	S	151	1	13.740226848822545	2.31836857550955e-16	H21	H21.7_2	1
YLR096W_S24	YLR096W	KIN2	S24	S	24	0.999998569488525	16.840224574033254	2.31836857550955e-16	H21	H21.7_2	1
YLR096W_S549	YLR096W	KIN2	S549	S	549	1	17.260123757641527	2.31836857550955e-16	H21	H21.7_2	1
YLR096W_T1031	YLR096W	KIN2	T1031	T	1031	0.986410021781921	12.75696374425855	2.31836857550955e-16	H21	H21.7_2	1
YLR096W_S706	YLR096W	KIN2	S706	S	706	0.954725980758667	13.001617070139332	2.31836857550955e-16	H21	H21.7_2	1
YLR103C_T453	YLR103C	CDC45	T453	T	453	1	13.92309176277112	8.03951123753e-4	H21	H21.7_2	1
YLR106C_S55	YLR106C	MDN1	S55	S	55	1	16.902113430461355	4.1331601041668e-4	H21	H21.7_2	1
YLR106C_T51	YLR106C	MDN1	T51	T	51	1	16.902113430461355	4.1331601041668e-4	H21	H21.7_2	1
YLR106C_S2971	YLR106C	MDN1	S2971	S	2971	1	15.18454123213376	4.1331601041668e-4	H21	H21.7_2	1
YLR109W_S2	YLR109W	AHP1	S2	S	2	1	15.927651918897617	1.72456715855437e-8	H21	H21.7_2	1
YLR113W_Y176	YLR113W	HOG1	Y176	Y	176	1	17.566997515690147	2.09553050552671e-17	H21	H21.7_2	2
YLR114C_S519	YLR114C	AVL9	S519	S	519	0.962965548038483	13.67582911917295	8.6715472024889e-4	H21	H21.7_2	1
YLR116W_S95	YLR116W	MSL5	S95	S	95	1	19.835129376715507	9.34643663840144e-10	H21	H21.7_2	4
YLR116W_S93	YLR116W	MSL5	S93	S	93	0.999998867511749	15.903736100655042	9.34643663840144e-10	H21	H21.7_2	2
YLR116W_S378	YLR116W	MSL5	S378	S	378	0.881482422351837	15.549473389656654	9.34643663840144e-10	H21	H21.7_2	1
YLR116W_S376	YLR116W	MSL5	S376	S	376	0.861413300037384	15.549473389656654	9.34643663840144e-10	H21	H21.7_2	1
YLR130C_Y202	YLR130C	ZRT2	Y202	Y	202	0.997031152248383	14.073109855148918	5.718085287161e-4	H21	H21.7_2	1
YLR131C_S80	YLR131C	ACE2	S80	S	80	1	15.917096144194025	5.50167787999528e-5	H21	H21.7_2	1
YLR131C_S392	YLR131C	ACE2	S392	S	392	0.999559879302979	16.939061156507563	5.50167787999528e-5	H21	H21.7_2	2
YLR131C_S385	YLR131C	ACE2	S385	S	385	0.959833920001984	15.111511859744503	5.50167787999528e-5	H21	H21.7_2	1
YLR131C_S428	YLR131C	ACE2	S428	S	428	0.999996840953827	15.645764419551552	5.50167787999528e-5	H21	H21.7_2	1
YLR131C_S253	YLR131C	ACE2	S253	S	253	1	18.1147321439416	5.50167787999528e-5	H21	H21.7_2	3
YLR131C_S249	YLR131C	ACE2	S249	S	249	0.999998807907104	18.1147321439416	5.50167787999528e-5	H21	H21.7_2	3
YLR131C_S709	YLR131C	ACE2	S709	S	709	0.999999463558197	14.898669956956494	5.50167787999528e-5	H21	H21.7_2	2
YLR131C_T713	YLR131C	ACE2	T713	T	713	0.857412815093994	14.898669956956494	5.50167787999528e-5	H21	H21.7_2	2
YLR131C_S303	YLR131C	ACE2	S303	S	303	0.909563481807709	15.448714939100912	5.50167787999528e-5	H21	H21.7_2	1
YLR131C_T259	YLR131C	ACE2	T259	T	259	0.999999403953552	11.835082369963525	5.50167787999528e-5	H21	H21.7_2	1
YLR133W_S14	YLR133W	CKI1	S14	S	14	0.999951064586639	14.810422876252437	4.04686103379416e-15	H21	H21.7_2	1
YLR134W_S223	YLR134W	PDC5	S223	S	223	1	14.233643186291088	5.2177970546736e-4	H21	H21.7_2	1
YLR134W_Y344	YLR134W	PDC5	Y344	Y	344	1	10.305479701332152	5.2177970546736e-4	H21	H21.7_2	1
YLR135W_S289	YLR135W	SLX4	S289	S	289	0.992161870002747	12.42021548817845	9.072023956764e-4	H21	H21.7_2	1
YLR135W_S614	YLR135W	SLX4	S614	S	614	0.879101097583771	13.145814915753972	9.072023956764e-4	H21	H21.7_2	1
YLR135W_S613	YLR135W	SLX4	S613	S	613	0.982467710971832	13.145814915753972	9.072023956764e-4	H21	H21.7_2	1
YLR138W_S774	YLR138W	NHA1	S774	S	774	1	13.75166037192013	1.6817857798504e-4	H21	H21.7_2	1
YLR138W_T765	YLR138W	NHA1	T765	T	765	0.999999821186066	14.451048716712222	1.6817857798504e-4	H21	H21.7_2	1
YLR138W_S492	YLR138W	NHA1	S492	S	492	1	16.173976249401036	1.6817857798504e-4	H21	H21.7_2	3
YLR138W_Y573	YLR138W	NHA1	Y573	Y	573	0.999671339988708	14.171941848366144	1.6817857798504e-4	H21	H21.7_2	2
YLR150W_S73	YLR150W	STM1	S73	S	73	1	15.37654378670896	5.4659207125461e-4	H21	H21.7_2	3
YLR150W_T257	YLR150W	STM1	T257	T	257	0.968913853168488	9.78277047016535	5.4659207125461e-4	H21	H21.7_2	1
YLR150W_S229	YLR150W	STM1	S229	S	229	1	11.308204311192842	5.4659207125461e-4	H21	H21.7_2	1
YLR150W_S55	YLR150W	STM1	S55	S	55	1	12.429658943854871	5.4659207125461e-4	H21	H21.7_2	1
YLR166C_S485	YLR166C	SEC10	S485	S	485	1	12.889467606901292	7.8415609663422e-4	H21	H21.7_2	1
YLR175W_T378	YLR175W	CBF5	T378	T	378	1	10.572689661214206	9.13972126643615e-6	H21	H21.7_2	1
YLR175W_S47	YLR175W	CBF5	S47	S	47	0.994167029857635	14.505078426506	9.13972126643615e-6	H21	H21.7_2	1
YLR177W_S84	YLR177W	YLR177W	S84	S	84	1	12.861818018714176	4.3044198073987e-4	H21	H21.7_2	1
YLR177W_S86	YLR177W	YLR177W	S86	S	86	1	12.861818018714176	4.3044198073987e-4	H21	H21.7_2	1
YLR181C_S67	YLR181C	VTA1	S67	S	67	0.999184310436249	14.139865438072144	6.3357869798492e-4	H21	H21.7_2	1
YLR182W_S160	YLR182W	SWI6	S160	S	160	1	16.549126894205212	2.4785608766473e-4	H21	H21.7_2	1
YLR182W_S602	YLR182W	SWI6	S602	S	602	1	17.09005543800739	2.4785608766473e-4	H21	H21.7_2	1
YLR182W_S176	YLR182W	SWI6	S176	S	176	0.813617348670959	13.610315138126737	2.4785608766473e-4	H21	H21.7_2	1
YLR182W_S149	YLR182W	SWI6	S149	S	149	0.967591404914856	11.612593157039749	2.4785608766473e-4	H21	H21.7_2	1
YLR187W_T599	YLR187W	SKG3	T599	T	599	0.998472511768341	16.161375097514593	2.0257978747826e-4	H21	H21.7_2	1
YLR187W_S592	YLR187W	SKG3	S592	S	592	0.999854266643524	14.537943246493493	2.0257978747826e-4	H21	H21.7_2	1
YLR187W_S623	YLR187W	SKG3	S623	S	623	0.932105123996735	15.588255421334503	2.0257978747826e-4	H21	H21.7_2	1
YLR187W_S10	YLR187W	SKG3	S10	S	10	1	16.323268323019636	2.0257978747826e-4	H21	H21.7_2	1
YLR187W_S633	YLR187W	SKG3	S633	S	633	0.995151937007904	15.696762837452248	2.0257978747826e-4	H21	H21.7_2	2
YLR187W_S684	YLR187W	SKG3	S684	S	684	0.960841417312622	13.783878846123642	2.0257978747826e-4	H21	H21.7_2	1
YLR187W_S31	YLR187W	SKG3	S31	S	31	0.987335324287415	14.69861012614884	2.0257978747826e-4	H21	H21.7_2	1
YLR187W_S27	YLR187W	SKG3	S27	S	27	0.907964169979095	14.69861012614884	2.0257978747826e-4	H21	H21.7_2	1
YLR187W_T527	YLR187W	SKG3	T527	T	527	0.784752011299133	13.334874717862164	2.0257978747826e-4	H21	H21.7_2	1
YLR187W_T522	YLR187W	SKG3	T522	T	522	0.773914277553558	13.334874717862164	2.0257978747826e-4	H21	H21.7_2	1
YLR187W_S651	YLR187W	SKG3	S651	S	651	0.99270361661911	11.078368550536522	2.0257978747826e-4	H21	H21.7_2	1
YLR187W_S632	YLR187W	SKG3	S632	S	632	0.964663326740265	15.587143364592048	2.0257978747826e-4	H21	H21.7_2	1
YLR187W_Y800	YLR187W	SKG3	Y800	Y	800	0.924902200698853	12.905476996838448	2.0257978747826e-4	H21	H21.7_2	1
YLR196W_S52	YLR196W	PWP1	S52	S	52	1	21.123183523012095	2.18337971736161e-21	H21	H21.7_2	3
YLR196W_T44	YLR196W	PWP1	T44	T	44	1	15.712980905045674	2.18337971736161e-21	H21	H21.7_2	1
YLR206W_T479	YLR206W	ENT2	T479	T	479	0.999599933624268	16.542401509173054	7.026125313513939e-20	H21	H21.7_2	1
YLR206W_S167	YLR206W	ENT2	S167	S	167	1	18.03372932143788	7.026125313513939e-20	H21	H21.7_2	3
YLR206W_T165	YLR206W	ENT2	T165	T	165	1	16.14220631421141	7.026125313513939e-20	H21	H21.7_2	1
YLR206W_T430	YLR206W	ENT2	T430	T	430	0.989761173725128	13.881322775990537	7.026125313513939e-20	H21	H21.7_2	1
YLR219W_T573	YLR219W	MSC3	T573	T	573	0.996371924877167	12.941517145108753	8.71166732346024e-9	H21	H21.7_2	1
YLR219W_S80	YLR219W	MSC3	S80	S	80	0.948455333709717	13.00702813388585	8.71166732346024e-9	H21	H21.7_2	1
YLR219W_S155	YLR219W	MSC3	S155	S	155	0.999279618263245	13.214233125067018	8.71166732346024e-9	H21	H21.7_2	1
YLR219W_S151	YLR219W	MSC3	S151	S	151	0.996174156665802	13.214233125067018	8.71166732346024e-9	H21	H21.7_2	1
YLR219W_S390	YLR219W	MSC3	S390	S	390	0.920957922935486	16.00307231810124	8.71166732346024e-9	H21	H21.7_2	1
YLR219W_S392	YLR219W	MSC3	S392	S	392	0.99240380525589	13.4251671433232	8.71166732346024e-9	H21	H21.7_2	1
YLR219W_S648	YLR219W	MSC3	S648	S	648	1	15.569289148289029	8.71166732346024e-9	H21	H21.7_2	2
YLR219W_S659	YLR219W	MSC3	S659	S	659	0.850531458854675	16.453611763051047	8.71166732346024e-9	H21	H21.7_2	1
YLR219W_T681	YLR219W	MSC3	T681	T	681	0.889614760875702	13.80614752989494	8.71166732346024e-9	H21	H21.7_2	1
YLR219W_S363	YLR219W	MSC3	S363	S	363	0.993425846099854	15.206370493428569	8.71166732346024e-9	H21	H21.7_2	1
YLR219W_S127	YLR219W	MSC3	S127	S	127	0.934109508991241	13.58697107219946	8.71166732346024e-9	H21	H21.7_2	1
YLR219W_S57	YLR219W	MSC3	S57	S	57	0.99147242307663	14.969645875649482	8.71166732346024e-9	H21	H21.7_2	1
YLR219W_S108	YLR219W	MSC3	S108	S	108	0.753978729248047	13.99563546590828	8.71166732346024e-9	H21	H21.7_2	1
YLR220W_S83	YLR220W	CCC1	S83	S	83	1	16.51963805681035	3.34452706403701e-5	H21	H21.7_2	1
YLR220W_S71	YLR220W	CCC1	S71	S	71	0.999984622001648	13.74908712992906	3.34452706403701e-5	H21	H21.7_2	1
YLR220W_S61	YLR220W	CCC1	S61	S	61	0.999999642372131	12.790858337333626	3.34452706403701e-5	H21	H21.7_2	1
YLR221C_S2	YLR221C	RSA3	S2	S	2	0.979207992553711	13.448088134268732	6.6772064082325e-4	H21	H21.7_2	1
YLR223C_T757	YLR223C	IFH1	T757	T	757	1	12.00060624799116	2.0044266360023e-4	H21	H21.7_2	1
YLR228C_S445	YLR228C	ECM22	S445	S	445	0.980480849742889	16.000495807172708	2.57426995411137e-9	H21	H21.7_2	1
YLR228C_S464	YLR228C	ECM22	S464	S	464	0.998482704162598	12.266565199971629	2.57426995411137e-9	H21	H21.7_2	1
YLR244C_S15	YLR244C	MAP1	S15	S	15	0.835148096084595	13.725948347428576	5.5263849758627e-4	H21	H21.7_2	2
YLR248W_S46	YLR248W	RCK2	S46	S	46	0.999959170818329	19.30707360630713	9.77387305589512e-12	H21	H21.7_2	6
YLR248W_S50	YLR248W	RCK2	S50	S	50	0.999987304210663	15.816364166815344	9.77387305589512e-12	H21	H21.7_2	2
YLR248W_S187	YLR248W	RCK2	S187	S	187	0.999992847442627	16.912851719410728	9.77387305589512e-12	H21	H21.7_2	2
YLR248W_S186	YLR248W	RCK2	S186	S	186	0.999816954135895	15.924218977558647	9.77387305589512e-12	H21	H21.7_2	1
YLR248W_S515	YLR248W	RCK2	S515	S	515	0.84228253364563	13.703721323461396	9.77387305589512e-12	H21	H21.7_2	1
YLR248W_S516	YLR248W	RCK2	S516	S	516	0.818253099918365	12.410700320444144	9.77387305589512e-12	H21	H21.7_2	1
YLR249W_S1015	YLR249W	YEF3	S1015	S	1015	0.999999940395355	17.01584877466555	3.0175731816031695e-23	H21	H21.7_2	1
YLR249W_S1040	YLR249W	YEF3	S1040	S	1040	1	20.980005729855804	3.0175731816031695e-23	H21	H21.7_2	6
YLR249W_S1039	YLR249W	YEF3	S1039	S	1039	1	20.62132332824862	3.0175731816031695e-23	H21	H21.7_2	4
YLR249W_S296	YLR249W	YEF3	S296	S	296	0.894354283809662	11.318933644706258	3.0175731816031695e-23	H21	H21.7_2	1
YLR249W_S2	YLR249W	YEF3	S2	S	2	0.934768378734589	15.452177848062313	3.0175731816031695e-23	H21	H21.7_2	1
YLR249W_T972	YLR249W	YEF3	T972	T	972	0.993660867214203	12.14135288037943	3.0175731816031695e-23	H21	H21.7_2	1
YLR256W-A_S7	YLR256W-A	TY1A-LR4	S7	S	7	1	18.54988722411545	8.43724410340802e-21	H21	H21.7_2	5
YLR256W-A_S13	YLR256W-A	TY1A-LR4	S13	S	13	1	18.916261254079437	8.43724410340802e-21	H21	H21.7_2	6
YLR256W-A_S16	YLR256W-A	TY1A-LR4	S16	S	16	0.999885678291321	13.699540824183366	8.43724410340802e-21	H21	H21.7_2	1
YLR256W-A_S3	YLR256W-A	TY1A-LR4	S3	S	3	1	17.891615557968006	8.43724410340802e-21	H21	H21.7_2	3
YLR257W_S139	YLR257W	YLR257W	S139	S	139	0.888780772686005	13.161279372552562	7.84580974921422e-10	H21	H21.7_2	1
YLR257W_S7	YLR257W	YLR257W	S7	S	7	0.849617302417755	15.66950593254708	7.84580974921422e-10	H21	H21.7_2	1
YLR257W_S252	YLR257W	YLR257W	S252	S	252	1	15.770869133557916	7.84580974921422e-10	H21	H21.7_2	1
YLR257W_S242	YLR257W	YLR257W	S242	S	242	0.999996662139893	13.919963324981072	7.84580974921422e-10	H21	H21.7_2	1
YLR257W_T246	YLR257W	YLR257W	T246	T	246	0.818618297576904	13.840812237501217	7.84580974921422e-10	H21	H21.7_2	1
YLR257W_T44	YLR257W	YLR257W	T44	T	44	0.998979389667511	14.829933565876356	7.84580974921422e-10	H21	H21.7_2	2
YLR257W_T47	YLR257W	YLR257W	T47	T	47	0.813771307468414	13.846538835338016	7.84580974921422e-10	H21	H21.7_2	1
YLR257W_S48	YLR257W	YLR257W	S48	S	48	0.847300708293915	13.813134838274747	7.84580974921422e-10	H21	H21.7_2	1
YLR257W_S129	YLR257W	YLR257W	S129	S	129	0.988683938980103	14.67064185713146	7.84580974921422e-10	H21	H21.7_2	1
YLR257W_S121	YLR257W	YLR257W	S121	S	121	0.99523651599884	16.160821563471004	7.84580974921422e-10	H21	H21.7_2	3
YLR257W_T208	YLR257W	YLR257W	T208	T	208	0.999947249889374	11.536016126436705	7.84580974921422e-10	H21	H21.7_2	1
YLR257W_S213	YLR257W	YLR257W	S213	S	213	0.999945998191833	11.536016126436705	7.84580974921422e-10	H21	H21.7_2	1
YLR257W_S270	YLR257W	YLR257W	S270	S	270	0.953112959861755	11.89148814920366	7.84580974921422e-10	H21	H21.7_2	1
YLR258W_S655	YLR258W	GSY2	S655	S	655	1	22.12208045214094	9.15652385651565e-20	H21	H21.7_2	5
YLR258W_S651	YLR258W	GSY2	S651	S	651	1	22.048091839873784	9.15652385651565e-20	H21	H21.7_2	3
YLR258W_S467	YLR258W	GSY2	S467	S	467	0.960293292999268	12.870374637175363	9.15652385651565e-20	H21	H21.7_2	1
YLR260W_S69	YLR260W	LCB5	S69	S	69	0.996543645858765	13.21182628881554	7.2170344231163e-4	H21	H21.7_2	1
YLR270W_S2	YLR270W	DCS1	S2	S	2	0.848578870296478	12.54415752734132	3.892901187301e-4	H21	H21.7_2	1
YLR272C_S495	YLR272C	YCS4	S495	S	495	0.996941089630127	14.495851323684445	7.5509367412826e-4	H21	H21.7_2	2
YLR272C_S499	YLR272C	YCS4	S499	S	499	0.996941089630127	13.834422449823494	7.5509367412826e-4	H21	H21.7_2	1
YLR275W_S3	YLR275W	SMD2	S3	S	3	1	15.43109352550544	2.49199607029028e-6	H21	H21.7_2	2
YLR275W_S2	YLR275W	SMD2	S2	S	2	1	14.431163978750453	2.49199607029028e-6	H21	H21.7_2	1
YLR277C_S517	YLR277C	YSH1	S517	S	517	1	12.511472932960942	0.00100141457382188	H21	H21.7_2	1
YLR278C_S1094	YLR278C	YLR278C	S1094	S	1094	0.999980986118317	16.79690727521886	7.25657832395749e-5	H21	H21.7_2	2
YLR278C_S1143	YLR278C	YLR278C	S1143	S	1143	0.995148956775665	15.89073736911159	7.25657832395749e-5	H21	H21.7_2	1
YLR293C_S2	YLR293C	GSP1	S2	S	2	1	18.45312627017728	1.94916887587839e-8	H21	H21.7_2	1
YLR305C_S473	YLR305C	STT4	S473	S	473	0.99962407350540206	15.162555293948682	2.785260043911e-4	H21	H21.7_2	1
YLR310C_S649	YLR310C	CDC25	S649	S	649	0.915524482727051	13.290500576095209	1.2196129840015e-4	H21	H21.7_2	1
YLR310C_T635	YLR310C	CDC25	T635	T	635	0.99999862909317	13.97959811252004	1.2196129840015e-4	H21	H21.7_2	1
YLR310C_S629	YLR310C	CDC25	S629	S	629	0.999999523162842	15.061691721881564	1.2196129840015e-4	H21	H21.7_2	1
YLR310C_S596	YLR310C	CDC25	S596	S	596	0.981034517288208	13.710826424014671	1.2196129840015e-4	H21	H21.7_2	1
YLR314C_S509	YLR314C	CDC3	S509	S	509	1	20.20868578380222	2.5410047534591204e-15	H21	H21.7_2	6
YLR314C_S503	YLR314C	CDC3	S503	S	503	1	19.895168965935728	2.5410047534591204e-15	H21	H21.7_2	4
YLR314C_S9	YLR314C	CDC3	S9	S	9	1	20.950230705272983	2.5410047534591204e-15	H21	H21.7_2	9
YLR314C_S2	YLR314C	CDC3	S2	S	2	1	20.436152586135854	2.5410047534591204e-15	H21	H21.7_2	8
YLR314C_T468	YLR314C	CDC3	T468	T	468	0.773268043994904	12.599652479088997	2.5410047534591204e-15	H21	H21.7_2	1
YLR314C_S77	YLR314C	CDC3	S77	S	77	0.836362659931183	13.93291565855212	2.5410047534591204e-15	H21	H21.7_2	1
YLR319C_T169	YLR319C	BUD6	T169	T	169	0.93802797794342	14.130008108199595	1.36397231178726e-5	H21	H21.7_2	1
YLR319C_S172	YLR319C	BUD6	S172	S	172	0.93802797794342	13.705102082947464	1.36397231178726e-5	H21	H21.7_2	1
YLR319C_S342	YLR319C	BUD6	S342	S	342	1	16.40666484395754	1.36397231178726e-5	H21	H21.7_2	2
YLR319C_S327	YLR319C	BUD6	S327	S	327	0.999994695186615	15.094308512920138	1.36397231178726e-5	H21	H21.7_2	2
YLR319C_S233	YLR319C	BUD6	S233	S	233	0.994080007076263	16.558669225008746	1.36397231178726e-5	H21	H21.7_2	2
YLR319C_T12	YLR319C	BUD6	T12	T	12	1	18.66417198018288	1.36397231178726e-5	H21	H21.7_2	1
YLR319C_Y10	YLR319C	BUD6	Y10	Y	10	1	18.66417198018288	1.36397231178726e-5	H21	H21.7_2	1
YLR319C_T9	YLR319C	BUD6	T9	T	9	1	18.66417198018288	1.36397231178726e-5	H21	H21.7_2	1
YLR319C_S347	YLR319C	BUD6	S347	S	347	0.998729407787323	15.117648429280663	1.36397231178726e-5	H21	H21.7_2	1
YLR323C_S33	YLR323C	CWC24	S33	S	33	1	15.770003037495243	5.2177970546736e-4	H21	H21.7_2	1
YLR323C_S105	YLR323C	CWC24	S105	S	105	1	15.78461851125242	5.2177970546736e-4	H21	H21.7_2	2
YLR324W_S424	YLR324W	PEX30	S424	S	424	1	15.250317661654062	8.1224618990346e-4	H21	H21.7_2	1
YLR324W_S420	YLR324W	PEX30	S420	S	420	1	15.250317661654062	8.1224618990346e-4	H21	H21.7_2	1
YLR324W_S52	YLR324W	PEX30	S52	S	52	0.919202208518982	12.846382617892232	8.1224618990346e-4	H21	H21.7_2	1
YLR328W_T115	YLR328W	NMA1	T115	T	115	0.998599171638489	20.23822664677556	5.86657086406989e-5	H21	H21.7_2	1
YLR328W_T114	YLR328W	NMA1	T114	T	114	0.998599171638489	20.23822664677556	5.86657086406989e-5	H21	H21.7_2	1
YLR328W_S113	YLR328W	NMA1	S113	S	113	0.998599171638489	20.23822664677556	5.86657086406989e-5	H21	H21.7_2	1
YLR328W_S111	YLR328W	NMA1	S111	S	111	0.998599171638489	20.264473246990285	5.86657086406989e-5	H21	H21.7_2	2
YLR328W_Y109	YLR328W	NMA1	Y109	Y	109	0.997985482215881	20.23822664677556	5.86657086406989e-5	H21	H21.7_2	1
YLR330W_S590	YLR330W	CHS5	S590	S	590	1	16.97917805117281	9.78876085790994e-5	H21	H21.7_2	2
YLR330W_S368	YLR330W	CHS5	S368	S	368	0.95731520652771	14.516658679417905	9.78876085790994e-5	H21	H21.7_2	1
YLR330W_S318	YLR330W	CHS5	S318	S	318	0.877776622772217	12.602559425977034	9.78876085790994e-5	H21	H21.7_2	1
YLR332W_S372	YLR332W	MID2	S372	S	372	1	16.47811111498232	6.00148089400397e-6	H21	H21.7_2	1
YLR332W_S260	YLR332W	MID2	S260	S	260	0.938196539878845	11.537898010228016	6.00148089400397e-6	H21	H21.7_2	1
YLR335W_S540	YLR335W	NUP2	S540	S	540	0.999051332473755	18.261336894036617	1.28631364575339e-11	H21	H21.7_2	2
YLR335W_S84	YLR335W	NUP2	S84	S	84	0.999324858188629	14.772999367603315	1.28631364575339e-11	H21	H21.7_2	2
YLR335W_S20	YLR335W	NUP2	S20	S	20	1	19.460856556052576	1.28631364575339e-11	H21	H21.7_2	1
YLR335W_S572	YLR335W	NUP2	S572	S	572	0.75424736738205	13.90747387211126	1.28631364575339e-11	H21	H21.7_2	1
YLR335W_S581	YLR335W	NUP2	S581	S	581	0.999840676784515	12.7636490975652	1.28631364575339e-11	H21	H21.7_2	1
YLR335W_S163	YLR335W	NUP2	S163	S	163	0.999999761581421	17.054464985309238	1.28631364575339e-11	H21	H21.7_2	2
YLR335W_S399	YLR335W	NUP2	S399	S	399	0.993199467658997	13.0085968051237	1.28631364575339e-11	H21	H21.7_2	1
YLR337C_S762	YLR337C	VRP1	S762	S	762	0.817232251167297	12.885436191173666	2.28650392058e-5	H21	H21.7_2	1
YLR337C_S522	YLR337C	VRP1	S522	S	522	0.999997794628143	15.764749106807615	2.28650392058e-5	H21	H21.7_2	1
YLR337C_S709	YLR337C	VRP1	S709	S	709	1	16.27396359351961	2.28650392058e-5	H21	H21.7_2	2
YLR337C_S703	YLR337C	VRP1	S703	S	703	0.999937832355499	16.732330885097085	2.28650392058e-5	H21	H21.7_2	3
YLR337C_S720	YLR337C	VRP1	S720	S	720	0.997661471366882	15.11099005067993	2.28650392058e-5	H21	H21.7_2	1
YLR337C_T732	YLR337C	VRP1	T732	T	732	0.870913863182068	17.70911842805839	2.28650392058e-5	H21	H21.7_2	1
YLR337C_S731	YLR337C	VRP1	S731	S	731	0.870913863182068	17.70911842805839	2.28650392058e-5	H21	H21.7_2	1
YLR340W_S285	YLR340W	RPP0	S285	S	285	0.999999940395355	15.65594321094035	6.19842695016019e-7	H21	H21.7_2	1
YLR340W_S282	YLR340W	RPP0	S282	S	282	0.991135656833649	15.65594321094035	6.19842695016019e-7	H21	H21.7_2	1
YLR340W_S302	YLR340W	RPP0	S302	S	302	0.999994575977325	15.65594321094035	6.19842695016019e-7	H21	H21.7_2	1
YLR344W_S62	YLR344W	RPL26A	S62	S	62	1	15.203929070507757	4.8477158084169e-4	H21	H21.7_2	2
YLR344W_S5	YLR344W	RPL26A	S5	S	5	0.931482017040253	13.014084325665022	4.8477158084169e-4	H21	H21.7_2	3
YLR347C_S836	YLR347C	KAP95	S836	S	836	0.969940960407257	12.450795174913829	0.0012097030414028	H21	H21.7_2	1
YLR353W_S147	YLR353W	BUD8	S147	S	147	0.999998807907104	13.161967720914996	6.9513062855609e-4	H21	H21.7_2	1
YLR355C_S355	YLR355C	ILV5	S355	S	355	1	16.321070236559773	4.7571672380516e-4	H21	H21.7_2	1
YLR355C_S360	YLR355C	ILV5	S360	S	360	0.999992311000824	13.867383596766851	4.7571672380516e-4	H21	H21.7_2	1
YLR355C_S317	YLR355C	ILV5	S317	S	317	0.857264459133148	13.438825293310918	4.7571672380516e-4	H21	H21.7_2	1
YLR355C_Y61	YLR355C	ILV5	Y61	Y	61	0.998499929904938	13.570141902697271	4.7571672380516e-4	H21	H21.7_2	1
YLR355C_T56	YLR355C	ILV5	T56	T	56	0.998499929904938	13.570141902697271	4.7571672380516e-4	H21	H21.7_2	1
YLR357W_S682	YLR357W	RSC2	S682	S	682	1	16.599455470101073	4.33243875626326e-8	H21	H21.7_2	1
YLR357W_S678	YLR357W	RSC2	S678	S	678	1	14.238502978361078	4.33243875626326e-8	H21	H21.7_2	1
YLR361C-A_S80	YLR361C-A	YLR361C-A	S80	S	80	0.932390213012695	15.001321729330302	0.0017233083035159	H21	H21.7_2	1
YLR361C-A_T72	YLR361C-A	YLR361C-A	T72	T	72	0.932390213012695	15.001321729330302	0.0017233083035159	H21	H21.7_2	1
YLR363C_S217	YLR363C	NMD4	S217	S	217	0.999736785888672	13.977816057204013	2.2387966381668e-4	H21	H21.7_2	1
YLR371W_S223	YLR371W	ROM2	S223	S	223	1	16.166397131882224	5.37308320116427e-8	H21	H21.7_2	3
YLR371W_S76	YLR371W	ROM2	S76	S	76	1	16.58172614205227	5.37308320116427e-8	H21	H21.7_2	2
YLR371W_S383	YLR371W	ROM2	S383	S	383	0.984203338623047	13.665314567343923	5.37308320116427e-8	H21	H21.7_2	1
YLR371W_S207	YLR371W	ROM2	S207	S	207	0.902895867824554	12.16278932806846	5.37308320116427e-8	H21	H21.7_2	1
YLR372W_S324	YLR372W	ELO3	S324	S	324	0.971539914608002	13.343719317869366	6.7963983766558e-4	H21	H21.7_2	1
YLR373C_S690	YLR373C	VID22	S690	S	690	0.996404647827148	12.197873048885253	0.00637117801193343	H21	H21.7_2	2
YLR375W_S215	YLR375W	STP3	S215	S	215	0.987531960010529	12.275722953155098	5.5960155596441e-4	H21	H21.7_2	1
YLR375W_S103	YLR375W	STP3	S103	S	103	0.847206711769104	13.734008847116502	5.5960155596441e-4	H21	H21.7_2	1
YLR382C_Y70	YLR382C	NAM2	Y70	Y	70	0.999391674995422	16.083815343728975	0.00189955771850981	H21	H21.7_2	1
YLR386W_S867	YLR386W	VAC14	S867	S	867	0.989829957485199	15.120766846317023	6.5062056959116e-4	H21	H21.7_2	1
YLR398C_S209	YLR398C	SKI2	S209	S	209	1	13.92268780505689	6.2320946477355e-4	H21	H21.7_2	1
YLR399C_S270	YLR399C	BDF1	S270	S	270	1	20.50529646501213	1.12165440872489e-29	H21	H21.7_2	2
YLR399C_S615	YLR399C	BDF1	S615	S	615	1	20.87261836411828	1.12165440872489e-29	H21	H21.7_2	2
YLR399C_S613	YLR399C	BDF1	S613	S	613	0.847460269927979	12.779532096098803	1.12165440872489e-29	H21	H21.7_2	1
YLR401C_S9	YLR401C	DUS3	S9	S	9	0.996863782405853	13.482161611089566	0.00105819585076808	H21	H21.7_2	1
YLR405W_S361	YLR405W	DUS4	S361	S	361	0.999999344348907	16.68195322205779	1.52282270063984e-8	H21	H21.7_2	1
YLR407W_S98	YLR407W	YLR407W	S98	S	98	0.957081615924835	12.970217218197412	6.2438717745168e-4	H21	H21.7_2	1
YLR407W_S83	YLR407W	YLR407W	S83	S	83	0.966888427734375	13.134335952370224	6.2438717745168e-4	H21	H21.7_2	1
YLR407W_S38	YLR407W	YLR407W	S38	S	38	0.800586640834808	10.508824288087691	6.2438717745168e-4	H21	H21.7_2	1
YLR410W_S31	YLR410W	VIP1	S31	S	31	0.980051636695862	17.674927269378248	1.35650825609243e-23	H21	H21.7_2	2
YLR410W_S1107	YLR410W	VIP1	S1107	S	1107	0.999998867511749	18.10437587431983	1.35650825609243e-23	H21	H21.7_2	2
YLR410W_S54	YLR410W	VIP1	S54	S	54	1	15.705856973776775	1.35650825609243e-23	H21	H21.7_2	2
YLR410W-B_Y18	YLR410W-B	TY2B-LR1	Y18	Y	18	0.999998688697815	21.804339734203033	2.3806273472297e-6	H21	H21.7_2	3
YLR410W-B_S12	YLR410W-B	TY2B-LR1	S12	S	12	0.999999225139618	21.804339734203033	2.3806273472297e-6	H21	H21.7_2	3
YLR410W-B_S3	YLR410W-B	TY2B-LR1	S3	S	3	0.999605238437653	14.951343350408123	2.3806273472297e-6	H21	H21.7_2	1
YLR410W-B_S16	YLR410W-B	TY2B-LR1	S16	S	16	0.999998986721039	14.951343350408123	2.3806273472297e-6	H21	H21.7_2	1
YLR410W-B_S76	YLR410W-B	TY2B-LR1	S76	S	76	0.998622179031372	16.526534032069716	2.3806273472297e-6	H21	H21.7_2	1
YLR410W-B_S71	YLR410W-B	TY2B-LR1	S71	S	71	0.999480962753296	16.526534032069716	2.3806273472297e-6	H21	H21.7_2	1
YLR410W-B_Y85	YLR410W-B	TY2B-LR1	Y85	Y	85	0.999998033046722	17.212627519475745	2.3806273472297e-6	H21	H21.7_2	1
YLR410W-B_S1031	YLR410W-B	TY2B-LR1	S1031	S	1031	1	14.93260445374442	2.3806273472297e-6	H21	H21.7_2	1
YLR410W-B_S152	YLR410W-B	TY2B-LR1	S152	S	152	1	11.601425573232053	2.3806273472297e-6	H21	H21.7_2	1
YLR410W-B_S1014	YLR410W-B	TY2B-LR1	S1014	S	1014	0.965882778167725	14.587590981618794	2.3806273472297e-6	H21	H21.7_2	2
YLR410W-B_S370	YLR410W-B	TY2B-LR1	S370	S	370	0.806532144546509	11.780390655822536	2.3806273472297e-6	H21	H21.7_2	1
YLR410W-B_S367	YLR410W-B	TY2B-LR1	S367	S	367	0.971078276634216	11.780390655822536	2.3806273472297e-6	H21	H21.7_2	1
YLR413W_S665	YLR413W	YLR413W	S665	S	665	1	15.213618552756271	5.9337770331844e-4	H21	H21.7_2	2
YLR413W_S654	YLR413W	YLR413W	S654	S	654	0.833333313465118	16.53936363355319	5.9337770331844e-4	H21	H21.7_2	2
YLR413W_T656	YLR413W	YLR413W	T656	T	656	0.880514085292816	16.2894022071922	5.9337770331844e-4	H21	H21.7_2	1
YLR419W_T300	YLR419W	YLR419W	T300	T	300	1	13.805080241352805	0.00121231881133958	H21	H21.7_2	1
YLR421C_S135	YLR421C	RPN13	S135	S	135	1	20.521182712316456	1.24517334799973e-14	H21	H21.7_2	4
YLR421C_S140	YLR421C	RPN13	S140	S	140	0.92856764793396	15.502106394473689	1.24517334799973e-14	H21	H21.7_2	1
YLR421C_S153	YLR421C	RPN13	S153	S	153	1	18.07055775472096	1.24517334799973e-14	H21	H21.7_2	1
YLR422W_S1851	YLR422W	YLR422W	S1851	S	1851	1	13.956338896805468	0.00519391939197294	H21	H21.7_2	1
YLR422W_S1849	YLR422W	YLR422W	S1849	S	1849	1	13.956338896805468	0.00519391939197294	H21	H21.7_2	1
YLR425W_S173	YLR425W	TUS1	S173	S	173	0.991020321846008	16.822332712925313	5.0802090011448e-4	H21	H21.7_2	2
YLR425W_S163	YLR425W	TUS1	S163	S	163	0.908489584922791	16.80081254587797	5.0802090011448e-4	H21	H21.7_2	1
YLR425W_S170	YLR425W	TUS1	S170	S	170	0.991020321846008	10.744652165046055	5.0802090011448e-4	H21	H21.7_2	1
YLR425W_S191	YLR425W	TUS1	S191	S	191	1	14.28020190180628	5.0802090011448e-4	H21	H21.7_2	1
YLR425W_S188	YLR425W	TUS1	S188	S	188	1	14.28020190180628	5.0802090011448e-4	H21	H21.7_2	1
YLR425W_S27	YLR425W	TUS1	S27	S	27	1	11.708193095227186	5.0802090011448e-4	H21	H21.7_2	1
YLR425W_S135	YLR425W	TUS1	S135	S	135	0.991786122322083	13.21666261589967	5.0802090011448e-4	H21	H21.7_2	1
YLR425W_S126	YLR425W	TUS1	S126	S	126	0.903769850730896	14.964320155577708	5.0802090011448e-4	H21	H21.7_2	1
YLR425W_S131	YLR425W	TUS1	S131	S	131	0.969389736652374	12.347897618233963	5.0802090011448e-4	H21	H21.7_2	1
YLR429W_S454	YLR429W	CRN1	S454	S	454	1	15.608292887761808	1.86511298382138e-13	H21	H21.7_2	2
YLR429W_S456	YLR429W	CRN1	S456	S	456	1	15.608292887761808	1.86511298382138e-13	H21	H21.7_2	2
YLR429W_T575	YLR429W	CRN1	T575	T	575	1	19.08748418638539	1.86511298382138e-13	H21	H21.7_2	2
YLR429W_S463	YLR429W	CRN1	S463	S	463	0.894000291824341	13.718245662141554	1.86511298382138e-13	H21	H21.7_2	1
YLR429W_S462	YLR429W	CRN1	S462	S	462	0.921074569225311	13.3452102139289	1.86511298382138e-13	H21	H21.7_2	1
YLR429W_S567	YLR429W	CRN1	S567	S	567	0.999934673309326	18.1075117156514	1.86511298382138e-13	H21	H21.7_2	1
YLR429W_S485	YLR429W	CRN1	S485	S	485	0.967743873596191	13.250321717050724	1.86511298382138e-13	H21	H21.7_2	1
YLR432W_S420	YLR432W	IMD3	S420	S	420	1	13.474641478491645	6.918033084443e-4	H21	H21.7_2	1
YLR433C_S2	YLR433C	CNA1	S2	S	2	0.995114862918854	11.686075146354328	7.5237365467576e-4	H21	H21.7_2	1
YLR436C_S1053	YLR436C	ECM30	S1053	S	1053	0.999496757984161	14.912515457550356	1.91572511726202e-6	H21	H21.7_2	2
YLR436C_S1056	YLR436C	ECM30	S1056	S	1056	0.997928261756897	14.21476126889337	1.91572511726202e-6	H21	H21.7_2	1
YLR436C_S1054	YLR436C	ECM30	S1054	S	1054	0.753463566303253	10.980879371973977	1.91572511726202e-6	H21	H21.7_2	1
YLR436C_S1105	YLR436C	ECM30	S1105	S	1105	0.994441211223602	15.135745009249458	1.91572511726202e-6	H21	H21.7_2	1
YLR436C_S1062	YLR436C	ECM30	S1062	S	1062	0.997204184532166	16.157160839471086	1.91572511726202e-6	H21	H21.7_2	2
YLR436C_S1065	YLR436C	ECM30	S1065	S	1065	0.998724639415741	13.936723787854246	1.91572511726202e-6	H21	H21.7_2	1
YLR437C-A_S30	YLR437C-A	NA	S30	S	30	1	12.532031745137289	4.65809134131e-4	H21	H21.7_2	1
YLR439W_S287	YLR439W	MRPL4	S287	S	287	1	13.657122921043586	5.1482297062101e-4	H21	H21.7_2	1
YLR442C_T454	YLR442C	SIR3	T454	T	454	1	12.835029953549002	7.7975189109523e-4	H21	H21.7_2	1
YLR449W_S82	YLR449W	FPR4	S82	S	82	1	16.469800898932714	0.00104983456255252	H21	H21.7_2	2
YLR449W_S80	YLR449W	FPR4	S80	S	80	1	16.34650784930074	0.00104983456255252	H21	H21.7_2	2
YLR451W_S772	YLR451W	LEU3	S772	S	772	1	13.82780157547298	3.9786102627226e-4	H21	H21.7_2	1
YLR452C_S288	YLR452C	SST2	S288	S	288	1	13.199032825263236	6.3357869798492e-4	H21	H21.7_2	1
YLR452C_T287	YLR452C	SST2	T287	T	287	1	13.199032825263236	6.3357869798492e-4	H21	H21.7_2	1
YLR452C_T284	YLR452C	SST2	T284	T	284	1	13.199032825263236	6.3357869798492e-4	H21	H21.7_2	1
YLR454W_S2021	YLR454W	FMP27	S2021	S	2021	0.896295785903931	16.529906285794493	5.5502848151578e-4	H21	H21.7_2	1
YLR455W_T303	YLR455W	YLR455W	T303	T	303	1	15.551033426315549	6.9527130157251e-4	H21	H21.7_2	1
YLR457C_T263	YLR457C	NBP1	T263	T	263	0.904256880283356	13.633605497041678	6.4679238290263e-4	H21	H21.7_2	1
YLR457C_S253	YLR457C	NBP1	S253	S	253	1	13.713305932914984	6.4679238290263e-4	H21	H21.7_2	1
YLR457C_S251	YLR457C	NBP1	S251	S	251	1	13.713305932914984	6.4679238290263e-4	H21	H21.7_2	1
YLR457C_T292	YLR457C	NBP1	T292	T	292	0.788967430591583	12.058729631398174	6.4679238290263e-4	H21	H21.7_2	1
YLR457C_S287	YLR457C	NBP1	S287	S	287	0.954439043998718	12.058729631398174	6.4679238290263e-4	H21	H21.7_2	1
YML001W_S148	YML001W	YPT7	S148	S	148	0.999066472053528	12.885154452708385	6.9527130157251e-4	H21	H21.7_2	1
YML006C_S642	YML006C	GIS4	S642	S	642	0.999999403953552	14.338842077153084	6.31143230149706e-7	H21	H21.7_2	2
YML006C_S707	YML006C	GIS4	S707	S	707	0.992991268634796	13.49577567056568	6.31143230149706e-7	H21	H21.7_2	1
YML006C_S608	YML006C	GIS4	S608	S	608	0.999999344348907	12.60864310490156	6.31143230149706e-7	H21	H21.7_2	1
YML007W_S204	YML007W	YAP1	S204	S	204	0.994282901287079	14.0871558752399	2.1215937887689e-4	H21	H21.7_2	1
YML007W_S553	YML007W	YAP1	S553	S	553	0.964005887508392	13.606025737912637	2.1215937887689e-4	H21	H21.7_2	1
YML007W_S26	YML007W	YAP1	S26	S	26	0.999999940395355	17.146348924193855	2.1215937887689e-4	H21	H21.7_2	1
YML007W_S24	YML007W	YAP1	S24	S	24	0.999999165534973	17.146348924193855	2.1215937887689e-4	H21	H21.7_2	1
YML007W_S17	YML007W	YAP1	S17	S	17	0.999906778335571	17.146348924193855	2.1215937887689e-4	H21	H21.7_2	1
YML007W_S528	YML007W	YAP1	S528	S	528	0.99546355009079	13.6759568637131	2.1215937887689e-4	H21	H21.7_2	1
YML007W_S14	YML007W	YAP1	S14	S	14	0.999994277954102	14.731449715127576	2.1215937887689e-4	H21	H21.7_2	1
YML008C_T382	YML008C	ERG6	T382	T	382	0.987905621528625	13.751951684346992	2.3435640007491e-4	H21	H21.7_2	1
YML008C_T373	YML008C	ERG6	T373	T	373	0.964504539966583	15.631117643587151	2.3435640007491e-4	H21	H21.7_2	1
YML010W_T40	YML010W	SPT5	T40	T	40	0.760851263999939	15.638984231423578	1.2586927956432302e-9	H21	H21.7_2	1
YML010W_S1032	YML010W	SPT5	S1032	S	1032	1	13.734233483811606	1.2586927956432302e-9	H21	H21.7_2	1
YML010W_S219	YML010W	SPT5	S219	S	219	0.988650023937225	12.454066349523382	1.2586927956432302e-9	H21	H21.7_2	1
YML016C_S690	YML016C	PPZ1	S690	S	690	1	16.75035833278106	2.6582803459174e-4	H21	H21.7_2	2
YML016C_S265	YML016C	PPZ1	S265	S	265	0.999888300895691	14.111807376222266	2.6582803459174e-4	H21	H21.7_2	1
YML016C_T261	YML016C	PPZ1	T261	T	261	0.995664596557617	14.111807376222266	2.6582803459174e-4	H21	H21.7_2	1
YML017W_S238	YML017W	PSP2	S238	S	238	0.999998509883881	18.11106598065072	1.35798139373868e-21	H21	H21.7_2	2
YML017W_S323	YML017W	PSP2	S323	S	323	0.984532415866852	18.60564184310105	1.35798139373868e-21	H21	H21.7_2	1
YML017W_Y581	YML017W	PSP2	Y581	Y	581	0.939890027046204	12.955098616872204	1.35798139373868e-21	H21	H21.7_2	1
YML018C_S93	YML018C	YML018C	S93	S	93	0.88140594959259	13.657461601942517	0.00111788441618728	H21	H21.7_2	1
YML020W_S8	YML020W	YML020W	S8	S	8	0.891533195972443	14.496915178354165	6.3691024840333e-4	H21	H21.7_2	1
YML027W_S356	YML027W	YOX1	S356	S	356	0.803836822509766	10.78644353577714	5.9458006393685e-4	H21	H21.7_2	1
YML027W_S358	YML027W	YOX1	S358	S	358	0.990035951137543	12.409674981155485	5.9458006393685e-4	H21	H21.7_2	2
YML029W_S376	YML029W	USA1	S376	S	376	1	18.837456998232195	1.91066377783554e-9	H21	H21.7_2	2
YML029W_S379	YML029W	USA1	S379	S	379	0.999999940395355	15.051487288462337	1.91066377783554e-9	H21	H21.7_2	1
YML031W_S401	YML031W	NDC1	S401	S	401	1	16.58186249636231	2.7497723092451e-4	H21	H21.7_2	3
YML031W_S412	YML031W	NDC1	S412	S	412	0.938585340976715	13.842008168129915	2.7497723092451e-4	H21	H21.7_2	1
YML032C_S302	YML032C	RAD52	S302	S	302	0.993023633956909	15.258191691274597	4.760947746508e-4	H21	H21.7_2	1
YML032C_T416	YML032C	RAD52	T416	T	416	0.796233415603638	13.033611962106642	4.760947746508e-4	H21	H21.7_2	1
YML034W_S294	YML034W	SRC1	S294	S	294	0.843054473400116	15.445066816221187	3.9287652141741e-4	H21	H21.7_2	1
YML034W_S85	YML034W	SRC1	S85	S	85	0.999177992343903	13.64098298102502	3.9287652141741e-4	H21	H21.7_2	1
YML035C_S138	YML035C	AMD1	S138	S	138	0.99715781211853	15.02839774728834	8.18389020487475e-7	H21	H21.7_2	2
YML045W-A_Y9	YML045W-A	TY1A-ML1	Y9	Y	9	1	21.768406636304693	3.84270692359573e-10	H21	H21.7_2	9
YML045W-A_S7	YML045W-A	TY1A-ML1	S7	S	7	0.999999463558197	21.32446197655486	3.84270692359573e-10	H21	H21.7_2	3
YML045W-A_S3	YML045W-A	TY1A-ML1	S3	S	3	0.999999761581421	21.32446197655486	3.84270692359573e-10	H21	H21.7_2	3
YML045W-A_S16	YML045W-A	TY1A-ML1	S16	S	16	0.999946177005768	15.887148238670102	3.84270692359573e-10	H21	H21.7_2	1
YML052W_S301	YML052W	SUR7	S301	S	301	1	21.189098093227415	2.57840375206749e-13	H21	H21.7_2	5
YML052W_S293	YML052W	SUR7	S293	S	293	1	17.00301742448692	2.57840375206749e-13	H21	H21.7_2	5
YML057W_S489	YML057W	CMP2	S489	S	489	0.998755514621735	17.12172837575604	3.653739475732e-4	H21	H21.7_2	1
YML059C_S634	YML059C	NTE1	S634	S	634	0.915338337421417	13.532051119625702	5.4781082232299e-4	H21	H21.7_2	2
YML061C_S170	YML061C	PIF1	S170	S	170	0.977066695690155	15.35484444129382	2.18728123716e-4	H21	H21.7_2	2
YML061C_S584	YML061C	PIF1	S584	S	584	0.999975562095642	14.00448106392574	2.18728123716e-4	H21	H21.7_2	1
YML063W_S36	YML063W	RPS1B	S36	S	36	0.822347819805145	13.505864413004067	5.5226480316532e-4	H21	H21.7_2	1
YML063W_T254	YML063W	RPS1B	T254	T	254	0.999444007873535	12.9289869520145	5.5226480316532e-4	H21	H21.7_2	1
YML063W_S236	YML063W	RPS1B	S236	S	236	1	13.22924138880002	5.5226480316532e-4	H21	H21.7_2	1
YML063W_S245	YML063W	RPS1B	S245	S	245	0.999998450279236	12.763796396688944	5.5226480316532e-4	H21	H21.7_2	1
YML065W_S237	YML065W	ORC1	S237	S	237	0.997813403606415	14.802011225405838	3.7312462479663e-4	H21	H21.7_2	2
YML069W_S194	YML069W	POB3	S194	S	194	1	15.786211176853204	4.3605939769957e-4	H21	H21.7_2	1
YML069W_S195	YML069W	POB3	S195	S	195	1	15.786211176853204	4.3605939769957e-4	H21	H21.7_2	1
YML070W_S5	YML070W	DAK1	S5	S	5	0.986587882041931	11.464800594184156	6.1621641506645e-4	H21	H21.7_2	1
YML072C_T1350	YML072C	TCB3	T1350	T	1350	1	19.0537038877593	3.89105173248172e-14	H21	H21.7_2	4
YML072C_S1340	YML072C	TCB3	S1340	S	1340	0.910837173461914	15.241298074587403	3.89105173248172e-14	H21	H21.7_2	1
YML072C_S1342	YML072C	TCB3	S1342	S	1342	0.986062288284302	15.043321883581871	3.89105173248172e-14	H21	H21.7_2	1
YML072C_S1346	YML072C	TCB3	S1346	S	1346	0.986614584922791	14.673568493220507	3.89105173248172e-14	H21	H21.7_2	1
YML072C_S67	YML072C	TCB3	S67	S	67	1	17.001075179563408	3.89105173248172e-14	H21	H21.7_2	1
YML072C_S1436	YML072C	TCB3	S1436	S	1436	0.996155798435211	13.916523026187514	3.89105173248172e-14	H21	H21.7_2	1
YML072C_S112	YML072C	TCB3	S112	S	112	0.995787501335144	14.068437694532498	3.89105173248172e-14	H21	H21.7_2	1
YML072C_S1354	YML072C	TCB3	S1354	S	1354	0.999483048915863	14.245644673288364	3.89105173248172e-14	H21	H21.7_2	1
YML072C_Y1366	YML072C	TCB3	Y1366	Y	1366	0.955500662326813	11.230335743835788	3.89105173248172e-14	H21	H21.7_2	1
YML075C_S593	YML075C	HMG1	S593	S	593	1	12.035401221137745	9.9282506440421e-4	H21	H21.7_2	1
YML076C_S126	YML076C	WAR1	S126	S	126	0.993539690971375	14.381230047729836	5.4393507355688e-4	H21	H21.7_2	1
YML076C_S124	YML076C	WAR1	S124	S	124	0.992222368717194	14.381230047729836	5.4393507355688e-4	H21	H21.7_2	1
YML081W_S527	YML081W	TDA9	S527	S	527	0.999941110610962	15.083408450784018	2.8863402694086e-4	H21	H21.7_2	1
YML093W_S35	YML093W	UTP14	S35	S	35	1	15.337104762351714	3.963859422788e-4	H21	H21.7_2	2
YML093W_S34	YML093W	UTP14	S34	S	34	1	13.813095662683848	3.963859422788e-4	H21	H21.7_2	1
YML093W_S151	YML093W	UTP14	S151	S	151	1	16.03377182219229	3.963859422788e-4	H21	H21.7_2	2
YML093W_Y735	YML093W	UTP14	Y735	Y	735	0.918220520019531	14.116388972157798	3.963859422788e-4	H21	H21.7_2	1
YML093W_S562	YML093W	UTP14	S562	S	562	0.999919295310974	14.839887222494792	3.963859422788e-4	H21	H21.7_2	2
YML093W_S500	YML093W	UTP14	S500	S	500	0.854260206222534	13.096650425887526	3.963859422788e-4	H21	H21.7_2	1
YML100W_S161	YML100W	TSL1	S161	S	161	0.999987900257111	13.418301974861237	2.1807678057379e-4	H21	H21.7_2	2
YML100W_S147	YML100W	TSL1	S147	S	147	1	14.444297577580295	2.1807678057379e-4	H21	H21.7_2	1
YML101C_S48	YML101C	CUE4	S48	S	48	0.963106751441956	15.16730378786036	4.4446210723608e-4	H21	H21.7_2	3
YML111W_S68	YML111W	BUL2	S68	S	68	0.992390096187592	14.536286853522617	5.0802090011448e-4	H21	H21.7_2	1
YML112W_T35	YML112W	CTK3	T35	T	35	0.999974191188812	18.029871131473545	8.38821177975716e-5	H21	H21.7_2	1
YML113W_T236	YML113W	DAT1	T236	T	236	0.945244550704956	13.756022355990575	5.1413138701087e-4	H21	H21.7_2	1
YML115C_S25	YML115C	VAN1	S25	S	25	0.999999940395355	15.055688440135444	4.54759933377134e-7	H21	H21.7_2	1
YML117W_S1018	YML117W	NAB6	S1018	S	1018	0.997220396995544	15.529114778626106	3.96694431280467e-9	H21	H21.7_2	1
YML117W_S464	YML117W	NAB6	S464	S	464	0.999989032745361	17.061952033086513	3.96694431280467e-9	H21	H21.7_2	3
YML117W_S449	YML117W	NAB6	S449	S	449	0.923831760883331	16.81742082709956	3.96694431280467e-9	H21	H21.7_2	1
YML117W_S644	YML117W	NAB6	S644	S	644	0.897492527961731	13.346729041791091	3.96694431280467e-9	H21	H21.7_2	1
YML119W_S8	YML119W	YML119W	S8	S	8	0.994305610656738	15.952100939892272	4.0559969411723794e-11	H21	H21.7_2	2
YML119W_S4	YML119W	YML119W	S4	S	4	0.998281896114349	15.52860581505226	4.0559969411723794e-11	H21	H21.7_2	1
YML119W_S6	YML119W	YML119W	S6	S	6	0.809280872344971	15.52860581505226	4.0559969411723794e-11	H21	H21.7_2	1
YML119W_S72	YML119W	YML119W	S72	S	72	1	16.00105654758675	4.0559969411723794e-11	H21	H21.7_2	1
YML119W_S176	YML119W	YML119W	S176	S	176	0.815879166126251	11.851496185964372	4.0559969411723794e-11	H21	H21.7_2	1
YML119W_T174	YML119W	YML119W	T174	T	174	0.815879166126251	11.851496185964372	4.0559969411723794e-11	H21	H21.7_2	1
YML127W_S513	YML127W	RSC9	S513	S	513	1	15.675418518073403	3.8852184033195e-4	H21	H21.7_2	2
YMR001C_S119	YMR001C	CDC5	S119	S	119	1	11.342498187173463	6.932139590159e-4	H21	H21.7_2	1
YMR001C_S116	YMR001C	CDC5	S116	S	116	1	11.342498187173463	6.932139590159e-4	H21	H21.7_2	1
YMR001C_T111	YMR001C	CDC5	T111	T	111	1	11.342498187173463	6.932139590159e-4	H21	H21.7_2	1
YMR005W_S36	YMR005W	TAF4	S36	S	36	1	14.05496236779539	1.15479484358125e-9	H21	H21.7_2	2
YMR005W_S80	YMR005W	TAF4	S80	S	80	1	17.43584580342967	1.15479484358125e-9	H21	H21.7_2	1
YMR005W_S4	YMR005W	TAF4	S4	S	4	1	17.349495458754046	1.15479484358125e-9	H21	H21.7_2	2
YMR011W_S32	YMR011W	HXT2	S32	S	32	1	17.776635850347336	3.1274127309465e-4	H21	H21.7_2	2
YMR011W_T29	YMR011W	HXT2	T29	T	29	1	17.291021849310127	3.1274127309465e-4	H21	H21.7_2	2
YMR011W_S2	YMR011W	HXT2	S2	S	2	0.999999940395355	16.660296742446445	3.1274127309465e-4	H21	H21.7_2	1
YMR011W_T6	YMR011W	HXT2	T6	T	6	0.805788218975067	10.74715373980618	3.1274127309465e-4	H21	H21.7_2	1
YMR012W_S812	YMR012W	CLU1	S812	S	812	0.959768056869507	14.173858825219249	5.08169320487e-4	H21	H21.7_2	1
YMR012W_S1224	YMR012W	CLU1	S1224	S	1224	0.966314733028412	14.933408764174738	5.08169320487e-4	H21	H21.7_2	1
YMR014W_T257	YMR014W	BUD22	T257	T	257	0.999998569488525	14.98817120920815	2.3418197287291e-4	H21	H21.7_2	3
YMR016C_S771	YMR016C	SOK2	S771	S	771	1	18.0604260237872	2.6088856868413e-4	H21	H21.7_2	5
YMR016C_T780	YMR016C	SOK2	T780	T	780	0.995478212833405	12.716319476221264	2.6088856868413e-4	H21	H21.7_2	1
YMR016C_S250	YMR016C	SOK2	S250	S	250	1	16.96886047874748	2.6088856868413e-4	H21	H21.7_2	2
YMR021C_S143	YMR021C	MAC1	S143	S	143	0.991214513778687	13.456868724878094	6.3967272762073e-4	H21	H21.7_2	1
YMR029C_S167	YMR029C	FAR8	S167	S	167	0.939241647720337	15.049174128380317	8.25356605340476e-5	H21	H21.7_2	3
YMR029C_S69	YMR029C	FAR8	S69	S	69	1	12.392173914829796	8.25356605340476e-5	H21	H21.7_2	1
YMR031C_S584	YMR031C	EIS1	S584	S	584	1	17.45291212985828	8.72461178453144e-27	H21	H21.7_2	2
YMR031C_S130	YMR031C	EIS1	S130	S	130	0.999999940395355	19.8745114482928	8.72461178453144e-27	H21	H21.7_2	1
YMR031C_S762	YMR031C	EIS1	S762	S	762	0.937563359737396	13.421975531787128	8.72461178453144e-27	H21	H21.7_2	1
YMR031C_S763	YMR031C	EIS1	S763	S	763	0.997550487518311	16.605695733515446	8.72461178453144e-27	H21	H21.7_2	2
YMR031C_S23	YMR031C	EIS1	S23	S	23	0.958234548568726	12.845387753639615	8.72461178453144e-27	H21	H21.7_2	1
YMR031C_S27	YMR031C	EIS1	S27	S	27	0.992680191993713	13.387191921994347	8.72461178453144e-27	H21	H21.7_2	2
YMR031C_S2	YMR031C	EIS1	S2	S	2	1	14.482357509608768	8.72461178453144e-27	H21	H21.7_2	1
YMR031C_S5	YMR031C	EIS1	S5	S	5	1	13.484493533311657	8.72461178453144e-27	H21	H21.7_2	1
YMR031C_S151	YMR031C	EIS1	S151	S	151	0.900648772716522	10.594442719990214	8.72461178453144e-27	H21	H21.7_2	1
YMR031C_S444	YMR031C	EIS1	S444	S	444	0.98506361246109	15.034287259381252	8.72461178453144e-27	H21	H21.7_2	1
YMR031C_S775	YMR031C	EIS1	S775	S	775	1	12.128219518297064	8.72461178453144e-27	H21	H21.7_2	1
YMR031C_S401	YMR031C	EIS1	S401	S	401	0.998909175395966	12.694862865533546	8.72461178453144e-27	H21	H21.7_2	1
YMR031C_Y160	YMR031C	EIS1	Y160	Y	160	0.998910784721375	10.375104822646165	8.72461178453144e-27	H21	H21.7_2	1
YMR032W_S370	YMR032W	HOF1	S370	S	370	0.91841071844101	15.411923658644008	1.3814645086611e-4	H21	H21.7_2	1
YMR032W_S421	YMR032W	HOF1	S421	S	421	0.997765183448792	13.960873009329834	1.3814645086611e-4	H21	H21.7_2	1
YMR032W_S480	YMR032W	HOF1	S480	S	480	0.925834596157074	12.519151242104748	1.3814645086611e-4	H21	H21.7_2	1
YMR037C_S633	YMR037C	MSN2	S633	S	633	0.898457884788513	13.468829597709082	6.53631491870708e-5	H21	H21.7_2	1
YMR037C_S288	YMR037C	MSN2	S288	S	288	1	17.370087692425507	6.53631491870708e-5	H21	H21.7_2	3
YMR037C_S582	YMR037C	MSN2	S582	S	582	0.883950412273407	12.253065697413025	6.53631491870708e-5	H21	H21.7_2	1
YMR039C_S289	YMR039C	SUB1	S289	S	289	1	11.166191129497884	7.6071281112249e-4	H21	H21.7_2	1
YMR039C_S119	YMR039C	SUB1	S119	S	119	1	15.815038482231405	7.6071281112249e-4	H21	H21.7_2	2
YMR043W_S2	YMR043W	MCM1	S2	S	2	1	21.69808840298787	3.29154618279031e-23	H21	H21.7_2	5
YMR043W_T8	YMR043W	MCM1	T8	T	8	1	16.743994854283667	3.29154618279031e-23	H21	H21.7_2	2
YMR044W_S242	YMR044W	IOC4	S242	S	242	1	14.705437651390644	4.3297467453304e-4	H21	H21.7_2	1
YMR044W_S85	YMR044W	IOC4	S85	S	85	1	18.224090726403876	4.3297467453304e-4	H21	H21.7_2	1
YMR044W_S73	YMR044W	IOC4	S73	S	73	1	18.49192185413081	4.3297467453304e-4	H21	H21.7_2	2
YMR045C_S1055	YMR045C	TY1B-MR1	S1055	S	1055	0.999999940395355	19.154673797525415	1.09945632480685e-21	H21	H21.7_2	2
YMR045C_S409	YMR045C	TY1B-MR1	S409	S	409	1	14.719221709524708	1.09945632480685e-21	H21	H21.7_2	1
YMR045C_S1095	YMR045C	TY1B-MR1	S1095	S	1095	0.946268975734711	15.013012429384686	1.09945632480685e-21	H21	H21.7_2	1
YMR045C_T375	YMR045C	TY1B-MR1	T375	T	375	0.928408920764923	16.210379327296973	1.09945632480685e-21	H21	H21.7_2	1
YMR054W_S223	YMR054W	STV1	S223	S	223	1	16.0731647027454	1.2259195294424e-4	H21	H21.7_2	2
YMR058W_S622	YMR058W	FET3	S622	S	622	0.988972246646881	14.310655000270028	4.760947746508e-4	H21	H21.7_2	1
YMR061W_T94	YMR061W	RNA14	T94	T	94	1	11.11620326234818	5.4173696278892e-4	H21	H21.7_2	1
YMR062C_T69	YMR062C	ARG7	T69	T	69	1	10.656862768596538	6.262644646559e-4	H21	H21.7_2	1
YMR062C_T68	YMR062C	ARG7	T68	T	68	1	10.656862768596538	6.262644646559e-4	H21	H21.7_2	1
YMR062C_T62	YMR062C	ARG7	T62	T	62	1	10.656862768596538	6.262644646559e-4	H21	H21.7_2	1
YMR062C_S61	YMR062C	ARG7	S61	S	61	1	10.656862768596538	6.262644646559e-4	H21	H21.7_2	1
YMR062C_S58	YMR062C	ARG7	S58	S	58	1	10.656862768596538	6.262644646559e-4	H21	H21.7_2	1
YMR068W_S273	YMR068W	AVO2	S273	S	273	0.800598919391632	13.794400074916515	2.1346500408989e-4	H21	H21.7_2	1
YMR068W_S350	YMR068W	AVO2	S350	S	350	0.965456128120422	11.41806219057833	2.1346500408989e-4	H21	H21.7_2	1
YMR069W_S256	YMR069W	NAT4	S256	S	256	0.970213174819946	14.467159382496511	2.521005546535e-4	H21	H21.7_2	1
YMR071C_T153	YMR071C	TVP18	T153	T	153	1	12.69943263166776	0.00899354924564483	H21	H21.7_2	1
YMR075W_S683	YMR075W	RCO1	S683	S	683	1	17.384396718598953	3.7901375590446e-4	H21	H21.7_2	1
YMR075W_S11	YMR075W	RCO1	S11	S	11	0.894786655902863	14.669135415137085	3.7901375590446e-4	H21	H21.7_2	1
YMR079W_S302	YMR079W	SEC14	S302	S	302	0.999911904335022	13.256196917640636	9.4328825520239e-4	H21	H21.7_2	1
YMR080C_S56	YMR080C	NAM7	S56	S	56	0.764815330505371	13.727453124696655	6.9527130157251e-4	H21	H21.7_2	1
YMR086W_T675	YMR086W	SEG1	T675	T	675	1	13.617048436226566	4.60826543221063e-23	H21	H21.7_2	1
YMR086W_S118	YMR086W	SEG1	S118	S	118	0.999999403953552	17.08067874243169	4.60826543221063e-23	H21	H21.7_2	1
YMR086W_S656	YMR086W	SEG1	S656	S	656	1	17.213888600112586	4.60826543221063e-23	H21	H21.7_2	1
YMR086W_S48	YMR086W	SEG1	S48	S	48	0.999862909317017	16.2532145200011	4.60826543221063e-23	H21	H21.7_2	1
YMR086W_S923	YMR086W	SEG1	S923	S	923	0.959604859352112	13.593541139615413	4.60826543221063e-23	H21	H21.7_2	1
YMR086W_S352	YMR086W	SEG1	S352	S	352	0.999999940395355	16.130537999270054	4.60826543221063e-23	H21	H21.7_2	2
YMR086W_S895	YMR086W	SEG1	S895	S	895	1	13.150533161026583	4.60826543221063e-23	H21	H21.7_2	1
YMR086W_S85	YMR086W	SEG1	S85	S	85	1	16.25847368647494	4.60826543221063e-23	H21	H21.7_2	1
YMR086W_S215	YMR086W	SEG1	S215	S	215	0.956449747085571	10.9225276781107	4.60826543221063e-23	H21	H21.7_2	1
YMR086W_S217	YMR086W	SEG1	S217	S	217	0.990353524684906	12.753923437245602	4.60826543221063e-23	H21	H21.7_2	1
YMR086W_S220	YMR086W	SEG1	S220	S	220	0.994742691516876	13.29523939729943	4.60826543221063e-23	H21	H21.7_2	1
YMR086W_S450	YMR086W	SEG1	S450	S	450	0.999975144863129	16.317597261653813	4.60826543221063e-23	H21	H21.7_2	2
YMR086W_S461	YMR086W	SEG1	S461	S	461	0.998854517936707	15.714473821754655	4.60826543221063e-23	H21	H21.7_2	1
YMR086W_S63	YMR086W	SEG1	S63	S	63	0.997838377952576	14.739672631417235	4.60826543221063e-23	H21	H21.7_2	1
YMR086W_S235	YMR086W	SEG1	S235	S	235	0.99746710062027	13.145193641224823	4.60826543221063e-23	H21	H21.7_2	1
YMR091C_S2	YMR091C	NPL6	S2	S	2	1	19.362651567991545	1.21662588083205e-7	H21	H21.7_2	4
YMR091C_S10	YMR091C	NPL6	S10	S	10	1	14.979183133290952	1.21662588083205e-7	H21	H21.7_2	1
YMR091C_S86	YMR091C	NPL6	S86	S	86	0.959602892398834	14.262871905568282	1.21662588083205e-7	H21	H21.7_2	1
YMR102C_T771	YMR102C	YMR102C	T771	T	771	0.991736233234406	13.463156794310075	3.963859422788e-4	H21	H21.7_2	1
YMR102C_T9	YMR102C	YMR102C	T9	T	9	0.881550908088684	16.387097298840338	3.963859422788e-4	H21	H21.7_2	1
YMR102C_T102	YMR102C	YMR102C	T102	T	102	1	12.190168188196342	3.963859422788e-4	H21	H21.7_2	1
YMR105C_S119	YMR105C	PGM2	S119	S	119	0.822447299957275	16.51664713756034	3.098124061119e-4	H21	H21.7_2	1
YMR109W_S777	YMR109W	MYO5	S777	S	777	1	21.144935089380876	7.78933889140759e-16	H21	H21.7_2	3
YMR109W_S775	YMR109W	MYO5	S775	S	775	1	20.09522913074774	7.78933889140759e-16	H21	H21.7_2	1
YMR109W_S357	YMR109W	MYO5	S357	S	357	1	17.66476240451282	7.78933889140759e-16	H21	H21.7_2	2
YMR109W_S1027	YMR109W	MYO5	S1027	S	1027	0.750450134277344	14.609480944573026	7.78933889140759e-16	H21	H21.7_2	1
YMR109W_S1066	YMR109W	MYO5	S1066	S	1066	0.985050439834595	12.170752991622242	7.78933889140759e-16	H21	H21.7_2	1
YMR109W_S992	YMR109W	MYO5	S992	S	992	0.987670242786407	12.791863541438982	7.78933889140759e-16	H21	H21.7_2	1
YMR111C_S42	YMR111C	YMR111C	S42	S	42	0.998989880084991	16.699769521256023	3.4009143621495097e-12	H21	H21.7_2	1
YMR114C_S338	YMR114C	YMR114C	S338	S	338	1	13.678530827248798	0.00116784041842667	H21	H21.7_2	2
YMR116C_S3	YMR116C	ASC1	S3	S	3	1	16.451125259119447	4.63656600256524e-6	H21	H21.7_2	2
YMR116C_T168	YMR116C	ASC1	T168	T	168	0.870477676391602	15.644816518374972	4.63656600256524e-6	H21	H21.7_2	1
YMR124W_S348	YMR124W	YMR124W	S348	S	348	0.995584428310394	12.598456665159029	5.31906523054392e-8	H21	H21.7_2	1
YMR124W_S468	YMR124W	YMR124W	S468	S	468	0.993674993515015	11.48374782374058	5.31906523054392e-8	H21	H21.7_2	1
YMR124W_S664	YMR124W	YMR124W	S664	S	664	1	13.837097812833573	5.31906523054392e-8	H21	H21.7_2	1
YMR124W_S795	YMR124W	YMR124W	S795	S	795	0.978400051593781	14.174326327244788	5.31906523054392e-8	H21	H21.7_2	2
YMR124W_S757	YMR124W	YMR124W	S757	S	757	0.965015769004822	19.519510317824544	5.31906523054392e-8	H21	H21.7_2	1
YMR124W_S753	YMR124W	YMR124W	S753	S	753	0.965015947818756	19.519510317824544	5.31906523054392e-8	H21	H21.7_2	1
YMR124W_S48	YMR124W	YMR124W	S48	S	48	0.999999940395355	16.231429427411236	5.31906523054392e-8	H21	H21.7_2	1
YMR126C_S295	YMR126C	DLT1	S295	S	295	0.960682392120361	13.890959292563377	6.3071088223601e-4	H21	H21.7_2	1
YMR128W_Y651	YMR128W	ECM16	Y651	Y	651	0.999309480190277	16.70632461449833	3.36530963681852e-5	H21	H21.7_2	1
YMR128W_T1207	YMR128W	ECM16	T1207	T	1207	0.999791324138641	14.23797307345161	3.36530963681852e-5	H21	H21.7_2	1
YMR128W_S1205	YMR128W	ECM16	S1205	S	1205	0.999791324138641	14.23797307345161	3.36530963681852e-5	H21	H21.7_2	1
YMR129W_S25	YMR129W	POM152	S25	S	25	0.987646698951721	13.413009131915237	8.0702049778422e-4	H21	H21.7_2	1
YMR131C_S5	YMR131C	RRB1	S5	S	5	1	16.042536599086784	2.9471104050735e-4	H21	H21.7_2	2
YMR137C_S193	YMR137C	PSO2	S193	S	193	0.844546318054199	13.606507747567496	6.4522287495593e-4	H21	H21.7_2	1
YMR139W_Y199	YMR139W	RIM11	Y199	Y	199	1	16.976613628399	2.05001003141323e-5	H21	H21.7_2	3
YMR139W_T193	YMR139W	RIM11	T193	T	193	0.996107518672943	13.484764821844005	2.05001003141323e-5	H21	H21.7_2	1
YMR139W_S8	YMR139W	RIM11	S8	S	8	1	18.41791582899216	2.05001003141323e-5	H21	H21.7_2	3
YMR139W_S5	YMR139W	RIM11	S5	S	5	0.999999403953552	13.988955794523852	2.05001003141323e-5	H21	H21.7_2	1
YMR140W_S50	YMR140W	SIP5	S50	S	50	0.999331831932068	16.042289696786458	7.49105258174866e-8	H21	H21.7_2	1
YMR140W_S434	YMR140W	SIP5	S434	S	434	0.849780201911926	13.22305615826331	7.49105258174866e-8	H21	H21.7_2	1
YMR142C_S165	YMR142C	RPL13B	S165	S	165	1	13.890734067017096	7.4004734965616e-4	H21	H21.7_2	1
YMR148W_S102	YMR148W	OSW5	S102	S	102	0.986661851406097	12.02438041867362	3.8751123032341e-4	H21	H21.7_2	1
YMR153W_S297	YMR153W	NUP53	S297	S	297	0.99999988079071	16.537933918227154	6.55740142729746e-13	H21	H21.7_2	3
YMR153W_S101	YMR153W	NUP53	S101	S	101	1	16.540946111365557	6.55740142729746e-13	H21	H21.7_2	1
YMR153W_T228	YMR153W	NUP53	T228	T	228	0.833384692668915	13.9898052573693	6.55740142729746e-13	H21	H21.7_2	1
YMR155W_S237	YMR155W	YMR155W	S237	S	237	0.910075962543488	13.71372840495162	8.1283564687718e-4	H21	H21.7_2	1
YMR161W_S105	YMR161W	HLJ1	S105	S	105	0.827294230461121	14.194960364992497	6.3071088223601e-4	H21	H21.7_2	1
YMR162C_S697	YMR162C	DNF3	S697	S	697	0.844664335250854	10.24483793411362	2.9678603692814e-4	H21	H21.7_2	1
YMR165C_S602	YMR165C	PAH1	S602	S	602	1	18.170552885323275	1.66659583218155e-13	H21	H21.7_2	1
YMR171C_T459	YMR171C	EAR1	T459	T	459	1	13.421711426632063	5.3669799759272e-4	H21	H21.7_2	1
YMR172W_S153	YMR172W	HOT1	S153	S	153	0.932988345623016	12.997920260551227	8.5518602927374e-4	H21	H21.7_2	1
YMR173W_S348	YMR173W	DDR48	S348	S	348	0.987887978553772	14.743414599316496	6.4246398765695e-9	H21	H21.7_2	1
YMR173W_Y346	YMR173W	DDR48	Y346	Y	346	0.969192326068878	15.40179437704145	6.4246398765695e-9	H21	H21.7_2	2
YMR173W_S191	YMR173W	DDR48	S191	S	191	0.999999523162842	16.787561239979883	6.4246398765695e-9	H21	H21.7_2	1
YMR173W_S322	YMR173W	DDR48	S322	S	322	0.999999523162842	16.787561239979883	6.4246398765695e-9	H21	H21.7_2	1
YMR173W_Y404	YMR173W	DDR48	Y404	Y	404	0.776355266571045	13.41505129235078	6.4246398765695e-9	H21	H21.7_2	1
YMR173W_S295	YMR173W	DDR48	S295	S	295	0.937880218029022	16.024463326570363	6.4246398765695e-9	H21	H21.7_2	1
YMR173W_Y293	YMR173W	DDR48	Y293	Y	293	0.987765312194824	15.5671823527294	6.4246398765695e-9	H21	H21.7_2	1
YMR176W_T1399	YMR176W	ECM5	T1399	T	1399	1	10.60489802293286	9.3327243759196e-4	H21	H21.7_2	1
YMR184W_S87	YMR184W	ADD37	S87	S	87	1	11.778839343838362	5.0587839068661e-4	H21	H21.7_2	1
YMR184W_T81	YMR184W	ADD37	T81	T	81	1	11.778839343838362	5.0587839068661e-4	H21	H21.7_2	1
YMR184W_S79	YMR184W	ADD37	S79	S	79	1	11.778839343838362	5.0587839068661e-4	H21	H21.7_2	1
YMR192W_S3	YMR192W	GYL1	S3	S	3	1	14.271906012592543	6.5062056959116e-4	H21	H21.7_2	1
YMR192W_S37	YMR192W	GYL1	S37	S	37	1	13.284862994316622	6.5062056959116e-4	H21	H21.7_2	1
YMR204C_S413	YMR204C	INP1	S413	S	413	0.999941408634186	15.777017336046836	3.12913800322455e-5	H21	H21.7_2	1
YMR205C_S171	YMR205C	PFK2	S171	S	171	1	21.58229440653563	2.94538309315806e-65	H21	H21.7_2	1
YMR205C_S166	YMR205C	PFK2	S166	S	166	0.919693946838379	15.678395659061488	2.94538309315806e-65	H21	H21.7_2	1
YMR205C_S163	YMR205C	PFK2	S163	S	163	0.999926090240479	18.64145630806675	2.94538309315806e-65	H21	H21.7_2	1
YMR205C_S42	YMR205C	PFK2	S42	S	42	0.92418646812439	15.182239488110447	2.94538309315806e-65	H21	H21.7_2	1
YMR205C_S167	YMR205C	PFK2	S167	S	167	0.894283950328827	15.678395659061488	2.94538309315806e-65	H21	H21.7_2	1
YMR212C_T231	YMR212C	EFR3	T231	T	231	0.768356740474701	12.179115285087486	5.94867330862428e-5	H21	H21.7_2	1
YMR212C_S564	YMR212C	EFR3	S564	S	564	0.996658742427826	17.163360165652794	5.94867330862428e-5	H21	H21.7_2	1
YMR212C_S681	YMR212C	EFR3	S681	S	681	0.850509881973267	11.77528169850653	5.94867330862428e-5	H21	H21.7_2	1
YMR212C_S771	YMR212C	EFR3	S771	S	771	0.994368135929108	14.359638186282067	5.94867330862428e-5	H21	H21.7_2	2
YMR213W_S342	YMR213W	CEF1	S342	S	342	1	10.65092476774826	0.00117939996946451	H21	H21.7_2	1
YMR215W_Y83	YMR215W	GAS3	Y83	Y	83	0.990863561630249	10.34312416588327	4.9483552342462e-4	H21	H21.7_2	1
YMR216C_S4	YMR216C	SKY1	S4	S	4	0.773842453956604	14.903727869867655	9.06319346457543e-7	H21	H21.7_2	1
YMR216C_S453	YMR216C	SKY1	S453	S	453	0.999163866043091	16.090084894878153	9.06319346457543e-7	H21	H21.7_2	3
YMR216C_S449	YMR216C	SKY1	S449	S	449	1	15.775208526415415	9.06319346457543e-7	H21	H21.7_2	3
YMR219W_S1145	YMR219W	ESC1	S1145	S	1145	0.93061089515686	13.707808756131415	4.2246923588658e-4	H21	H21.7_2	1
YMR219W_S1326	YMR219W	ESC1	S1326	S	1326	1	16.511378961414607	4.2246923588658e-4	H21	H21.7_2	1
YMR219W_Y1187	YMR219W	ESC1	Y1187	Y	1187	0.971132695674896	16.212607025816087	4.2246923588658e-4	H21	H21.7_2	1
YMR219W_S911	YMR219W	ESC1	S911	S	911	0.999998152256012	14.40578886553912	4.2246923588658e-4	H21	H21.7_2	1
YMR219W_S579	YMR219W	ESC1	S579	S	579	0.996926248073578	12.262326283288123	4.2246923588658e-4	H21	H21.7_2	1
YMR219W_S1539	YMR219W	ESC1	S1539	S	1539	0.991593182086945	10.774079688438569	4.2246923588658e-4	H21	H21.7_2	1
YMR221C_S269	YMR221C	FMP42	S269	S	269	1	16.205785218173208	2.57063910955937e-5	H21	H21.7_2	2
YMR221C_S238	YMR221C	FMP42	S238	S	238	1	18.318353918686476	2.57063910955937e-5	H21	H21.7_2	2
YMR224C_S560	YMR224C	MRE11	S560	S	560	0.99865448474884	15.712293601212384	2.9640458170264e-4	H21	H21.7_2	2
YMR230W_S98	YMR230W	RPS10B	S98	S	98	1	14.76019626694368	8.71160985324256e-5	H21	H21.7_2	1
YMR231W_T608	YMR231W	PEP5	T608	T	608	0.996393620967865	14.654584460843967	7.0396417335799e-4	H21	H21.7_2	1
YMR233W_S225	YMR233W	TRI1	S225	S	225	0.999948859214783	15.4547240001659	5.1252717913813e-4	H21	H21.7_2	2
YMR233W_S113	YMR233W	TRI1	S113	S	113	0.996618568897247	11.87711820549753	5.1252717913813e-4	H21	H21.7_2	1
YMR242C_T70	YMR242C	RPL20A	T70	T	70	1	14.177923471211674	6.5651691231681e-4	H21	H21.7_2	1
YMR242C_S60	YMR242C	RPL20A	S60	S	60	1	14.177923471211674	6.5651691231681e-4	H21	H21.7_2	1
YMR242C_S55	YMR242C	RPL20A	S55	S	55	1	14.177923471211674	6.5651691231681e-4	H21	H21.7_2	1
YOR312C_T70	YOR312C	RPL20B	T70	T	70	1	14.177923471211674	6.5651691231681e-4	H21	H21.7_2	1
YOR312C_S60	YOR312C	RPL20B	S60	S	60	1	14.177923471211674	6.5651691231681e-4	H21	H21.7_2	1
YOR312C_S55	YOR312C	RPL20B	S55	S	55	1	14.177923471211674	6.5651691231681e-4	H21	H21.7_2	1
YMR243C_S395	YMR243C	ZRC1	S395	S	395	0.91289097070694	12.52920220250286	2.03593739356375e-10	H21	H21.7_2	1
YMR243C_S393	YMR243C	ZRC1	S393	S	393	0.970857739448547	13.367637494159686	2.03593739356375e-10	H21	H21.7_2	2
YMR255W_S111	YMR255W	GFD1	S111	S	111	0.999468505382538	19.98601985048741	2.3169456927370496e-19	H21	H21.7_2	3
YMR255W_S113	YMR255W	GFD1	S113	S	113	0.75	13.19828933688043	2.3169456927370496e-19	H21	H21.7_2	1
YMR255W_S106	YMR255W	GFD1	S106	S	106	0.999999463558197	15.460407205763572	2.3169456927370496e-19	H21	H21.7_2	2
YMR255W_T103	YMR255W	GFD1	T103	T	103	0.75	13.19828933688043	2.3169456927370496e-19	H21	H21.7_2	1
YMR255W_S87	YMR255W	GFD1	S87	S	87	0.983103692531586	12.811554193566687	2.3169456927370496e-19	H21	H21.7_2	1
YMR261C_S193	YMR261C	TPS3	S193	S	193	0.999993979930878	19.58667670719671	9.942735131251088e-30	H21	H21.7_2	2
YMR261C_S148	YMR261C	TPS3	S148	S	148	0.999982595443726	18.270484568833936	9.942735131251088e-30	H21	H21.7_2	2
YMR261C_S181	YMR261C	TPS3	S181	S	181	0.976711213588715	14.355409690850506	9.942735131251088e-30	H21	H21.7_2	2
YMR261C_S204	YMR261C	TPS3	S204	S	204	1	14.272901695412497	9.942735131251088e-30	H21	H21.7_2	1
YMR266W_S949	YMR266W	RSN1	S949	S	949	0.974864780902863	15.09872521456919	1.2196129840015e-4	H21	H21.7_2	2
YMR266W_S951	YMR266W	RSN1	S951	S	951	1	16.536371029568496	1.2196129840015e-4	H21	H21.7_2	1
YMR273C_T730	YMR273C	ZDS1	T730	T	730	0.929884672164917	11.141149663494108	8.6061833076194e-4	H21	H21.7_2	1
YMR273C_S445	YMR273C	ZDS1	S445	S	445	0.90129566192627	13.260675633538796	8.6061833076194e-4	H21	H21.7_2	1
YMR275C_S70	YMR275C	BUL1	S70	S	70	0.997858822345734	13.823908201768944	8.903497330934131e-9	H21	H21.7_2	1
YMR275C_S195	YMR275C	BUL1	S195	S	195	0.995636463165283	16.803724586403096	8.903497330934131e-9	H21	H21.7_2	1
YMR275C_S56	YMR275C	BUL1	S56	S	56	0.998912990093231	13.210771502980004	8.903497330934131e-9	H21	H21.7_2	1
YMR275C_S61	YMR275C	BUL1	S61	S	61	0.999410688877106	12.53927644029192	8.903497330934131e-9	H21	H21.7_2	1
YMR278W_S158	YMR278W	PRM15	S158	S	158	0.999588012695313	16.381840444654006	4.6386942140028e-4	H21	H21.7_2	2
YMR285C_S377	YMR285C	NGL2	S377	S	377	1	14.137003717508543	8.1311688458072e-4	H21	H21.7_2	2
YMR286W_S66	YMR286W	MRPL33	S66	S	66	1	15.261594906239663	0.00100679453428262	H21	H21.7_2	1
YMR286W_T64	YMR286W	MRPL33	T64	T	64	1	15.261594906239663	0.00100679453428262	H21	H21.7_2	1
YMR286W_T59	YMR286W	MRPL33	T59	T	59	1	15.261594906239663	0.00100679453428262	H21	H21.7_2	1
YMR288W_T505	YMR288W	HSH155	T505	T	505	0.858865201473236	14.431383022330794	5.185629980469e-4	H21	H21.7_2	1
YMR288W_T503	YMR288W	HSH155	T503	T	503	0.888812720775604	14.431383022330794	5.185629980469e-4	H21	H21.7_2	1
YMR290C_S12	YMR290C	HAS1	S12	S	12	0.900675773620605	13.80214593474964	7.266272352618e-4	H21	H21.7_2	2
YMR295C_S14	YMR295C	YMR295C	S14	S	14	1	18.704238736484637	1.10903660690082e-14	H21	H21.7_2	4
YMR295C_S11	YMR295C	YMR295C	S11	S	11	1	15.351398842405835	1.10903660690082e-14	H21	H21.7_2	1
YMR295C_S23	YMR295C	YMR295C	S23	S	23	1	15.653503049368815	1.10903660690082e-14	H21	H21.7_2	2
YMR298W_S2	YMR298W	LIP1	S2	S	2	0.999996602535248	18.010981234059674	6.90734480356525e-6	H21	H21.7_2	1
YMR298W_T5	YMR298W	LIP1	T5	T	5	0.835352897644043	13.922786260602264	6.90734480356525e-6	H21	H21.7_2	1
YMR304W_S3	YMR304W	UBP15	S3	S	3	0.910781562328339	15.76059417007211	3.8121810045165e-4	H21	H21.7_2	2
YMR304W_S9	YMR304W	UBP15	S9	S	9	0.890556991100311	14.5982194178031	3.8121810045165e-4	H21	H21.7_2	1
YMR304W_T12	YMR304W	UBP15	T12	T	12	0.890556991100311	14.5982194178031	3.8121810045165e-4	H21	H21.7_2	1
YMR304W_S17	YMR304W	UBP15	S17	S	17	0.890556991100311	14.5982194178031	3.8121810045165e-4	H21	H21.7_2	1
YMR311C_S12	YMR311C	GLC8	S12	S	12	0.941052496433258	10.194054873719356	7.94878143098039e-13	H21	H21.7_2	1
YMR311C_S184	YMR311C	GLC8	S184	S	184	0.983709156513214	12.497258406237783	7.94878143098039e-13	H21	H21.7_2	1
YMR313C_S478	YMR313C	TGL3	S478	S	478	0.99995219707489	15.286110442759616	5.946558358977e-4	H21	H21.7_2	1
YMR313C_S480	YMR313C	TGL3	S480	S	480	0.864843726158142	12.289762554645565	5.946558358977e-4	H21	H21.7_2	1
YMR314W_S14	YMR314W	PRE5	S14	S	14	0.896333277225494	13.775398115784066	4.9462298706743e-4	H21	H21.7_2	1
YMR315W_T319	YMR315W	YMR315W	T319	T	319	0.999211192131042	12.844910206381137	9.297542492572e-4	H21	H21.7_2	1
YMR318C_S359	YMR318C	ADH6	S359	S	359	0.994270443916321	15.667647604519036	5.6855168822199e-4	H21	H21.7_2	1
YNL002C_S278	YNL002C	RLP7	S278	S	278	0.983881175518036	13.229792862704944	6.9463540286375e-4	H21	H21.7_2	1
YNL004W_S27	YNL004W	HRB1	S27	S	27	1	15.292359280973724	1.8446028079527e-4	H21	H21.7_2	2
YNL004W_S338	YNL004W	HRB1	S338	S	338	0.906458139419556	14.743858259978053	1.8446028079527e-4	H21	H21.7_2	1
YNL004W_S343	YNL004W	HRB1	S343	S	343	0.975839972496033	15.930052999148264	1.8446028079527e-4	H21	H21.7_2	1
YNL015W_T74	YNL015W	PBI2	T74	T	74	1	13.863489376672783	6.7584143665147e-4	H21	H21.7_2	2
YNL020C_S478	YNL020C	ARK1	S478	S	478	0.94698178768158	13.80970458252362	4.8477158084169e-4	H21	H21.7_2	1
YNL023C_S958	YNL023C	FAP1	S958	S	958	0.981106817722321	12.420309211754102	0.00968389576783491	H21	H21.7_2	2
YNL027W_Y180	YNL027W	CRZ1	Y180	Y	180	0.988439798355103	10.659281282277492	4.9418162805303e-4	H21	H21.7_2	1
YNL027W_S429	YNL027W	CRZ1	S429	S	429	0.894519031047821	14.760643667547855	4.9418162805303e-4	H21	H21.7_2	1
YNL039W_T28	YNL039W	BDP1	T28	T	28	0.90386164188385	14.83740466802396	1.12261743040595e-7	H21	H21.7_2	1
YNL039W_S178	YNL039W	BDP1	S178	S	178	0.99999612569809	16.40953921986184	1.12261743040595e-7	H21	H21.7_2	1
YNL039W_S586	YNL039W	BDP1	S586	S	586	1	17.585028859115624	1.12261743040595e-7	H21	H21.7_2	1
YNL039W_S49	YNL039W	BDP1	S49	S	49	0.997827529907227	13.748609739652846	1.12261743040595e-7	H21	H21.7_2	1
YNL041C_S128	YNL041C	COG6	S128	S	128	0.999925434589386	13.912746867732263	4.760947746508e-4	H21	H21.7_2	1
YNL042W_S216	YNL042W	BOP3	S216	S	216	0.764275550842285	11.098547873625634	1.8419794448966e-4	H21	H21.7_2	1
YNL047C_S649	YNL047C	SLM2	S649	S	649	0.992980122566223	10.982922573823464	4.4476692955567e-4	H21	H21.7_2	1
YNL049C_S51	YNL049C	SFB2	S51	S	51	0.99916797876358	17.189543113581635	3.3426646623116e-4	H21	H21.7_2	2
YNL050C_S55	YNL050C	YNL050C	S55	S	55	0.999955356121063	15.935246490035722	4.8170792070268e-4	H21	H21.7_2	2
YNL050C_S65	YNL050C	YNL050C	S65	S	65	0.863387405872345	14.20685346019829	4.8170792070268e-4	H21	H21.7_2	1
YNL050C_S62	YNL050C	YNL050C	S62	S	62	0.863387405872345	14.20685346019829	4.8170792070268e-4	H21	H21.7_2	1
YNL050C_S56	YNL050C	YNL050C	S56	S	56	0.863387405872345	14.20685346019829	4.8170792070268e-4	H21	H21.7_2	1
YNL053W_S22	YNL053W	MSG5	S22	S	22	1	14.872201136461603	3.41769554020437e-8	H21	H21.7_2	2
YNL053W_S115	YNL053W	MSG5	S115	S	115	0.909063220024109	13.564511938561823	3.41769554020437e-8	H21	H21.7_2	1
YNL053W_Y103	YNL053W	MSG5	Y103	Y	103	0.999989867210388	15.421973731548578	3.41769554020437e-8	H21	H21.7_2	1
YNL053W_S108	YNL053W	MSG5	S108	S	108	0.999999940395355	15.421973731548578	3.41769554020437e-8	H21	H21.7_2	1
YNL053W_T107	YNL053W	MSG5	T107	T	107	0.99999988079071	15.421973731548578	3.41769554020437e-8	H21	H21.7_2	1
YNL053W_T104	YNL053W	MSG5	T104	T	104	0.999999582767487	15.421973731548578	3.41769554020437e-8	H21	H21.7_2	1
YNL053W_T170	YNL053W	MSG5	T170	T	170	0.977585673332214	15.164666194187513	3.41769554020437e-8	H21	H21.7_2	1
YNL054W_S646	YNL054W	VAC7	S646	S	646	0.886548936367035	15.577231888595044	5.0802090011448e-4	H21	H21.7_2	1
YNL055C_S2	YNL055C	POR1	S2	S	2	0.999986588954926	14.660896264618822	6.9555270965135e-4	H21	H21.7_2	1
YNL058C_S276	YNL058C	YNL058C	S276	S	276	0.943704068660736	16.203450763055546	4.0137819777555e-4	H21	H21.7_2	2
YNL059C_S383	YNL059C	ARP5	S383	S	383	1	13.573301771080038	3.8554956304812e-4	H21	H21.7_2	1
YNL064C_S394	YNL064C	YDJ1	S394	S	394	0.999999940395355	14.537568279345225	5.8139958186346e-4	H21	H21.7_2	1
YNL068C_S833	YNL068C	FKH2	S833	S	833	1	14.76204050427373	4.7380747299636e-4	H21	H21.7_2	1
YNL068C_S708	YNL068C	FKH2	S708	S	708	0.99999988079071	15.285950519111593	4.7380747299636e-4	H21	H21.7_2	2
YNL068C_S589	YNL068C	FKH2	S589	S	589	0.999801635742188	12.73252362513682	4.7380747299636e-4	H21	H21.7_2	1
YNL069C_S195	YNL069C	RPL16B	S195	S	195	0.860398769378662	12.63630548754263	3.7988699778574e-4	H21	H21.7_2	1
YNL069C_S187	YNL069C	RPL16B	S187	S	187	0.98754209280014	14.406801995546196	3.7988699778574e-4	H21	H21.7_2	1
YNL069C_S185	YNL069C	RPL16B	S185	S	185	0.924917757511139	13.714770252840154	3.7988699778574e-4	H21	H21.7_2	1
YNL069C_S2	YNL069C	RPL16B	S2	S	2	1	13.255792348603627	3.7988699778574e-4	H21	H21.7_2	1
YNL071W_T97	YNL071W	LAT1	T97	T	97	1	15.36104931685766	6.4715077002712e-4	H21	H21.7_2	1
YNL074C_S257	YNL074C	MLF3	S257	S	257	0.944949507713318	12.903983200741456	3.11000127292352e-5	H21	H21.7_2	1
YNL074C_S297	YNL074C	MLF3	S297	S	297	0.999999642372131	17.277772346736665	3.11000127292352e-5	H21	H21.7_2	4
YNL074C_Y295	YNL074C	MLF3	Y295	Y	295	0.99498051404953	14.07302590430704	3.11000127292352e-5	H21	H21.7_2	1
YNL074C_S293	YNL074C	MLF3	S293	S	293	0.976865291595459	15.594778625082409	3.11000127292352e-5	H21	H21.7_2	1
YNL074C_S11	YNL074C	MLF3	S11	S	11	1	18.206826775841755	3.11000127292352e-5	H21	H21.7_2	3
YNL074C_Y4	YNL074C	MLF3	Y4	Y	4	1	14.906314684777314	3.11000127292352e-5	H21	H21.7_2	1
YNL074C_S14	YNL074C	MLF3	S14	S	14	1	17.432084370942118	3.11000127292352e-5	H21	H21.7_2	2
YNL074C_S228	YNL074C	MLF3	S228	S	228	0.924294471740723	12.122935989124574	3.11000127292352e-5	H21	H21.7_2	1
YNL074C_S171	YNL074C	MLF3	S171	S	171	0.980671644210815	16.957685200050573	3.11000127292352e-5	H21	H21.7_2	1
YNL074C_S183	YNL074C	MLF3	S183	S	183	0.972011089324951	15.922205119090217	3.11000127292352e-5	H21	H21.7_2	1
YNL074C_S79	YNL074C	MLF3	S79	S	79	0.995903670787811	16.075819494800342	3.11000127292352e-5	H21	H21.7_2	1
YNL074C_S439	YNL074C	MLF3	S439	S	439	0.989221930503845	12.912711192773395	3.11000127292352e-5	H21	H21.7_2	1
YNL074C_S315	YNL074C	MLF3	S315	S	315	1	11.64675258173675	3.11000127292352e-5	H21	H21.7_2	2
YNL074C_S74	YNL074C	MLF3	S74	S	74	0.997246146202087	15.86879638197237	3.11000127292352e-5	H21	H21.7_2	1
YNL074C_S381	YNL074C	MLF3	S381	S	381	0.99847537279129	14.5407478066864	3.11000127292352e-5	H21	H21.7_2	1
YNL076W_S251	YNL076W	MKS1	S251	S	251	0.989932715892792	14.228283047724414	2.17291905993122e-12	H21	H21.7_2	1
YNL076W_S440	YNL076W	MKS1	S440	S	440	0.99999988079071	12.822185604661817	2.17291905993122e-12	H21	H21.7_2	1
YNL076W_S442	YNL076W	MKS1	S442	S	442	0.999998033046722	18.085067342705468	2.17291905993122e-12	H21	H21.7_2	3
YNL076W_S239	YNL076W	MKS1	S239	S	239	0.999998569488525	18.567034334712744	2.17291905993122e-12	H21	H21.7_2	3
YNL076W_S247	YNL076W	MKS1	S247	S	247	0.999995529651642	14.743348548250005	2.17291905993122e-12	H21	H21.7_2	1
YNL076W_T241	YNL076W	MKS1	T241	T	241	0.999752104282379	15.089061133790016	2.17291905993122e-12	H21	H21.7_2	2
YNL076W_S518	YNL076W	MKS1	S518	S	518	1	17.658187750910397	2.17291905993122e-12	H21	H21.7_2	1
YNL076W_S558	YNL076W	MKS1	S558	S	558	0.99998939037323	15.80566901947928	2.17291905993122e-12	H21	H21.7_2	2
YNL076W_S453	YNL076W	MKS1	S453	S	453	0.99999213218689	12.822185604661817	2.17291905993122e-12	H21	H21.7_2	1
YNL076W_S447	YNL076W	MKS1	S447	S	447	0.99999988079071	12.822185604661817	2.17291905993122e-12	H21	H21.7_2	1
YNL076W_T509	YNL076W	MKS1	T509	T	509	0.925848007202148	14.356546626349344	2.17291905993122e-12	H21	H21.7_2	1
YNL076W_S264	YNL076W	MKS1	S264	S	264	1	16.389303084834697	2.17291905993122e-12	H21	H21.7_2	2
YNL076W_S217	YNL076W	MKS1	S217	S	217	0.983368694782257	11.629099531765304	2.17291905993122e-12	H21	H21.7_2	1
YNL077W_S444	YNL077W	APJ1	S444	S	444	0.858015179634094	20.209765196272382	1.99182931056234e-19	H21	H21.7_2	1
YNL077W_S515	YNL077W	APJ1	S515	S	515	0.853826701641083	13.211483912500256	1.99182931056234e-19	H21	H21.7_2	1
YNL084C_S276	YNL084C	END3	S276	S	276	0.999999821186066	15.309358236142618	2.1807678057379e-4	H21	H21.7_2	1
YNL088W_T1256	YNL088W	TOP2	T1256	T	1256	0.803913712501526	11.294248880418069	6.6772064082325e-4	H21	H21.7_2	1
YNL088W_S1252	YNL088W	TOP2	S1252	S	1252	0.853451251983643	12.331705398809344	6.6772064082325e-4	H21	H21.7_2	2
YNL088W_T1250	YNL088W	TOP2	T1250	T	1250	0.846760332584381	12.331705398809344	6.6772064082325e-4	H21	H21.7_2	2
YNL088W_S1254	YNL088W	TOP2	S1254	S	1254	0.778481245040894	11.368213853208513	6.6772064082325e-4	H21	H21.7_2	1
YNL091W_S266	YNL091W	NST1	S266	S	266	0.960563480854034	12.85979011954774	3.0220180926161e-4	H21	H21.7_2	2
YNL095C_Y373	YNL095C	YNL095C	Y373	Y	373	0.95249480009079	13.698485057842182	7.210548172669e-4	H21	H21.7_2	2
YNL096C_S31	YNL096C	RPS7B	S31	S	31	0.909680604934692	14.641127172485009	5.8792409043036e-4	H21	H21.7_2	1
YNL097C_S234	YNL097C	PHO23	S234	S	234	0.960923373699188	15.624648279625166	1.9913409087062e-4	H21	H21.7_2	2
YNL098C_S238	YNL098C	RAS2	S238	S	238	1	18.68449816399123	1.78589002258047e-8	H21	H21.7_2	2
YNL098C_S235	YNL098C	RAS2	S235	S	235	1	18.68449816399123	1.78589002258047e-8	H21	H21.7_2	2
YNL098C_T240	YNL098C	RAS2	T240	T	240	0.933063924312592	14.091362552371946	1.78589002258047e-8	H21	H21.7_2	1
YNL098C_Y135	YNL098C	RAS2	Y135	Y	135	1	16.06585080949149	1.78589002258047e-8	H21	H21.7_2	1
YNL098C_S125	YNL098C	RAS2	S125	S	125	1	16.06585080949149	1.78589002258047e-8	H21	H21.7_2	1
YNL098C_S202	YNL098C	RAS2	S202	S	202	0.999999523162842	13.376225776815176	1.78589002258047e-8	H21	H21.7_2	2
YNL098C_S207	YNL098C	RAS2	S207	S	207	0.999361574649811	13.879355813997805	1.78589002258047e-8	H21	H21.7_2	2
YNL098C_S225	YNL098C	RAS2	S225	S	225	0.989041209220886	15.42321909821336	1.78589002258047e-8	H21	H21.7_2	1
YNL098C_S224	YNL098C	RAS2	S224	S	224	0.980252623558044	13.792351794062188	1.78589002258047e-8	H21	H21.7_2	1
YNL098C_S273	YNL098C	RAS2	S273	S	273	0.999756276607513	13.264841727331255	1.78589002258047e-8	H21	H21.7_2	1
YNL098C_S214	YNL098C	RAS2	S214	S	214	1	14.356679787630728	1.78589002258047e-8	H21	H21.7_2	1
YNL101W_S165	YNL101W	AVT4	S165	S	165	1	17.931389218154294	1.66308040171375e-5	H21	H21.7_2	3
YNL101W_T170	YNL101W	AVT4	T170	T	170	1	14.309283822047137	1.66308040171375e-5	H21	H21.7_2	1
YNL101W_S88	YNL101W	AVT4	S88	S	88	1	10.03962332600316	1.66308040171375e-5	H21	H21.7_2	1
YNL103W_S564	YNL103W	MET4	S564	S	564	1	16.02715228416882	2.0691285966129e-4	H21	H21.7_2	1
YNL106C_S1016	YNL106C	INP52	S1016	S	1016	0.99962306022644	16.947425513771023	2.67050683673585e-6	H21	H21.7_2	3
YNL106C_S1005	YNL106C	INP52	S1005	S	1005	0.999702513217926	16.565130411369644	2.67050683673585e-6	H21	H21.7_2	2
YNL106C_S1081	YNL106C	INP52	S1081	S	1081	0.849651992321014	13.831733881363638	2.67050683673585e-6	H21	H21.7_2	1
YNL112W_S90	YNL112W	DBP2	S90	S	90	1	18.045739434142252	8.63180982306652e-5	H21	H21.7_2	4
YNL113W_T33	YNL113W	RPC19	T33	T	33	1	16.67176279591806	5.1482297062101e-4	H21	H21.7_2	3
YNL115C_T248	YNL115C	YNL115C	T248	T	248	0.994996011257172	13.6558619622322	5.5502848151578e-4	H21	H21.7_2	2
YNL115C_T246	YNL115C	YNL115C	T246	T	246	0.964056551456451	11.356142865337654	5.5502848151578e-4	H21	H21.7_2	1
YNL115C_S244	YNL115C	YNL115C	S244	S	244	0.962202668190002	11.989582053150428	5.5502848151578e-4	H21	H21.7_2	1
YNL115C_S251	YNL115C	YNL115C	S251	S	251	1	14.811993347218408	5.5502848151578e-4	H21	H21.7_2	3
YNL116W_S409	YNL116W	DMA2	S409	S	409	1	12.360182915595482	5.2576630151109e-4	H21	H21.7_2	1
YNL118C_S656	YNL118C	DCP2	S656	S	656	1	13.711103092560348	1.40330960178175e-32	H21	H21.7_2	1
YNL118C_S751	YNL118C	DCP2	S751	S	751	1	21.927604320792952	1.40330960178175e-32	H21	H21.7_2	3
YNL118C_S747	YNL118C	DCP2	S747	S	747	0.77418327331543	10.707137279962424	1.40330960178175e-32	H21	H21.7_2	1
YNL118C_S652	YNL118C	DCP2	S652	S	652	1	17.614219533787452	1.40330960178175e-32	H21	H21.7_2	1
YNL118C_T648	YNL118C	DCP2	T648	T	648	1	17.614219533787452	1.40330960178175e-32	H21	H21.7_2	1
YNL118C_S682	YNL118C	DCP2	S682	S	682	0.999576389789581	16.89436540344117	1.40330960178175e-32	H21	H21.7_2	2
YNL118C_S679	YNL118C	DCP2	S679	S	679	0.990921139717102	15.636935701468808	1.40330960178175e-32	H21	H21.7_2	1
YNL118C_S439	YNL118C	DCP2	S439	S	439	0.985243618488312	13.385242595845916	1.40330960178175e-32	H21	H21.7_2	1
YNL118C_S475	YNL118C	DCP2	S475	S	475	0.803131818771362	13.925795990755311	1.40330960178175e-32	H21	H21.7_2	1
YNL119W_S309	YNL119W	NCS2	S309	S	309	0.75053882598877	12.705106862700092	6.0050512590809e-4	H21	H21.7_2	1
YNL121C_Y74	YNL121C	TOM70	Y74	Y	74	0.965512990951538	11.99185956172422	3.9536680196937e-4	H21	H21.7_2	1
YNL125C_S172	YNL125C	ESBP6	S172	S	172	0.985313713550568	12.011254814898283	5.9760835078066e-4	H21	H21.7_2	1
YNL127W_S18	YNL127W	FAR11	S18	S	18	0.997124195098877	13.955632127229933	3.0930007434079e-4	H21	H21.7_2	1
YNL127W_S939	YNL127W	FAR11	S939	S	939	0.938803851604462	13.668930983189084	3.0930007434079e-4	H21	H21.7_2	1
YNL127W_S81	YNL127W	FAR11	S81	S	81	0.99819552898407	14.046480491624298	3.0930007434079e-4	H21	H21.7_2	2
YNL136W_S411	YNL136W	EAF7	S411	S	411	0.999936044216156	12.250215649080364	6.3192004991165e-4	H21	H21.7_2	1
YNL138W_S352	YNL138W	SRV2	S352	S	352	1	9.801704517881433	5.0824960234487e-4	H21	H21.7_2	1
YNL151C_T190	YNL151C	RPC31	T190	T	190	0.833264350891113	12.094249423211815	5.0449093851907e-4	H21	H21.7_2	1
YNL151C_S189	YNL151C	RPC31	S189	S	189	0.998085737228394	13.918982228580488	5.0449093851907e-4	H21	H21.7_2	2
YNL152W_S376	YNL152W	INN1	S376	S	376	0.987418413162231	12.426333825444011	5.0449093851907e-4	H21	H21.7_2	1
YNL152W_S372	YNL152W	INN1	S372	S	372	0.972051441669464	12.426333825444011	5.0449093851907e-4	H21	H21.7_2	1
YNL154C_S455	YNL154C	YCK2	S455	S	455	0.999989092350006	16.347887413876023	4.9322044270424e-4	H21	H21.7_2	2
YNL154C_S6	YNL154C	YCK2	S6	S	6	0.9999760389328	16.768891893989363	4.9322044270424e-4	H21	H21.7_2	2
YNL154C_S2	YNL154C	YCK2	S2	S	2	0.791695535182953	16.16610746362983	4.9322044270424e-4	H21	H21.7_2	2
YNL154C_S30	YNL154C	YCK2	S30	S	30	0.971823573112488	14.507163866803513	4.9322044270424e-4	H21	H21.7_2	1
YNL156C_S49	YNL156C	NSG2	S49	S	49	0.999998152256012	17.870823844429637	1.19836307898561e-5	H21	H21.7_2	3
YNL156C_S52	YNL156C	NSG2	S52	S	52	0.873424828052521	16.557968205404727	1.19836307898561e-5	H21	H21.7_2	2
YNL156C_S90	YNL156C	NSG2	S90	S	90	0.986307799816132	13.575625995568378	1.19836307898561e-5	H21	H21.7_2	1
YNL156C_S92	YNL156C	NSG2	S92	S	92	0.9015172123909	13.575625995568378	1.19836307898561e-5	H21	H21.7_2	1
YNL157W_S64	YNL157W	IGO1	S64	S	64	1	18.642175577254264	1.1974337871004902e-15	H21	H21.7_2	3
YNL157W_S7	YNL157W	IGO1	S7	S	7	1	19.043410911339745	1.1974337871004902e-15	H21	H21.7_2	2
YNL161W_S187	YNL161W	CBK1	S187	S	187	1	16.087687858911224	2.1807678057379e-4	H21	H21.7_2	1
YNL161W_S66	YNL161W	CBK1	S66	S	66	1	17.150944451297725	2.1807678057379e-4	H21	H21.7_2	2
YNL161W_S63	YNL161W	CBK1	S63	S	63	1	17.559567050473113	2.1807678057379e-4	H21	H21.7_2	3
YNL161W_S177	YNL161W	CBK1	S177	S	177	0.998137831687927	14.233717503576948	2.1807678057379e-4	H21	H21.7_2	1
YNL161W_T743	YNL161W	CBK1	T743	T	743	0.814355492591858	10.186137942484564	2.1807678057379e-4	H21	H21.7_2	1
YNL163C_S430	YNL163C	RIA1	S430	S	430	0.996910631656647	13.943052405910828	8.6460200455465e-4	H21	H21.7_2	1
YNL166C_S270	YNL166C	BNI5	S270	S	270	0.999982357025146	17.710899421606197	3.04247706656662e-6	H21	H21.7_2	3
YNL166C_T274	YNL166C	BNI5	T274	T	274	0.999005734920502	15.855804381470849	3.04247706656662e-6	H21	H21.7_2	2
YNL166C_S194	YNL166C	BNI5	S194	S	194	0.987594723701477	12.814686539602302	3.04247706656662e-6	H21	H21.7_2	1
YNL166C_S273	YNL166C	BNI5	S273	S	273	0.978783488273621	15.001458796483831	3.04247706656662e-6	H21	H21.7_2	1
YNL166C_S330	YNL166C	BNI5	S330	S	330	0.796722590923309	16.51452874602563	3.04247706656662e-6	H21	H21.7_2	1
YNL166C_S70	YNL166C	BNI5	S70	S	70	0.98406982421875	11.580164710540553	3.04247706656662e-6	H21	H21.7_2	1
YNL167C_T215	YNL167C	SKO1	T215	T	215	0.88164085149765	12.941586504109726	1.2734194509364e-4	H21	H21.7_2	1
YNL167C_S325	YNL167C	SKO1	S325	S	325	0.999926805496216	16.283028146202327	1.2734194509364e-4	H21	H21.7_2	1
YNL167C_S399	YNL167C	SKO1	S399	S	399	0.917940139770508	12.328588199359892	1.2734194509364e-4	H21	H21.7_2	1
YNL167C_T105	YNL167C	SKO1	T105	T	105	0.958546698093414	13.132888124361155	1.2734194509364e-4	H21	H21.7_2	1
YNL167C_S94	YNL167C	SKO1	S94	S	94	0.955823838710785	13.132888124361155	1.2734194509364e-4	H21	H21.7_2	1
YNL169C_S253	YNL169C	PSD1	S253	S	253	0.85151195526123	11.667219012587733	8.4421091992355e-4	H21	H21.7_2	1
YNL172W_S285	YNL172W	APC1	S285	S	285	0.999881863594055	13.15638679406143	4.5398996417703e-4	H21	H21.7_2	1
YNL172W_S310	YNL172W	APC1	S310	S	310	0.998303949832916	12.98475965029702	4.5398996417703e-4	H21	H21.7_2	1
YNL173C_S178	YNL173C	MDG1	S178	S	178	0.870761513710022	11.807440910237668	4.760947746508e-4	H21	H21.7_2	1
YNL173C_S151	YNL173C	MDG1	S151	S	151	0.966188609600067	13.637298358391682	4.760947746508e-4	H21	H21.7_2	1
YNL173C_S148	YNL173C	MDG1	S148	S	148	0.956418216228485	13.637298358391682	4.760947746508e-4	H21	H21.7_2	1
YNL175C_S2	YNL175C	NOP13	S2	S	2	0.999952554702759	20.09781055310815	2.67448714456911e-12	H21	H21.7_2	7
YNL175C_T4	YNL175C	NOP13	T4	T	4	0.928238749504089	12.431071508160777	2.67448714456911e-12	H21	H21.7_2	1
YNL175C_S7	YNL175C	NOP13	S7	S	7	0.92255425453186	13.39095252563744	2.67448714456911e-12	H21	H21.7_2	2
YNL178W_S221	YNL178W	RPS3	S221	S	221	1	20.664502923818667	7.875366601335429e-33	H21	H21.7_2	3
YNL178W_S97	YNL178W	RPS3	S97	S	97	0.999891400337219	13.276823512611054	7.875366601335429e-33	H21	H21.7_2	1
YNL180C_S223	YNL180C	RHO5	S223	S	223	1	16.68755640969134	3.592955152989e-4	H21	H21.7_2	1
YNL180C_S72	YNL180C	RHO5	S72	S	72	0.854034066200256	12.649590374985255	3.592955152989e-4	H21	H21.7_2	1
YNL180C_S69	YNL180C	RHO5	S69	S	69	0.807645380496979	11.062654612173317	3.592955152989e-4	H21	H21.7_2	1
YNL183C_S317	YNL183C	NPR1	S317	S	317	0.960166573524475	15.004357694030857	2.3824055653062e-4	H21	H21.7_2	1
YNL183C_S45	YNL183C	NPR1	S45	S	45	0.922526240348816	13.320249176370094	2.3824055653062e-4	H21	H21.7_2	1
YNL183C_S249	YNL183C	NPR1	S249	S	249	0.929527461528778	11.40180364542734	2.3824055653062e-4	H21	H21.7_2	1
YNL183C_S288	YNL183C	NPR1	S288	S	288	0.963603138923645	12.001542105449374	2.3824055653062e-4	H21	H21.7_2	1
YNL183C_S251	YNL183C	NPR1	S251	S	251	0.887866318225861	11.40180364542734	2.3824055653062e-4	H21	H21.7_2	1
YNL192W_S270	YNL192W	CHS1	S270	S	270	0.996101498603821	15.34045451541152	3.963859422788e-4	H21	H21.7_2	1
YNL206C_S408	YNL206C	RTT106	S408	S	408	0.997396349906921	15.808690447396405	5.4763261497527e-4	H21	H21.7_2	2
YNL206C_S43	YNL206C	RTT106	S43	S	43	1	13.830748992846152	5.4763261497527e-4	H21	H21.7_2	1
YNL206C_Y37	YNL206C	RTT106	Y37	Y	37	1	13.830748992846152	5.4763261497527e-4	H21	H21.7_2	1
YNL208W_Y7	YNL208W	YNL208W	Y7	Y	7	0.95559561252594	14.069365946825377	5.5897349468492e-4	H21	H21.7_2	2
YNL209W_S516	YNL209W	SSB2	S516	S	516	0.999999344348907	17.28465221439636	2.2709931318361e-4	H21	H21.7_2	1
YNL209W_S515	YNL209W	SSB2	S515	S	515	0.797941029071808	13.47290125357828	2.2709931318361e-4	H21	H21.7_2	1
YNL209W_T607	YNL209W	SSB2	T607	T	607	0.999968290328979	12.252527877793172	2.2709931318361e-4	H21	H21.7_2	1
YNL209W_T252	YNL209W	SSB2	T252	T	252	1	11.122865622462676	2.2709931318361e-4	H21	H21.7_2	2
YNL212W_S207	YNL212W	VID27	S207	S	207	0.993273854255676	14.390833952269674	6.5651691231681e-4	H21	H21.7_2	1
YNL216W_S342	YNL216W	RAP1	S342	S	342	0.995537996292114	10.51208450952548	7.9547271836324e-4	H21	H21.7_2	1
YNL223W_S488	YNL223W	ATG4	S488	S	488	1	9.929080691324236	7.9033194846869e-4	H21	H21.7_2	1
YNL223W_T483	YNL223W	ATG4	T483	T	483	1	11.89446131961891	7.9033194846869e-4	H21	H21.7_2	2
YNL224C_S105	YNL224C	SQS1	S105	S	105	0.994825780391693	13.722497875493318	5.1708257336282e-4	H21	H21.7_2	1
YNL224C_S345	YNL224C	SQS1	S345	S	345	0.985549867153168	14.054714725082764	5.1708257336282e-4	H21	H21.7_2	1
YNL224C_S334	YNL224C	SQS1	S334	S	334	0.969049274921417	14.235324250392216	5.1708257336282e-4	H21	H21.7_2	1
YNL225C_S89	YNL225C	CNM67	S89	S	89	0.998119473457336	14.132224015357398	3.7420713522938e-4	H21	H21.7_2	1
YNL225C_S85	YNL225C	CNM67	S85	S	85	0.998929560184479	14.132224015357398	3.7420713522938e-4	H21	H21.7_2	1
YNL229C_S68	YNL229C	URE2	S68	S	68	1	13.05419635067907	6.0759786956559e-4	H21	H21.7_2	1
YNL230C_S235	YNL230C	ELA1	S235	S	235	0.981754004955292	13.952306527352496	6.0050512590809e-4	H21	H21.7_2	1
YNL231C_T350	YNL231C	PDR16	T350	T	350	0.967600166797638	15.635798467343726	3.11470291626367e-9	H21	H21.7_2	1
YNL231C_S349	YNL231C	PDR16	S349	S	349	0.857807040214539	16.96072640711559	3.11470291626367e-9	H21	H21.7_2	1
YNL231C_S348	YNL231C	PDR16	S348	S	348	0.97979599237442	17.445296840185826	3.11470291626367e-9	H21	H21.7_2	2
YNL232W_T99	YNL232W	CSL4	T99	T	99	0.782703220844269	14.483388228002724	3.8554956304812e-4	H21	H21.7_2	1
YNL232W_S94	YNL232W	CSL4	S94	S	94	0.965130746364594	13.195523477090726	3.8554956304812e-4	H21	H21.7_2	1
YNL233W_S70	YNL233W	BNI4	S70	S	70	0.982166647911072	14.047091433959292	5.4153046901363e-4	H21	H21.7_2	1
YNL233W_S287	YNL233W	BNI4	S287	S	287	0.811555981636047	16.450243418231903	5.4153046901363e-4	H21	H21.7_2	1
YNL233W_T286	YNL233W	BNI4	T286	T	286	0.798836946487427	16.450243418231903	5.4153046901363e-4	H21	H21.7_2	1
YNL233W_S247	YNL233W	BNI4	S247	S	247	0.936350584030151	13.601018924480057	5.4153046901363e-4	H21	H21.7_2	1
YNL233W_Y722	YNL233W	BNI4	Y722	Y	722	0.998186886310577	12.879447589935031	5.4153046901363e-4	H21	H21.7_2	1
YNL233W_T623	YNL233W	BNI4	T623	T	623	0.975955963134766	13.309365422813784	5.4153046901363e-4	H21	H21.7_2	1
YNL234W_S381	YNL234W	YNL234W	S381	S	381	0.989527642726898	15.607284474020332	8.4421091992355e-4	H21	H21.7_2	2
YNL234W_T377	YNL234W	YNL234W	T377	T	377	0.976814091205597	14.848593057686491	8.4421091992355e-4	H21	H21.7_2	1
YNL241C_S79	YNL241C	ZWF1	S79	S	79	1	12.407202739351622	9.6168310205683e-4	H21	H21.7_2	1
YNL242W_S654	YNL242W	ATG2	S654	S	654	1	13.890382400725793	0.00101930617229601	H21	H21.7_2	1
YNL242W_S649	YNL242W	ATG2	S649	S	649	1	13.890382400725793	0.00101930617229601	H21	H21.7_2	1
YNL243W_T286	YNL243W	SLA2	T286	T	286	0.970397412776947	14.092729986758956	3.09421947357418e-53	H21	H21.7_2	1
YNL243W_S308	YNL243W	SLA2	S308	S	308	1	23.019545012528067	3.09421947357418e-53	H21	H21.7_2	13
YNL243W_T296	YNL243W	SLA2	T296	T	296	0.999998986721039	22.96407604474915	3.09421947357418e-53	H21	H21.7_2	10
YNL243W_T298	YNL243W	SLA2	T298	T	298	0.999692976474762	18.3975596640843	3.09421947357418e-53	H21	H21.7_2	3
YNL243W_S313	YNL243W	SLA2	S313	S	313	0.99999988079071	15.105522306988425	3.09421947357418e-53	H21	H21.7_2	2
YNL243W_T294	YNL243W	SLA2	T294	T	294	0.999849915504456	20.3065318491695	3.09421947357418e-53	H21	H21.7_2	6
YNL246W_S3	YNL246W	VPS75	S3	S	3	1	11.825726619482756	0.00105944639561584	H21	H21.7_2	1
YNL247W_S326	YNL247W	YNL247W	S326	S	326	0.998154819011688	12.118580082496427	0.00109442791080667	H21	H21.7_2	1
YNL248C_S151	YNL248C	RPA49	S151	S	151	0.76555323600769	17.62970244390981	1.5430578757355e-4	H21	H21.7_2	1
YNL251C_S265	YNL251C	NRD1	S265	S	265	1	20.902109558636404	2.22638054947187e-10	H21	H21.7_2	7
YNL251C_S263	YNL251C	NRD1	S263	S	263	1	20.382491003485185	2.22638054947187e-10	H21	H21.7_2	4
YNL254C_S53	YNL254C	RTC4	S53	S	53	0.952589929103851	9.99040957598506	5.4153046901363e-4	H21	H21.7_2	1
YNL258C_S395	YNL258C	DSL1	S395	S	395	1	11.454311598764066	0.00121379524530092	H21	H21.7_2	1
YNL265C_S244	YNL265C	IST1	S244	S	244	1	15.429489508471244	4.9677991502926e-4	H21	H21.7_2	2
YNL267W_S10	YNL267W	PIK1	S10	S	10	0.999889016151428	16.142632421719807	7.96030456089131e-5	H21	H21.7_2	3
YNL267W_T233	YNL267W	PIK1	T233	T	233	0.998282670974731	12.224092632464265	7.96030456089131e-5	H21	H21.7_2	1
YNL267W_S312	YNL267W	PIK1	S312	S	312	0.982473313808441	12.76881589268166	7.96030456089131e-5	H21	H21.7_2	1
YNL267W_S396	YNL267W	PIK1	S396	S	396	0.999999821186066	18.220342515344026	7.96030456089131e-5	H21	H21.7_2	2
YNL267W_S400	YNL267W	PIK1	S400	S	400	0.999915659427643	17.635998813547516	7.96030456089131e-5	H21	H21.7_2	1
YNL267W_S586	YNL267W	PIK1	S586	S	586	0.987085819244385	12.697123238152733	7.96030456089131e-5	H21	H21.7_2	1
YNL267W_S605	YNL267W	PIK1	S605	S	605	0.996671855449677	14.20231130479767	7.96030456089131e-5	H21	H21.7_2	2
YNL267W_S603	YNL267W	PIK1	S603	S	603	0.754240155220032	13.170365281065267	7.96030456089131e-5	H21	H21.7_2	1
YNL267W_S384	YNL267W	PIK1	S384	S	384	0.999807238578796	14.207923321259228	7.96030456089131e-5	H21	H21.7_2	1
YNL267W_S282	YNL267W	PIK1	S282	S	282	1	14.34692977817864	7.96030456089131e-5	H21	H21.7_2	1
YNL267W_S281	YNL267W	PIK1	S281	S	281	1	14.34692977817864	7.96030456089131e-5	H21	H21.7_2	1
YNL267W_S280	YNL267W	PIK1	S280	S	280	1	14.34692977817864	7.96030456089131e-5	H21	H21.7_2	1
YNL268W_S50	YNL268W	LYP1	S50	S	50	0.836011350154877	13.65210351028858	1.7541611566785e-4	H21	H21.7_2	1
YNL268W_S24	YNL268W	LYP1	S24	S	24	0.995409429073334	11.596299171134206	1.7541611566785e-4	H21	H21.7_2	1
YNL268W_T90	YNL268W	LYP1	T90	T	90	1	14.17340252346298	1.7541611566785e-4	H21	H21.7_2	1
YNL268W_S87	YNL268W	LYP1	S87	S	87	1	14.17340252346298	1.7541611566785e-4	H21	H21.7_2	1
YNL271C_S52	YNL271C	BNI1	S52	S	52	0.997607529163361	14.74924342877052	1.8651649700359e-4	H21	H21.7_2	2
YNL271C_Y45	YNL271C	BNI1	Y45	Y	45	0.999382436275482	16.547046680005703	1.8651649700359e-4	H21	H21.7_2	5
YNL271C_S61	YNL271C	BNI1	S61	S	61	0.977941811084747	15.002699129956923	1.8651649700359e-4	H21	H21.7_2	2
YNL271C_S47	YNL271C	BNI1	S47	S	47	0.812788724899292	14.658725277266893	1.8651649700359e-4	H21	H21.7_2	1
YNL271C_S59	YNL271C	BNI1	S59	S	59	0.919162511825562	13.748250046942408	1.8651649700359e-4	H21	H21.7_2	1
YNL271C_S1889	YNL271C	BNI1	S1889	S	1889	0.972817957401276	16.15119925539682	1.8651649700359e-4	H21	H21.7_2	1
YNL271C_S325	YNL271C	BNI1	S325	S	325	0.999987840652466	18.166343236828308	1.8651649700359e-4	H21	H21.7_2	1
YNL271C_T1893	YNL271C	BNI1	T1893	T	1893	0.899463653564453	14.04952132547374	1.8651649700359e-4	H21	H21.7_2	1
YNL271C_S1916	YNL271C	BNI1	S1916	S	1916	0.810322940349579	12.801898213078813	1.8651649700359e-4	H21	H21.7_2	1
YNL271C_S1170	YNL271C	BNI1	S1170	S	1170	0.999999940395355	16.381278051430893	1.8651649700359e-4	H21	H21.7_2	1
YNL271C_S1783	YNL271C	BNI1	S1783	S	1783	0.889105975627899	12.259175022932894	1.8651649700359e-4	H21	H21.7_2	1
YNL271C_S1786	YNL271C	BNI1	S1786	S	1786	0.753034114837646	15.8798313719689	1.8651649700359e-4	H21	H21.7_2	1
YNL271C_S1785	YNL271C	BNI1	S1785	S	1785	0.753034114837646	15.8798313719689	1.8651649700359e-4	H21	H21.7_2	1
YNL271C_S1894	YNL271C	BNI1	S1894	S	1894	0.899463653564453	14.04952132547374	1.8651649700359e-4	H21	H21.7_2	1
YNL272C_S515	YNL272C	SEC2	S515	S	515	1	10.941546028997612	4.1406241258651e-4	H21	H21.7_2	1
YNL273W_S1213	YNL273W	TOF1	S1213	S	1213	0.999982178211212	14.18190097501821	9.9508961506571e-4	H21	H21.7_2	1
YNL277W_S253	YNL277W	MET2	S253	S	253	0.983254253864288	12.27363120122427	0.0010559765278966	H21	H21.7_2	1
YNL278W_S871	YNL278W	CAF120	S871	S	871	1	16.175964923229223	3.963859422788e-4	H21	H21.7_2	1
YNL278W_S538	YNL278W	CAF120	S538	S	538	0.99962306022644	15.234794280078082	3.963859422788e-4	H21	H21.7_2	1
YNL278W_S22	YNL278W	CAF120	S22	S	22	0.874657273292542	11.83535346970928	3.963859422788e-4	H21	H21.7_2	1
YNL278W_S494	YNL278W	CAF120	S494	S	494	0.988125264644623	15.0010171508239	3.963859422788e-4	H21	H21.7_2	1
YNL283C_S458	YNL283C	WSC2	S458	S	458	0.953275084495544	14.965148417081586	9.0379169065813e-4	H21	H21.7_2	1
YNL283C_T457	YNL283C	WSC2	T457	T	457	0.952750742435455	14.965148417081586	9.0379169065813e-4	H21	H21.7_2	1
YNL283C_S455	YNL283C	WSC2	S455	S	455	0.990145027637482	16.11809928780729	9.0379169065813e-4	H21	H21.7_2	1
YNL287W_S653	YNL287W	SEC21	S653	S	653	1	13.965284878224091	7.5877310143125e-4	H21	H21.7_2	1
YNL287W_T638	YNL287W	SEC21	T638	T	638	0.765786349773407	12.61824248209042	7.5877310143125e-4	H21	H21.7_2	1
YNL293W_S402	YNL293W	MSB3	S402	S	402	0.83138245344162	11.484191157533784	9.4737982106116e-4	H21	H21.7_2	1
YNL297C_S567	YNL297C	MON2	S567	S	567	0.914138793945313	16.617429791896864	1.88415903629008e-6	H21	H21.7_2	2
YNL297C_S564	YNL297C	MON2	S564	S	564	0.998911380767822	16.32336396434456	1.88415903629008e-6	H21	H21.7_2	1
YNL297C_T576	YNL297C	MON2	T576	T	576	0.872240602970123	10.309096946390545	1.88415903629008e-6	H21	H21.7_2	1
YNL297C_S575	YNL297C	MON2	S575	S	575	0.872014105319977	10.309096946390545	1.88415903629008e-6	H21	H21.7_2	1
YNL298W_S351	YNL298W	CLA4	S351	S	351	0.99999475479126	17.128813529231206	2.3719167412934e-5	H21	H21.7_2	2
YNL298W_S425	YNL298W	CLA4	S425	S	425	0.999907791614532	15.283395272072063	2.3719167412934e-5	H21	H21.7_2	2
YNL298W_S445	YNL298W	CLA4	S445	S	445	0.956780314445496	15.321203148801972	2.3719167412934e-5	H21	H21.7_2	2
YNL298W_S52	YNL298W	CLA4	S52	S	52	0.956955015659332	13.187497000319748	2.3719167412934e-5	H21	H21.7_2	1
YNL298W_S46	YNL298W	CLA4	S46	S	46	0.920796811580658	13.187497000319748	2.3719167412934e-5	H21	H21.7_2	1
YNL301C_S21	YNL301C	RPL18B	S21	S	21	0.999995172023773	14.484418210536392	5.4153046901363e-4	H21	H21.7_2	1
YOL120C_S21	YOL120C	RPL18A	S21	S	21	0.999995172023773	14.484418210536392	5.4153046901363e-4	H21	H21.7_2	1
YNL301C_Y33	YNL301C	RPL18B	Y33	Y	33	0.837345540523529	10.077234092337296	5.4153046901363e-4	H21	H21.7_2	1
YOL120C_Y33	YOL120C	RPL18A	Y33	Y	33	0.837345540523529	10.077234092337296	5.4153046901363e-4	H21	H21.7_2	1
YNL302C_S117	YNL302C	RPS19B	S117	S	117	1	14.538647164893682	4.0548949201734e-4	H21	H21.7_2	1
YOL121C_S117	YOL121C	RPS19A	S117	S	117	1	14.538647164893682	4.0548949201734e-4	H21	H21.7_2	1
YNL307C_Y199	YNL307C	MCK1	Y199	Y	199	1	18.80589508210222	1.5450646626715698e-19	H21	H21.7_2	2
YNL307C_S24	YNL307C	MCK1	S24	S	24	0.998111307621002	15.759252382613942	1.5450646626715698e-19	H21	H21.7_2	2
YNL307C_S15	YNL307C	MCK1	S15	S	15	0.999172031879425	13.385594839202907	1.5450646626715698e-19	H21	H21.7_2	2
YNL308C_S486	YNL308C	KRI1	S486	S	486	1	19.68791854148313	5.0248294908347605e-21	H21	H21.7_2	3
YNL309W_T99	YNL309W	STB1	T99	T	99	1	18.85156702887437	1.85382378167975e-5	H21	H21.7_2	7
YNL309W_S102	YNL309W	STB1	S102	S	102	0.99074649810791	15.578431377881587	1.85382378167975e-5	H21	H21.7_2	2
YNL309W_S7	YNL309W	STB1	S7	S	7	1	18.852810172079664	1.85382378167975e-5	H21	H21.7_2	5
YNL309W_S2	YNL309W	STB1	S2	S	2	1	17.92110640897946	1.85382378167975e-5	H21	H21.7_2	3
YNL309W_S89	YNL309W	STB1	S89	S	89	1	18.653490193005425	1.85382378167975e-5	H21	H21.7_2	5
YNL309W_T152	YNL309W	STB1	T152	T	152	1	12.085944931366942	1.85382378167975e-5	H21	H21.7_2	1
YNL309W_T419	YNL309W	STB1	T419	T	419	0.999816119670868	12.071886794207291	1.85382378167975e-5	H21	H21.7_2	1
YNL309W_S343	YNL309W	STB1	S343	S	343	1	17.490507969901408	1.85382378167975e-5	H21	H21.7_2	1
YNL309W_S341	YNL309W	STB1	S341	S	341	1	17.490507969901408	1.85382378167975e-5	H21	H21.7_2	1
YNL309W_Y335	YNL309W	STB1	Y335	Y	335	1	17.490507969901408	1.85382378167975e-5	H21	H21.7_2	1
YNL309W_T327	YNL309W	STB1	T327	T	327	1	17.490507969901408	1.85382378167975e-5	H21	H21.7_2	1
YNL312W_S122	YNL312W	RFA2	S122	S	122	0.942135810852051	12.353765689832866	4.50104113389074e-5	H21	H21.7_2	1
YNL321W_S121	YNL321W	VNX1	S121	S	121	0.999064147472382	17.24865554937262	5.47650970440227e-10	H21	H21.7_2	2
YNL325C_S736	YNL325C	FIG4	S736	S	736	0.995026588439941	15.465832509706496	7.2178090058075e-4	H21	H21.7_2	1
YNL325C_T729	YNL325C	FIG4	T729	T	729	0.75	15.465832509706496	7.2178090058075e-4	H21	H21.7_2	1
YNL325C_T728	YNL325C	FIG4	T728	T	728	0.75	15.465832509706496	7.2178090058075e-4	H21	H21.7_2	1
YNL326C_S9	YNL326C	PFA3	S9	S	9	1	15.771246168267398	5.6118174819976e-4	H21	H21.7_2	2
YNL326C_T8	YNL326C	PFA3	T8	T	8	1	15.771246168267398	5.6118174819976e-4	H21	H21.7_2	2
YNL326C_S322	YNL326C	PFA3	S322	S	322	1	15.83590331192384	5.6118174819976e-4	H21	H21.7_2	1
YNL326C_T318	YNL326C	PFA3	T318	T	318	1	15.83590331192384	5.6118174819976e-4	H21	H21.7_2	1
YNL330C_Y82	YNL330C	RPD3	Y82	Y	82	0.962344229221344	11.995340014689893	8.4518943826771e-4	H21	H21.7_2	1
YNL330C_T70	YNL330C	RPD3	T70	T	70	0.784465730190277	11.995340014689893	8.4518943826771e-4	H21	H21.7_2	1
YNL330C_T394	YNL330C	RPD3	T394	T	394	0.999954402446747	14.635194155942015	8.4518943826771e-4	H21	H21.7_2	2
YNR006W_S495	YNR006W	VPS27	S495	S	495	0.99999874830246	17.00566964635521	5.31665191892869e-8	H21	H21.7_2	2
YNR006W_S157	YNR006W	VPS27	S157	S	157	0.997726559638977	14.568982648584663	5.31665191892869e-8	H21	H21.7_2	1
YNR008W_S24	YNR008W	LRO1	S24	S	24	1	16.865115512319285	6.8001141327465e-4	H21	H21.7_2	1
YNR008W_S16	YNR008W	LRO1	S16	S	16	1	16.865115512319285	6.8001141327465e-4	H21	H21.7_2	1
YNR008W_S14	YNR008W	LRO1	S14	S	14	1	16.865115512319285	6.8001141327465e-4	H21	H21.7_2	1
YNR012W_S14	YNR012W	URK1	S14	S	14	0.947431027889252	14.72716825455055	5.9682702976499e-4	H21	H21.7_2	1
YNR013C_S295	YNR013C	PHO91	S295	S	295	1	18.577035649221347	1.0848081164453e-4	H21	H21.7_2	2
YNR013C_S312	YNR013C	PHO91	S312	S	312	0.998469889163971	13.761144022328494	1.0848081164453e-4	H21	H21.7_2	1
YNR014W_S136	YNR014W	YNR014W	S136	S	136	0.982626259326935	13.050599407665182	4.7556827294146e-4	H21	H21.7_2	1
YNR016C_S1157	YNR016C	ACC1	S1157	S	1157	1	22.328675511204075	7.757742648316518e-44	H21	H21.7_2	3
YNR016C_S1148	YNR016C	ACC1	S1148	S	1148	0.999996542930603	15.443223119722946	7.757742648316518e-44	H21	H21.7_2	2
YNR016C_S10	YNR016C	ACC1	S10	S	10	0.969964146614075	16.96308786311449	7.757742648316518e-44	H21	H21.7_2	3
YNR016C_S2	YNR016C	ACC1	S2	S	2	1	19.122817062353135	7.757742648316518e-44	H21	H21.7_2	6
YNR016C_S5	YNR016C	ACC1	S5	S	5	0.999937832355499	16.478821269133643	7.757742648316518e-44	H21	H21.7_2	5
YNR016C_Y1163	YNR016C	ACC1	Y1163	Y	1163	1	16.034497132434982	7.757742648316518e-44	H21	H21.7_2	1
YNR016C_T1114	YNR016C	ACC1	T1114	T	1114	0.825558841228485	13.026135425147435	7.757742648316518e-44	H21	H21.7_2	1
YNR019W_S175	YNR019W	ARE2	S175	S	175	0.999423682689667	17.710503217939838	2.5595369425726e-4	H21	H21.7_2	2
YNR024W_S42	YNR024W	MPP6	S42	S	42	0.997003614902496	14.669524245958602	6.2765368229397e-4	H21	H21.7_2	2
YNR031C_S118	YNR031C	SSK2	S118	S	118	1	11.464934883073296	3.9625939060873e-4	H21	H21.7_2	1
YNR031C_S57	YNR031C	SSK2	S57	S	57	0.999983847141266	15.689493517188184	3.9625939060873e-4	H21	H21.7_2	2
YNR031C_S54	YNR031C	SSK2	S54	S	54	0.993770480155945	15.689493517188184	3.9625939060873e-4	H21	H21.7_2	2
YNR031C_T1573	YNR031C	SSK2	T1573	T	1573	0.84829443693161	12.840984699057916	3.9625939060873e-4	H21	H21.7_2	1
YNR034W_T320	YNR034W	SOL1	T320	T	320	1	17.22078914716229	5.5668464241924e-4	H21	H21.7_2	2
YNR039C_S137	YNR039C	ZRG17	S137	S	137	0.999833464622498	14.020739816553084	7.82319329181269e-5	H21	H21.7_2	1
YNR039C_S498	YNR039C	ZRG17	S498	S	498	0.999951362609863	17.090746470196486	7.82319329181269e-5	H21	H21.7_2	1
YNR039C_S16	YNR039C	ZRG17	S16	S	16	1	13.189433457691363	7.82319329181269e-5	H21	H21.7_2	1
YNR047W_S392	YNR047W	FPK1	S392	S	392	0.998117327690125	14.180592783188194	1.514343738142e-4	H21	H21.7_2	1
YNR047W_S292	YNR047W	FPK1	S292	S	292	0.999999701976776	13.626911725508531	1.514343738142e-4	H21	H21.7_2	1
YNR047W_S426	YNR047W	FPK1	S426	S	426	0.999901175498962	17.541962202317812	1.514343738142e-4	H21	H21.7_2	4
YNR047W_S414	YNR047W	FPK1	S414	S	414	0.999959886074066	15.766040737769035	1.514343738142e-4	H21	H21.7_2	4
YNR047W_S339	YNR047W	FPK1	S339	S	339	0.993405282497406	15.47468446991314	1.514343738142e-4	H21	H21.7_2	2
YNR047W_S882	YNR047W	FPK1	S882	S	882	0.928486943244934	11.947874253304963	1.514343738142e-4	H21	H21.7_2	1
YNR047W_S462	YNR047W	FPK1	S462	S	462	1	12.837294809943629	1.514343738142e-4	H21	H21.7_2	1
YNR049C_S110	YNR049C	MSO1	S110	S	110	0.806995511054993	16.081568033506443	4.5398996417703e-4	H21	H21.7_2	2
YNR049C_S100	YNR049C	MSO1	S100	S	100	0.999790906906128	15.08713937039352	4.5398996417703e-4	H21	H21.7_2	1
YNR051C_S282	YNR051C	BRE5	S282	S	282	0.999999642372131	15.505199345215225	3.66232767998701e-6	H21	H21.7_2	3
YNR051C_S338	YNR051C	BRE5	S338	S	338	0.867962181568146	18.01717599047721	3.66232767998701e-6	H21	H21.7_2	1
YNR051C_S340	YNR051C	BRE5	S340	S	340	0.994901895523071	18.01717599047721	3.66232767998701e-6	H21	H21.7_2	1
YNR051C_S187	YNR051C	BRE5	S187	S	187	1	12.70726535038238	3.66232767998701e-6	H21	H21.7_2	1
YNR052C_S39	YNR052C	POP2	S39	S	39	1	19.69266690254917	2.78025349000658e-7	H21	H21.7_2	2
YNR053C_S60	YNR053C	NOG2	S60	S	60	0.99999988079071	15.814665338038768	4.53818309967461e-5	H21	H21.7_2	1
YOL004W_S316	YOL004W	SIN3	S316	S	316	0.999026894569397	13.876792201541726	3.7750085645495e-4	H21	H21.7_2	1
YOL004W_T310	YOL004W	SIN3	T310	T	310	0.929594993591309	17.73989827658503	3.7750085645495e-4	H21	H21.7_2	1
YOL004W_T309	YOL004W	SIN3	T309	T	309	0.907822012901306	13.876792201541726	3.7750085645495e-4	H21	H21.7_2	1
YOL004W_S1046	YOL004W	SIN3	S1046	S	1046	0.999937891960144	14.897163314510443	3.7750085645495e-4	H21	H21.7_2	1
YOL004W_S209	YOL004W	SIN3	S209	S	209	0.760857582092285	13.256201733255413	3.7750085645495e-4	H21	H21.7_2	1
YOL006C_S76	YOL006C	TOP1	S76	S	76	0.988171637058258	13.159506234421473	1.641700694138e-4	H21	H21.7_2	1
YOL006C_S49	YOL006C	TOP1	S49	S	49	1	15.85182929215593	1.641700694138e-4	H21	H21.7_2	2
YOL006C_T722	YOL006C	TOP1	T722	T	722	1	14.907769481546277	1.641700694138e-4	H21	H21.7_2	1
YOL006C_S719	YOL006C	TOP1	S719	S	719	1	14.907769481546277	1.641700694138e-4	H21	H21.7_2	1
YOL019W_S232	YOL019W	YOL019W	S232	S	232	1	14.693253814014568	8.2700096762994e-4	H21	H21.7_2	1
YOL036W_S547	YOL036W	YOL036W	S547	S	547	1	14.745859352433127	3.66774597815617e-7	H21	H21.7_2	2
YOL036W_T545	YOL036W	YOL036W	T545	T	545	1	13.055275767334775	3.66774597815617e-7	H21	H21.7_2	1
YOL036W_S621	YOL036W	YOL036W	S621	S	621	1	14.650216232150193	3.66774597815617e-7	H21	H21.7_2	1
YOL036W_T620	YOL036W	YOL036W	T620	T	620	1	14.650216232150193	3.66774597815617e-7	H21	H21.7_2	1
YOL036W_S622	YOL036W	YOL036W	S622	S	622	1	14.650216232150193	3.66774597815617e-7	H21	H21.7_2	1
YOL036W_S535	YOL036W	YOL036W	S535	S	535	0.870694577693939	10.61881031971991	3.66774597815617e-7	H21	H21.7_2	1
YOL036W_S7	YOL036W	YOL036W	S7	S	7	1	14.666575710536184	3.66774597815617e-7	H21	H21.7_2	2
YOL036W_S6	YOL036W	YOL036W	S6	S	6	1	10.392804853042904	3.66774597815617e-7	H21	H21.7_2	1
YOL036W_S316	YOL036W	YOL036W	S316	S	316	0.985498487949371	13.062815904750131	3.66774597815617e-7	H21	H21.7_2	1
YOL036W_S606	YOL036W	YOL036W	S606	S	606	0.959690153598785	15.082900899356051	3.66774597815617e-7	H21	H21.7_2	1
YOL036W_S583	YOL036W	YOL036W	S583	S	583	0.967429459095001	12.137240414938326	3.66774597815617e-7	H21	H21.7_2	1
YOL039W_S49	YOL039W	RPP2A	S49	S	49	0.999951720237732	14.489864320453345	1.5125500688769998e-22	H21	H21.7_2	1
YOL040C_S2	YOL040C	RPS15	S2	S	2	1	13.63113740915766	4.8068632908179e-4	H21	H21.7_2	1
YOL041C_S184	YOL041C	NOP12	S184	S	184	1	18.89568840404207	2.9316659031845e-4	H21	H21.7_2	4
YOL045W_S680	YOL045W	PSK2	S680	S	680	1	15.035858618116992	7.73470511966745e-6	H21	H21.7_2	1
YOL045W_T118	YOL045W	PSK2	T118	T	118	0.999999940395355	15.0941487044396	7.73470511966745e-6	H21	H21.7_2	1
YOL045W_S692	YOL045W	PSK2	S692	S	692	0.938683748245239	12.766570633276352	7.73470511966745e-6	H21	H21.7_2	1
YOL051W_T820	YOL051W	GAL11	T820	T	820	1	14.514351326038334	1.58429604345402e-5	H21	H21.7_2	1
YOL051W_S810	YOL051W	GAL11	S810	S	810	0.999988257884979	18.287504268761047	1.58429604345402e-5	H21	H21.7_2	3
YOL051W_S831	YOL051W	GAL11	S831	S	831	0.984231472015381	16.73589519931244	1.58429604345402e-5	H21	H21.7_2	1
YOL051W_S1034	YOL051W	GAL11	S1034	S	1034	1	17.560857278167852	1.58429604345402e-5	H21	H21.7_2	3
YOL051W_S985	YOL051W	GAL11	S985	S	985	0.833552062511444	16.31724216281329	1.58429604345402e-5	H21	H21.7_2	1
YOL051W_S783	YOL051W	GAL11	S783	S	783	0.998937427997589	15.316920786302632	1.58429604345402e-5	H21	H21.7_2	2
YOL054W_S143	YOL054W	PSH1	S143	S	143	1	17.333861004557374	5.0786877889591e-8	H21	H21.7_2	1
YOL054W_S403	YOL054W	PSH1	S403	S	403	1	16.186324648369425	5.0786877889591e-8	H21	H21.7_2	2
YOL054W_T310	YOL054W	PSH1	T310	T	310	1	15.20677742455659	5.0786877889591e-8	H21	H21.7_2	2
YOL059W_S72	YOL059W	GPD2	S72	S	72	1	19.578135016561355	4.39072003093421e-32	H21	H21.7_2	7
YOL059W_S75	YOL059W	GPD2	S75	S	75	1	18.951983174176256	4.39072003093421e-32	H21	H21.7_2	5
YOL060C_S439	YOL060C	MAM3	S439	S	439	0.99820077419281	14.683205109739816	5.9139625827907e-4	H21	H21.7_2	1
YOL061W_S183	YOL061W	PRS5	S183	S	183	0.911115825176239	13.741877463657431	3.2049129488592e-4	H21	H21.7_2	1
YOL061W_S332	YOL061W	PRS5	S332	S	332	0.99996280670166	14.444123443436244	3.2049129488592e-4	H21	H21.7_2	1
YOL061W_T127	YOL061W	PRS5	T127	T	127	0.999999642372131	15.488901282095409	3.2049129488592e-4	H21	H21.7_2	1
YOL061W_S123	YOL061W	PRS5	S123	S	123	1	15.488901282095409	3.2049129488592e-4	H21	H21.7_2	1
YOL061W_S364	YOL061W	PRS5	S364	S	364	0.992823123931885	13.180817526404304	3.2049129488592e-4	H21	H21.7_2	1
YOL062C_S279	YOL062C	APM4	S279	S	279	0.828783333301544	16.592605284806034	3.6342527667183e-4	H21	H21.7_2	1
YOL070C_S38	YOL070C	NBA1	S38	S	38	0.854440271854401	15.891794951233774	2.91392697206467e-5	H21	H21.7_2	1
YOL070C_T156	YOL070C	NBA1	T156	T	156	1	10.299056254399911	2.91392697206467e-5	H21	H21.7_2	1
YOL070C_S154	YOL070C	NBA1	S154	S	154	1	10.299056254399911	2.91392697206467e-5	H21	H21.7_2	1
YOL070C_T152	YOL070C	NBA1	T152	T	152	1	10.299056254399911	2.91392697206467e-5	H21	H21.7_2	1
YOL070C_S151	YOL070C	NBA1	S151	S	151	1	10.299056254399911	2.91392697206467e-5	H21	H21.7_2	1
YOL070C_S147	YOL070C	NBA1	S147	S	147	1	10.299056254399911	2.91392697206467e-5	H21	H21.7_2	1
YOL070C_S322	YOL070C	NBA1	S322	S	322	0.784326076507568	11.610730839124235	2.91392697206467e-5	H21	H21.7_2	1
YOL070C_S2	YOL070C	NBA1	S2	S	2	0.974847614765167	10.845823233106222	2.91392697206467e-5	H21	H21.7_2	1
YOL070C_T403	YOL070C	NBA1	T403	T	403	0.999972522258759	14.33653508542709	2.91392697206467e-5	H21	H21.7_2	1
YOL070C_Y396	YOL070C	NBA1	Y396	Y	396	0.999978125095367	14.33653508542709	2.91392697206467e-5	H21	H21.7_2	1
YOL075C_S985	YOL075C	YOL075C	S985	S	985	0.898413598537445	14.375696081149078	5.9240258313577e-4	H21	H21.7_2	1
YOL078W_S345	YOL078W	AVO1	S345	S	345	0.993331551551819	11.677090043101511	6.5651691231681e-4	H21	H21.7_2	1
YOL078W_Y166	YOL078W	AVO1	Y166	Y	166	0.951552629470825	11.51444705241673	6.5651691231681e-4	H21	H21.7_2	1
YOL081W_S631	YOL081W	IRA2	S631	S	631	0.970895290374756	13.08388527783884	6.01775318753118e-5	H21	H21.7_2	2
YOL081W_S1018	YOL081W	IRA2	S1018	S	1018	0.999971985816956	13.530513695993626	6.01775318753118e-5	H21	H21.7_2	1
YOL081W_S928	YOL081W	IRA2	S928	S	928	0.997033417224884	16.28589345357571	6.01775318753118e-5	H21	H21.7_2	1
YOL082W_S136	YOL082W	ATG19	S136	S	136	1	12.547523031351528	8.4719870874687e-4	H21	H21.7_2	1
YOL086C_S316	YOL086C	ADH1	S316	S	316	1	14.092085595088363	1.649880244495e-5	H21	H21.7_2	1
YOL086C_S288	YOL086C	ADH1	S288	S	288	0.995933592319489	14.880336405020344	1.649880244495e-5	H21	H21.7_2	1
YOL086C_S2	YOL086C	ADH1	S2	S	2	0.999975621700287	15.862777340054295	1.649880244495e-5	H21	H21.7_2	1
YOL086C_S15	YOL086C	ADH1	S15	S	15	0.999699473381042	14.82749350709227	1.649880244495e-5	H21	H21.7_2	1
YOL086C_Y13	YOL086C	ADH1	Y13	Y	13	0.999872744083405	14.82749350709227	1.649880244495e-5	H21	H21.7_2	1
YOL087C_S771	YOL087C	YOL087C	S771	S	771	0.957998514175415	13.898411494204089	2.6322330345442e-4	H21	H21.7_2	1
YOL089C_S430	YOL089C	HAL9	S430	S	430	1	12.340659789410688	5.5502848151578e-4	H21	H21.7_2	1
YOL089C_Y8	YOL089C	HAL9	Y8	Y	8	0.993090867996216	12.614571950568504	5.5502848151578e-4	H21	H21.7_2	1
YOL092W_S147	YOL092W	YPQ1	S147	S	147	0.944298982620239	11.429212583423157	5.5502848151578e-4	H21	H21.7_2	1
YOL093W_S2	YOL093W	TRM10	S2	S	2	1	16.251848075979584	3.2638504311757e-4	H21	H21.7_2	2
YOL100W_S619	YOL100W	PKH2	S619	S	619	0.999994397163391	14.348674540998394	4.9913023382479e-4	H21	H21.7_2	1
YOL100W_S138	YOL100W	PKH2	S138	S	138	0.999999940395355	14.74488633232752	4.9913023382479e-4	H21	H21.7_2	2
YOL100W_S595	YOL100W	PKH2	S595	S	595	0.874262273311615	10.934734794925852	4.9913023382479e-4	H21	H21.7_2	1
YOL103W-B_S13	YOL103W-B	TY1B-OL	S13	S	13	1	15.493559182108008	2.84477388514955e-18	H21	H21.7_2	2
YOL103W-B_Y9	YOL103W-B	TY1B-OL	Y9	Y	9	1	16.814318368682855	2.84477388514955e-18	H21	H21.7_2	6
YOL103W-B_S7	YOL103W-B	TY1B-OL	S7	S	7	1	16.487360035210607	2.84477388514955e-18	H21	H21.7_2	3
YOL103W-B_S3	YOL103W-B	TY1B-OL	S3	S	3	1	16.487360035210607	2.84477388514955e-18	H21	H21.7_2	3
YOL109W_T10	YOL109W	ZEO1	T10	T	10	1	13.35062062122778	3.84746268109912e-22	H21	H21.7_2	2
YOL109W_S2	YOL109W	ZEO1	S2	S	2	1	17.90151972856531	3.84746268109912e-22	H21	H21.7_2	4
YOL109W_S25	YOL109W	ZEO1	S25	S	25	1	18.304364436592955	3.84746268109912e-22	H21	H21.7_2	3
YOL109W_S40	YOL109W	ZEO1	S40	S	40	1	20.689734739579492	3.84746268109912e-22	H21	H21.7_2	7
YOL109W_T49	YOL109W	ZEO1	T49	T	49	1	18.382125616288693	3.84746268109912e-22	H21	H21.7_2	11
YOL109W_S89	YOL109W	ZEO1	S89	S	89	0.883822917938232	11.541186718447287	3.84746268109912e-22	H21	H21.7_2	1
YOL111C_S2	YOL111C	MDY2	S2	S	2	0.904191374778748	15.263420876614164	3.09554345374662e-6	H21	H21.7_2	1
YOL116W_S231	YOL116W	MSN1	S231	S	231	1	13.473407933603497	7.3621807283369e-4	H21	H21.7_2	1
YOL123W_S462	YOL123W	HRP1	S462	S	462	0.998979687690735	17.69783256050019	1.38862388765027e-7	H21	H21.7_2	1
YOL123W_S3	YOL123W	HRP1	S3	S	3	0.998761236667633	13.793798759560328	1.38862388765027e-7	H21	H21.7_2	1
YOL123W_S2	YOL123W	HRP1	S2	S	2	0.998761236667633	13.793798759560328	1.38862388765027e-7	H21	H21.7_2	1
YOL127W_Y123	YOL127W	RPL25	Y123	Y	123	0.921144008636475	13.085705959813293	3.9103006300881e-4	H21	H21.7_2	1
YOL129W_S8	YOL129W	VPS68	S8	S	8	1	15.942851286193148	1.6715250525006e-4	H21	H21.7_2	1
YOL130W_S15	YOL130W	ALR1	S15	S	15	0.998127520084381	13.487189566271583	1.4446587170833e-6	H21	H21.7_2	2
YOL130W_S176	YOL130W	ALR1	S176	S	176	0.996897757053375	14.11066807694936	1.4446587170833e-6	H21	H21.7_2	1
YOL130W_S357	YOL130W	ALR1	S357	S	357	0.997411370277405	13.052797337999896	1.4446587170833e-6	H21	H21.7_2	1
YOL130W_S255	YOL130W	ALR1	S255	S	255	0.956500768661499	12.867579755635772	1.4446587170833e-6	H21	H21.7_2	1
YOL130W_S19	YOL130W	ALR1	S19	S	19	0.952226758003235	14.67720700172323	1.4446587170833e-6	H21	H21.7_2	1
YOL133W_S2	YOL133W	HRT1	S2	S	2	0.794066369533539	13.35651619603966	0.0053366658944552	H21	H21.7_2	1
YOL137W_S37	YOL137W	BSC6	S37	S	37	0.974151611328125	16.1462102854269	5.3780289214035e-4	H21	H21.7_2	2
YOL137W_S35	YOL137W	BSC6	S35	S	35	0.786709010601044	14.737243851781514	5.3780289214035e-4	H21	H21.7_2	1
YOL137W_S41	YOL137W	BSC6	S41	S	41	0.999927520751953	17.28658569633376	5.3780289214035e-4	H21	H21.7_2	4
YOL138C_S1089	YOL138C	RTC1	S1089	S	1089	0.999808192253113	14.529009348669415	1.6459575678539e-4	H21	H21.7_2	1
YOL138C_S11	YOL138C	RTC1	S11	S	11	0.907972395420074	19.36564153352169	1.6459575678539e-4	H21	H21.7_2	1
YOL138C_S4	YOL138C	RTC1	S4	S	4	0.814719915390015	13.188664493490029	1.6459575678539e-4	H21	H21.7_2	2
YOL138C_S950	YOL138C	RTC1	S950	S	950	0.997106969356537	10.433293015251476	1.6459575678539e-4	H21	H21.7_2	1
YOL138C_S946	YOL138C	RTC1	S946	S	946	0.997887492179871	10.433293015251476	1.6459575678539e-4	H21	H21.7_2	1
YOL138C_S1123	YOL138C	RTC1	S1123	S	1123	0.999952614307404	14.200987442805518	1.6459575678539e-4	H21	H21.7_2	2
YOL139C_T22	YOL139C	CDC33	T22	T	22	0.999988317489624	15.04414866710222	3.7376578581609e-4	H21	H21.7_2	2
YOL139C_S15	YOL139C	CDC33	S15	S	15	0.999983012676239	16.072500659746122	3.7376578581609e-4	H21	H21.7_2	4
YOL139C_S2	YOL139C	CDC33	S2	S	2	1	16.917760762398554	3.7376578581609e-4	H21	H21.7_2	3
YOL139C_S7	YOL139C	CDC33	S7	S	7	1	10.692615016995406	3.7376578581609e-4	H21	H21.7_2	1
YOL139C_S28	YOL139C	CDC33	S28	S	28	0.956701815128326	13.930481767428116	3.7376578581609e-4	H21	H21.7_2	1
YOL141W_T6	YOL141W	PPM2	T6	T	6	1	20.295680063805904	1.29625291947384e-21	H21	H21.7_2	1
YOL141W_T5	YOL141W	PPM2	T5	T	5	1	20.295680063805904	1.29625291947384e-21	H21	H21.7_2	1
YOL142W_T17	YOL142W	RRP40	T17	T	17	0.773599684238434	13.21099399844259	5.36481326465119e-5	H21	H21.7_2	2
YOL144W_S370	YOL144W	NOP8	S370	S	370	1	14.002361409159406	7.6435239876331e-4	H21	H21.7_2	2
YOL145C_S1056	YOL145C	CTR9	S1056	S	1056	0.99639368057251	16.746187897300103	0.0011410900415585	H21	H21.7_2	1
YOL145C_S1054	YOL145C	CTR9	S1054	S	1054	0.996764659881592	16.746187897300103	0.0011410900415585	H21	H21.7_2	1
YOL148C_S238	YOL148C	SPT20	S238	S	238	0.996627628803253	14.8543279108199	4.5506272194293e-4	H21	H21.7_2	1
YOL148C_S438	YOL148C	SPT20	S438	S	438	0.995196044445038	10.862223460835404	4.5506272194293e-4	H21	H21.7_2	1
YOL148C_T512	YOL148C	SPT20	T512	T	512	0.835347771644592	11.19979676896339	4.5506272194293e-4	H21	H21.7_2	1
YOR008C_S353	YOR008C	SLG1	S353	S	353	1	17.399239650918307	2.65416083572006e-8	H21	H21.7_2	4
YOR008C_T356	YOR008C	SLG1	T356	T	356	1	15.703819057327108	2.65416083572006e-8	H21	H21.7_2	2
YOR014W_T257	YOR014W	RTS1	T257	T	257	1	15.047895062620665	5.6118174819976e-4	H21	H21.7_2	2
YOR014W_S236	YOR014W	RTS1	S236	S	236	0.996841430664063	13.103334057058222	5.6118174819976e-4	H21	H21.7_2	1
YOR014W_T242	YOR014W	RTS1	T242	T	242	0.994579434394836	14.036249200337478	5.6118174819976e-4	H21	H21.7_2	1
YOR018W_S720	YOR018W	ROD1	S720	S	720	0.999911367893219	15.274770469446963	2.63035718639473e-5	H21	H21.7_2	2
YOR018W_S815	YOR018W	ROD1	S815	S	815	0.99999988079071	13.832165164473084	2.63035718639473e-5	H21	H21.7_2	1
YOR018W_S138	YOR018W	ROD1	S138	S	138	0.907752931118011	14.99022242305862	2.63035718639473e-5	H21	H21.7_2	1
YOR019W_S579	YOR019W	YOR019W	S579	S	579	0.999849319458008	16.145905971045135	0.00346985756782722	H21	H21.7_2	1
YOR023C_Y30	YOR023C	AHC1	Y30	Y	30	0.984147787094116	10.677092363801284	6.5651691231681e-4	H21	H21.7_2	1
YOR028C_T199	YOR028C	CIN5	T199	T	199	0.767966270446777	14.970707111979763	4.0345673246183e-4	H21	H21.7_2	1
YOR028C_S196	YOR028C	CIN5	S196	S	196	0.999997138977051	13.870884715609083	4.0345673246183e-4	H21	H21.7_2	1
YOR028C_S89	YOR028C	CIN5	S89	S	89	0.990222930908203	11.168729717079994	4.0345673246183e-4	H21	H21.7_2	1
YOR038C_T460	YOR038C	HIR2	T460	T	460	0.996555924415588	12.289311726719731	5.9760835078066e-4	H21	H21.7_2	1
YOR042W_T50	YOR042W	CUE5	T50	T	50	1	13.998288464141856	3.3293573328384e-13	H21	H21.7_2	2
YOR042W_S21	YOR042W	CUE5	S21	S	21	0.999992609024048	17.114115335097676	3.3293573328384e-13	H21	H21.7_2	1
YOR042W_S351	YOR042W	CUE5	S351	S	351	0.991205871105194	16.935727742835343	3.3293573328384e-13	H21	H21.7_2	1
YOR042W_S348	YOR042W	CUE5	S348	S	348	0.999731123447418	16.935727742835343	3.3293573328384e-13	H21	H21.7_2	1
YOR042W_T364	YOR042W	CUE5	T364	T	364	0.997631013393402	17.171206671877	3.3293573328384e-13	H21	H21.7_2	2
YOR042W_T359	YOR042W	CUE5	T359	T	359	0.947997868061066	16.947419933708545	3.3293573328384e-13	H21	H21.7_2	1
YOR042W_S407	YOR042W	CUE5	S407	S	407	1	18.103632720928033	3.3293573328384e-13	H21	H21.7_2	2
YOR042W_T367	YOR042W	CUE5	T367	T	367	0.815512478351593	16.88394833183212	3.3293573328384e-13	H21	H21.7_2	1
YOR042W_S220	YOR042W	CUE5	S220	S	220	0.999999940395355	15.333126725006824	3.3293573328384e-13	H21	H21.7_2	1
YOR045W_S16	YOR045W	TOM6	S16	S	16	1	14.230692017175372	0.00133106266022407	H21	H21.7_2	3
YOR046C_T4	YOR046C	DBP5	T4	T	4	0.77504175901413	14.19942324974267	5.5936150533438e-4	H21	H21.7_2	1
YOR051C_S33	YOR051C	ETT1	S33	S	33	0.999706864356995	16.272271677916834	2.28650392058e-5	H21	H21.7_2	2
YOR051C_S30	YOR051C	ETT1	S30	S	30	0.856935799121857	15.50990129375966	2.28650392058e-5	H21	H21.7_2	2
YOR051C_T34	YOR051C	ETT1	T34	T	34	0.999996244907379	16.940869182570545	2.28650392058e-5	H21	H21.7_2	4
YOR052C_S2	YOR052C	TMC1	S2	S	2	0.999960601329803	15.166610212547369	1.57466123489077e-8	H21	H21.7_2	2
YOR052C_S11	YOR052C	TMC1	S11	S	11	0.999999642372131	13.93136577272411	1.57466123489077e-8	H21	H21.7_2	1
YOR052C_S54	YOR052C	TMC1	S54	S	54	0.999692857265472	12.986711705231592	1.57466123489077e-8	H21	H21.7_2	1
YOR052C_S58	YOR052C	TMC1	S58	S	58	0.97370320558548	14.10067106705116	1.57466123489077e-8	H21	H21.7_2	1
YOR057W_S168	YOR057W	SGT1	S168	S	168	0.955399334430695	14.626833991605674	4.942218087144e-4	H21	H21.7_2	2
YOR057W_S171	YOR057W	SGT1	S171	S	171	0.997690856456757	13.562348774168736	4.942218087144e-4	H21	H21.7_2	1
YOR058C_S7	YOR058C	ASE1	S7	S	7	0.916914582252502	16.689266521949882	6.7624528196988e-4	H21	H21.7_2	1
YOR058C_S6	YOR058C	ASE1	S6	S	6	0.916914582252502	16.689266521949882	6.7624528196988e-4	H21	H21.7_2	1
YOR058C_T5	YOR058C	ASE1	T5	T	5	0.916914582252502	16.689266521949882	6.7624528196988e-4	H21	H21.7_2	1
YOR063W_S341	YOR063W	RPL3	S341	S	341	0.849972903728485	14.084633596887008	2.72203146435714e-10	H21	H21.7_2	1
YOR063W_Y343	YOR063W	RPL3	Y343	Y	343	0.991422772407532	11.74611633177876	2.72203146435714e-10	H21	H21.7_2	1
YOR063W_S355	YOR063W	RPL3	S355	S	355	1	13.864935724701573	2.72203146435714e-10	H21	H21.7_2	2
YOR063W_S65	YOR063W	RPL3	S65	S	65	1	11.713834060191733	2.72203146435714e-10	H21	H21.7_2	1
YOR063W_S38	YOR063W	RPL3	S38	S	38	0.942037761211395	13.17517329899914	2.72203146435714e-10	H21	H21.7_2	1
YOR070C_S91	YOR070C	GYP1	S91	S	91	0.999994993209839	15.347594809650897	2.0257978747826e-4	H21	H21.7_2	1
YOR070C_S213	YOR070C	GYP1	S213	S	213	0.804965198040009	14.287107777534922	2.0257978747826e-4	H21	H21.7_2	1
YOR070C_S546	YOR070C	GYP1	S546	S	546	0.809445738792419	15.127280142515152	2.0257978747826e-4	H21	H21.7_2	1
YOR070C_S552	YOR070C	GYP1	S552	S	552	0.773685574531555	13.649887315568156	2.0257978747826e-4	H21	H21.7_2	1
YOR071C_S590	YOR071C	NRT1	S590	S	590	0.829450130462646	14.167010005143633	8.1959521928095e-4	H21	H21.7_2	1
YOR078W_S144	YOR078W	BUD21	S144	S	144	1	16.411607913779683	9.1768097026855e-4	H21	H21.7_2	1
YOR081C_Y676	YOR081C	TGL5	Y676	Y	676	0.987305998802185	11.68992704441686	6.5913922331668e-4	H21	H21.7_2	1
YOR083W_S161	YOR083W	WHI5	S161	S	161	1	14.742264590703844	2.1807678057379e-4	H21	H21.7_2	1
YOR083W_S156	YOR083W	WHI5	S156	S	156	1	16.526692059313767	2.1807678057379e-4	H21	H21.7_2	4
YOR083W_S154	YOR083W	WHI5	S154	S	154	1	16.526692059313767	2.1807678057379e-4	H21	H21.7_2	4
YOR083W_S149	YOR083W	WHI5	S149	S	149	1	16.149391094717124	2.1807678057379e-4	H21	H21.7_2	1
YOR083W_S62	YOR083W	WHI5	S62	S	62	0.989536941051483	11.172719610672326	2.1807678057379e-4	H21	H21.7_2	1
YOR083W_S59	YOR083W	WHI5	S59	S	59	0.986036717891693	11.172719610672326	2.1807678057379e-4	H21	H21.7_2	1
YOR086C_T1147	YOR086C	TCB1	T1147	T	1147	1	17.36049378750705	7.30751145949632e-5	H21	H21.7_2	1
YOR089C_S188	YOR089C	VPS21	S188	S	188	1	16.280317551109814	5.4139670258445e-4	H21	H21.7_2	1
YOR089C_S181	YOR089C	VPS21	S181	S	181	0.8838831782341	11.131827672168129	5.4139670258445e-4	H21	H21.7_2	1
YOR092W_S338	YOR092W	ECM3	S338	S	338	0.960861086845398	15.38832393932696	2.7613942428794e-4	H21	H21.7_2	1
YOR092W_S291	YOR092W	ECM3	S291	S	291	1	15.864893142822716	2.7613942428794e-4	H21	H21.7_2	1
YOR092W_S278	YOR092W	ECM3	S278	S	278	0.987240314483643	13.676539467627448	2.7613942428794e-4	H21	H21.7_2	1
YOR092W_S312	YOR092W	ECM3	S312	S	312	0.999128341674805	12.777005101483145	2.7613942428794e-4	H21	H21.7_2	2
YOR096W_S103	YOR096W	RPS7A	S103	S	103	1	14.37644660460614	1.3564630718419e-4	H21	H21.7_2	1
YOR098C_T313	YOR098C	NUP1	T313	T	313	0.999998867511749	15.499619088643255	2.94884735904158e-6	H21	H21.7_2	1
YOR098C_S11	YOR098C	NUP1	S11	S	11	0.998176455497742	17.326733458489883	2.94884735904158e-6	H21	H21.7_2	5
YOR098C_T293	YOR098C	NUP1	T293	T	293	1	14.644627243142326	2.94884735904158e-6	H21	H21.7_2	1
YOR098C_S292	YOR098C	NUP1	S292	S	292	1	14.644627243142326	2.94884735904158e-6	H21	H21.7_2	1
YOR098C_S592	YOR098C	NUP1	S592	S	592	0.767097055912018	15.925627222599976	2.94884735904158e-6	H21	H21.7_2	1
YOR098C_T590	YOR098C	NUP1	T590	T	590	0.842371225357056	15.925627222599976	2.94884735904158e-6	H21	H21.7_2	1
YOR101W_S211	YOR101W	RAS1	S211	S	211	0.927254378795624	12.555253519772252	8.2242531611755e-4	H21	H21.7_2	1
YOR104W_S194	YOR104W	PIN2	S194	S	194	0.830457389354706	14.743151152796136	5.185629980469e-4	H21	H21.7_2	1
YOR106W_S123	YOR106W	VAM3	S123	S	123	0.971296668052673	18.82463601152394	5.2684567335509e-4	H21	H21.7_2	2
YOR106W_T126	YOR106W	VAM3	T126	T	126	0.92924302816391	18.69614677757126	5.2684567335509e-4	H21	H21.7_2	1
YOR106W_T120	YOR106W	VAM3	T120	T	120	0.92924302816391	18.69614677757126	5.2684567335509e-4	H21	H21.7_2	1
YOR109W_S1035	YOR109W	INP53	S1035	S	1035	0.999778270721436	15.487367843476138	7.56183127583654e-12	H21	H21.7_2	1
YOR109W_T1061	YOR109W	INP53	T1061	T	1061	0.99946665763855	11.51624233603816	7.56183127583654e-12	H21	H21.7_2	1
YOR109W_S986	YOR109W	INP53	S986	S	986	0.998337268829346	17.3461815430581	7.56183127583654e-12	H21	H21.7_2	2
YOR110W_S365	YOR110W	TFC7	S365	S	365	0.985668420791626	14.663724787175372	5.9914942873651e-4	H21	H21.7_2	1
YOR115C_S15	YOR115C	TRS33	S15	S	15	0.867704093456268	16.16194914811413	1.3320934495229e-4	H21	H21.7_2	2
YOR118W_S314	YOR118W	RTC5	S314	S	314	0.999914407730103	19.59612735510183	1.8336970766134096e-19	H21	H21.7_2	1
YOR122C_S2	YOR122C	PFY1	S2	S	2	0.999999642372131	13.634803368504024	3.7841802521233e-4	H21	H21.7_2	1
YOR123C_S372	YOR123C	LEO1	S372	S	372	1	18.793892076165022	2.56595155298698e-11	H21	H21.7_2	3
YOR123C_S16	YOR123C	LEO1	S16	S	16	0.996586620807648	13.38151790356208	2.56595155298698e-11	H21	H21.7_2	1
YOR123C_S358	YOR123C	LEO1	S358	S	358	0.9920294880867	14.54921095837638	2.56595155298698e-11	H21	H21.7_2	1
YOR123C_S5	YOR123C	LEO1	S5	S	5	0.928293645381927	15.770818137158608	2.56595155298698e-11	H21	H21.7_2	2
YOR124C_S907	YOR124C	UBP2	S907	S	907	1	17.233013465845897	2.8634968306096e-4	H21	H21.7_2	5
YOR124C_S917	YOR124C	UBP2	S917	S	917	0.968238770961761	14.892127779647224	2.8634968306096e-4	H21	H21.7_2	1
YOR127W_S445	YOR127W	RGA1	S445	S	445	0.986365854740143	13.970527042800844	5.578435329847e-4	H21	H21.7_2	2
YOR127W_S729	YOR127W	RGA1	S729	S	729	0.998274743556976	16.774620413245465	5.578435329847e-4	H21	H21.7_2	1
YOR127W_S388	YOR127W	RGA1	S388	S	388	1	13.720818283903013	5.578435329847e-4	H21	H21.7_2	1
YOR134W_S357	YOR134W	BAG7	S357	S	357	0.987166166305542	13.312709476559473	9.0110020466314e-4	H21	H21.7_2	1
YOR140W_T595	YOR140W	SFL1	T595	T	595	1	15.032857553249771	5.30662428107561e-10	H21	H21.7_2	2
YOR140W_S590	YOR140W	SFL1	S590	S	590	1	15.032857553249771	5.30662428107561e-10	H21	H21.7_2	2
YOR140W_S220	YOR140W	SFL1	S220	S	220	0.895644307136536	14.726418716898294	5.30662428107561e-10	H21	H21.7_2	2
YOR140W_S2	YOR140W	SFL1	S2	S	2	0.999722898006439	15.824814293021303	5.30662428107561e-10	H21	H21.7_2	1
YOR140W_S733	YOR140W	SFL1	S733	S	733	0.984843134880066	16.28687040836902	5.30662428107561e-10	H21	H21.7_2	1
YOR140W_Y736	YOR140W	SFL1	Y736	Y	736	0.999999642372131	14.627643684528456	5.30662428107561e-10	H21	H21.7_2	2
YOR140W_S208	YOR140W	SFL1	S208	S	208	0.907137751579285	10.004797393835284	5.30662428107561e-10	H21	H21.7_2	1
YOR141C_S70	YOR141C	ARP8	S70	S	70	0.998669445514679	16.88228532342659	5.1418390798413e-4	H21	H21.7_2	1
YOR141C_T67	YOR141C	ARP8	T67	T	67	0.998669445514679	16.88228532342659	5.1418390798413e-4	H21	H21.7_2	1
YOR141C_S65	YOR141C	ARP8	S65	S	65	0.947193145751953	14.330879897834864	5.1418390798413e-4	H21	H21.7_2	1
YOR145C_S254	YOR145C	PNO1	S254	S	254	0.99999988079071	12.311805173880268	5.6613379632728e-4	H21	H21.7_2	1
YOR151C_S2	YOR151C	RPB2	S2	S	2	0.999999940395355	18.201770678290977	7.96925890481839e-5	H21	H21.7_2	2
YOR153W_S840	YOR153W	PDR5	S840	S	840	1	15.51161674182778	1.35388541506251e-6	H21	H21.7_2	1
YOR153W_S841	YOR153W	PDR5	S841	S	841	1	16.739041059528756	1.35388541506251e-6	H21	H21.7_2	2
YOR153W_S54	YOR153W	PDR5	S54	S	54	0.883910536766052	14.79396312971533	1.35388541506251e-6	H21	H21.7_2	1
YOR153W_S58	YOR153W	PDR5	S58	S	58	0.99928617477417	18.88256722016946	1.35388541506251e-6	H21	H21.7_2	1
YOR153W_T51	YOR153W	PDR5	T51	T	51	0.910715341567993	16.52462771285979	1.35388541506251e-6	H21	H21.7_2	3
YOR153W_Y857	YOR153W	PDR5	Y857	Y	857	0.999992668628693	11.988068417586936	1.35388541506251e-6	H21	H21.7_2	1
YOR153W_T856	YOR153W	PDR5	T856	T	856	0.894062340259552	11.988068417586936	1.35388541506251e-6	H21	H21.7_2	1
YOR156C_Y451	YOR156C	NFI1	Y451	Y	451	0.93098372220993	10.017594756433684	4.76619033835912e-5	H21	H21.7_2	1
YOR167C_S21	YOR167C	RPS28A	S21	S	21	1	12.172033739675651	4.8203093275045e-4	H21	H21.7_2	1
YOR167C_T5	YOR167C	RPS28A	T5	T	5	1	14.118242705480602	4.8203093275045e-4	H21	H21.7_2	2
YOR167C_T8	YOR167C	RPS28A	T8	T	8	1	11.740926842443248	4.8203093275045e-4	H21	H21.7_2	1
YOR168W_S802	YOR168W	GLN4	S802	S	802	0.988586783409119	13.229503464091728	0.00119498167494413	H21	H21.7_2	1
YOR173W_S63	YOR173W	DCS2	S63	S	63	0.947232961654663	14.309655854147756	5.6698747961901e-4	H21	H21.7_2	1
YOR173W_T64	YOR173W	DCS2	T64	T	64	0.956138372421265	15.080086600848269	5.6698747961901e-4	H21	H21.7_2	2
YOR174W_T237	YOR174W	MED4	T237	T	237	1	16.082740873298132	2.28078390856488e-5	H21	H21.7_2	3
YOR174W_S242	YOR174W	MED4	S242	S	242	0.987228333950043	15.18825128059506	2.28078390856488e-5	H21	H21.7_2	2
YOR174W_T240	YOR174W	MED4	T240	T	240	0.927362263202667	14.925017519902436	2.28078390856488e-5	H21	H21.7_2	1
YOR174W_S20	YOR174W	MED4	S20	S	20	0.806328415870667	12.910455869052436	2.28078390856488e-5	H21	H21.7_2	1
YOR175C_S605	YOR175C	ALE1	S605	S	605	0.997093021869659	15.408348246981236	3.97012369755989e-7	H21	H21.7_2	1
YOR175C_Y609	YOR175C	ALE1	Y609	Y	609	0.970935523509979	11.915181224636449	3.97012369755989e-7	H21	H21.7_2	1
YOR175C_S607	YOR175C	ALE1	S607	S	607	0.987646162509918	16.243909328347094	3.97012369755989e-7	H21	H21.7_2	2
YOR175C_S513	YOR175C	ALE1	S513	S	513	1	17.91795539454089	3.97012369755989e-7	H21	H21.7_2	1
YOR176W_S102	YOR176W	HEM15	S102	S	102	1	13.142519309590368	5.7226331264768e-4	H21	H21.7_2	1
YOR181W_T380	YOR181W	LAS17	T380	T	380	0.848641514778137	11.429425310680765	7.00945084349061e-5	H21	H21.7_2	1
YOR188W_S835	YOR188W	MSB1	S835	S	835	1	18.180921292593304	3.04247706656662e-6	H21	H21.7_2	1
YOR188W_S33	YOR188W	MSB1	S33	S	33	1	15.22389311781393	3.04247706656662e-6	H21	H21.7_2	3
YOR188W_S816	YOR188W	MSB1	S816	S	816	0.997998416423798	14.391189784607358	3.04247706656662e-6	H21	H21.7_2	1
YOR188W_S514	YOR188W	MSB1	S514	S	514	0.863560795783997	13.407478465916563	3.04247706656662e-6	H21	H21.7_2	1
YOR188W_T516	YOR188W	MSB1	T516	T	516	0.89610081911087	12.906332007703798	3.04247706656662e-6	H21	H21.7_2	1
YOR188W_S938	YOR188W	MSB1	S938	S	938	1	10.10595395621926	3.04247706656662e-6	H21	H21.7_2	1
YOR188W_S538	YOR188W	MSB1	S538	S	538	1	15.017650381110426	3.04247706656662e-6	H21	H21.7_2	1
YOR188W_S1034	YOR188W	MSB1	S1034	S	1034	0.882081091403961	11.26439848928537	3.04247706656662e-6	H21	H21.7_2	1
YOR189W_S2	YOR189W	IES4	S2	S	2	0.994547724723816	17.38203407706926	8.71160985324256e-5	H21	H21.7_2	2
YOR189W_S11	YOR189W	IES4	S11	S	11	0.86291766166687	12.926850344666017	8.71160985324256e-5	H21	H21.7_2	2
YOR189W_S25	YOR189W	IES4	S25	S	25	0.987895965576172	15.446152022297582	8.71160985324256e-5	H21	H21.7_2	1
YOR192C-A_Y18	YOR192C-A	TY2A-OR1	Y18	Y	18	1	18.928956061531416	3.89424455945485e-6	H21	H21.7_2	8
YOR192C-A_S7	YOR192C-A	TY2A-OR1	S7	S	7	0.998835980892181	16.891456445274642	3.89424455945485e-6	H21	H21.7_2	1
YOR192C-A_S3	YOR192C-A	TY2A-OR1	S3	S	3	0.999996244907379	14.753676097623908	3.89424455945485e-6	H21	H21.7_2	1
YOR192C-A_S20	YOR192C-A	TY2A-OR1	S20	S	20	0.792588591575623	11.619280226953029	3.89424455945485e-6	H21	H21.7_2	1
YOR193W_S12	YOR193W	PEX27	S12	S	12	0.841206550598145	13.630606759383666	6.2897333812992e-4	H21	H21.7_2	1
YOR195W_T7	YOR195W	SLK19	T7	T	7	0.795880019664764	16.110975448304313	2.78242154399179e-5	H21	H21.7_2	1
YOR195W_S216	YOR195W	SLK19	S216	S	216	0.999324560165405	13.240408020939013	2.78242154399179e-5	H21	H21.7_2	1
YOR195W_S707	YOR195W	SLK19	S707	S	707	0.903287053108215	13.517191579241551	2.78242154399179e-5	H21	H21.7_2	1
YOR195W_S27	YOR195W	SLK19	S27	S	27	1	11.77311748907425	2.78242154399179e-5	H21	H21.7_2	1
YOR198C_S260	YOR198C	BFR1	S260	S	260	1	10.990598105208369	4.0137819777555e-4	H21	H21.7_2	1
YOR198C_S369	YOR198C	BFR1	S369	S	369	1	10.502718025430507	4.0137819777555e-4	H21	H21.7_2	1
YOR198C_T362	YOR198C	BFR1	T362	T	362	1	10.502718025430507	4.0137819777555e-4	H21	H21.7_2	1
YOR204W_S37	YOR204W	DED1	S37	S	37	0.860298693180084	11.208136298912514	4.6828185355905e-28	H21	H21.7_2	1
YOR204W_S369	YOR204W	DED1	S369	S	369	0.78738009929657	14.134638322860338	4.6828185355905e-28	H21	H21.7_2	1
YOR204W_S539	YOR204W	DED1	S539	S	539	1	17.092334302080047	4.6828185355905e-28	H21	H21.7_2	2
YOR204W_S535	YOR204W	DED1	S535	S	535	1	12.695118547587764	4.6828185355905e-28	H21	H21.7_2	1
YOR204W_S572	YOR204W	DED1	S572	S	572	1	13.97447469554121	4.6828185355905e-28	H21	H21.7_2	1
YOR204W_S210	YOR204W	DED1	S210	S	210	0.999579012393951	14.154228725268718	4.6828185355905e-28	H21	H21.7_2	1
YOR204W_S263	YOR204W	DED1	S263	S	263	0.937157213687897	13.813934590275942	4.6828185355905e-28	H21	H21.7_2	1
YOR204W_S543	YOR204W	DED1	S543	S	543	0.999875903129578	11.963192450026824	4.6828185355905e-28	H21	H21.7_2	1
YOR204W_S541	YOR204W	DED1	S541	S	541	0.998555481433868	11.963192450026824	4.6828185355905e-28	H21	H21.7_2	1
YOR206W_S464	YOR206W	NOC2	S464	S	464	0.755943238735199	13.49492861109418	6.9710349875746e-4	H21	H21.7_2	1
YOR206W_S466	YOR206W	NOC2	S466	S	466	0.957238376140594	13.127401419542537	6.9710349875746e-4	H21	H21.7_2	1
YOR206W_S166	YOR206W	NOC2	S166	S	166	0.929730474948883	11.286185605315024	6.9710349875746e-4	H21	H21.7_2	1
YOR212W_S335	YOR212W	STE4	S335	S	335	0.995629191398621	13.39057611353321	5.8450606794858e-4	H21	H21.7_2	1
YOR212W_Y323	YOR212W	STE4	Y323	Y	323	0.995175957679749	13.278719945496364	5.8450606794858e-4	H21	H21.7_2	1
YOR217W_S80	YOR217W	RFC1	S80	S	80	0.98741704225540206	15.330685472155002	5.1482297062101e-4	H21	H21.7_2	2
YOR217W_T38	YOR217W	RFC1	T38	T	38	0.890427768230438	11.172544140396706	5.1482297062101e-4	H21	H21.7_2	1
YOR217W_S40	YOR217W	RFC1	S40	S	40	0.998584091663361	14.046469263598244	5.1482297062101e-4	H21	H21.7_2	1
YOR220W_S160	YOR220W	RCN2	S160	S	160	1	17.442516108278237	6.78311138513286e-13	H21	H21.7_2	3
YOR220W_S104	YOR220W	RCN2	S104	S	104	0.963574051856995	15.454297651416226	6.78311138513286e-13	H21	H21.7_2	1
YOR220W_S152	YOR220W	RCN2	S152	S	152	1	17.510763439627553	6.78311138513286e-13	H21	H21.7_2	3
YOR220W_S187	YOR220W	RCN2	S187	S	187	0.999832987785339	17.459382735600077	6.78311138513286e-13	H21	H21.7_2	1
YOR220W_S188	YOR220W	RCN2	S188	S	188	0.96772688627243	14.591737887227444	6.78311138513286e-13	H21	H21.7_2	1
YOR220W_S183	YOR220W	RCN2	S183	S	183	1	14.4855501571439	6.78311138513286e-13	H21	H21.7_2	1
YOR227W_S102	YOR227W	HER1	S102	S	102	0.995768487453461	14.305076106884073	7.01615453362749e-5	H21	H21.7_2	1
YOR227W_T128	YOR227W	HER1	T128	T	128	1	10.292067922300474	7.01615453362749e-5	H21	H21.7_2	1
YOR227W_S157	YOR227W	HER1	S157	S	157	0.999594867229462	16.196384330068806	7.01615453362749e-5	H21	H21.7_2	1
YOR233W_S508	YOR233W	KIN4	S508	S	508	0.87237423658371	12.668894224372425	2.1581492311012e-5	H21	H21.7_2	1
YOR233W_S460	YOR233W	KIN4	S460	S	460	0.938063740730286	15.585846528876544	2.1581492311012e-5	H21	H21.7_2	2
YOR233W_S388	YOR233W	KIN4	S388	S	388	0.999966681003571	17.044740362872627	2.1581492311012e-5	H21	H21.7_2	3
YOR233W_S384	YOR233W	KIN4	S384	S	384	0.992529392242432	15.14451721460254	2.1581492311012e-5	H21	H21.7_2	1
YOR233W_S378	YOR233W	KIN4	S378	S	378	0.99934196472168	11.503030682162112	2.1581492311012e-5	H21	H21.7_2	1
YOR233W_S773	YOR233W	KIN4	S773	S	773	0.939029514789581	13.112336613243956	2.1581492311012e-5	H21	H21.7_2	1
YOR237W_T402	YOR237W	HES1	T402	T	402	1	14.52965890612366	0.00107125499172888	H21	H21.7_2	1
YOR237W_S400	YOR237W	HES1	S400	S	400	1	14.52965890612366	0.00107125499172888	H21	H21.7_2	1
YOR239W_S326	YOR239W	ABP140	S326	S	326	0.999999940395355	17.105253959009104	4.5331851555211e-4	H21	H21.7_2	5
YOR239W_S321	YOR239W	ABP140	S321	S	321	1	15.09130717321843	4.5331851555211e-4	H21	H21.7_2	3
YOR239W_S93	YOR239W	ABP140	S93	S	93	0.999041557312012	16.064721184759957	4.5331851555211e-4	H21	H21.7_2	2
YOR245C_S17	YOR245C	DGA1	S17	S	17	0.970036923885345	11.379563885380511	5.8297414098068e-4	H21	H21.7_2	1
YOR258W_Y5	YOR258W	HNT3	Y5	Y	5	1	13.754904126253209	8.1290948634783e-4	H21	H21.7_2	1
YOR258W_S2	YOR258W	HNT3	S2	S	2	1	13.754904126253209	8.1290948634783e-4	H21	H21.7_2	1
YOR260W_S296	YOR260W	GCD1	S296	S	296	0.999999821186066	21.033365068532948	2.19582332770808e-28	H21	H21.7_2	1
YOR260W_S294	YOR260W	GCD1	S294	S	294	0.780438721179962	13.15976052746558	2.19582332770808e-28	H21	H21.7_2	1
YOR261C_S317	YOR261C	RPN8	S317	S	317	1	21.068643542854744	3.139618479004889e-23	H21	H21.7_2	2
YOR265W_S94	YOR265W	RBL2	S94	S	94	0.99999988079071	15.723866181386002	4.8203093275045e-4	H21	H21.7_2	1
YOR267C_S160	YOR267C	HRK1	S160	S	160	0.934848368167877	13.660959160100845	3.5379970605011e-4	H21	H21.7_2	1
YOR267C_S139	YOR267C	HRK1	S139	S	139	0.902241587638855	12.454814290322568	3.5379970605011e-4	H21	H21.7_2	1
YOR267C_S47	YOR267C	HRK1	S47	S	47	0.98906022310257	13.016535370606976	3.5379970605011e-4	H21	H21.7_2	2
YOR267C_S498	YOR267C	HRK1	S498	S	498	0.995615601539612	14.182744003196024	3.5379970605011e-4	H21	H21.7_2	1
YOR273C_S4	YOR273C	TPO4	S4	S	4	0.996815800666809	16.99645245732534	1.1743911648443e-4	H21	H21.7_2	2
YOR273C_S10	YOR273C	TPO4	S10	S	10	0.978314340114594	15.996452550318637	1.1743911648443e-4	H21	H21.7_2	1
YOR273C_T8	YOR273C	TPO4	T8	T	8	0.93083918094635	15.996452364332042	1.1743911648443e-4	H21	H21.7_2	1
YOR273C_T608	YOR273C	TPO4	T608	T	608	0.928992688655853	12.9554551415378	1.1743911648443e-4	H21	H21.7_2	1
YOR273C_S52	YOR273C	TPO4	S52	S	52	0.975553512573242	13.54312273721493	1.1743911648443e-4	H21	H21.7_2	1
YOR273C_S592	YOR273C	TPO4	S592	S	592	0.985258221626282	15.775730514531936	1.1743911648443e-4	H21	H21.7_2	2
YOR273C_T589	YOR273C	TPO4	T589	T	589	0.99999588727951	15.775730514531936	1.1743911648443e-4	H21	H21.7_2	2
YOR276W_S91	YOR276W	CAF20	S91	S	91	1	18.971333959872823	2.12650438914259e-5	H21	H21.7_2	3
YOR276W_T102	YOR276W	CAF20	T102	T	102	0.970200955867767	18.851535257955984	2.12650438914259e-5	H21	H21.7_2	2
YOR279C_Y114	YOR279C	RFM1	Y114	Y	114	0.986970484256744	16.308713386149503	2.149034918126e-4	H21	H21.7_2	1
YOR279C_S215	YOR279C	RFM1	S215	S	215	0.999747276306152	12.551574034528777	2.149034918126e-4	H21	H21.7_2	1
YOR281C_T37	YOR281C	PLP2	T37	T	37	1	13.60614884545046	8.77997825447825e-11	H21	H21.7_2	1
YOR281C_S35	YOR281C	PLP2	S35	S	35	1	16.886211516494857	8.77997825447825e-11	H21	H21.7_2	3
YOR281C_S243	YOR281C	PLP2	S243	S	243	1	14.151238182158597	8.77997825447825e-11	H21	H21.7_2	2
YOR285W_S26	YOR285W	RDL1	S26	S	26	0.878927111625671	16.498312949622907	0.00110912092150706	H21	H21.7_2	1
YOR285W_Y25	YOR285W	RDL1	Y25	Y	25	0.878927111625671	16.498312949622907	0.00110912092150706	H21	H21.7_2	1
YOR290C_S1375	YOR290C	SNF2	S1375	S	1375	1	15.885170424381233	8.10395461959768e-6	H21	H21.7_2	3
YOR290C_T383	YOR290C	SNF2	T383	T	383	0.919621169567108	14.223400090291424	8.10395461959768e-6	H21	H21.7_2	1
YOR290C_S358	YOR290C	SNF2	S358	S	358	0.98414558172226	13.615715257995616	8.10395461959768e-6	H21	H21.7_2	1
YOR291W_T158	YOR291W	YPK9	T158	T	158	0.77355968952179	13.13942756394232	3.4339121401127e-4	H21	H21.7_2	1
YOR293W_S48	YOR293W	RPS10A	S48	S	48	0.874672710895538	14.168698356842592	5.1893238665469e-4	H21	H21.7_2	1
YOR298C-A_S143	YOR298C-A	MBF1	S143	S	143	1	17.670541616463925	2.98651514227527e-5	H21	H21.7_2	1
YOR298C-A_S2	YOR298C-A	MBF1	S2	S	2	0.932496666908264	12.481453099693972	2.98651514227527e-5	H21	H21.7_2	1
YOR298C-A_S28	YOR298C-A	MBF1	S28	S	28	1	14.646800099831603	2.98651514227527e-5	H21	H21.7_2	1
YOR298C-A_S126	YOR298C-A	MBF1	S126	S	126	1	10.10725019641862	2.98651514227527e-5	H21	H21.7_2	1
YOR299W_S6	YOR299W	BUD7	S6	S	6	1	16.452815891894854	6.2206041253872e-4	H21	H21.7_2	2
YOR299W_T3	YOR299W	BUD7	T3	T	3	1	16.452815891894854	6.2206041253872e-4	H21	H21.7_2	2
YOR301W_S167	YOR301W	RAX1	S167	S	167	0.99921852350235	14.341534330752609	5.185629980469e-4	H21	H21.7_2	2
YOR301W_S10	YOR301W	RAX1	S10	S	10	0.831461012363434	14.441680897121724	5.185629980469e-4	H21	H21.7_2	1
YOR304W_S1082	YOR304W	ISW2	S1082	S	1082	0.933865904808044	14.06246887244653	8.03951123753e-4	H21	H21.7_2	1
YOR304W_S831	YOR304W	ISW2	S831	S	831	1	16.25058248631637	8.03951123753e-4	H21	H21.7_2	3
YOR304W_S19	YOR304W	ISW2	S19	S	19	0.880972802639008	13.227183963955628	8.03951123753e-4	H21	H21.7_2	1
YOR308C_S268	YOR308C	SNU66	S268	S	268	1	14.745939338427284	5.2177970546736e-4	H21	H21.7_2	1
YOR315W_S72	YOR315W	SFG1	S72	S	72	0.797919690608978	18.73495311183298	3.77433034005465e-10	H21	H21.7_2	1
YOR315W_T68	YOR315W	SFG1	T68	T	68	0.797919690608978	18.73495311183298	3.77433034005465e-10	H21	H21.7_2	1
YOR316C_S211	YOR316C	COT1	S211	S	211	0.993620991706848	13.387433487896493	5.0802090011448e-4	H21	H21.7_2	1
YOR317W_S700	YOR317W	FAA1	S700	S	700	0.976293206214905	13.972560933753575	8.2238581368825e-4	H21	H21.7_2	1
YOR324C_S342	YOR324C	FRT1	S342	S	342	0.765074014663696	11.525189005347771	3.5691718202842e-4	H21	H21.7_2	1
YOR324C_S231	YOR324C	FRT1	S231	S	231	0.994876146316528	15.554901842831356	3.5691718202842e-4	H21	H21.7_2	1
YOR324C_S228	YOR324C	FRT1	S228	S	228	0.994876146316528	15.554901842831356	3.5691718202842e-4	H21	H21.7_2	1
YOR324C_S227	YOR324C	FRT1	S227	S	227	0.994876146316528	15.554901842831356	3.5691718202842e-4	H21	H21.7_2	1
YOR326W_S545	YOR326W	MYO2	S545	S	545	0.762091219425201	12.196539115737252	6.8646290816073e-4	H21	H21.7_2	1
YOR326W_Y539	YOR326W	MYO2	Y539	Y	539	0.99179881811142	12.196539115737252	6.8646290816073e-4	H21	H21.7_2	1
YOR327C_S58	YOR327C	SNC2	S58	S	58	0.918310344219208	13.505937448533096	7.266272352618e-4	H21	H21.7_2	1
YOR327C_Y7	YOR327C	SNC2	Y7	Y	7	0.928597509860992	15.388899604349852	7.266272352618e-4	H21	H21.7_2	1
YOR327C_Y10	YOR327C	SNC2	Y10	Y	10	0.934724748134613	15.388899604349852	7.266272352618e-4	H21	H21.7_2	1
YOR329C_S80	YOR329C	SCD5	S80	S	80	0.904348254203796	13.814655317290857	4.53818309967461e-5	H21	H21.7_2	1
YOR329C_S564	YOR329C	SCD5	S564	S	564	0.990049123764038	14.914742668322292	4.53818309967461e-5	H21	H21.7_2	1
YOR337W_T755	YOR337W	TEA1	T755	T	755	1	14.962794998455282	3.7988780347263e-4	H21	H21.7_2	1
YOR337W_T32	YOR337W	TEA1	T32	T	32	0.799407005310059	11.347961904029328	3.7988780347263e-4	H21	H21.7_2	1
YOR340C_S262	YOR340C	RPA43	S262	S	262	0.917859315872192	13.138453491131107	4.6252663712227e-4	H21	H21.7_2	1
YOR340C_S265	YOR340C	RPA43	S265	S	265	0.999922394752502	13.216708916093513	4.6252663712227e-4	H21	H21.7_2	1
YOR341W_S1431	YOR341W	RPA190	S1431	S	1431	1	11.65535835367854	5.2017112096456e-4	H21	H21.7_2	1
YOR343W-B_S16	YOR343W-B	TY2B-OR2	S16	S	16	0.976600110530853	12.177006727797808	2.03870047394524e-5	H21	H21.7_2	1
YOR343W-B_S3	YOR343W-B	TY2B-OR2	S3	S	3	1	13.92816554688564	2.03870047394524e-5	H21	H21.7_2	1
YOR343W-B_Y18	YOR343W-B	TY2B-OR2	Y18	Y	18	1	16.30421238383563	2.03870047394524e-5	H21	H21.7_2	5
YOR343W-B_S71	YOR343W-B	TY2B-OR2	S71	S	71	0.946718990802765	18.276825197122545	2.03870047394524e-5	H21	H21.7_2	1
YOR343W-B_Y85	YOR343W-B	TY2B-OR2	Y85	Y	85	0.999996244907379	16.676358140252116	2.03870047394524e-5	H21	H21.7_2	1
YOR343W-B_S76	YOR343W-B	TY2B-OR2	S76	S	76	0.933975636959076	18.276825197122545	2.03870047394524e-5	H21	H21.7_2	1
YOR344C_T237	YOR344C	TYE7	T237	T	237	0.986874759197235	13.892134277485283	5.4653563932147e-4	H21	H21.7_2	1
YOR352W_S105	YOR352W	YOR352W	S105	S	105	0.997770130634308	17.33914716823352	6.34733193381536e-8	H21	H21.7_2	2
YOR352W_S109	YOR352W	YOR352W	S109	S	109	0.925158798694611	14.664231220808794	6.34733193381536e-8	H21	H21.7_2	1
YOR353C_S789	YOR353C	SOG2	S789	S	789	0.999999821186066	16.374208605554067	8.1368329795226e-4	H21	H21.7_2	2
YOR355W_T363	YOR355W	GDS1	T363	T	363	0.838187754154205	14.644208969551231	2.7276433330507e-4	H21	H21.7_2	2
YOR355W_S362	YOR355W	GDS1	S362	S	362	0.888884246349335	13.322391834619864	2.7276433330507e-4	H21	H21.7_2	1
YOR358W_S7	YOR358W	HAP5	S7	S	7	0.999998271465302	14.723239562832571	9.1897082757978e-4	H21	H21.7_2	1
YOR359W_S318	YOR359W	VTS1	S318	S	318	0.768579721450806	15.34416457079505	1.07916226318238e-6	H21	H21.7_2	1
YOR359W_S319	YOR359W	VTS1	S319	S	319	0.924103558063507	17.245000132117898	1.07916226318238e-6	H21	H21.7_2	2
YOR359W_S311	YOR359W	VTS1	S311	S	311	0.999061822891235	15.859151328589029	1.07916226318238e-6	H21	H21.7_2	2
YOR359W_S30	YOR359W	VTS1	S30	S	30	1	14.90314782819559	1.07916226318238e-6	H21	H21.7_2	1
YOR359W_S149	YOR359W	VTS1	S149	S	149	0.999986827373505	15.7049053027188	1.07916226318238e-6	H21	H21.7_2	2
YOR359W_S14	YOR359W	VTS1	S14	S	14	0.91745263338089	14.600484909272197	1.07916226318238e-6	H21	H21.7_2	2
YOR369C_S2	YOR369C	RPS12	S2	S	2	0.999274730682373	11.579401426608849	7.2322571571411e-4	H21	H21.7_2	1
YOR370C_S470	YOR370C	MRS6	S470	S	470	0.999999344348907	15.32833036959043	4.29489944276513e-5	H21	H21.7_2	2
YOR370C_S9	YOR370C	MRS6	S9	S	9	1	13.062342189744031	4.29489944276513e-5	H21	H21.7_2	1
YOR370C_S3	YOR370C	MRS6	S3	S	3	1	15.598549421207208	4.29489944276513e-5	H21	H21.7_2	3
YOR371C_S190	YOR371C	GPB1	S190	S	190	0.948340773582458	16.140629041978276	2.61845810245189e-5	H21	H21.7_2	1
YOR371C_S692	YOR371C	GPB1	S692	S	692	0.969625413417816	14.92358256400197	2.61845810245189e-5	H21	H21.7_2	1
YOR371C_T695	YOR371C	GPB1	T695	T	695	0.923865675926208	15.82656409477698	2.61845810245189e-5	H21	H21.7_2	2
YOR371C_S696	YOR371C	GPB1	S696	S	696	0.995441615581512	15.82656409477698	2.61845810245189e-5	H21	H21.7_2	2
YOR373W_S469	YOR373W	NUD1	S469	S	469	0.871571838855743	10.927483465270896	5.2576630151109e-4	H21	H21.7_2	1
YOR390W_T185	YOR390W	FEX1	T185	T	185	1	13.229855671467217	0.00104048029992401	H21	H21.7_2	1
YPL279C_T185	YPL279C	FEX2	T185	T	185	1	13.229855671467217	0.00104048029992401	H21	H21.7_2	1
YPL009C_S798	YPL009C	RQC2	S798	S	798	0.990601599216461	12.768943611787696	5.9914942873651e-4	H21	H21.7_2	1
YPL011C_S299	YPL011C	TAF3	S299	S	299	1	10.017578535984033	2.139110689088e-4	H21	H21.7_2	1
YPL011C_S291	YPL011C	TAF3	S291	S	291	1	10.017578535984033	2.139110689088e-4	H21	H21.7_2	1
YPL015C_S340	YPL015C	HST2	S340	S	340	1	14.5553420253127	6.0822488213333e-4	H21	H21.7_2	2
YPL019C_S592	YPL019C	VTC3	S592	S	592	1	14.08337588038137	5.2888020708744e-4	H21	H21.7_2	2
YPL019C_S589	YPL019C	VTC3	S589	S	589	1	12.502543075686246	5.2888020708744e-4	H21	H21.7_2	1
YPL019C_S274	YPL019C	VTC3	S274	S	274	0.999971807003021	15.315275999367053	5.2888020708744e-4	H21	H21.7_2	1
YPL020C_S48	YPL020C	ULP1	S48	S	48	0.99968695640564	13.769487135366928	5.5226480316532e-4	H21	H21.7_2	1
YPL020C_S127	YPL020C	ULP1	S127	S	127	0.994292616844177	14.57787190604644	5.5226480316532e-4	H21	H21.7_2	1
YPL022W_S1071	YPL022W	RAD1	S1071	S	1071	0.891904771327972	13.040494895167662	0.00121405048776338	H21	H21.7_2	1
YPL028W_S2	YPL028W	ERG10	S2	S	2	0.976139843463898	12.086328828747003	0.00121405048776338	H21	H21.7_2	1
YPL032C_T452	YPL032C	SVL3	T452	T	452	1	18.699898818442936	5.86675537808038e-10	H21	H21.7_2	1
YPL032C_S551	YPL032C	SVL3	S551	S	551	1	20.347128882249574	5.86675537808038e-10	H21	H21.7_2	2
YPL032C_S542	YPL032C	SVL3	S542	S	542	1	13.62240911683635	5.86675537808038e-10	H21	H21.7_2	1
YPL043W_T657	YPL043W	NOP4	T657	T	657	0.906142771244049	12.667415276535754	8.4963355974948e-4	H21	H21.7_2	1
YPL046C_S2	YPL046C	ELC1	S2	S	2	0.999982059001923	14.124096969406144	4.9913023382479e-4	H21	H21.7_2	2
YPL049C_S142	YPL049C	DIG1	S142	S	142	1	15.513229802324364	5.28029449776274e-8	H21	H21.7_2	1
YPL049C_S339	YPL049C	DIG1	S339	S	339	0.993257403373718	14.204611217915856	5.28029449776274e-8	H21	H21.7_2	1
YPL049C_S395	YPL049C	DIG1	S395	S	395	0.999988496303558	15.880250934808751	5.28029449776274e-8	H21	H21.7_2	1
YPL049C_S397	YPL049C	DIG1	S397	S	397	0.8836989402771	15.111878284303156	5.28029449776274e-8	H21	H21.7_2	1
YPL049C_S127	YPL049C	DIG1	S127	S	127	0.850772023200989	12.44563867416447	5.28029449776274e-8	H21	H21.7_2	1
YPL049C_S330	YPL049C	DIG1	S330	S	330	0.999937772750854	15.30190363133188	5.28029449776274e-8	H21	H21.7_2	1
YPL049C_S294	YPL049C	DIG1	S294	S	294	0.99082213640213	14.34036747393466	5.28029449776274e-8	H21	H21.7_2	2
YPL049C_S293	YPL049C	DIG1	S293	S	293	0.904482543468475	13.116299457879034	5.28029449776274e-8	H21	H21.7_2	1
YPL049C_S290	YPL049C	DIG1	S290	S	290	0.904484808444977	13.116299457879034	5.28029449776274e-8	H21	H21.7_2	1
YPL049C_S45	YPL049C	DIG1	S45	S	45	0.999993026256561	16.73627402272322	5.28029449776274e-8	H21	H21.7_2	1
YPL049C_S272	YPL049C	DIG1	S272	S	272	1	17.282103361750057	5.28029449776274e-8	H21	H21.7_2	2
YPL049C_S275	YPL049C	DIG1	S275	S	275	0.887694776058197	12.470082732604386	5.28029449776274e-8	H21	H21.7_2	1
YPL054W_S30	YPL054W	LEE1	S30	S	30	1	15.740934613308754	0.0010331136611423	H21	H21.7_2	1
YPL054W_S23	YPL054W	LEE1	S23	S	23	1	15.740934613308754	0.0010331136611423	H21	H21.7_2	1
YPL054W_S21	YPL054W	LEE1	S21	S	21	1	15.740934613308754	0.0010331136611423	H21	H21.7_2	1
YPL055C_S299	YPL055C	LGE1	S299	S	299	1	14.52350305256848	4.4273900531315e-4	H21	H21.7_2	1
YPL055C_S288	YPL055C	LGE1	S288	S	288	1	17.01843384719347	4.4273900531315e-4	H21	H21.7_2	1
YPL055C_S285	YPL055C	LGE1	S285	S	285	1	17.01843384719347	4.4273900531315e-4	H21	H21.7_2	1
YPL055C_S283	YPL055C	LGE1	S283	S	283	1	17.01843384719347	4.4273900531315e-4	H21	H21.7_2	1
YPL057C_S349	YPL057C	SUR1	S349	S	349	0.999993085861206	14.448627121249714	4.6386942140028e-4	H21	H21.7_2	1
YPL057C_T351	YPL057C	SUR1	T351	T	351	0.878273606300354	11.941586600707678	4.6386942140028e-4	H21	H21.7_2	1
YPL058C_S56	YPL058C	PDR12	S56	S	56	1	15.130361899038828	6.0118823162577e-4	H21	H21.7_2	3
YPL058C_S52	YPL058C	PDR12	S52	S	52	1	12.055905307135292	6.0118823162577e-4	H21	H21.7_2	2
YPL070W_S67	YPL070W	MUK1	S67	S	67	0.998665034770966	13.47309533933601	1.0399393559963e-4	H21	H21.7_2	2
YPL070W_S475	YPL070W	MUK1	S475	S	475	0.999687254428864	14.738432564223013	1.0399393559963e-4	H21	H21.7_2	1
YPL070W_S523	YPL070W	MUK1	S523	S	523	0.998317182064056	16.03788845578766	1.0399393559963e-4	H21	H21.7_2	2
YPL070W_S526	YPL070W	MUK1	S526	S	526	0.999762833118439	16.03788845578766	1.0399393559963e-4	H21	H21.7_2	2
YPL070W_S173	YPL070W	MUK1	S173	S	173	0.809800982475281	13.7270906955796	1.0399393559963e-4	H21	H21.7_2	2
YPL070W_S176	YPL070W	MUK1	S176	S	176	0.985403895378113	11.274713266682854	1.0399393559963e-4	H21	H21.7_2	1
YPL071C_S21	YPL071C	YPL071C	S21	S	21	0.999999761581421	15.93390140997235	3.793067534315e-4	H21	H21.7_2	3
YPL074W_S402	YPL074W	YTA6	S402	S	402	0.901152729988098	11.132719756638602	2.2631561229162e-4	H21	H21.7_2	1
YPL074W_T284	YPL074W	YTA6	T284	T	284	0.821142554283142	12.808495013707082	2.2631561229162e-4	H21	H21.7_2	1
YPL075W_S564	YPL075W	GCR1	S564	S	564	0.902135014533997	15.893874743858929	8.0118335552299e-4	H21	H21.7_2	3
YPL075W_S489	YPL075W	GCR1	S489	S	489	0.996749579906464	13.646646400986162	8.0118335552299e-4	H21	H21.7_2	1
YPL075W_S538	YPL075W	GCR1	S538	S	538	0.975720405578613	13.315014586201642	8.0118335552299e-4	H21	H21.7_2	1
YPL077C_S95	YPL077C	YPL077C	S95	S	95	0.999999940395355	14.69931197659026	3.0003313496645e-4	H21	H21.7_2	1
YPL077C_S210	YPL077C	YPL077C	S210	S	210	0.996620893478394	20.522637511097933	3.0003313496645e-4	H21	H21.7_2	1
YPL077C_S209	YPL077C	YPL077C	S209	S	209	0.994792401790619	20.522637511097933	3.0003313496645e-4	H21	H21.7_2	1
YPL081W_S184	YPL081W	RPS9A	S184	S	184	1	14.20093498601276	5.4028940058437e-4	H21	H21.7_2	1
YPL082C_S247	YPL082C	MOT1	S247	S	247	0.935494840145111	13.643479549323583	7.47584141048728e-5	H21	H21.7_2	1
YPL085W_S806	YPL085W	SEC16	S806	S	806	0.999997556209564	21.218706551142905	1.77362093657058e-34	H21	H21.7_2	1
YPL085W_T1886	YPL085W	SEC16	T1886	T	1886	0.836020708084106	14.325981036710433	1.77362093657058e-34	H21	H21.7_2	1
YPL085W_S1515	YPL085W	SEC16	S1515	S	1515	1	20.677350982401737	1.77362093657058e-34	H21	H21.7_2	2
YPL085W_S1511	YPL085W	SEC16	S1511	S	1511	1	17.26687054358189	1.77362093657058e-34	H21	H21.7_2	1
YPL085W_S607	YPL085W	SEC16	S607	S	607	0.999999284744263	15.8798942839285	1.77362093657058e-34	H21	H21.7_2	2
YPL085W_T595	YPL085W	SEC16	T595	T	595	0.767017900943756	15.580002504602811	1.77362093657058e-34	H21	H21.7_2	1
YPL085W_S1961	YPL085W	SEC16	S1961	S	1961	0.947114884853363	10.996720067213989	1.77362093657058e-34	H21	H21.7_2	1
YPL085W_S1578	YPL085W	SEC16	S1578	S	1578	0.998724579811096	17.205851815457585	1.77362093657058e-34	H21	H21.7_2	2
YPL085W_S2144	YPL085W	SEC16	S2144	S	2144	0.999952256679535	20.385806853920492	1.77362093657058e-34	H21	H21.7_2	4
YPL085W_S2130	YPL085W	SEC16	S2130	S	2130	0.930264294147491	16.898912354331447	1.77362093657058e-34	H21	H21.7_2	3
YPL085W_T2132	YPL085W	SEC16	T2132	T	2132	0.992467105388641	17.556671732275635	1.77362093657058e-34	H21	H21.7_2	1
YPL085W_S2139	YPL085W	SEC16	S2139	S	2139	0.99999463558197	16.06629590872287	1.77362093657058e-34	H21	H21.7_2	2
YPL085W_S706	YPL085W	SEC16	S706	S	706	1	17.910283026225223	1.77362093657058e-34	H21	H21.7_2	1
YPL085W_S1603	YPL085W	SEC16	S1603	S	1603	0.950520813465118	16.753426184327186	1.77362093657058e-34	H21	H21.7_2	1
YPL085W_S678	YPL085W	SEC16	S678	S	678	1	16.909833202197387	1.77362093657058e-34	H21	H21.7_2	2
YPL085W_S681	YPL085W	SEC16	S681	S	681	0.996990740299225	12.354462841536677	1.77362093657058e-34	H21	H21.7_2	1
YPL085W_S1611	YPL085W	SEC16	S1611	S	1611	1	12.741732347442266	1.77362093657058e-34	H21	H21.7_2	1
YPL085W_S1614	YPL085W	SEC16	S1614	S	1614	1	12.741732347442266	1.77362093657058e-34	H21	H21.7_2	1
YPL085W_S1617	YPL085W	SEC16	S1617	S	1617	1	12.741732347442266	1.77362093657058e-34	H21	H21.7_2	1
YPL085W_T1615	YPL085W	SEC16	T1615	T	1615	1	12.741732347442266	1.77362093657058e-34	H21	H21.7_2	1
YPL085W_S759	YPL085W	SEC16	S759	S	759	1	17.756707921392856	1.77362093657058e-34	H21	H21.7_2	2
YPL085W_S762	YPL085W	SEC16	S762	S	762	1	16.364330015403667	1.77362093657058e-34	H21	H21.7_2	2
YPL085W_S768	YPL085W	SEC16	S768	S	768	0.999753355979919	15.83120966442607	1.77362093657058e-34	H21	H21.7_2	1
YPL085W_S1778	YPL085W	SEC16	S1778	S	1778	0.999939799308777	15.539587528856435	1.77362093657058e-34	H21	H21.7_2	2
YPL085W_S841	YPL085W	SEC16	S841	S	841	0.980328977108002	16.77086967721984	1.77362093657058e-34	H21	H21.7_2	1
YPL085W_S674	YPL085W	SEC16	S674	S	674	1	16.46672635619266	1.77362093657058e-34	H21	H21.7_2	2
YPL085W_S660	YPL085W	SEC16	S660	S	660	0.922570049762726	13.96675481799256	1.77362093657058e-34	H21	H21.7_2	1
YPL085W_T1691	YPL085W	SEC16	T1691	T	1691	0.951790690422058	12.39664783784098	1.77362093657058e-34	H21	H21.7_2	1
YPL085W_S1760	YPL085W	SEC16	S1760	S	1760	1	12.54111799587608	1.77362093657058e-34	H21	H21.7_2	1
YPL086C_S275	YPL086C	ELP3	S275	S	275	0.999398589134216	12.719406743602754	0.00254073057762396	H21	H21.7_2	1
YPL089C_S164	YPL089C	RLM1	S164	S	164	0.99996817111969	14.527803041725836	2.1346500408989e-4	H21	H21.7_2	1
YPL089C_S374	YPL089C	RLM1	S374	S	374	0.999952435493469	13.181355098461411	2.1346500408989e-4	H21	H21.7_2	1
YPL105C_S27	YPL105C	SYH1	S27	S	27	0.907527387142181	16.688338380775793	4.15853322310874e-5	H21	H21.7_2	1
YPL105C_S29	YPL105C	SYH1	S29	S	29	0.991701543331146	17.355584863103942	4.15853322310874e-5	H21	H21.7_2	2
YPL105C_S638	YPL105C	SYH1	S638	S	638	0.987577080726624	12.761117968747564	4.15853322310874e-5	H21	H21.7_2	1
YPL106C_T129	YPL106C	SSE1	T129	T	129	1	13.490372870917556	7.51044019389007e-7	H21	H21.7_2	1
YPL106C_S32	YPL106C	SSE1	S32	S	32	1	11.734364747356818	7.51044019389007e-7	H21	H21.7_2	1
YPL110C_S256	YPL110C	GDE1	S256	S	256	0.990403115749359	16.12370434687946	5.6118174819976e-4	H21	H21.7_2	1
YPL112C_S304	YPL112C	PEX25	S304	S	304	1	17.321416228353023	3.31044962643122e-8	H21	H21.7_2	2
YPL112C_T53	YPL112C	PEX25	T53	T	53	0.755180537700653	11.04913692053335	3.31044962643122e-8	H21	H21.7_2	1
YPL115C_S229	YPL115C	BEM3	S229	S	229	1	16.745871632728687	3.70962624481933e-8	H21	H21.7_2	1
YPL115C_S237	YPL115C	BEM3	S237	S	237	1	16.026124766461884	3.70962624481933e-8	H21	H21.7_2	1
YPL115C_S222	YPL115C	BEM3	S222	S	222	0.999983251094818	14.592857111462108	3.70962624481933e-8	H21	H21.7_2	1
YPL115C_S324	YPL115C	BEM3	S324	S	324	1	17.23458189051643	3.70962624481933e-8	H21	H21.7_2	1
YPL115C_S206	YPL115C	BEM3	S206	S	206	0.999999940395355	15.352206439293743	3.70962624481933e-8	H21	H21.7_2	3
YPL115C_S201	YPL115C	BEM3	S201	S	201	0.873516440391541	13.23815146032666	3.70962624481933e-8	H21	H21.7_2	1
YPL115C_S210	YPL115C	BEM3	S210	S	210	0.999050736427307	14.172867081377108	3.70962624481933e-8	H21	H21.7_2	1
YPL115C_T388	YPL115C	BEM3	T388	T	388	0.993005096912384	13.24147981728598	3.70962624481933e-8	H21	H21.7_2	1
YPL115C_S391	YPL115C	BEM3	S391	S	391	0.760974228382111	13.24147981728598	3.70962624481933e-8	H21	H21.7_2	1
YPL115C_S115	YPL115C	BEM3	S115	S	115	0.767191886901855	13.010072300782808	3.70962624481933e-8	H21	H21.7_2	1
YPL122C_S304	YPL122C	TFB2	S304	S	304	1	13.48950214966468	9.2024207202675e-4	H21	H21.7_2	1
YPL124W_T18	YPL124W	SPC29	T18	T	18	1	15.656708843568284	3.1188186589558e-4	H21	H21.7_2	3
YPL124W_S77	YPL124W	SPC29	S77	S	77	1	13.433193123649506	3.1188186589558e-4	H21	H21.7_2	2
YPL124W_S250	YPL124W	SPC29	S250	S	250	0.762803852558136	13.589903164898704	3.1188186589558e-4	H21	H21.7_2	1
YPL124W_S189	YPL124W	SPC29	S189	S	189	0.972683906555176	13.507715160616858	3.1188186589558e-4	H21	H21.7_2	1
YPL124W_S191	YPL124W	SPC29	S191	S	191	0.998957812786102	15.46179875296479	3.1188186589558e-4	H21	H21.7_2	1
YPL124W_S121	YPL124W	SPC29	S121	S	121	0.999630987644196	12.776770026134136	3.1188186589558e-4	H21	H21.7_2	1
YPL124W_S187	YPL124W	SPC29	S187	S	187	0.956448376178741	13.68177118597644	3.1188186589558e-4	H21	H21.7_2	2
YPL124W_S65	YPL124W	SPC29	S65	S	65	0.999975681304932	16.06210034236577	3.1188186589558e-4	H21	H21.7_2	2
YPL124W_S59	YPL124W	SPC29	S59	S	59	1	16.113102572958738	3.1188186589558e-4	H21	H21.7_2	3
YPL125W_S363	YPL125W	KAP120	S363	S	363	0.998700141906738	15.535565015025618	5.5537102027229e-4	H21	H21.7_2	2
YPL126W_S4	YPL126W	NAN1	S4	S	4	0.986418426036835	12.59738948043634	0.00117939996946451	H21	H21.7_2	1
YPL127C_S174	YPL127C	HHO1	S174	S	174	0.966672539710999	15.293100518172936	7.13203409805884e-5	H21	H21.7_2	1
YPL131W_S167	YPL131W	RPL5	S167	S	167	0.989045023918152	14.267893590408637	1.5049200086823e-4	H21	H21.7_2	1
YPL131W_S176	YPL131W	RPL5	S176	S	176	0.845051646232605	11.920442056296276	1.5049200086823e-4	H21	H21.7_2	1
YPL133C_S194	YPL133C	RDS2	S194	S	194	0.905198156833649	10.81913523902988	2.139110689088e-4	H21	H21.7_2	1
YPL133C_S102	YPL133C	RDS2	S102	S	102	0.999977350234985	15.959484170586167	2.139110689088e-4	H21	H21.7_2	1
YPL137C_T408	YPL137C	GIP3	T408	T	408	0.94043630361557	17.764559641673156	2.4530430719857496e-11	H21	H21.7_2	1
YPL137C_T406	YPL137C	GIP3	T406	T	406	0.94043630361557	17.830019773545022	2.4530430719857496e-11	H21	H21.7_2	2
YPL137C_S66	YPL137C	GIP3	S66	S	66	0.99983412027359	17.89287244128428	2.4530430719857496e-11	H21	H21.7_2	3
YPL137C_S143	YPL137C	GIP3	S143	S	143	0.999998092651367	18.40918075982796	2.4530430719857496e-11	H21	H21.7_2	3
YPL137C_S249	YPL137C	GIP3	S249	S	249	0.891900241374969	12.65980066900262	2.4530430719857496e-11	H21	H21.7_2	1
YPL137C_S260	YPL137C	GIP3	S260	S	260	0.920937657356262	13.777312774668314	2.4530430719857496e-11	H21	H21.7_2	1
YPL137C_T264	YPL137C	GIP3	T264	T	264	0.755183517932892	13.777312774668314	2.4530430719857496e-11	H21	H21.7_2	1
YPL137C_S103	YPL137C	GIP3	S103	S	103	0.995928585529327	14.438643516037308	2.4530430719857496e-11	H21	H21.7_2	2
YPL138C_S87	YPL138C	SPP1	S87	S	87	1	13.858104846916271	6.1337938642968e-4	H21	H21.7_2	2
YPL153C_S175	YPL153C	RAD53	S175	S	175	0.999984204769135	13.749752496784902	5.0824960234487e-4	H21	H21.7_2	1
YPL155C_S88	YPL155C	KIP2	S88	S	88	0.999892950057983	13.297838669025108	2.8282064729584e-4	H21	H21.7_2	2
YPL155C_S33	YPL155C	KIP2	S33	S	33	0.790254950523376	11.520812544071712	2.8282064729584e-4	H21	H21.7_2	1
YPL155C_S26	YPL155C	KIP2	S26	S	26	0.870088875293732	15.893067862529248	2.8282064729584e-4	H21	H21.7_2	1
YPL157W_S292	YPL157W	TGS1	S292	S	292	1	18.03388708446056	0.00722760457503378	H21	H21.7_2	1
YPL157W_S286	YPL157W	TGS1	S286	S	286	0.945534586906433	18.03388708446056	0.00722760457503378	H21	H21.7_2	1
YPL179W_S208	YPL179W	PPQ1	S208	S	208	0.802715837955475	15.109583077283297	3.963859422788e-4	H21	H21.7_2	1
YPL179W_S80	YPL179W	PPQ1	S80	S	80	1	11.351625974746687	3.963859422788e-4	H21	H21.7_2	1
YPL180W_S546	YPL180W	TCO89	S546	S	546	0.999998986721039	17.579379573537956	4.97686036153952e-5	H21	H21.7_2	2
YPL180W_S549	YPL180W	TCO89	S549	S	549	0.99751603603363	13.4910886326134	4.97686036153952e-5	H21	H21.7_2	1
YPL180W_S115	YPL180W	TCO89	S115	S	115	0.999968469142914	15.813504789238348	4.97686036153952e-5	H21	H21.7_2	3
YPL180W_T112	YPL180W	TCO89	T112	T	112	0.99991261959075906	10.962098147047296	4.97686036153952e-5	H21	H21.7_2	1
YPL180W_S107	YPL180W	TCO89	S107	S	107	1	15.263098105087352	4.97686036153952e-5	H21	H21.7_2	1
YPL180W_S743	YPL180W	TCO89	S743	S	743	0.849892616271973	11.684843867700437	4.97686036153952e-5	H21	H21.7_2	1
YPL180W_Y694	YPL180W	TCO89	Y694	Y	694	0.999789237976074	12.949686740346388	4.97686036153952e-5	H21	H21.7_2	1
YPL180W_T692	YPL180W	TCO89	T692	T	692	0.91272634267807	12.949686740346388	4.97686036153952e-5	H21	H21.7_2	1
YPL181W_S216	YPL181W	CTI6	S216	S	216	0.999984979629517	17.453390919956682	7.47783202941945e-7	H21	H21.7_2	3
YPL181W_S170	YPL181W	CTI6	S170	S	170	1	11.60003735873929	7.47783202941945e-7	H21	H21.7_2	1
YPL186C_S140	YPL186C	UIP4	S140	S	140	0.999929308891296	15.16384996140847	5.7131351972239e-4	H21	H21.7_2	1
YPL186C_S205	YPL186C	UIP4	S205	S	205	0.999999344348907	13.417431785748535	5.7131351972239e-4	H21	H21.7_2	1
YPL190C_T86	YPL190C	NAB3	T86	T	86	1	14.639553492712094	9.2642723986851e-4	H21	H21.7_2	1
YPL190C_Y523	YPL190C	NAB3	Y523	Y	523	0.985405147075653	13.777002936062832	9.2642723986851e-4	H21	H21.7_2	1
YPL190C_T521	YPL190C	NAB3	T521	T	521	0.93916779756546	13.777002936062832	9.2642723986851e-4	H21	H21.7_2	1
YPL190C_T514	YPL190C	NAB3	T514	T	514	0.943852066993713	13.777002936062832	9.2642723986851e-4	H21	H21.7_2	1
YPL195W_S918	YPL195W	APL5	S918	S	918	1	16.687313324968144	3.4911823748974e-4	H21	H21.7_2	3
YPL195W_S798	YPL195W	APL5	S798	S	798	1	12.546792062085103	3.4911823748974e-4	H21	H21.7_2	1
YPL204W_S330	YPL204W	HRR25	S330	S	330	0.9993494153022772	15.2506264630907	6.9555270965135e-4	H21	H21.7_2	1
YPL209C_S50	YPL209C	IPL1	S50	S	50	1	11.204986454700634	7.77346730686756e-5	H21	H21.7_2	1
YPL209C_S15	YPL209C	IPL1	S15	S	15	0.926711916923523	10.110180684384051	7.77346730686756e-5	H21	H21.7_2	1
YPL210C_S333	YPL210C	SRP72	S333	S	333	0.885687649250031	14.898530530164743	0.00119712049714773	H21	H21.7_2	1
YPL210C_S330	YPL210C	SRP72	S330	S	330	0.885687649250031	14.898530530164743	0.00119712049714773	H21	H21.7_2	1
YPL212C_S2	YPL212C	PUS1	S2	S	2	1	14.78412698754716	2.4348081932493e-4	H21	H21.7_2	1
YPL218W_S157	YPL218W	SAR1	S157	S	157	0.999945759773254	16.50380195271554	9.06419652112815e-5	H21	H21.7_2	1
YPL221W_S771	YPL221W	FLC1	S771	S	771	0.999800801277161	13.250710514259612	7.4837511620425e-4	H21	H21.7_2	1
YPL226W_T1191	YPL226W	NEW1	T1191	T	1191	1	21.576445526702873	1.9569581125736e-13	H21	H21.7_2	1
YPL226W_S44	YPL226W	NEW1	S44	S	44	1	16.843376525042206	1.9569581125736e-13	H21	H21.7_2	1
YPL226W_S40	YPL226W	NEW1	S40	S	40	1	16.843376525042206	1.9569581125736e-13	H21	H21.7_2	1
YPL226W_S125	YPL226W	NEW1	S125	S	125	0.80284172296524	14.495202288323885	1.9569581125736e-13	H21	H21.7_2	1
YPL228W_S449	YPL228W	CET1	S449	S	449	0.843937575817108	13.760122106609442	5.6118174819976e-4	H21	H21.7_2	1
YPL228W_S124	YPL228W	CET1	S124	S	124	0.871819317340851	15.104496503527896	5.6118174819976e-4	H21	H21.7_2	1
YPL228W_S121	YPL228W	CET1	S121	S	121	0.920478105545044	12.594709705798838	5.6118174819976e-4	H21	H21.7_2	1
YPL228W_S15	YPL228W	CET1	S15	S	15	1	10.700464414512473	5.6118174819976e-4	H21	H21.7_2	1
YPL231W_S230	YPL231W	FAS2	S230	S	230	0.995432794094086	17.319172042796612	1.32345419388564e-10	H21	H21.7_2	1
YPL231W_S1440	YPL231W	FAS2	S1440	S	1440	0.986723124980927	15.25713969488735	1.32345419388564e-10	H21	H21.7_2	1
YPL231W_S1730	YPL231W	FAS2	S1730	S	1730	0.987426400184631	14.862509100494828	1.32345419388564e-10	H21	H21.7_2	1
YPL231W_T961	YPL231W	FAS2	T961	T	961	1	16.114839060361223	1.32345419388564e-10	H21	H21.7_2	1
YPL231W_S958	YPL231W	FAS2	S958	S	958	1	16.114839060361223	1.32345419388564e-10	H21	H21.7_2	1
YPL231W_Y525	YPL231W	FAS2	Y525	Y	525	0.97264164686203	12.084255460773637	1.32345419388564e-10	H21	H21.7_2	1
YPL235W_S2	YPL235W	RVB2	S2	S	2	0.997122526168823	15.47546957231819	2.4092802239007e-4	H21	H21.7_2	1
YPL237W_S40	YPL237W	SUI3	S40	S	40	1	15.205475677401765	5.6739982862701905e-14	H21	H21.7_2	2
YPL237W_S112	YPL237W	SUI3	S112	S	112	1	12.67560042819754	5.6739982862701905e-14	H21	H21.7_2	1
YPL240C_S616	YPL240C	HSP82	S616	S	616	1	20.017670999267864	9.45294246658448e-23	H21	H21.7_2	2
YPL240C_T612	YPL240C	HSP82	T612	T	612	1	20.013086708509817	9.45294246658448e-23	H21	H21.7_2	1
YPL240C_S282	YPL240C	HSP82	S282	S	282	0.99999874830246	13.586829023569992	9.45294246658448e-23	H21	H21.7_2	1
YPL240C_S450	YPL240C	HSP82	S450	S	450	0.914377391338348	11.1971202233135	9.45294246658448e-23	H21	H21.7_2	1
YPL240C_S602	YPL240C	HSP82	S602	S	602	0.867705047130585	11.443553849354858	9.45294246658448e-23	H21	H21.7_2	1
YPL242C_S268	YPL242C	IQG1	S268	S	268	0.944944977760315	12.918256718144084	5.6698747961901e-4	H21	H21.7_2	1
YPL242C_T264	YPL242C	IQG1	T264	T	264	0.886456191539764	12.918256718144084	5.6698747961901e-4	H21	H21.7_2	1
YPL242C_T260	YPL242C	IQG1	T260	T	260	0.842362284660339	12.918256718144084	5.6698747961901e-4	H21	H21.7_2	1
YPL247C_S65	YPL247C	YPL247C	S65	S	65	0.999817907810211	14.855065258057552	5.69743436163465e-10	H21	H21.7_2	1
YPL247C_S47	YPL247C	YPL247C	S47	S	47	1	15.699603428184536	5.69743436163465e-10	H21	H21.7_2	1
YPL247C_S438	YPL247C	YPL247C	S438	S	438	0.920283019542694	13.979334082859404	5.69743436163465e-10	H21	H21.7_2	2
YPL249C_S295	YPL249C	GYP5	S295	S	295	0.885158002376556	15.748935450881271	2.36873738626555e-10	H21	H21.7_2	2
YPL249C_S157	YPL249C	GYP5	S157	S	157	0.999996423721313	15.544248370144494	2.36873738626555e-10	H21	H21.7_2	1
YPL249C_S834	YPL249C	GYP5	S834	S	834	0.825725913047791	12.1937773569903	2.36873738626555e-10	H21	H21.7_2	1
YPL249C_S348	YPL249C	GYP5	S348	S	348	0.940625250339508	11.676231011761024	2.36873738626555e-10	H21	H21.7_2	1
YPL249C_Y340	YPL249C	GYP5	Y340	Y	340	0.99738997220993	11.676231011761024	2.36873738626555e-10	H21	H21.7_2	1
YPL255W_T26	YPL255W	BBP1	T26	T	26	1	14.00788658421384	5.9914942873651e-4	H21	H21.7_2	1
YPL255W_S73	YPL255W	BBP1	S73	S	73	0.905870258808136	13.74542715221785	5.9914942873651e-4	H21	H21.7_2	2
YPL255W_S115	YPL255W	BBP1	S115	S	115	1	12.306027406194342	5.9914942873651e-4	H21	H21.7_2	1
YPL255W_S112	YPL255W	BBP1	S112	S	112	1	12.306027406194342	5.9914942873651e-4	H21	H21.7_2	1
YPL255W_T7	YPL255W	BBP1	T7	T	7	1	12.05647810760665	5.9914942873651e-4	H21	H21.7_2	1
YPL265W_S69	YPL265W	DIP5	S69	S	69	1	18.454627070710128	1.95266738718886e-6	H21	H21.7_2	3
YPL265W_S13	YPL265W	DIP5	S13	S	13	0.997802734375	18.94329324944686	1.95266738718886e-6	H21	H21.7_2	1
YPL265W_S11	YPL265W	DIP5	S11	S	11	0.803216874599457	11.920969721778834	1.95266738718886e-6	H21	H21.7_2	1
YPL265W_S22	YPL265W	DIP5	S22	S	22	0.999977290630341	16.852230973492084	1.95266738718886e-6	H21	H21.7_2	3
YPL267W_S31	YPL267W	ACM1	S31	S	31	0.969064235687256	13.063817983719655	5.5160036115526e-4	H21	H21.7_2	1
YPL269W_T590	YPL269W	KAR9	T590	T	590	1	12.796422271316276	5.3937780654668e-4	H21	H21.7_2	1
YPL269W_S530	YPL269W	KAR9	S530	S	530	0.851426780223846	11.527482836990684	5.3937780654668e-4	H21	H21.7_2	1
YPL270W_S331	YPL270W	MDL2	S331	S	331	0.988408207893372	14.373508043890189	0.00101573588122536	H21	H21.7_2	1
YPL274W_S10	YPL274W	SAM3	S10	S	10	1	16.60409596520848	1.43759224388876e-16	H21	H21.7_2	2
YPL274W_S20	YPL274W	SAM3	S20	S	20	0.995875656604767	19.494875949586753	1.43759224388876e-16	H21	H21.7_2	1
YPR005C_S242	YPR005C	HAL1	S242	S	242	0.90131676197052	12.420199404822634	6.0050512590809e-4	H21	H21.7_2	1
YPR008W_S506	YPR008W	HAA1	S506	S	506	1	17.322429670043373	3.23093342288215e-11	H21	H21.7_2	1
YPR008W_S231	YPR008W	HAA1	S231	S	231	0.999999761581421	14.626700140109474	3.23093342288215e-11	H21	H21.7_2	1
YPR008W_S271	YPR008W	HAA1	S271	S	271	0.938560962677002	14.19268818414806	3.23093342288215e-11	H21	H21.7_2	1
YPR008W_S622	YPR008W	HAA1	S622	S	622	0.87067985534668	12.907119634632036	3.23093342288215e-11	H21	H21.7_2	1
YPR016C_S231	YPR016C	TIF6	S231	S	231	0.944920778274536	15.97533046053294	5.93433561013851e-5	H21	H21.7_2	1
YPR018W_S94	YPR018W	RLF2	S94	S	94	0.963889241218567	13.326994975566492	6.05330504652116e-5	H21	H21.7_2	1
YPR018W_S515	YPR018W	RLF2	S515	S	515	0.994187593460083	14.679033597376051	6.05330504652116e-5	H21	H21.7_2	2
YPR018W_S501	YPR018W	RLF2	S501	S	501	0.931808054447174	15.29360238636422	6.05330504652116e-5	H21	H21.7_2	2
YPR018W_S503	YPR018W	RLF2	S503	S	503	0.956368625164032	11.23982476867196	6.05330504652116e-5	H21	H21.7_2	1
YPR019W_S82	YPR019W	MCM4	S82	S	82	0.960202217102051	13.567823713870384	3.51837483887976e-5	H21	H21.7_2	1
YPR019W_S52	YPR019W	MCM4	S52	S	52	1	14.13583366284757	3.51837483887976e-5	H21	H21.7_2	1
YPR019W_S56	YPR019W	MCM4	S56	S	56	1	12.679382350613349	3.51837483887976e-5	H21	H21.7_2	1
YPR019W_S69	YPR019W	MCM4	S69	S	69	0.998912394046783	16.90543163294768	3.51837483887976e-5	H21	H21.7_2	1
YPR022C_S20	YPR022C	YPR022C	S20	S	20	0.99470841884613	14.02609716283326	0.00100816475120879	H21	H21.7_2	1
YPR028W_S2	YPR028W	YOP1	S2	S	2	0.979311168193817	15.249993505004648	4.0137819777555e-4	H21	H21.7_2	2
YPR028W_S10	YPR028W	YOP1	S10	S	10	0.998516142368317	15.87192998021042	4.0137819777555e-4	H21	H21.7_2	2
YPR030W_S44	YPR030W	CSR2	S44	S	44	0.85124671459198	20.649960506585423	1.4501383152745295e-23	H21	H21.7_2	1
YPR030W_T43	YPR030W	CSR2	T43	T	43	0.85124671459198	20.649960506585423	1.4501383152745295e-23	H21	H21.7_2	1
YPR030W_S42	YPR030W	CSR2	S42	S	42	0.85124671459198	20.649960506585423	1.4501383152745295e-23	H21	H21.7_2	1
YPR032W_S377	YPR032W	SRO7	S377	S	377	0.942176520824432	12.738379852204076	6.6114737960271e-4	H21	H21.7_2	1
YPR035W_S5	YPR035W	GLN1	S5	S	5	1	15.465596063459952	4.0703436596796e-4	H21	H21.7_2	4
YPR036W_T43	YPR036W	VMA13	T43	T	43	0.978198170661926	15.306265545663116	2.4092802239007e-4	H21	H21.7_2	1
YPR036W_S42	YPR036W	VMA13	S42	S	42	0.980009078979492	15.306265545663116	2.4092802239007e-4	H21	H21.7_2	1
YPR040W_T6	YPR040W	TIP41	T6	T	6	1	14.907240130639895	5.15169345216912e-6	H21	H21.7_2	1
YPR040W_T55	YPR040W	TIP41	T55	T	55	0.99999874830246	15.997609573734191	5.15169345216912e-6	H21	H21.7_2	2
YPR041W_S170	YPR041W	TIF5	S170	S	170	1	15.112668338822168	3.8852184033195e-4	H21	H21.7_2	1
YPR041W_T191	YPR041W	TIF5	T191	T	191	0.983091115951538	17.008120626791328	3.8852184033195e-4	H21	H21.7_2	1
YPR042C_S876	YPR042C	PUF2	S876	S	876	0.943194031715393	13.32004142324784	5.99713169149977e-5	H21	H21.7_2	1
YPR042C_S904	YPR042C	PUF2	S904	S	904	0.764235079288483	10.16553308055896	5.99713169149977e-5	H21	H21.7_2	1
YPR042C_S902	YPR042C	PUF2	S902	S	902	0.764235079288483	10.16553308055896	5.99713169149977e-5	H21	H21.7_2	1
YPR052C_T3	YPR052C	NHP6A	T3	T	3	1	14.378034853859225	3.4600957455755e-4	H21	H21.7_2	1
YPR072W_S377	YPR072W	NOT5	S377	S	377	1	18.2972374175513	1.2182445045058e-4	H21	H21.7_2	2
YPR072W_T306	YPR072W	NOT5	T306	T	306	0.969050467014313	12.350248817904149	1.2182445045058e-4	H21	H21.7_2	1
YPR072W_T303	YPR072W	NOT5	T303	T	303	0.975378632545471	12.19391247262136	1.2182445045058e-4	H21	H21.7_2	1
YPR072W_S302	YPR072W	NOT5	S302	S	302	0.95136433839798	12.19391247262136	1.2182445045058e-4	H21	H21.7_2	1
YPR074C_S335	YPR074C	TKL1	S335	S	335	0.998698532581329	13.23816923488268	5.9353331761899e-4	H21	H21.7_2	1
YPR079W_S335	YPR079W	MRL1	S335	S	335	0.804285287857056	14.14858843207266	5.9940850852712e-4	H21	H21.7_2	1
YPR079W_S337	YPR079W	MRL1	S337	S	337	0.921170711517334	12.34193312485384	5.9940850852712e-4	H21	H21.7_2	1
YPR079W_S339	YPR079W	MRL1	S339	S	339	0.851479828357697	12.34193312485384	5.9940850852712e-4	H21	H21.7_2	1
YPR083W_S42	YPR083W	MDM36	S42	S	42	0.985813736915588	12.989786105578116	0.00347422456585438	H21	H21.7_2	2
YPR089W_S814	YPR089W	YPR089W	S814	S	814	1	17.65991492778103	5.0802090011448e-4	H21	H21.7_2	2
YPR091C_S676	YPR091C	YPR091C	S676	S	676	0.999834418296814	17.142855930757296	3.08931177176273e-8	H21	H21.7_2	4
YPR091C_S669	YPR091C	YPR091C	S669	S	669	1	17.092851854571425	3.08931177176273e-8	H21	H21.7_2	4
YPR091C_T624	YPR091C	YPR091C	T624	T	624	1	17.835225257421545	3.08931177176273e-8	H21	H21.7_2	1
YPR091C_S622	YPR091C	YPR091C	S622	S	622	1	18.059310036663614	3.08931177176273e-8	H21	H21.7_2	2
YPR091C_S621	YPR091C	YPR091C	S621	S	621	1	17.95650822142469	3.08931177176273e-8	H21	H21.7_2	2
YPR091C_S640	YPR091C	YPR091C	S640	S	640	1	18.405111462167856	3.08931177176273e-8	H21	H21.7_2	3
YPR091C_S646	YPR091C	YPR091C	S646	S	646	1	13.52965183750974	3.08931177176273e-8	H21	H21.7_2	1
YPR091C_S592	YPR091C	YPR091C	S592	S	592	0.910749673843384	13.88104617654849	3.08931177176273e-8	H21	H21.7_2	1
YPR091C_S723	YPR091C	YPR091C	S723	S	723	0.800000011920929	20.563430761793978	3.08931177176273e-8	H21	H21.7_2	2
YPR091C_S717	YPR091C	YPR091C	S717	S	717	0.800000011920929	20.563430761793978	3.08931177176273e-8	H21	H21.7_2	2
YPR091C_S716	YPR091C	YPR091C	S716	S	716	0.800000011920929	19.459103392380847	3.08931177176273e-8	H21	H21.7_2	1
YPR091C_S714	YPR091C	YPR091C	S714	S	714	0.800000011920929	19.660720001849384	3.08931177176273e-8	H21	H21.7_2	1
YPR091C_S720	YPR091C	YPR091C	S720	S	720	0.800000011920929	20.563430761793978	3.08931177176273e-8	H21	H21.7_2	2
YPR095C_S356	YPR095C	SYT1	S356	S	356	0.999975025653839	15.35422381872318	4.3528580542031e-4	H21	H21.7_2	1
YPR095C_S101	YPR095C	SYT1	S101	S	101	0.928741455078125	11.3448272256976	4.3528580542031e-4	H21	H21.7_2	1
YPR103W_S281	YPR103W	PRE2	S281	S	281	1	12.287494236201104	0.00100049469864808	H21	H21.7_2	1
YPR104C_S393	YPR104C	FHL1	S393	S	393	0.991456747055054	17.252524295809216	6.96335799386171e-6	H21	H21.7_2	2
YPR104C_S44	YPR104C	FHL1	S44	S	44	0.999999821186066	17.60803035169092	6.96335799386171e-6	H21	H21.7_2	2
YPR104C_T42	YPR104C	FHL1	T42	T	42	0.961712896823883	14.360071904651992	6.96335799386171e-6	H21	H21.7_2	1
YPR106W_T11	YPR106W	ISR1	T11	T	11	0.929158508777618	16.866531536808967	5.0732708335299e-4	H21	H21.7_2	1
YPR106W_S3	YPR106W	ISR1	S3	S	3	0.986725866794586	16.866531536808967	5.0732708335299e-4	H21	H21.7_2	1
YPR106W_T4	YPR106W	ISR1	T4	T	4	0.99974662065506	13.511968720242807	5.0732708335299e-4	H21	H21.7_2	1
YPR108W_S8	YPR108W	RPN7	S8	S	8	0.999994099140167	14.69390540308658	2.8634968306096e-4	H21	H21.7_2	1
YPR110C_S2	YPR110C	RPC40	S2	S	2	0.998014509677887	13.5702414953369	8.1370907233217e-4	H21	H21.7_2	1
YPR111W_S75	YPR111W	DBF20	S75	S	75	1	16.196819177299048	1.1873605846229e-4	H21	H21.7_2	2
YPR111W_S71	YPR111W	DBF20	S71	S	71	1	12.28182152250389	1.1873605846229e-4	H21	H21.7_2	1
YPR112C_S264	YPR112C	MRD1	S264	S	264	1	15.73116943317128	7.58372122152781e-5	H21	H21.7_2	2
YPR112C_S220	YPR112C	MRD1	S220	S	220	0.999571681022644	14.369973851989084	7.58372122152781e-5	H21	H21.7_2	1
YPR115W_S1048	YPR115W	RGC1	S1048	S	1048	0.997886538505554	16.518162221647234	5.89620613360168e-5	H21	H21.7_2	1
YPR115W_S481	YPR115W	RGC1	S481	S	481	0.995637476444244	13.554295267033003	5.89620613360168e-5	H21	H21.7_2	1
YPR115W_S1033	YPR115W	RGC1	S1033	S	1033	0.963894844055176	15.798155295607296	5.89620613360168e-5	H21	H21.7_2	1
YPR115W_T1032	YPR115W	RGC1	T1032	T	1032	0.993348181247711	15.798155295607296	5.89620613360168e-5	H21	H21.7_2	1
YPR115W_T1026	YPR115W	RGC1	T1026	T	1026	0.993348181247711	15.798155295607296	5.89620613360168e-5	H21	H21.7_2	1
YPR115W_S1023	YPR115W	RGC1	S1023	S	1023	0.792909681797028	12.733125799754408	5.89620613360168e-5	H21	H21.7_2	1
YPR115W_S1021	YPR115W	RGC1	S1021	S	1021	0.88786381483078	12.733125799754408	5.89620613360168e-5	H21	H21.7_2	1
YPR115W_S866	YPR115W	RGC1	S866	S	866	1	17.197561805652754	5.89620613360168e-5	H21	H21.7_2	1
YPR119W_S55	YPR119W	CLB2	S55	S	55	0.79645186662674	10.731658773585538	1.0748820217391e-4	H21	H21.7_2	1
YPR127W_S248	YPR127W	YPR127W	S248	S	248	1	15.178474582090704	8.4698572322525e-4	H21	H21.7_2	1
YPR127W_S245	YPR127W	YPR127W	S245	S	245	1	15.178474582090704	8.4698572322525e-4	H21	H21.7_2	1
YPR133C_S23	YPR133C	SPN1	S23	S	23	0.893861532211304	17.265496451157134	1.01757225262674e-5	H21	H21.7_2	1
YPR133C_T15	YPR133C	SPN1	T15	T	15	0.999960958957672	13.71034958180755	1.01757225262674e-5	H21	H21.7_2	1
YPR133C_S89	YPR133C	SPN1	S89	S	89	0.999983191490173	16.74193426358326	1.01757225262674e-5	H21	H21.7_2	1
YPR141C_S68	YPR141C	KAR3	S68	S	68	1	14.185189201171598	2.50641082813859e-5	H21	H21.7_2	2
YPR141C_T7	YPR141C	KAR3	T7	T	7	0.997954666614532	15.009325570974973	2.50641082813859e-5	H21	H21.7_2	1
YPR141C_S21	YPR141C	KAR3	S21	S	21	0.999995470046997	14.457303233213215	2.50641082813859e-5	H21	H21.7_2	2
YPR141C_T19	YPR141C	KAR3	T19	T	19	0.980405330657959	14.457303233213215	2.50641082813859e-5	H21	H21.7_2	2
YPR145W_Y263	YPR145W	ASN1	Y263	Y	263	0.999152302742004	12.316978127025356	5.8792409043036e-4	H21	H21.7_2	1
YPR149W_T162	YPR149W	NCE102	T162	T	162	1	15.86088227013736	4.190765224555e-4	H21	H21.7_2	2
YPR154W_S4	YPR154W	PIN3	S4	S	4	1	14.17224615417048	0.00121522425719237	H21	H21.7_2	3
YPR154W_S2	YPR154W	PIN3	S2	S	2	1	13.262488847107432	0.00121522425719237	H21	H21.7_2	2
YPR156C_S132	YPR156C	TPO3	S132	S	132	1	16.649623726197735	5.6388187728004e-4	H21	H21.7_2	2
YPR156C_S55	YPR156C	TPO3	S55	S	55	0.994250059127808	13.638926447005751	5.6388187728004e-4	H21	H21.7_2	2
YPR158C-D_S365	YPR158C-D	TY1B-PR3	S365	S	365	1	17.331034623070178	3.309693671931169e-23	H21	H21.7_2	2
YPR158C-D_S10	YPR158C-D	TY1B-PR3	S10	S	10	0.999885082244873	18.446432250458372	3.309693671931169e-23	H21	H21.7_2	3
YPR158C-D_Y9	YPR158C-D	TY1B-PR3	Y9	Y	9	1	19.036288279882513	3.309693671931169e-23	H21	H21.7_2	4
YPR158C-D_S3	YPR158C-D	TY1B-PR3	S3	S	3	0.988471865653992	17.914704090241464	3.309693671931169e-23	H21	H21.7_2	1
YPR158C-D_Y1054	YPR158C-D	TY1B-PR3	Y1054	Y	1054	0.99912565946579	18.03654860224489	3.309693671931169e-23	H21	H21.7_2	1
YPR158C-D_S960	YPR158C-D	TY1B-PR3	S960	S	960	0.999741971492767	16.820243881513992	3.309693671931169e-23	H21	H21.7_2	2
YPR158C-D_T962	YPR158C-D	TY1B-PR3	T962	T	962	0.764367818832397	14.74732384244702	3.309693671931169e-23	H21	H21.7_2	1
YPR159W_S95	YPR159W	KRE6	S95	S	95	1	13.826856149742987	3.8694224189697e-4	H21	H21.7_2	1
YPR159W_S112	YPR159W	KRE6	S112	S	112	1	14.07539563729715	3.8694224189697e-4	H21	H21.7_2	1
YPR159W_S116	YPR159W	KRE6	S116	S	116	1	14.07539563729715	3.8694224189697e-4	H21	H21.7_2	1
YPR159W_S160	YPR159W	KRE6	S160	S	160	0.990712881088257	14.275299295897062	3.8694224189697e-4	H21	H21.7_2	1
YPR159W_S134	YPR159W	KRE6	S134	S	134	0.999999463558197	18.132808765541007	3.8694224189697e-4	H21	H21.7_2	1
YPR159W_S133	YPR159W	KRE6	S133	S	133	0.984172761440277	14.42967478435731	3.8694224189697e-4	H21	H21.7_2	1
YPR159W_S164	YPR159W	KRE6	S164	S	164	1	13.47638067365805	3.8694224189697e-4	H21	H21.7_2	1
YPR160W_T31	YPR160W	GPH1	T31	T	31	1	15.953261012877029	3.3236406157314e-4	H21	H21.7_2	3
YPR160W_S19	YPR160W	GPH1	S19	S	19	0.999999821186066	16.674619979627415	3.3236406157314e-4	H21	H21.7_2	1
YPR161C_T240	YPR161C	SGV1	T240	T	240	0.999999642372131	20.748391195884277	6.31167963673377e-25	H21	H21.7_2	1
YPR161C_Y239	YPR161C	SGV1	Y239	Y	239	0.812266826629639	13.321520455110043	6.31167963673377e-25	H21	H21.7_2	1
YPR161C_T303	YPR161C	SGV1	T303	T	303	1	11.617534396116	6.31167963673377e-25	H21	H21.7_2	1
YPR161C_T301	YPR161C	SGV1	T301	T	301	1	11.617534396116	6.31167963673377e-25	H21	H21.7_2	1
YPR161C_S6	YPR161C	SGV1	S6	S	6	0.901907563209534	13.515023744118364	6.31167963673377e-25	H21	H21.7_2	1
YPR161C_S2	YPR161C	SGV1	S2	S	2	0.986578643321991	15.151909795753326	6.31167963673377e-25	H21	H21.7_2	2
YPR161C_S417	YPR161C	SGV1	S417	S	417	1	12.994013228090203	6.31167963673377e-25	H21	H21.7_2	2
YPR161C_S400	YPR161C	SGV1	S400	S	400	0.999984741210938	15.476842540960693	6.31167963673377e-25	H21	H21.7_2	1
YPR161C_T405	YPR161C	SGV1	T405	T	405	1	15.476842540960693	6.31167963673377e-25	H21	H21.7_2	1
YPR161C_S634	YPR161C	SGV1	S634	S	634	1	10.48372845297022	6.31167963673377e-25	H21	H21.7_2	1
YPR163C_S71	YPR163C	TIF3	S71	S	71	1	18.07384069125603	3.0412131159155e-4	H21	H21.7_2	1
YPR163C_S65	YPR163C	TIF3	S65	S	65	1	15.430054353421584	3.0412131159155e-4	H21	H21.7_2	1
YPR163C_T370	YPR163C	TIF3	T370	T	370	0.897972106933594	11.352249605012416	3.0412131159155e-4	H21	H21.7_2	1
YPR165W_S2	YPR165W	RHO1	S2	S	2	1	17.44956225623384	1.05184593752379e-6	H21	H21.7_2	1
YPR165W_S8	YPR165W	RHO1	S8	S	8	0.997594714164734	11.030345545022254	1.05184593752379e-6	H21	H21.7_2	1
YPR171W_S220	YPR171W	BSP1	S220	S	220	0.974877595901489	15.549714226599296	9.38987560257942e-8	H21	H21.7_2	1
YPR171W_S480	YPR171W	BSP1	S480	S	480	1	11.79259451958244	9.38987560257942e-8	H21	H21.7_2	1
YPR171W_S39	YPR171W	BSP1	S39	S	39	1	16.508125753270857	9.38987560257942e-8	H21	H21.7_2	3
YPR171W_S79	YPR171W	BSP1	S79	S	79	0.999999761581421	16.561559284167274	9.38987560257942e-8	H21	H21.7_2	2
YPR171W_Y74	YPR171W	BSP1	Y74	Y	74	0.934301614761353	14.017076253282262	9.38987560257942e-8	H21	H21.7_2	1
YPR171W_Y72	YPR171W	BSP1	Y72	Y	72	0.934301614761353	14.017076253282262	9.38987560257942e-8	H21	H21.7_2	1
YPR171W_S185	YPR171W	BSP1	S185	S	185	0.977714240550995	18.602863273231225	9.38987560257942e-8	H21	H21.7_2	1
YPR171W_S434	YPR171W	BSP1	S434	S	434	0.984513521194458	12.958695129830843	9.38987560257942e-8	H21	H21.7_2	1
YPR171W_S309	YPR171W	BSP1	S309	S	309	0.980535745620728	14.214025684195423	9.38987560257942e-8	H21	H21.7_2	1
YPR174C_S158	YPR174C	YPR174C	S158	S	158	0.999615609645844	16.31388756654736	4.760947746508e-4	H21	H21.7_2	2
YPR174C_S175	YPR174C	YPR174C	S175	S	175	0.999997615814209	18.409447727422265	4.760947746508e-4	H21	H21.7_2	1
YPR174C_S170	YPR174C	YPR174C	S170	S	170	0.997478485107422	18.409447727422265	4.760947746508e-4	H21	H21.7_2	1
YPR182W_S2	YPR182W	SMX3	S2	S	2	0.807091653347015	12.782642135904736	5.8607792193014e-4	H21	H21.7_2	1
YPR185W_S429	YPR185W	ATG13	S429	S	429	0.847663104534149	14.158211152752193	4.95160087414287e-8	H21	H21.7_2	1
YPR185W_S379	YPR185W	ATG13	S379	S	379	1	16.416243003254312	4.95160087414287e-8	H21	H21.7_2	1
YPR185W_S348	YPR185W	ATG13	S348	S	348	0.940287232398987	14.3370918376747	4.95160087414287e-8	H21	H21.7_2	2
YPR185W_S346	YPR185W	ATG13	S346	S	346	0.933879911899567	10.02358712593887	4.95160087414287e-8	H21	H21.7_2	1
YPR185W_S360	YPR185W	ATG13	S360	S	360	1	12.462376541304874	4.95160087414287e-8	H21	H21.7_2	1
YPR185W_S355	YPR185W	ATG13	S355	S	355	1	12.462376541304874	4.95160087414287e-8	H21	H21.7_2	1
YPR185W_S554	YPR185W	ATG13	S554	S	554	1	13.543160934544057	4.95160087414287e-8	H21	H21.7_2	1
YPR185W_S484	YPR185W	ATG13	S484	S	484	0.86970853805542	13.440808571361012	4.95160087414287e-8	H21	H21.7_2	1
YPR185W_S571	YPR185W	ATG13	S571	S	571	0.916379690170288	13.825789946799787	4.95160087414287e-8	H21	H21.7_2	1
YPR185W_S577	YPR185W	ATG13	S577	S	577	0.964658975601196	12.120782885591623	4.95160087414287e-8	H21	H21.7_2	1
YPR185W_S461	YPR185W	ATG13	S461	S	461	1	13.7381623113466	4.95160087414287e-8	H21	H21.7_2	1
YPR185W_S649	YPR185W	ATG13	S649	S	649	0.999961018562317	14.88281465213557	4.95160087414287e-8	H21	H21.7_2	1
YPR190C_S394	YPR190C	RPC82	S394	S	394	0.999367237091064	19.10700051627806	8.61475763963723e-10	H21	H21.7_2	2
YAL003W_S3	YAL003W	EFB1	S3	S	3	0.934131860733032	13.704896029726624	5.0802090011448e-4	ZN	ZN.20_2	2
YAL012W_S40	YAL012W	CYS3	S40	S	40	0.99988865852356	18.957260637864987	5.4153046901363e-4	ZN	ZN.20_2	1
YAL013W_S2	YAL013W	DEP1	S2	S	2	0.999999165534973	16.966446089473166	3.52306343579158e-5	ZN	ZN.20_2	1
YAL017W_T1021	YAL017W	PSK1	T1021	T	1021	0.940041601657867	15.57452959079368	5.94536313210393e-5	ZN	ZN.20_2	1
YAL017W_S1020	YAL017W	PSK1	S1020	S	1020	0.98511677980423	15.894680267353	5.94536313210393e-5	ZN	ZN.20_2	2
YAL017W_S1018	YAL017W	PSK1	S1018	S	1018	0.788160443305969	13.779762301147445	5.94536313210393e-5	ZN	ZN.20_2	1
YAL017W_S286	YAL017W	PSK1	S286	S	286	0.879809677600861	14.610137138401187	5.94536313210393e-5	ZN	ZN.20_2	1
YAL017W_S255	YAL017W	PSK1	S255	S	255	0.921514272689819	11.542373041832404	5.94536313210393e-5	ZN	ZN.20_2	1
YAL019W_S6	YAL019W	FUN30	S6	S	6	0.999120056629181	18.62824107519977	7.37827492803076e-8	ZN	ZN.20_2	4
YAL019W_S4	YAL019W	FUN30	S4	S	4	0.995455622673035	14.421228632941585	7.37827492803076e-8	ZN	ZN.20_2	1
YAL021C_T282	YAL021C	CCR4	T282	T	282	0.995994448661804	18.30685093282294	8.63180982306652e-5	ZN	ZN.20_2	3
YAL021C_S278	YAL021C	CCR4	S278	S	278	1	18.766378590384885	8.63180982306652e-5	ZN	ZN.20_2	3
YAL021C_T285	YAL021C	CCR4	T285	T	285	0.999984443187714	16.901224969541104	8.63180982306652e-5	ZN	ZN.20_2	3
YAL021C_S281	YAL021C	CCR4	S281	S	281	0.997923076152802	15.044409363321275	8.63180982306652e-5	ZN	ZN.20_2	1
YAL021C_S272	YAL021C	CCR4	S272	S	272	0.838536381721497	14.02459492149786	8.63180982306652e-5	ZN	ZN.20_2	1
YAL021C_T274	YAL021C	CCR4	T274	T	274	0.911210536956787	14.02459492149786	8.63180982306652e-5	ZN	ZN.20_2	1
YAL021C_T33	YAL021C	CCR4	T33	T	33	0.967208027839661	16.877800583856196	8.63180982306652e-5	ZN	ZN.20_2	1
YAL021C_T47	YAL021C	CCR4	T47	T	47	0.961385130882263	16.587822786465654	8.63180982306652e-5	ZN	ZN.20_2	2
YAL024C_T691	YAL024C	LTE1	T691	T	691	0.997242450714111	15.34366920726712	4.96616861639329e-7	ZN	ZN.20_2	1
YAL024C_S789	YAL024C	LTE1	S789	S	789	0.999935865402222	14.025117963874166	4.96616861639329e-7	ZN	ZN.20_2	2
YAL024C_T793	YAL024C	LTE1	T793	T	793	0.930448353290558	13.11709593369562	4.96616861639329e-7	ZN	ZN.20_2	1
YAL024C_S209	YAL024C	LTE1	S209	S	209	0.999116480350494	15.24332093581056	4.96616861639329e-7	ZN	ZN.20_2	1
YAL024C_S559	YAL024C	LTE1	S559	S	559	0.998918235301971	13.159008821985068	4.96616861639329e-7	ZN	ZN.20_2	1
YAL024C_S1028	YAL024C	LTE1	S1028	S	1028	0.999908208847046	14.66569573523246	4.96616861639329e-7	ZN	ZN.20_2	3
YAL024C_S783	YAL024C	LTE1	S783	S	783	0.999725639820099	12.27707477574792	4.96616861639329e-7	ZN	ZN.20_2	1
YAL024C_S779	YAL024C	LTE1	S779	S	779	1	12.27707477574792	4.96616861639329e-7	ZN	ZN.20_2	1
YAL024C_S222	YAL024C	LTE1	S222	S	222	0.985213041305542	12.666718698791389	4.96616861639329e-7	ZN	ZN.20_2	1
YAL024C_S1030	YAL024C	LTE1	S1030	S	1030	0.823905825614929	12.743408650738118	4.96616861639329e-7	ZN	ZN.20_2	1
YAL026C_S102	YAL026C	DRS2	S102	S	102	0.99185699224472	13.582198311143964	6.1001149305645e-4	ZN	ZN.20_2	1
YAL026C_T7	YAL026C	DRS2	T7	T	7	1	13.012012742615047	6.1001149305645e-4	ZN	ZN.20_2	1
YAL030W_S13	YAL030W	SNC1	S13	S	13	0.886909365653992	17.85661767342081	5.1708257336282e-4	ZN	ZN.20_2	2
YAL030W_S59	YAL030W	SNC1	S59	S	59	0.796491801738739	13.002784844207968	5.1708257336282e-4	ZN	ZN.20_2	1
YAL031C_S520	YAL031C	GIP4	S520	S	520	0.999082684516907	14.078418533378706	3.53459731586022e-8	ZN	ZN.20_2	1
YAL031C_S497	YAL031C	GIP4	S497	S	497	0.999999403953552	17.003235831334077	3.53459731586022e-8	ZN	ZN.20_2	3
YAL031C_S501	YAL031C	GIP4	S501	S	501	0.999363780021667	16.869787565245744	3.53459731586022e-8	ZN	ZN.20_2	2
YAL031C_S536	YAL031C	GIP4	S536	S	536	1	18.59626731755315	3.53459731586022e-8	ZN	ZN.20_2	1
YAL031C_S570	YAL031C	GIP4	S570	S	570	0.998961627483368	17.383169340147983	3.53459731586022e-8	ZN	ZN.20_2	2
YAL031C_S609	YAL031C	GIP4	S609	S	609	1	17.375132183594495	3.53459731586022e-8	ZN	ZN.20_2	2
YAL031C_S605	YAL031C	GIP4	S605	S	605	0.762688159942627	14.067412465357766	3.53459731586022e-8	ZN	ZN.20_2	1
YAL034C_S110	YAL034C	FUN19	S110	S	110	0.999942302703857	16.483886731167694	0.00119712049714773	ZN	ZN.20_2	1
YAL035W_S397	YAL035W	FUN12	S397	S	397	0.991214692592621	16.55328873317788	2.90461888270175e-5	ZN	ZN.20_2	1
YAL038W_S9	YAL038W	CDC19	S9	S	9	0.999985158443451	17.005492224887647	1.45233984955544e-22	ZN	ZN.20_2	2
YAL038W_S16	YAL038W	CDC19	S16	S	16	0.999987006187439	14.1749643580004	1.45233984955544e-22	ZN	ZN.20_2	2
YAL038W_T217	YAL038W	CDC19	T217	T	217	0.997949004173279	10.89912087366242	1.45233984955544e-22	ZN	ZN.20_2	1
YAL038W_S22	YAL038W	CDC19	S22	S	22	0.999675929546356	15.075934887579391	1.45233984955544e-22	ZN	ZN.20_2	1
YAL038W_T21	YAL038W	CDC19	T21	T	21	0.799918234348297	14.991635395514084	1.45233984955544e-22	ZN	ZN.20_2	1
YAL041W_S100	YAL041W	CDC24	S100	S	100	0.978966355323792	17.384563168852466	7.03967397859556e-6	ZN	ZN.20_2	2
YAL041W_S729	YAL041W	CDC24	S729	S	729	1	17.81009386510538	7.03967397859556e-6	ZN	ZN.20_2	1
YAL041W_S739	YAL041W	CDC24	S739	S	739	0.997204840183258	16.449770616163033	7.03967397859556e-6	ZN	ZN.20_2	1
YAL041W_S741	YAL041W	CDC24	S741	S	741	0.992367029190063	15.986877019972868	7.03967397859556e-6	ZN	ZN.20_2	1
YAL041W_T814	YAL041W	CDC24	T814	T	814	0.776589810848236	13.0438701333904	7.03967397859556e-6	ZN	ZN.20_2	1
YAL041W_S697	YAL041W	CDC24	S697	S	697	0.997367322444916	11.199438015980729	7.03967397859556e-6	ZN	ZN.20_2	1
YAL047C_S618	YAL047C	SPC72	S618	S	618	1	11.062612804318617	9.282116492484e-4	ZN	ZN.20_2	1
YAL051W_S155	YAL051W	OAF1	S155	S	155	0.964349508285522	14.341485944475506	6.2287102838459e-4	ZN	ZN.20_2	1
YAL051W_S144	YAL051W	OAF1	S144	S	144	0.988962173461914	15.53689224489473	6.2287102838459e-4	ZN	ZN.20_2	4
YAL051W_T148	YAL051W	OAF1	T148	T	148	0.892961144447327	13.67784921766432	6.2287102838459e-4	ZN	ZN.20_2	1
YAL051W_S152	YAL051W	OAF1	S152	S	152	0.829463601112366	13.557990696120385	6.2287102838459e-4	ZN	ZN.20_2	1
YAL053W_T743	YAL053W	FLC2	T743	T	743	0.998802065849304	15.857968859030592	4.5046490649247e-4	ZN	ZN.20_2	1
YAL053W_S744	YAL053W	FLC2	S744	S	744	0.998901009559631	15.857968859030592	4.5046490649247e-4	ZN	ZN.20_2	1
YAL053W_S643	YAL053W	FLC2	S643	S	643	1	11.58838261617695	4.5046490649247e-4	ZN	ZN.20_2	1
YAL056W_S457	YAL056W	GPB2	S457	S	457	0.99947053194046	10.131402593819963	0.00103046710559839	ZN	ZN.20_2	1
YAR002W_S10	YAR002W	NUP60	S10	S	10	1	19.063029859386205	1.56836538776567e-16	ZN	ZN.20_2	5
YAR002W_S473	YAR002W	NUP60	S473	S	473	1	17.288331532291114	1.56836538776567e-16	ZN	ZN.20_2	2
YAR002W_T12	YAR002W	NUP60	T12	T	12	0.989998281002045	15.716053261693313	1.56836538776567e-16	ZN	ZN.20_2	2
YAR002W_S49	YAR002W	NUP60	S49	S	49	0.997735202312469	13.966351221053946	1.56836538776567e-16	ZN	ZN.20_2	1
YAR002W_S382	YAR002W	NUP60	S382	S	382	0.999226987361908	19.598645877927034	1.56836538776567e-16	ZN	ZN.20_2	1
YAR002W_S312	YAR002W	NUP60	S312	S	312	1	13.672431013351618	1.56836538776567e-16	ZN	ZN.20_2	1
YAR002W_S352	YAR002W	NUP60	S352	S	352	0.999999284744263	16.559470318246326	1.56836538776567e-16	ZN	ZN.20_2	4
YAR002W_T460	YAR002W	NUP60	T460	T	460	1	19.680248889897808	1.56836538776567e-16	ZN	ZN.20_2	4
YAR002W_S450	YAR002W	NUP60	S450	S	450	0.856195509433746	14.56436165427646	1.56836538776567e-16	ZN	ZN.20_2	1
YAR002W_S483	YAR002W	NUP60	S483	S	483	0.978145182132721	14.072616146375015	1.56836538776567e-16	ZN	ZN.20_2	1
YAR002W_S357	YAR002W	NUP60	S357	S	357	0.889671146869659	16.716457341418668	1.56836538776567e-16	ZN	ZN.20_2	1
YAR002W_S354	YAR002W	NUP60	S354	S	354	0.889671146869659	16.716457341418668	1.56836538776567e-16	ZN	ZN.20_2	1
YAR002W_S15	YAR002W	NUP60	S15	S	15	0.989998281002045	15.167116292373498	1.56836538776567e-16	ZN	ZN.20_2	1
YAR002W_S89	YAR002W	NUP60	S89	S	89	0.999979734420776	15.75726864085226	1.56836538776567e-16	ZN	ZN.20_2	1
YAR002W_S93	YAR002W	NUP60	S93	S	93	0.956426203250885	12.61587765687381	1.56836538776567e-16	ZN	ZN.20_2	1
YAR002W_S81	YAR002W	NUP60	S81	S	81	0.99999588727951	17.441214237700045	1.56836538776567e-16	ZN	ZN.20_2	3
YAR002W_Y75	YAR002W	NUP60	Y75	Y	75	0.999999284744263	13.828776465994489	1.56836538776567e-16	ZN	ZN.20_2	1
YAR002W_S171	YAR002W	NUP60	S171	S	171	1	16.819659857485455	1.56836538776567e-16	ZN	ZN.20_2	3
YAR002W_S162	YAR002W	NUP60	S162	S	162	1	14.643778488181988	1.56836538776567e-16	ZN	ZN.20_2	4
YAR002W_T180	YAR002W	NUP60	T180	T	180	0.932848572731018	15.495060595248708	1.56836538776567e-16	ZN	ZN.20_2	1
YAR002W_S156	YAR002W	NUP60	S156	S	156	0.962522447109222	13.509968743215188	1.56836538776567e-16	ZN	ZN.20_2	1
YAR002W_S152	YAR002W	NUP60	S152	S	152	0.999069213867188	12.069807910698731	1.56836538776567e-16	ZN	ZN.20_2	2
YAR002W_S478	YAR002W	NUP60	S478	S	478	1	11.8095558404533	1.56836538776567e-16	ZN	ZN.20_2	1
YAR002W_S480	YAR002W	NUP60	S480	S	480	0.975488364696503	11.505462414704931	1.56836538776567e-16	ZN	ZN.20_2	1
YAR002W_S214	YAR002W	NUP60	S214	S	214	0.999838888645172	15.788899561773643	1.56836538776567e-16	ZN	ZN.20_2	2
YAR002W_Y213	YAR002W	NUP60	Y213	Y	213	0.804365277290344	12.521432362594876	1.56836538776567e-16	ZN	ZN.20_2	1
YAR002W_Y217	YAR002W	NUP60	Y217	Y	217	0.960040867328644	15.885591963158378	1.56836538776567e-16	ZN	ZN.20_2	1
YAR002W_S222	YAR002W	NUP60	S222	S	222	0.994825839996338	14.479788106516022	1.56836538776567e-16	ZN	ZN.20_2	3
YAR002W_Y194	YAR002W	NUP60	Y194	Y	194	0.992418169975281	12.860088449548662	1.56836538776567e-16	ZN	ZN.20_2	1
YAR002W_S246	YAR002W	NUP60	S246	S	246	0.754855692386627	12.200359735086776	1.56836538776567e-16	ZN	ZN.20_2	1
YAR002W_Y109	YAR002W	NUP60	Y109	Y	109	0.994804501533508	13.864699219065995	1.56836538776567e-16	ZN	ZN.20_2	1
YAR007C_S178	YAR007C	RFA1	S178	S	178	1	17.302700334924005	6.58714958945218e-7	ZN	ZN.20_2	3
YAR014C_S20	YAR014C	BUD14	S20	S	20	0.939589023590088	16.047678299343964	4.1554135939262e-4	ZN	ZN.20_2	1
YAR014C_S254	YAR014C	BUD14	S254	S	254	0.991510093212128	13.363138636497771	4.1554135939262e-4	ZN	ZN.20_2	1
YAR014C_S191	YAR014C	BUD14	S191	S	191	0.921482622623444	14.69196102290137	4.1554135939262e-4	ZN	ZN.20_2	1
YAR019C_S562	YAR019C	CDC15	S562	S	562	0.918449342250824	16.355214005982056	3.8121810045165e-4	ZN	ZN.20_2	1
YAR019C_T940	YAR019C	CDC15	T940	T	940	0.999555051326752	15.73122178819484	3.8121810045165e-4	ZN	ZN.20_2	1
YAR019C_S938	YAR019C	CDC15	S938	S	938	0.89504599571228	15.73122178819484	3.8121810045165e-4	ZN	ZN.20_2	1
YAR028W_S5	YAR028W	YAR028W	S5	S	5	0.912484705448151	12.903297061366484	9.5009062788153e-4	ZN	ZN.20_2	1
YAR028W_S182	YAR028W	YAR028W	S182	S	182	0.939345598220825	9.887759949688837	9.5009062788153e-4	ZN	ZN.20_2	1
YAR042W_T1053	YAR042W	SWH1	T1053	T	1053	0.998025238513947	12.573943936317765	3.9786102627226e-4	ZN	ZN.20_2	1
YAR042W_S442	YAR042W	SWH1	S442	S	442	0.980847001075745	12.840439652636476	3.9786102627226e-4	ZN	ZN.20_2	1
YAR042W_S490	YAR042W	SWH1	S490	S	490	0.999999582767487	17.557613584462217	3.9786102627226e-4	ZN	ZN.20_2	2
YAR042W_S500	YAR042W	SWH1	S500	S	500	0.998057901859283	14.83316364563289	3.9786102627226e-4	ZN	ZN.20_2	1
YAR042W_T495	YAR042W	SWH1	T495	T	495	0.809581995010376	14.83316364563289	3.9786102627226e-4	ZN	ZN.20_2	1
YAR042W_T672	YAR042W	SWH1	T672	T	672	0.999607622623444	10.52383525578119	3.9786102627226e-4	ZN	ZN.20_2	1
YBL003C_S129	YBL003C	HTA2	S129	S	129	1	20.51979373071876	1.9449477156506894e-28	ZN	ZN.20_2	2
YBL004W_T1605	YBL004W	UTP20	T1605	T	1605	1	12.010368472941993	5.6647130615963e-4	ZN	ZN.20_2	1
YBL005W-B_S60	YBL005W-B	TY1B-BL	S60	S	60	0.766992092132568	18.306547998246742	5.68858785644981e-8	ZN	ZN.20_2	1
YBL005W-B_T57	YBL005W-B	TY1B-BL	T57	T	57	0.771127581596375	18.306547998246742	5.68858785644981e-8	ZN	ZN.20_2	1
YBL005W-B_S10	YBL005W-B	TY1B-BL	S10	S	10	1	18.767193360777465	5.68858785644981e-8	ZN	ZN.20_2	4
YBL005W-B_S7	YBL005W-B	TY1B-BL	S7	S	7	1	17.93031476670715	5.68858785644981e-8	ZN	ZN.20_2	2
YBL005W-B_S3	YBL005W-B	TY1B-BL	S3	S	3	1	17.93031476670715	5.68858785644981e-8	ZN	ZN.20_2	2
YBL007C_S486	YBL007C	SLA1	S486	S	486	1	17.042058000195563	3.61004564176449e-17	ZN	ZN.20_2	2
YBL007C_S437	YBL007C	SLA1	S437	S	437	0.99946916103363	18.187398622658904	3.61004564176449e-17	ZN	ZN.20_2	1
YBL007C_S449	YBL007C	SLA1	S449	S	449	0.999606370925903	15.283337744965223	3.61004564176449e-17	ZN	ZN.20_2	1
YBL007C_T984	YBL007C	SLA1	T984	T	984	1	18.98634990588007	3.61004564176449e-17	ZN	ZN.20_2	8
YBL007C_T993	YBL007C	SLA1	T993	T	993	1	18.076394055107208	3.61004564176449e-17	ZN	ZN.20_2	5
YBL007C_S990	YBL007C	SLA1	S990	S	990	0.939785540103912	14.37649686040134	3.61004564176449e-17	ZN	ZN.20_2	1
YBL007C_S921	YBL007C	SLA1	S921	S	921	0.962896883487701	17.49158458752504	3.61004564176449e-17	ZN	ZN.20_2	4
YBL007C_T913	YBL007C	SLA1	T913	T	913	1	17.931806393978746	3.61004564176449e-17	ZN	ZN.20_2	9
YBL007C_T923	YBL007C	SLA1	T923	T	923	0.946639358997345	14.280086926401	3.61004564176449e-17	ZN	ZN.20_2	1
YBL007C_T932	YBL007C	SLA1	T932	T	932	0.759845852851868	14.199030279188042	3.61004564176449e-17	ZN	ZN.20_2	1
YBL007C_T931	YBL007C	SLA1	T931	T	931	0.766075015068054	14.199030279188042	3.61004564176449e-17	ZN	ZN.20_2	1
YBL007C_T904	YBL007C	SLA1	T904	T	904	0.99957287311554	17.289784938256968	3.61004564176449e-17	ZN	ZN.20_2	3
YBL007C_T887	YBL007C	SLA1	T887	T	887	1	17.42647687939378	3.61004564176449e-17	ZN	ZN.20_2	4
YBL007C_S901	YBL007C	SLA1	S901	S	901	0.883189499378204	12.428657444938189	3.61004564176449e-17	ZN	ZN.20_2	1
YBL007C_S799	YBL007C	SLA1	S799	S	799	0.926598906517029	14.417821880958412	3.61004564176449e-17	ZN	ZN.20_2	1
YBL007C_T831	YBL007C	SLA1	T831	T	831	0.829322814941406	14.334867174468505	3.61004564176449e-17	ZN	ZN.20_2	1
YBL010C_S276	YBL010C	YBL010C	S276	S	276	0.87834370136261	11.2075033624186	0.00107125499172888	ZN	ZN.20_2	1
YBL011W_S641	YBL011W	SCT1	S641	S	641	0.999385595321655	15.926963063160528	2.3031632384204e-4	ZN	ZN.20_2	1
YBL016W_Y182	YBL016W	FUS3	Y182	Y	182	1	13.617731173831617	8.2892585889015e-4	ZN	ZN.20_2	1
YBL017C_T1210	YBL017C	PEP1	T1210	T	1210	1	11.887935993970451	0.00258598083549493	ZN	ZN.20_2	1
YBL017C_T1209	YBL017C	PEP1	T1209	T	1209	1	11.887935993970451	0.00258598083549493	ZN	ZN.20_2	1
YBL024W_S667	YBL024W	NCL1	S667	S	667	0.997539162635803	14.71245971030679	2.8176106908136e-4	ZN	ZN.20_2	1
YBL024W_S424	YBL024W	NCL1	S424	S	424	0.964911103248596	14.57600694642233	2.8176106908136e-4	ZN	ZN.20_2	1
YBL024W_T419	YBL024W	NCL1	T419	T	419	1	13.352191440020311	2.8176106908136e-4	ZN	ZN.20_2	1
YBL027W_S13	YBL027W	RPL19B	S13	S	13	1	11.57558078191114	3.255237474926e-4	ZN	ZN.20_2	1
YBR084C-A_S13	YBR084C-A	RPL19A	S13	S	13	1	11.57558078191114	3.255237474926e-4	ZN	ZN.20_2	1
YBL031W_S287	YBL031W	SHE1	S287	S	287	0.998535692691803	15.838647306473614	2.947822218036e-4	ZN	ZN.20_2	1
YBL031W_S165	YBL031W	SHE1	S165	S	165	1	14.030686928361815	2.947822218036e-4	ZN	ZN.20_2	1
YBL031W_S271	YBL031W	SHE1	S271	S	271	0.808152675628662	13.266058696501627	2.947822218036e-4	ZN	ZN.20_2	1
YBL031W_T314	YBL031W	SHE1	T314	T	314	0.903263807296753	12.858017676661628	2.947822218036e-4	ZN	ZN.20_2	1
YBL032W_S252	YBL032W	HEK2	S252	S	252	0.999993681907654	19.903818945886435	1.1218992821874098e-25	ZN	ZN.20_2	2
YBL032W_S360	YBL032W	HEK2	S360	S	360	0.999905288219452	16.186931669337195	1.1218992821874098e-25	ZN	ZN.20_2	2
YBL032W_S362	YBL032W	HEK2	S362	S	362	0.999998033046722	18.182720967740117	1.1218992821874098e-25	ZN	ZN.20_2	2
YBL032W_S2	YBL032W	HEK2	S2	S	2	0.859091460704803	12.821246269185554	1.1218992821874098e-25	ZN	ZN.20_2	2
YBL032W_T9	YBL032W	HEK2	T9	T	9	0.952867805957794	12.699297066412749	1.1218992821874098e-25	ZN	ZN.20_2	2
YBL034C_S690	YBL034C	STU1	S690	S	690	0.993241667747498	14.090888371636272	5.0449093851907e-4	ZN	ZN.20_2	1
YBL034C_S1012	YBL034C	STU1	S1012	S	1012	0.966899514198303	13.648951976702214	5.0449093851907e-4	ZN	ZN.20_2	1
YBL034C_T1134	YBL034C	STU1	T1134	T	1134	1	11.59700232762209	5.0449093851907e-4	ZN	ZN.20_2	1
YBL034C_T1165	YBL034C	STU1	T1165	T	1165	1	13.204395039821204	5.0449093851907e-4	ZN	ZN.20_2	1
YBL034C_S1167	YBL034C	STU1	S1167	S	1167	1	13.204395039821204	5.0449093851907e-4	ZN	ZN.20_2	1
YBL035C_T190	YBL035C	POL12	T190	T	190	0.9997518658638	14.80199214463276	5.6698747961901e-4	ZN	ZN.20_2	2
YBL035C_S101	YBL035C	POL12	S101	S	101	0.999981582164764	14.66952485101852	5.6698747961901e-4	ZN	ZN.20_2	2
YBL035C_T111	YBL035C	POL12	T111	T	111	0.990861356258392	14.417921968648203	5.6698747961901e-4	ZN	ZN.20_2	1
YBL035C_S168	YBL035C	POL12	S168	S	168	0.999870955944061	11.35152290124055	5.6698747961901e-4	ZN	ZN.20_2	1
YBL035C_T153	YBL035C	POL12	T153	T	153	0.88112860918045	11.35152290124055	5.6698747961901e-4	ZN	ZN.20_2	1
YBL037W_T727	YBL037W	APL3	T727	T	727	0.99999988079071	14.901773135495198	5.4647774127353e-4	ZN	ZN.20_2	2
YBL037W_S723	YBL037W	APL3	S723	S	723	0.999794900417328	14.489530076226355	5.4647774127353e-4	ZN	ZN.20_2	1
YBL041W_S104	YBL041W	PRE7	S104	S	104	0.998758316040039	13.23422753655969	0.00172675947038888	ZN	ZN.20_2	1
YBL041W_S107	YBL041W	PRE7	S107	S	107	0.965853869915009	9.419397225082768	0.00172675947038888	ZN	ZN.20_2	1
YBL041W_S56	YBL041W	PRE7	S56	S	56	0.887165665626526	13.219169614397394	0.00172675947038888	ZN	ZN.20_2	1
YBL042C_T54	YBL042C	FUI1	T54	T	54	0.880372166633606	14.24189810420502	1.2571362004508e-4	ZN	ZN.20_2	1
YBL042C_S56	YBL042C	FUI1	S56	S	56	0.821633756160736	10.712191198085693	1.2571362004508e-4	ZN	ZN.20_2	1
YBL046W_S434	YBL046W	PSY4	S434	S	434	0.999999582767487	17.414951999397363	1.2490007458282e-4	ZN	ZN.20_2	2
YBL047C_T1340	YBL047C	EDE1	T1340	T	1340	0.999403834342957	13.044988759890137	1.6075477645691e-22	ZN	ZN.20_2	1
YBL047C_S1008	YBL047C	EDE1	S1008	S	1008	0.973572731018066	15.79251466519913	1.6075477645691e-22	ZN	ZN.20_2	2
YBL047C_S1012	YBL047C	EDE1	S1012	S	1012	0.856294274330139	13.310558123293218	1.6075477645691e-22	ZN	ZN.20_2	1
YBL047C_T1307	YBL047C	EDE1	T1307	T	1307	0.999367892742157	13.677480847768074	1.6075477645691e-22	ZN	ZN.20_2	1
YBL047C_S241	YBL047C	EDE1	S241	S	241	1	20.64807658468199	1.6075477645691e-22	ZN	ZN.20_2	3
YBL047C_T245	YBL047C	EDE1	T245	T	245	0.999377369880676	20.060946457531006	1.6075477645691e-22	ZN	ZN.20_2	2
YBL047C_S249	YBL047C	EDE1	S249	S	249	0.939083099365234	16.7147338741898	1.6075477645691e-22	ZN	ZN.20_2	1
YBL047C_T255	YBL047C	EDE1	T255	T	255	0.950487315654755	14.78501764340204	1.6075477645691e-22	ZN	ZN.20_2	1
YBL047C_S254	YBL047C	EDE1	S254	S	254	0.962505340576172	14.78501764340204	1.6075477645691e-22	ZN	ZN.20_2	1
YBL047C_S1100	YBL047C	EDE1	S1100	S	1100	1	17.739283912386266	1.6075477645691e-22	ZN	ZN.20_2	6
YBL047C_S1096	YBL047C	EDE1	S1096	S	1096	0.999051451683044	13.92558053802622	1.6075477645691e-22	ZN	ZN.20_2	2
YBL047C_Y456	YBL047C	EDE1	Y456	Y	456	0.924997568130493	14.42710486951918	1.6075477645691e-22	ZN	ZN.20_2	1
YBL051C_T512	YBL051C	PIN4	T512	T	512	0.878415942192078	13.389561888518005	2.76623686502204e-10	ZN	ZN.20_2	1
YBL051C_S655	YBL051C	PIN4	S655	S	655	1	18.47054759657766	2.76623686502204e-10	ZN	ZN.20_2	3
YBL051C_S541	YBL051C	PIN4	S541	S	541	0.99999988079071	21.283796344162916	2.76623686502204e-10	ZN	ZN.20_2	1
YBL051C_S466	YBL051C	PIN4	S466	S	466	0.999942779541016	19.72935398798662	2.76623686502204e-10	ZN	ZN.20_2	5
YBL051C_T463	YBL051C	PIN4	T463	T	463	0.804897010326385	9.526620843048851	2.76623686502204e-10	ZN	ZN.20_2	1
YBL051C_S638	YBL051C	PIN4	S638	S	638	0.998096227645874	18.13328964127591	2.76623686502204e-10	ZN	ZN.20_2	2
YBL051C_S191	YBL051C	PIN4	S191	S	191	1	18.77154818124162	2.76623686502204e-10	ZN	ZN.20_2	2
YBL051C_S194	YBL051C	PIN4	S194	S	194	1	17.676674246683312	2.76623686502204e-10	ZN	ZN.20_2	3
YBL051C_S197	YBL051C	PIN4	S197	S	197	0.910926520824432	13.066976856115412	2.76623686502204e-10	ZN	ZN.20_2	1
YBL051C_S389	YBL051C	PIN4	S389	S	389	0.924819946289063	11.864564568891542	2.76623686502204e-10	ZN	ZN.20_2	1
YBL052C_S9	YBL052C	SAS3	S9	S	9	1	17.75101240953677	7.47783202941945e-7	ZN	ZN.20_2	2
YBL052C_S2	YBL052C	SAS3	S2	S	2	0.859033584594727	16.500668083952988	7.47783202941945e-7	ZN	ZN.20_2	2
YBL054W_S226	YBL054W	TOD6	S226	S	226	0.999999701976776	17.745652126924924	8.999633210379058e-35	ZN	ZN.20_2	2
YBL054W_S280	YBL054W	TOD6	S280	S	280	1	17.129124410249766	8.999633210379058e-35	ZN	ZN.20_2	2
YBL054W_S318	YBL054W	TOD6	S318	S	318	0.995955765247345	17.818492202542107	8.999633210379058e-35	ZN	ZN.20_2	1
YBL054W_S329	YBL054W	TOD6	S329	S	329	1	17.818492202542107	8.999633210379058e-35	ZN	ZN.20_2	1
YBL054W_T325	YBL054W	TOD6	T325	T	325	0.955951154232025	11.521591974143693	8.999633210379058e-35	ZN	ZN.20_2	1
YBL054W_S341	YBL054W	TOD6	S341	S	341	0.999708652496338	14.319487078934976	8.999633210379058e-35	ZN	ZN.20_2	1
YBL054W_Y339	YBL054W	TOD6	Y339	Y	339	0.99992835521698	15.725389889585664	8.999633210379058e-35	ZN	ZN.20_2	3
YBL054W_S337	YBL054W	TOD6	S337	S	337	0.99993360042572	14.926719689164948	8.999633210379058e-35	ZN	ZN.20_2	2
YBL054W_S333	YBL054W	TOD6	S333	S	333	1	15.95007735099722	8.999633210379058e-35	ZN	ZN.20_2	4
YBL054W_S303	YBL054W	TOD6	S303	S	303	0.912581384181976	11.116047142870316	8.999633210379058e-35	ZN	ZN.20_2	1
YBL054W_S276	YBL054W	TOD6	S276	S	276	0.994234919548035	11.119194189079112	8.999633210379058e-35	ZN	ZN.20_2	1
YBL058W_S108	YBL058W	SHP1	S108	S	108	0.999914944171906	17.63705273587444	3.7467348270877895e-18	ZN	ZN.20_2	4
YBL058W_S106	YBL058W	SHP1	S106	S	106	0.976430594921112	9.707061779582212	3.7467348270877895e-18	ZN	ZN.20_2	1
YBL058W_T107	YBL058W	SHP1	T107	T	107	0.964386582374573	11.886419813206023	3.7467348270877895e-18	ZN	ZN.20_2	2
YBL058W_S315	YBL058W	SHP1	S315	S	315	1	19.71124995482853	3.7467348270877895e-18	ZN	ZN.20_2	6
YBL058W_S322	YBL058W	SHP1	S322	S	322	0.986561119556427	15.06964223830532	3.7467348270877895e-18	ZN	ZN.20_2	1
YBL058W_S321	YBL058W	SHP1	S321	S	321	0.814330041408539	16.25401265505389	3.7467348270877895e-18	ZN	ZN.20_2	2
YBL058W_S210	YBL058W	SHP1	S210	S	210	1	12.38068605712644	3.7467348270877895e-18	ZN	ZN.20_2	1
YBL058W_T211	YBL058W	SHP1	T211	T	211	1	12.38068605712644	3.7467348270877895e-18	ZN	ZN.20_2	1
YBL058W_S224	YBL058W	SHP1	S224	S	224	1	12.38068605712644	3.7467348270877895e-18	ZN	ZN.20_2	1
YBL058W_S226	YBL058W	SHP1	S226	S	226	1	12.38068605712644	3.7467348270877895e-18	ZN	ZN.20_2	1
YBL058W_T223	YBL058W	SHP1	T223	T	223	1	12.38068605712644	3.7467348270877895e-18	ZN	ZN.20_2	1
YBL058W_S128	YBL058W	SHP1	S128	S	128	0.999871492385864	12.042451760226704	3.7467348270877895e-18	ZN	ZN.20_2	1
YBL058W_S416	YBL058W	SHP1	S416	S	416	1	12.517457389367738	3.7467348270877895e-18	ZN	ZN.20_2	1
YBL060W_S306	YBL060W	YEL1	S306	S	306	0.833913147449493	11.944423663371968	6.6772064082325e-4	ZN	ZN.20_2	1
YBL060W_S293	YBL060W	YEL1	S293	S	293	0.991416573524475	14.40186067538392	6.6772064082325e-4	ZN	ZN.20_2	1
YBL060W_T290	YBL060W	YEL1	T290	T	290	0.968698263168335	14.40186067538392	6.6772064082325e-4	ZN	ZN.20_2	1
YBL060W_S26	YBL060W	YEL1	S26	S	26	0.86102968454361	11.189257989350915	6.6772064082325e-4	ZN	ZN.20_2	1
YBL061C_S4	YBL061C	SKT5	S4	S	4	0.991513550281525	16.67305615711837	4.8068632908179e-4	ZN	ZN.20_2	4
YBL061C_S136	YBL061C	SKT5	S136	S	136	0.962163329124451	14.19736131877717	4.8068632908179e-4	ZN	ZN.20_2	1
YBL061C_S133	YBL061C	SKT5	S133	S	133	0.964255630970001	14.440196207796236	4.8068632908179e-4	ZN	ZN.20_2	2
YBL061C_S625	YBL061C	SKT5	S625	S	625	0.947307884693146	13.842882808712575	4.8068632908179e-4	ZN	ZN.20_2	2
YBL061C_T624	YBL061C	SKT5	T624	T	624	0.906893253326416	13.145211787636068	4.8068632908179e-4	ZN	ZN.20_2	1
YBL061C_T57	YBL061C	SKT5	T57	T	57	1	17.253324396483425	4.8068632908179e-4	ZN	ZN.20_2	1
YBL061C_S56	YBL061C	SKT5	S56	S	56	1	17.253324396483425	4.8068632908179e-4	ZN	ZN.20_2	1
YBL061C_T564	YBL061C	SKT5	T564	T	564	0.841620683670044	14.839288978364449	4.8068632908179e-4	ZN	ZN.20_2	1
YBL061C_S563	YBL061C	SKT5	S563	S	563	0.903583168983459	14.839288978364449	4.8068632908179e-4	ZN	ZN.20_2	1
YBL063W_T1068	YBL063W	KIP1	T1068	T	1068	0.99681830406189	14.074068697615326	4.7133660549666e-4	ZN	ZN.20_2	1
YBL063W_Y56	YBL063W	KIP1	Y56	Y	56	1	16.341826096572714	4.7133660549666e-4	ZN	ZN.20_2	1
YBL063W_S27	YBL063W	KIP1	S27	S	27	0.981856822967529	16.341826096572714	4.7133660549666e-4	ZN	ZN.20_2	1
YBL063W_T21	YBL063W	KIP1	T21	T	21	0.992526590824127	16.341826096572714	4.7133660549666e-4	ZN	ZN.20_2	1
YBL066C_T858	YBL066C	SEF1	T858	T	858	0.999861061573029	17.409104594898512	3.5969495802119e-4	ZN	ZN.20_2	1
YBL066C_T854	YBL066C	SEF1	T854	T	854	0.920684516429901	17.409104594898512	3.5969495802119e-4	ZN	ZN.20_2	1
YBL066C_T853	YBL066C	SEF1	T853	T	853	0.970007359981537	17.409104594898512	3.5969495802119e-4	ZN	ZN.20_2	1
YBL066C_S273	YBL066C	SEF1	S273	S	273	0.99972015619278	14.231055032197997	3.5969495802119e-4	ZN	ZN.20_2	1
YBL067C_S463	YBL067C	UBP13	S463	S	463	0.994195580482483	14.967848528631253	3.9099426836637e-4	ZN	ZN.20_2	1
YBL067C_S354	YBL067C	UBP13	S354	S	354	0.988980650901794	14.813555908477188	3.9099426836637e-4	ZN	ZN.20_2	2
YBL067C_S353	YBL067C	UBP13	S353	S	353	0.988930106163025	14.813555908477188	3.9099426836637e-4	ZN	ZN.20_2	2
YBL067C_T350	YBL067C	UBP13	T350	T	350	0.906687080860138	13.673019263793025	3.9099426836637e-4	ZN	ZN.20_2	1
YBL072C_S154	YBL072C	RPS8A	S154	S	154	0.933389782905579	14.063639784948156	2.1608004850728e-4	ZN	ZN.20_2	1
YER102W_S154	YER102W	RPS8B	S154	S	154	0.933389782905579	14.063639784948156	2.1608004850728e-4	ZN	ZN.20_2	1
YBL072C_T132	YBL072C	RPS8A	T132	T	132	1	11.397405381043852	2.1608004850728e-4	ZN	ZN.20_2	1
YER102W_T132	YER102W	RPS8B	T132	T	132	1	11.397405381043852	2.1608004850728e-4	ZN	ZN.20_2	1
YBL076C_S2	YBL076C	ILS1	S2	S	2	0.990490555763245	14.22643220646168	6.5143806036719e-4	ZN	ZN.20_2	1
YBL082C_S6	YBL082C	ALG3	S6	S	6	1	11.5546336915659	9.3702738640422e-4	ZN	ZN.20_2	1
YBL084C_S328	YBL084C	CDC27	S328	S	328	0.865790665149689	12.9711685885872	4.4476692955567e-4	ZN	ZN.20_2	1
YBL085W_S2	YBL085W	BOI1	S2	S	2	0.972538411617279	14.273436251222453	2.24526891001607e-6	ZN	ZN.20_2	1
YBL085W_S106	YBL085W	BOI1	S106	S	106	0.991287171840668	12.843883149656993	2.24526891001607e-6	ZN	ZN.20_2	1
YBL085W_S104	YBL085W	BOI1	S104	S	104	0.999343454837799	13.886754964051228	2.24526891001607e-6	ZN	ZN.20_2	1
YBL085W_S578	YBL085W	BOI1	S578	S	578	0.999995589256287	15.254621241529824	2.24526891001607e-6	ZN	ZN.20_2	2
YBL085W_S655	YBL085W	BOI1	S655	S	655	1	17.542469093918868	2.24526891001607e-6	ZN	ZN.20_2	1
YBL085W_S653	YBL085W	BOI1	S653	S	653	0.986169636249542	12.666581058355748	2.24526891001607e-6	ZN	ZN.20_2	1
YBL085W_T652	YBL085W	BOI1	T652	T	652	0.983041524887085	12.666581058355748	2.24526891001607e-6	ZN	ZN.20_2	1
YBL085W_S412	YBL085W	BOI1	S412	S	412	0.999999642372131	19.98652991467007	2.24526891001607e-6	ZN	ZN.20_2	2
YBL085W_S405	YBL085W	BOI1	S405	S	405	1	19.82507515470593	2.24526891001607e-6	ZN	ZN.20_2	1
YBL085W_S209	YBL085W	BOI1	S209	S	209	1	19.245253016144517	2.24526891001607e-6	ZN	ZN.20_2	5
YBL085W_S206	YBL085W	BOI1	S206	S	206	0.999851703643799	18.81796417111189	2.24526891001607e-6	ZN	ZN.20_2	3
YBL085W_T207	YBL085W	BOI1	T207	T	207	0.999992549419403	14.24014045093566	2.24526891001607e-6	ZN	ZN.20_2	1
YBL085W_S213	YBL085W	BOI1	S213	S	213	0.997469663619995	15.536354674940776	2.24526891001607e-6	ZN	ZN.20_2	1
YBL085W_T919	YBL085W	BOI1	T919	T	919	1	10.910915773365168	2.24526891001607e-6	ZN	ZN.20_2	1
YBL085W_S626	YBL085W	BOI1	S626	S	626	1	14.590904005833096	2.24526891001607e-6	ZN	ZN.20_2	1
YBL085W_S157	YBL085W	BOI1	S157	S	157	0.823884308338165	15.704467919257256	2.24526891001607e-6	ZN	ZN.20_2	1
YBL085W_S540	YBL085W	BOI1	S540	S	540	0.999921500682831	15.169182441508443	2.24526891001607e-6	ZN	ZN.20_2	2
YBL085W_S525	YBL085W	BOI1	S525	S	525	0.999835610389709	13.60353604507864	2.24526891001607e-6	ZN	ZN.20_2	1
YBL085W_S648	YBL085W	BOI1	S648	S	648	0.999013006687164	14.346460471826742	2.24526891001607e-6	ZN	ZN.20_2	1
YBL085W_S644	YBL085W	BOI1	S644	S	644	1	14.346460471826742	2.24526891001607e-6	ZN	ZN.20_2	1
YBL085W_S636	YBL085W	BOI1	S636	S	636	0.994446992874146	12.721326873752334	2.24526891001607e-6	ZN	ZN.20_2	2
YBL085W_S638	YBL085W	BOI1	S638	S	638	0.900582790374756	11.059886140597149	2.24526891001607e-6	ZN	ZN.20_2	1
YBL085W_S86	YBL085W	BOI1	S86	S	86	0.977888762950897	14.595553523844162	2.24526891001607e-6	ZN	ZN.20_2	1
YBL085W_S737	YBL085W	BOI1	S737	S	737	0.992810010910034	12.061494028165535	2.24526891001607e-6	ZN	ZN.20_2	1
YBL085W_Y517	YBL085W	BOI1	Y517	Y	517	1	11.943084131041042	2.24526891001607e-6	ZN	ZN.20_2	1
YBL085W_S514	YBL085W	BOI1	S514	S	514	1	11.943084131041042	2.24526891001607e-6	ZN	ZN.20_2	1
YBL085W_S544	YBL085W	BOI1	S544	S	544	0.999565124511719	14.319491634343605	2.24526891001607e-6	ZN	ZN.20_2	1
YBL085W_T551	YBL085W	BOI1	T551	T	551	0.951898097991943	12.27289968330988	2.24526891001607e-6	ZN	ZN.20_2	1
YBL085W_T670	YBL085W	BOI1	T670	T	670	0.969539165496826	11.813934850164005	2.24526891001607e-6	ZN	ZN.20_2	1
YBL091C_S35	YBL091C	MAP2	S35	S	35	1	17.97312531171368	9.45329636610049e-10	ZN	ZN.20_2	4
YBL091C_T2	YBL091C	MAP2	T2	T	2	1	18.20033919191218	9.45329636610049e-10	ZN	ZN.20_2	3
YBL092W_S59	YBL092W	RPL32	S59	S	59	0.875851690769196	12.16492196437523	6.8743274546048e-4	ZN	ZN.20_2	1
YBL097W_T682	YBL097W	BRN1	T682	T	682	0.998136579990387	13.97951982503328	6.4494336174058e-4	ZN	ZN.20_2	1
YBL101C_S33	YBL101C	ECM21	S33	S	33	0.954194843769073	16.526928953670254	5.11211936855609e-5	ZN	ZN.20_2	2
YBL101C_S960	YBL101C	ECM21	S960	S	960	0.872236788272858	17.62535338133044	5.11211936855609e-5	ZN	ZN.20_2	1
YBL101C_S140	YBL101C	ECM21	S140	S	140	1	16.593758731262657	5.11211936855609e-5	ZN	ZN.20_2	3
YBL101C_S1030	YBL101C	ECM21	S1030	S	1030	0.958130657672882	12.47285931623444	5.11211936855609e-5	ZN	ZN.20_2	1
YBL101C_S527	YBL101C	ECM21	S527	S	527	0.983275175094604	13.22046516338592	5.11211936855609e-5	ZN	ZN.20_2	1
YBL101C_S1039	YBL101C	ECM21	S1039	S	1039	0.866489887237549	15.128594573087016	5.11211936855609e-5	ZN	ZN.20_2	1
YBL101C_S18	YBL101C	ECM21	S18	S	18	0.926023840904236	12.530738867652872	5.11211936855609e-5	ZN	ZN.20_2	1
YBL101C_S1038	YBL101C	ECM21	S1038	S	1038	0.971203029155731	16.130088648451107	5.11211936855609e-5	ZN	ZN.20_2	2
YBL101C_S1035	YBL101C	ECM21	S1035	S	1035	0.988970458507538	15.131581290937092	5.11211936855609e-5	ZN	ZN.20_2	1
YBL101C_T135	YBL101C	ECM21	T135	T	135	1	14.460891925136975	5.11211936855609e-5	ZN	ZN.20_2	1
YBL101C_S490	YBL101C	ECM21	S490	S	490	0.753321707248688	12.19825883770349	5.11211936855609e-5	ZN	ZN.20_2	1
YBL102W_S2	YBL102W	SFT2	S2	S	2	0.998464226722717	14.539474557486065	4.0548949201734e-4	ZN	ZN.20_2	1
YBL103C_S227	YBL103C	RTG3	S227	S	227	0.999316394329071	15.187761704114427	1.6817857798504e-4	ZN	ZN.20_2	1
YBL103C_S241	YBL103C	RTG3	S241	S	241	0.997255682945251	14.871048913512668	1.6817857798504e-4	ZN	ZN.20_2	1
YBL103C_S236	YBL103C	RTG3	S236	S	236	0.999991655349731	14.267353698864367	1.6817857798504e-4	ZN	ZN.20_2	1
YBL103C_S246	YBL103C	RTG3	S246	S	246	1	13.30881027777984	1.6817857798504e-4	ZN	ZN.20_2	1
YBL103C_T249	YBL103C	RTG3	T249	T	249	1	12.583074828650007	1.6817857798504e-4	ZN	ZN.20_2	1
YBL103C_T150	YBL103C	RTG3	T150	T	150	1	14.643799369097518	1.6817857798504e-4	ZN	ZN.20_2	1
YBL103C_S142	YBL103C	RTG3	S142	S	142	0.999999940395355	15.48525371060862	1.6817857798504e-4	ZN	ZN.20_2	1
YBL103C_Y136	YBL103C	RTG3	Y136	Y	136	0.969913244247437	13.243061584101005	1.6817857798504e-4	ZN	ZN.20_2	2
YBL103C_S269	YBL103C	RTG3	S269	S	269	0.999976813793182	12.223723665951733	1.6817857798504e-4	ZN	ZN.20_2	1
YBL103C_T262	YBL103C	RTG3	T262	T	262	0.998182356357574	12.223723665951733	1.6817857798504e-4	ZN	ZN.20_2	1
YBL104C_S895	YBL104C	SEA4	S895	S	895	0.961834311485291	14.472484752095962	6.4240401800481e-4	ZN	ZN.20_2	1
YBL104C_S983	YBL104C	SEA4	S983	S	983	0.759790420532227	10.393008469898689	6.4240401800481e-4	ZN	ZN.20_2	1
YBL105C_T983	YBL105C	PKC1	T983	T	983	0.85817539691925	14.38221968215088	4.5173041247679e-4	ZN	ZN.20_2	1
YBL105C_S761	YBL105C	PKC1	S761	S	761	0.934506118297577	14.238381177471252	4.5173041247679e-4	ZN	ZN.20_2	1
YBL105C_S623	YBL105C	PKC1	S623	S	623	0.999495446681976	13.59234322202676	4.5173041247679e-4	ZN	ZN.20_2	1
YBL105C_S797	YBL105C	PKC1	S797	S	797	0.999155819416046	12.471656554299878	4.5173041247679e-4	ZN	ZN.20_2	1
YBL113W-A_S17	YBL113W-A	NA	S17	S	17	0.99079841375351	16.153434277932533	1.02618243637649e-5	ZN	ZN.20_2	1
YBL113W-A_S16	YBL113W-A	NA	S16	S	16	0.99079841375351	16.153434277932533	1.02618243637649e-5	ZN	ZN.20_2	1
YDR545C-A_S16	YDR545C-A	NA	S16	S	16	0.99079841375351	16.153434277932533	1.02618243637649e-5	ZN	ZN.20_2	1
YDR545C-A_S15	YDR545C-A	NA	S15	S	15	0.99079841375351	16.153434277932533	1.02618243637649e-5	ZN	ZN.20_2	1
YEL077W-A_S17	YEL077W-A	YEL077W-A	S17	S	17	0.99079841375351	16.153434277932533	1.02618243637649e-5	ZN	ZN.20_2	1
YEL077W-A_S16	YEL077W-A	YEL077W-A	S16	S	16	0.99079841375351	16.153434277932533	1.02618243637649e-5	ZN	ZN.20_2	1
YER190C-B_S17	YER190C-B	YER190C-B	S17	S	17	0.99079841375351	16.153434277932533	1.02618243637649e-5	ZN	ZN.20_2	1
YER190C-B_S16	YER190C-B	YER190C-B	S16	S	16	0.99079841375351	16.153434277932533	1.02618243637649e-5	ZN	ZN.20_2	1
YFL068W_S17	YFL068W	YFL068W	S17	S	17	0.99079841375351	16.153434277932533	1.02618243637649e-5	ZN	ZN.20_2	1
YFL068W_S16	YFL068W	YFL068W	S16	S	16	0.99079841375351	16.153434277932533	1.02618243637649e-5	ZN	ZN.20_2	1
YGR296C-B_S17	YGR296C-B	YGR296C-B	S17	S	17	0.99079841375351	16.153434277932533	1.02618243637649e-5	ZN	ZN.20_2	1
YGR296C-B_S16	YGR296C-B	YGR296C-B	S16	S	16	0.99079841375351	16.153434277932533	1.02618243637649e-5	ZN	ZN.20_2	1
YHL050W-A_S17	YHL050W-A	NA	S17	S	17	0.99079841375351	16.153434277932533	1.02618243637649e-5	ZN	ZN.20_2	1
YHL050W-A_S16	YHL050W-A	NA	S16	S	16	0.99079841375351	16.153434277932533	1.02618243637649e-5	ZN	ZN.20_2	1
YHR219C-A_S17	YHR219C-A	NA	S17	S	17	0.99079841375351	16.153434277932533	1.02618243637649e-5	ZN	ZN.20_2	1
YHR219C-A_S16	YHR219C-A	NA	S16	S	16	0.99079841375351	16.153434277932533	1.02618243637649e-5	ZN	ZN.20_2	1
YIL177W-A_S17	YIL177W-A	NA	S17	S	17	0.99079841375351	16.153434277932533	1.02618243637649e-5	ZN	ZN.20_2	1
YIL177W-A_S16	YIL177W-A	NA	S16	S	16	0.99079841375351	16.153434277932533	1.02618243637649e-5	ZN	ZN.20_2	1
YJL225W-A_S17	YJL225W-A	NA	S17	S	17	0.99079841375351	16.153434277932533	1.02618243637649e-5	ZN	ZN.20_2	1
YJL225W-A_S16	YJL225W-A	NA	S16	S	16	0.99079841375351	16.153434277932533	1.02618243637649e-5	ZN	ZN.20_2	1
YLL066W-A_S17	YLL066W-A	YLL066W-A	S17	S	17	0.99079841375351	16.153434277932533	1.02618243637649e-5	ZN	ZN.20_2	1
YLL066W-A_S16	YLL066W-A	YLL066W-A	S16	S	16	0.99079841375351	16.153434277932533	1.02618243637649e-5	ZN	ZN.20_2	1
YLL067W-A_S17	YLL067W-A	YLL067W-A	S17	S	17	0.99079841375351	16.153434277932533	1.02618243637649e-5	ZN	ZN.20_2	1
YLL067W-A_S16	YLL067W-A	YLL067W-A	S16	S	16	0.99079841375351	16.153434277932533	1.02618243637649e-5	ZN	ZN.20_2	1
YLR466C-A_S17	YLR466C-A	NA	S17	S	17	0.99079841375351	16.153434277932533	1.02618243637649e-5	ZN	ZN.20_2	1
YLR466C-A_S16	YLR466C-A	NA	S16	S	16	0.99079841375351	16.153434277932533	1.02618243637649e-5	ZN	ZN.20_2	1
YLR467C-A_S17	YLR467C-A	NA	S17	S	17	0.99079841375351	16.153434277932533	1.02618243637649e-5	ZN	ZN.20_2	1
YLR467C-A_S16	YLR467C-A	NA	S16	S	16	0.99079841375351	16.153434277932533	1.02618243637649e-5	ZN	ZN.20_2	1
YML133W-B_S17	YML133W-B	NA	S17	S	17	0.99079841375351	16.153434277932533	1.02618243637649e-5	ZN	ZN.20_2	1
YML133W-B_S16	YML133W-B	NA	S16	S	16	0.99079841375351	16.153434277932533	1.02618243637649e-5	ZN	ZN.20_2	1
YNL339W-B_S17	YNL339W-B	NA	S17	S	17	0.99079841375351	16.153434277932533	1.02618243637649e-5	ZN	ZN.20_2	1
YNL339W-B_S16	YNL339W-B	NA	S16	S	16	0.99079841375351	16.153434277932533	1.02618243637649e-5	ZN	ZN.20_2	1
YOR396C-A_S17	YOR396C-A	NA	S17	S	17	0.99079841375351	16.153434277932533	1.02618243637649e-5	ZN	ZN.20_2	1
YOR396C-A_S16	YOR396C-A	NA	S16	S	16	0.99079841375351	16.153434277932533	1.02618243637649e-5	ZN	ZN.20_2	1
YPL283W-B_S17	YPL283W-B	YPL283W-B	S17	S	17	0.99079841375351	16.153434277932533	1.02618243637649e-5	ZN	ZN.20_2	1
YPL283W-B_S16	YPL283W-B	YPL283W-B	S16	S	16	0.99079841375351	16.153434277932533	1.02618243637649e-5	ZN	ZN.20_2	1
YPR204C-A_S17	YPR204C-A	YPR204C-A	S17	S	17	0.99079841375351	16.153434277932533	1.02618243637649e-5	ZN	ZN.20_2	1
YPR204C-A_S16	YPR204C-A	YPR204C-A	S16	S	16	0.99079841375351	16.153434277932533	1.02618243637649e-5	ZN	ZN.20_2	1
YBR001C_S90	YBR001C	NTH2	S90	S	90	0.999991059303284	13.413312681799876	6.0420283919324e-4	ZN	ZN.20_2	2
YBR007C_S249	YBR007C	DSF2	S249	S	249	0.999974846839905	13.016324255685753	5.0382348331377e-4	ZN	ZN.20_2	1
YBR007C_S469	YBR007C	DSF2	S469	S	469	0.999970197677612	16.073970317502887	5.0382348331377e-4	ZN	ZN.20_2	2
YBR007C_S395	YBR007C	DSF2	S395	S	395	0.998779237270355	15.946182503766904	5.0382348331377e-4	ZN	ZN.20_2	2
YBR007C_S391	YBR007C	DSF2	S391	S	391	0.946861326694489	14.122294648548523	5.0382348331377e-4	ZN	ZN.20_2	1
YBR007C_S331	YBR007C	DSF2	S331	S	331	0.999999582767487	15.513286678392593	5.0382348331377e-4	ZN	ZN.20_2	2
YBR007C_T326	YBR007C	DSF2	T326	T	326	0.996918976306915	14.320687228767072	5.0382348331377e-4	ZN	ZN.20_2	1
YBR007C_S337	YBR007C	DSF2	S337	S	337	0.893675446510315	12.33739129821508	5.0382348331377e-4	ZN	ZN.20_2	1
YBR007C_S122	YBR007C	DSF2	S122	S	122	0.907758176326752	13.357306380462903	5.0382348331377e-4	ZN	ZN.20_2	1
YBR007C_S307	YBR007C	DSF2	S307	S	307	0.994421243667603	12.20104889123816	5.0382348331377e-4	ZN	ZN.20_2	1
YBR011C_S266	YBR011C	IPP1	S266	S	266	1	22.953544188578224	3.10279168799597e-6	ZN	ZN.20_2	3
YBR011C_T251	YBR011C	IPP1	T251	T	251	0.837510049343109	13.567143055704182	3.10279168799597e-6	ZN	ZN.20_2	1
YBR016W_S2	YBR016W	YBR016W	S2	S	2	0.999996483325958	17.102393788607685	5.21918014976974e-5	ZN	ZN.20_2	1
YBR021W_S6	YBR021W	FUR4	S6	S	6	0.999976634979248	12.31030530028302	0.00121405048776338	ZN	ZN.20_2	1
YBR021W_S10	YBR021W	FUR4	S10	S	10	0.841149985790253	12.31030530028302	0.00121405048776338	ZN	ZN.20_2	1
YBR023C_S1162	YBR023C	CHS3	S1162	S	1162	0.983043789863586	16.549439867694147	6.79511212534327e-5	ZN	ZN.20_2	1
YBR023C_S40	YBR023C	CHS3	S40	S	40	1	12.239702194255376	6.79511212534327e-5	ZN	ZN.20_2	1
YBR023C_S537	YBR023C	CHS3	S537	S	537	1	14.11031532625888	6.79511212534327e-5	ZN	ZN.20_2	1
YBR023C_S596	YBR023C	CHS3	S596	S	596	0.999597549438477	15.900988464836315	6.79511212534327e-5	ZN	ZN.20_2	1
YBR023C_S600	YBR023C	CHS3	S600	S	600	0.998525202274323	15.900988464836315	6.79511212534327e-5	ZN	ZN.20_2	1
YBR023C_S606	YBR023C	CHS3	S606	S	606	0.792681038379669	13.825158857829551	6.79511212534327e-5	ZN	ZN.20_2	1
YBR023C_T605	YBR023C	CHS3	T605	T	605	0.797403454780579	13.825158857829551	6.79511212534327e-5	ZN	ZN.20_2	1
YBR023C_T538	YBR023C	CHS3	T538	T	538	1	14.11031532625888	6.79511212534327e-5	ZN	ZN.20_2	1
YBR023C_S32	YBR023C	CHS3	S32	S	32	0.999939799308777	10.806298597093775	6.79511212534327e-5	ZN	ZN.20_2	1
YBR023C_S29	YBR023C	CHS3	S29	S	29	0.98763781785965	10.806298597093775	6.79511212534327e-5	ZN	ZN.20_2	1
YBR025C_S116	YBR025C	OLA1	S116	S	116	0.999938130378723	13.433501922092482	7.8880361225508e-4	ZN	ZN.20_2	1
YBR028C_S519	YBR028C	YPK3	S519	S	519	1	18.373429218563917	4.01334290454973e-6	ZN	ZN.20_2	3
YBR028C_T82	YBR028C	YPK3	T82	T	82	0.970238626003265	15.268467188058704	4.01334290454973e-6	ZN	ZN.20_2	1
YBR028C_T107	YBR028C	YPK3	T107	T	107	0.800785481929779	13.7981105182447	4.01334290454973e-6	ZN	ZN.20_2	1
YBR028C_S90	YBR028C	YPK3	S90	S	90	0.999998986721039	14.990518769401486	4.01334290454973e-6	ZN	ZN.20_2	2
YBR029C_S2	YBR029C	CDS1	S2	S	2	0.999990999698639	10.06327423903911	0.00151485788136826	ZN	ZN.20_2	1
YBR038W_S100	YBR038W	CHS2	S100	S	100	1	15.686184814631073	2.88886168202314e-5	ZN	ZN.20_2	3
YBR038W_S14	YBR038W	CHS2	S14	S	14	0.991720676422119	13.252689643045144	2.88886168202314e-5	ZN	ZN.20_2	1
YBR038W_S86	YBR038W	CHS2	S86	S	86	1	17.761284754942235	2.88886168202314e-5	ZN	ZN.20_2	3
YBR038W_S82	YBR038W	CHS2	S82	S	82	1	17.761284754942235	2.88886168202314e-5	ZN	ZN.20_2	3
YBR038W_S133	YBR038W	CHS2	S133	S	133	0.996248483657837	15.442128040706104	2.88886168202314e-5	ZN	ZN.20_2	1
YBR038W_S225	YBR038W	CHS2	S225	S	225	0.983164846897125	11.330916382917149	2.88886168202314e-5	ZN	ZN.20_2	1
YBR038W_S60	YBR038W	CHS2	S60	S	60	0.886423885822296	12.234904802070291	2.88886168202314e-5	ZN	ZN.20_2	1
YBR039W_T100	YBR039W	ATP3	T100	T	100	1	12.8988426671172	0.00124204119473448	ZN	ZN.20_2	1
YBR039W_T98	YBR039W	ATP3	T98	T	98	1	12.8988426671172	0.00124204119473448	ZN	ZN.20_2	1
YBR043C_S436	YBR043C	QDR3	S436	S	436	0.999999582767487	15.218623414104544	5.8792409043036e-4	ZN	ZN.20_2	1
YBR043C_S57	YBR043C	QDR3	S57	S	57	0.972738862037659	16.11784037341615	5.8792409043036e-4	ZN	ZN.20_2	1
YBR043C_T425	YBR043C	QDR3	T425	T	425	1	11.643460333217002	5.8792409043036e-4	ZN	ZN.20_2	1
YBR043C_S419	YBR043C	QDR3	S419	S	419	1	13.068857656007554	5.8792409043036e-4	ZN	ZN.20_2	1
YBR043C_S414	YBR043C	QDR3	S414	S	414	1	13.068857656007554	5.8792409043036e-4	ZN	ZN.20_2	1
YBR048W_S9	YBR048W	RPS11B	S9	S	9	0.999999940395355	16.40960455370282	1.8247405760673e-4	ZN	ZN.20_2	3
YDR025W_S9	YDR025W	RPS11A	S9	S	9	0.999999940395355	16.40960455370282	1.8247405760673e-4	ZN	ZN.20_2	3
YBR048W_T6	YBR048W	RPS11B	T6	T	6	0.952702939510345	13.461001907394142	1.8247405760673e-4	ZN	ZN.20_2	1
YDR025W_T6	YDR025W	RPS11A	T6	T	6	0.952702939510345	13.461001907394142	1.8247405760673e-4	ZN	ZN.20_2	1
YBR048W_S52	YBR048W	RPS11B	S52	S	52	0.981171786785126	13.34984331289832	1.8247405760673e-4	ZN	ZN.20_2	2
YDR025W_S52	YDR025W	RPS11A	S52	S	52	0.981171786785126	13.34984331289832	1.8247405760673e-4	ZN	ZN.20_2	2
YBR048W_T44	YBR048W	RPS11B	T44	T	44	1	12.525088748662906	1.8247405760673e-4	ZN	ZN.20_2	1
YDR025W_T44	YDR025W	RPS11A	T44	T	44	1	12.525088748662906	1.8247405760673e-4	ZN	ZN.20_2	1
YBR049C_S357	YBR049C	REB1	S357	S	357	0.907353758811951	15.97459988718165	2.81788903302078e-8	ZN	ZN.20_2	1
YBR049C_T348	YBR049C	REB1	T348	T	348	0.758549630641937	10.328181379773945	2.81788903302078e-8	ZN	ZN.20_2	1
YBR052C_S127	YBR052C	RFS1	S127	S	127	1	11.162330340534153	4.4241329599518e-4	ZN	ZN.20_2	1
YBR052C_S123	YBR052C	RFS1	S123	S	123	1	11.162330340534153	4.4241329599518e-4	ZN	ZN.20_2	1
YBR054W_T341	YBR054W	YRO2	T341	T	341	1	15.281226125957156	7.8517672740653e-4	ZN	ZN.20_2	1
YBR054W_S343	YBR054W	YRO2	S343	S	343	1	15.281226125957156	7.8517672740653e-4	ZN	ZN.20_2	1
YBR054W_S302	YBR054W	YRO2	S302	S	302	0.999368190765381	10.967553690899866	7.8517672740653e-4	ZN	ZN.20_2	1
YBR059C_S1072	YBR059C	AKL1	S1072	S	1072	1	16.27550365293245	1.91066377783554e-9	ZN	ZN.20_2	2
YBR059C_S504	YBR059C	AKL1	S504	S	504	1	18.41723074098247	1.91066377783554e-9	ZN	ZN.20_2	3
YBR059C_S496	YBR059C	AKL1	S496	S	496	0.999993503093719	16.84415646286239	1.91066377783554e-9	ZN	ZN.20_2	2
YBR059C_Y356	YBR059C	AKL1	Y356	Y	356	1	19.492569113884407	1.91066377783554e-9	ZN	ZN.20_2	2
YBR059C_S458	YBR059C	AKL1	S458	S	458	0.999792754650116	16.110707373797283	1.91066377783554e-9	ZN	ZN.20_2	1
YBR059C_S561	YBR059C	AKL1	S561	S	561	1	12.137903216003249	1.91066377783554e-9	ZN	ZN.20_2	1
YBR059C_S541	YBR059C	AKL1	S541	S	541	0.999989628791809	14.376335307523773	1.91066377783554e-9	ZN	ZN.20_2	1
YBR059C_S1099	YBR059C	AKL1	S1099	S	1099	0.999997437000275	15.715643199151687	1.91066377783554e-9	ZN	ZN.20_2	1
YBR059C_T4	YBR059C	AKL1	T4	T	4	0.996169328689575	15.855930954344654	1.91066377783554e-9	ZN	ZN.20_2	2
YBR059C_S1011	YBR059C	AKL1	S1011	S	1011	0.997955024242401	13.489686831614074	1.91066377783554e-9	ZN	ZN.20_2	1
YBR059C_S430	YBR059C	AKL1	S430	S	430	0.915586411952972	10.913635286601297	1.91066377783554e-9	ZN	ZN.20_2	1
YBR059C_S10	YBR059C	AKL1	S10	S	10	0.999740362167358	14.000905508993204	1.91066377783554e-9	ZN	ZN.20_2	1
YBR059C_S518	YBR059C	AKL1	S518	S	518	0.968432784080505	12.10360518232494	1.91066377783554e-9	ZN	ZN.20_2	1
YBR059C_S407	YBR059C	AKL1	S407	S	407	1	13.4062753978747	1.91066377783554e-9	ZN	ZN.20_2	2
YBR059C_S403	YBR059C	AKL1	S403	S	403	1	12.43616977416962	1.91066377783554e-9	ZN	ZN.20_2	1
YBR060C_S206	YBR060C	ORC2	S206	S	206	0.96468460559845	14.034881797457528	3.7312462479663e-4	ZN	ZN.20_2	2
YBR060C_T217	YBR060C	ORC2	T217	T	217	0.993252873420715	12.754059433812763	3.7312462479663e-4	ZN	ZN.20_2	1
YBR068C_S3	YBR068C	BAP2	S3	S	3	0.880096435546875	13.029597227750717	1.626582424592e-4	ZN	ZN.20_2	1
YBR068C_S21	YBR068C	BAP2	S21	S	21	1	16.778646895502295	1.626582424592e-4	ZN	ZN.20_2	1
YBR068C_S24	YBR068C	BAP2	S24	S	24	0.999997079372406	18.075770034584085	1.626582424592e-4	ZN	ZN.20_2	1
YBR069C_S84	YBR069C	TAT1	S84	S	84	1	18.17643274223121	4.1649241324393306e-15	ZN	ZN.20_2	4
YBR069C_S80	YBR069C	TAT1	S80	S	80	1	17.281811957785223	4.1649241324393306e-15	ZN	ZN.20_2	2
YBR069C_T91	YBR069C	TAT1	T91	T	91	0.80835098028183	15.238314969154484	4.1649241324393306e-15	ZN	ZN.20_2	1
YBR069C_S20	YBR069C	TAT1	S20	S	20	1	18.11820203131819	4.1649241324393306e-15	ZN	ZN.20_2	4
YBR069C_S13	YBR069C	TAT1	S13	S	13	0.999999403953552	16.423226012558494	4.1649241324393306e-15	ZN	ZN.20_2	2
YBR069C_S18	YBR069C	TAT1	S18	S	18	0.827384114265442	15.118658187656044	4.1649241324393306e-15	ZN	ZN.20_2	1
YBR069C_S6	YBR069C	TAT1	S6	S	6	1	19.79417737215421	4.1649241324393306e-15	ZN	ZN.20_2	5
YBR069C_S4	YBR069C	TAT1	S4	S	4	1	13.799213823186502	4.1649241324393306e-15	ZN	ZN.20_2	2
YBR069C_S44	YBR069C	TAT1	S44	S	44	1	15.85974840745282	4.1649241324393306e-15	ZN	ZN.20_2	3
YBR069C_T47	YBR069C	TAT1	T47	T	47	1	14.649534436109212	4.1649241324393306e-15	ZN	ZN.20_2	1
YBR069C_T35	YBR069C	TAT1	T35	T	35	0.953918099403381	11.370079972897695	4.1649241324393306e-15	ZN	ZN.20_2	1
YBR071W_S207	YBR071W	YBR071W	S207	S	207	0.933727204799652	13.79696056364446	4.9828905924987e-4	ZN	ZN.20_2	1
YBR072W_T42	YBR072W	HSP26	T42	T	42	1	12.295350154219392	5.3957443312776e-4	ZN	ZN.20_2	1
YBR073W_S85	YBR073W	RDH54	S85	S	85	0.998920142650604	13.732567988350208	5.2684567335509e-4	ZN	ZN.20_2	1
YBR074W_S608	YBR074W	PFF1	S608	S	608	0.999996900558472	18.945544445173994	3.41053034081191e-5	ZN	ZN.20_2	3
YBR074W_S614	YBR074W	PFF1	S614	S	614	0.951174676418304	13.818615106473157	3.41053034081191e-5	ZN	ZN.20_2	2
YBR079C_S926	YBR079C	RPG1	S926	S	926	0.972791969776154	18.387213758162854	1.48845098622082e-20	ZN	ZN.20_2	1
YBR079C_T938	YBR079C	RPG1	T938	T	938	0.999972105026245	15.952757559368605	1.48845098622082e-20	ZN	ZN.20_2	1
YBR079C_S893	YBR079C	RPG1	S893	S	893	1	16.96533839655888	1.48845098622082e-20	ZN	ZN.20_2	1
YBR079C_S220	YBR079C	RPG1	S220	S	220	0.92131495475769	12.12228204607174	1.48845098622082e-20	ZN	ZN.20_2	1
YBR080C_S226	YBR080C	SEC18	S226	S	226	1	16.1708886922676	3.2826687751151e-4	ZN	ZN.20_2	1
YBR081C_T490	YBR081C	SPT7	T490	T	490	1	16.31041462650923	5.9325898162095e-4	ZN	ZN.20_2	1
YBR081C_S100	YBR081C	SPT7	S100	S	100	0.792558193206787	14.727825411671674	5.9325898162095e-4	ZN	ZN.20_2	1
YBR081C_S88	YBR081C	SPT7	S88	S	88	0.999999105930328	16.21644632806597	5.9325898162095e-4	ZN	ZN.20_2	2
YBR081C_T78	YBR081C	SPT7	T78	T	78	0.999998867511749	15.880795136055584	5.9325898162095e-4	ZN	ZN.20_2	1
YBR083W_T476	YBR083W	TEC1	T476	T	476	0.990415394306183	13.405607207134576	1.1873605846229e-4	ZN	ZN.20_2	1
YBR083W_T401	YBR083W	TEC1	T401	T	401	0.904292345046997	13.593960318905204	1.1873605846229e-4	ZN	ZN.20_2	1
YBR083W_S86	YBR083W	TEC1	S86	S	86	0.935893476009369	15.966695247478384	1.1873605846229e-4	ZN	ZN.20_2	1
YBR083W_T273	YBR083W	TEC1	T273	T	273	0.999051153659821	15.078462072077343	1.1873605846229e-4	ZN	ZN.20_2	2
YBR083W_T276	YBR083W	TEC1	T276	T	276	0.766295671463013	13.781928863584051	1.1873605846229e-4	ZN	ZN.20_2	1
YBR083W_S325	YBR083W	TEC1	S325	S	325	0.825018525123596	11.282685789802247	1.1873605846229e-4	ZN	ZN.20_2	1
YBR086C_S757	YBR086C	IST2	S757	S	757	1	19.611360264164546	2.77477362536383e-16	ZN	ZN.20_2	3
YBR086C_S729	YBR086C	IST2	S729	S	729	1	19.720476026210395	2.77477362536383e-16	ZN	ZN.20_2	5
YBR086C_T726	YBR086C	IST2	T726	T	726	1	19.47160450878632	2.77477362536383e-16	ZN	ZN.20_2	3
YBR086C_S704	YBR086C	IST2	S704	S	704	1	15.88233641005342	2.77477362536383e-16	ZN	ZN.20_2	2
YBR086C_T701	YBR086C	IST2	T701	T	701	1	14.471804838070325	2.77477362536383e-16	ZN	ZN.20_2	1
YBR086C_S767	YBR086C	IST2	S767	S	767	0.999627709388733	18.915126425016787	2.77477362536383e-16	ZN	ZN.20_2	1
YBR086C_S793	YBR086C	IST2	S793	S	793	1	16.798003908356584	2.77477362536383e-16	ZN	ZN.20_2	1
YBR086C_S847	YBR086C	IST2	S847	S	847	0.999989211559296	15.241936560623332	2.77477362536383e-16	ZN	ZN.20_2	4
YBR086C_S844	YBR086C	IST2	S844	S	844	1	14.723726605696934	2.77477362536383e-16	ZN	ZN.20_2	4
YBR086C_T850	YBR086C	IST2	T850	T	850	0.978740215301514	13.785193630001563	2.77477362536383e-16	ZN	ZN.20_2	2
YBR086C_S621	YBR086C	IST2	S621	S	621	0.928048074245453	13.129059434291692	2.77477362536383e-16	ZN	ZN.20_2	1
YBR095C_S249	YBR095C	RXT2	S249	S	249	1	14.230253545757016	5.7508205605738e-4	ZN	ZN.20_2	1
YBR098W_S2	YBR098W	MMS4	S2	S	2	1	11.587521161126986	5.8450606794858e-4	ZN	ZN.20_2	1
YBR102C_S31	YBR102C	EXO84	S31	S	31	1	15.229023066644764	1.746108575313e-4	ZN	ZN.20_2	1
YBR102C_S490	YBR102C	EXO84	S490	S	490	1	18.534953325560707	1.746108575313e-4	ZN	ZN.20_2	3
YBR102C_T496	YBR102C	EXO84	T496	T	496	0.999837636947632	15.926271445966169	1.746108575313e-4	ZN	ZN.20_2	2
YBR102C_S482	YBR102C	EXO84	S482	S	482	1	15.575372130969376	1.746108575313e-4	ZN	ZN.20_2	3
YBR102C_T474	YBR102C	EXO84	T474	T	474	0.999999701976776	15.522567166603922	1.746108575313e-4	ZN	ZN.20_2	2
YBR105C_S27	YBR105C	VID24	S27	S	27	0.999377489089966	13.514851502877589	5.0060666491371e-4	ZN	ZN.20_2	1
YBR106W_S157	YBR106W	PHO88	S157	S	157	0.999999344348907	14.05350186768217	7.940404366042e-4	ZN	ZN.20_2	1
YBR108W_T729	YBR108W	AIM3	T729	T	729	0.999922335147858	17.022006193474372	1.26801036099902e-5	ZN	ZN.20_2	2
YBR108W_S915	YBR108W	AIM3	S915	S	915	0.999883592128754	16.301849171920995	1.26801036099902e-5	ZN	ZN.20_2	2
YBR108W_S667	YBR108W	AIM3	S667	S	667	0.789465725421906	14.521594814966008	1.26801036099902e-5	ZN	ZN.20_2	1
YBR108W_S843	YBR108W	AIM3	S843	S	843	0.916980683803558	14.76165901663083	1.26801036099902e-5	ZN	ZN.20_2	1
YBR108W_S842	YBR108W	AIM3	S842	S	842	0.915097951889038	14.475389661424153	1.26801036099902e-5	ZN	ZN.20_2	2
YBR112C_S741	YBR112C	CYC8	S741	S	741	1	20.557749933624905	6.14437431620175e-27	ZN	ZN.20_2	3
YBR112C_S429	YBR112C	CYC8	S429	S	429	1	19.760418930099593	6.14437431620175e-27	ZN	ZN.20_2	2
YBR112C_S817	YBR112C	CYC8	S817	S	817	1	19.931492304348108	6.14437431620175e-27	ZN	ZN.20_2	3
YBR112C_S815	YBR112C	CYC8	S815	S	815	1	18.048094912388745	6.14437431620175e-27	ZN	ZN.20_2	1
YBR112C_T820	YBR112C	CYC8	T820	T	820	0.898125231266022	13.734350669684982	6.14437431620175e-27	ZN	ZN.20_2	1
YBR112C_S819	YBR112C	CYC8	S819	S	819	0.789938449859619	13.734350669684982	6.14437431620175e-27	ZN	ZN.20_2	1
YBR112C_S768	YBR112C	CYC8	S768	S	768	1	15.612526745927765	6.14437431620175e-27	ZN	ZN.20_2	1
YBR112C_S780	YBR112C	CYC8	S780	S	780	0.9399533867836	14.666215095140364	6.14437431620175e-27	ZN	ZN.20_2	1
YBR112C_S805	YBR112C	CYC8	S805	S	805	0.999996960163116	16.908536134332756	6.14437431620175e-27	ZN	ZN.20_2	1
YBR112C_S793	YBR112C	CYC8	S793	S	793	0.977353632450104	13.769172951393545	6.14437431620175e-27	ZN	ZN.20_2	1
YBR112C_S790	YBR112C	CYC8	S790	S	790	0.977908611297607	15.630304583080155	6.14437431620175e-27	ZN	ZN.20_2	1
YBR112C_S943	YBR112C	CYC8	S943	S	943	1	16.72437419809621	6.14437431620175e-27	ZN	ZN.20_2	4
YBR112C_S866	YBR112C	CYC8	S866	S	866	0.997425317764282	13.157715138470412	6.14437431620175e-27	ZN	ZN.20_2	1
YBR114W_S25	YBR114W	RAD16	S25	S	25	0.979708313941956	14.947787500340914	5.7590848602864e-4	ZN	ZN.20_2	1
YBR118W_T259	YBR118W	NA	T259	T	259	1	12.703146086947507	4.7556827294146e-4	ZN	ZN.20_2	1
YPR080W_T259	YPR080W	NA	T259	T	259	1	12.703146086947507	4.7556827294146e-4	ZN	ZN.20_2	1
YBR118W_S289	YBR118W	NA	S289	S	289	1	14.395433540192098	4.7556827294146e-4	ZN	ZN.20_2	2
YPR080W_S289	YPR080W	NA	S289	S	289	1	14.395433540192098	4.7556827294146e-4	ZN	ZN.20_2	2
YBR118W_S394	YBR118W	NA	S394	S	394	1	13.06175595472554	4.7556827294146e-4	ZN	ZN.20_2	2
YPR080W_S394	YPR080W	NA	S394	S	394	1	13.06175595472554	4.7556827294146e-4	ZN	ZN.20_2	2
YBR121C_T615	YBR121C	GRS1	T615	T	615	0.841370403766632	13.127146926975376	4.19832448853242e-6	ZN	ZN.20_2	1
YBR121C_S2	YBR121C	GRS1	S2	S	2	1	16.232200037552477	4.19832448853242e-6	ZN	ZN.20_2	1
YBR121C_S203	YBR121C	GRS1	S203	S	203	0.997412919998169	17.123738889570927	4.19832448853242e-6	ZN	ZN.20_2	1
YBR121C_S628	YBR121C	GRS1	S628	S	628	1	11.015842018206706	4.19832448853242e-6	ZN	ZN.20_2	1
YBR121C_S453	YBR121C	GRS1	S453	S	453	0.988464653491974	10.985666341559112	4.19832448853242e-6	ZN	ZN.20_2	1
YBR121C_S447	YBR121C	GRS1	S447	S	447	0.969014465808868	10.985666341559112	4.19832448853242e-6	ZN	ZN.20_2	1
YBR123C_S399	YBR123C	TFC1	S399	S	399	1	13.439860257829476	1.01850493527745e-6	ZN	ZN.20_2	1
YBR123C_S398	YBR123C	TFC1	S398	S	398	1	13.439860257829476	1.01850493527745e-6	ZN	ZN.20_2	1
YBR127C_T501	YBR127C	VMA2	T501	T	501	1	14.125754572856072	2.46798312661154e-31	ZN	ZN.20_2	1
YBR127C_S503	YBR127C	VMA2	S503	S	503	0.999999403953552	18.782140440024108	2.46798312661154e-31	ZN	ZN.20_2	3
YBR127C_S515	YBR127C	VMA2	S515	S	515	1	17.6511825175966	2.46798312661154e-31	ZN	ZN.20_2	3
YBR127C_S511	YBR127C	VMA2	S511	S	511	1	13.55014105475022	2.46798312661154e-31	ZN	ZN.20_2	1
YBR127C_S4	YBR127C	VMA2	S4	S	4	1	15.262946537208611	2.46798312661154e-31	ZN	ZN.20_2	2
YBR130C_S394	YBR130C	SHE3	S394	S	394	0.989728033542633	17.6969310296629	1.8887887846232304e-10	ZN	ZN.20_2	1
YBR130C_S361	YBR130C	SHE3	S361	S	361	0.999999940395355	18.23108461864125	1.8887887846232304e-10	ZN	ZN.20_2	2
YBR130C_S372	YBR130C	SHE3	S372	S	372	0.995574057102203	11.835383132010392	1.8887887846232304e-10	ZN	ZN.20_2	1
YBR130C_S343	YBR130C	SHE3	S343	S	343	0.999999701976776	18.42496733499325	1.8887887846232304e-10	ZN	ZN.20_2	1
YBR130C_Y345	YBR130C	SHE3	Y345	Y	345	0.999996185302734	13.1223686716853	1.8887887846232304e-10	ZN	ZN.20_2	1
YBR133C_S718	YBR133C	HSL7	S718	S	718	0.999969959259033	12.522622997331762	6.0050512590809e-4	ZN	ZN.20_2	1
YBR138C_S120	YBR138C	YBR138C	S120	S	120	1	13.145938066039044	8.1370907233217e-4	ZN	ZN.20_2	1
YBR138C_S105	YBR138C	YBR138C	S105	S	105	0.834333121776581	13.122529193475929	8.1370907233217e-4	ZN	ZN.20_2	1
YBR140C_S390	YBR140C	IRA1	S390	S	390	0.886329233646393	12.669553909007425	7.3824195541093e-4	ZN	ZN.20_2	1
YBR143C_S350	YBR143C	SUP45	S350	S	350	1	12.854829883530108	3.3300245627892e-4	ZN	ZN.20_2	1
YBR155W_S3	YBR155W	CNS1	S3	S	3	0.769130825996399	14.43286590857782	7.2823879494752e-4	ZN	ZN.20_2	2
YBR156C_S280	YBR156C	SLI15	S280	S	280	1	15.06774501100541	1.22062774183916e-5	ZN	ZN.20_2	1
YBR156C_S649	YBR156C	SLI15	S649	S	649	0.999026119709015	15.713017090723556	1.22062774183916e-5	ZN	ZN.20_2	1
YBR156C_S448	YBR156C	SLI15	S448	S	448	0.9999840259552	14.932563089846926	1.22062774183916e-5	ZN	ZN.20_2	1
YBR156C_T618	YBR156C	SLI15	T618	T	618	1	13.122993402801866	1.22062774183916e-5	ZN	ZN.20_2	1
YBR156C_S183	YBR156C	SLI15	S183	S	183	0.997891247272491	11.75290725051923	1.22062774183916e-5	ZN	ZN.20_2	1
YBR156C_S489	YBR156C	SLI15	S489	S	489	0.999625623226166	12.358750755071355	1.22062774183916e-5	ZN	ZN.20_2	1
YBR157C_S33	YBR157C	ICS2	S33	S	33	0.999792635440826	13.827387062271136	7.3471142445619e-4	ZN	ZN.20_2	1
YBR157C_T90	YBR157C	ICS2	T90	T	90	0.999999940395355	14.383088228001103	7.3471142445619e-4	ZN	ZN.20_2	1
YBR157C_S124	YBR157C	ICS2	S124	S	124	0.882538199424744	12.75042632639644	7.3471142445619e-4	ZN	ZN.20_2	1
YBR160W_Y19	YBR160W	CDC28	Y19	Y	19	1	16.89153124948454	1.53008550072235e-5	ZN	ZN.20_2	1
YBR160W_S2	YBR160W	CDC28	S2	S	2	0.983029782772064	11.319696414813071	1.53008550072235e-5	ZN	ZN.20_2	1
YBR169C_T567	YBR169C	SSE2	T567	T	567	1	16.42622969017529	5.4653563932147e-4	ZN	ZN.20_2	1
YBR169C_S384	YBR169C	SSE2	S384	S	384	0.990442395210266	13.40380236677624	5.4653563932147e-4	ZN	ZN.20_2	1
YBR172C_T70	YBR172C	SMY2	T70	T	70	1	16.773555497314334	7.28194478030549e-10	ZN	ZN.20_2	1
YBR172C_S602	YBR172C	SMY2	S602	S	602	0.999999701976776	16.456678459916283	7.28194478030549e-10	ZN	ZN.20_2	2
YBR172C_S605	YBR172C	SMY2	S605	S	605	0.964223206043243	14.755383037171384	7.28194478030549e-10	ZN	ZN.20_2	1
YBR172C_S537	YBR172C	SMY2	S537	S	537	1	18.66277798944196	7.28194478030549e-10	ZN	ZN.20_2	2
YBR172C_S96	YBR172C	SMY2	S96	S	96	0.999998331069946	13.938601895334358	7.28194478030549e-10	ZN	ZN.20_2	1
YBR172C_S84	YBR172C	SMY2	S84	S	84	0.999950468540192	17.468299340760463	7.28194478030549e-10	ZN	ZN.20_2	1
YBR172C_T129	YBR172C	SMY2	T129	T	129	0.988973796367645	12.236643984430184	7.28194478030549e-10	ZN	ZN.20_2	1
YBR172C_S110	YBR172C	SMY2	S110	S	110	0.999964952468872	14.644846507336604	7.28194478030549e-10	ZN	ZN.20_2	1
YBR172C_S109	YBR172C	SMY2	S109	S	109	0.999993324279785	14.644846507336604	7.28194478030549e-10	ZN	ZN.20_2	1
YBR172C_S128	YBR172C	SMY2	S128	S	128	0.983985245227814	12.236643984430184	7.28194478030549e-10	ZN	ZN.20_2	1
YBR181C_S233	YBR181C	RPS6B	S233	S	233	1	22.206577415884816	1.7918374951953e-7	ZN	ZN.20_2	3
YBR181C_S232	YBR181C	RPS6B	S232	S	232	1	22.207626327604935	1.7918374951953e-7	ZN	ZN.20_2	4
YPL090C_S233	YPL090C	RPS6A	S233	S	233	1	22.206577415884816	1.7918374951953e-7	ZN	ZN.20_2	3
YPL090C_S232	YPL090C	RPS6A	S232	S	232	1	22.207626327604935	1.7918374951953e-7	ZN	ZN.20_2	4
YBR182C_S425	YBR182C	SMP1	S425	S	425	0.843826532363892	13.315248083877783	9.9337247283492e-4	ZN	ZN.20_2	1
YBR188C_S139	YBR188C	NTC20	S139	S	139	1	14.93815216964587	5.578435329847e-4	ZN	ZN.20_2	1
YBR189W_S9	YBR189W	RPS9B	S9	S	9	0.999985575675964	15.28591454632523	2.66429961554424e-13	ZN	ZN.20_2	1
YBR189W_S184	YBR189W	RPS9B	S184	S	184	1	18.14939518859932	2.66429961554424e-13	ZN	ZN.20_2	1
YBR191W_S70	YBR191W	RPL21A	S70	S	70	0.99995481967926	15.15292107605221	1.3503462318397e-4	ZN	ZN.20_2	1
YPL079W_S70	YPL079W	RPL21B	S70	S	70	0.99995481967926	15.15292107605221	1.3503462318397e-4	ZN	ZN.20_2	1
YBR191W_T61	YBR191W	RPL21A	T61	T	61	0.783282518386841	12.321894883517656	1.3503462318397e-4	ZN	ZN.20_2	1
YPL079W_T61	YPL079W	RPL21B	T61	T	61	0.783282518386841	12.321894883517656	1.3503462318397e-4	ZN	ZN.20_2	1
YBR191W_S142	YBR191W	RPL21A	S142	S	142	0.986750602722168	14.29782910788945	1.3503462318397e-4	ZN	ZN.20_2	1
YPL079W_S142	YPL079W	RPL21B	S142	S	142	0.986750602722168	14.29782910788945	1.3503462318397e-4	ZN	ZN.20_2	1
YBR196C_S5	YBR196C	PGI1	S5	S	5	0.999999284744263	16.690856442557575	5.0802090011448e-4	ZN	ZN.20_2	2
YBR196C_S2	YBR196C	PGI1	S2	S	2	0.999986112117767	16.473909287147343	5.0802090011448e-4	ZN	ZN.20_2	2
YBR196C_T53	YBR196C	PGI1	T53	T	53	0.99466860294342	13.827630513429163	5.0802090011448e-4	ZN	ZN.20_2	1
YBR197C_S25	YBR197C	YBR197C	S25	S	25	1	16.819099332947566	4.6252663712227e-4	ZN	ZN.20_2	1
YBR197C_S26	YBR197C	YBR197C	S26	S	26	1	16.819099332947566	4.6252663712227e-4	ZN	ZN.20_2	1
YBR197C_S24	YBR197C	YBR197C	S24	S	24	1	17.817815272530233	4.6252663712227e-4	ZN	ZN.20_2	2
YBR198C_S787	YBR198C	TAF5	S787	S	787	1	12.990827855443346	6.8462018837937e-4	ZN	ZN.20_2	1
YBR198C_S95	YBR198C	TAF5	S95	S	95	0.994231879711151	13.143463467063672	6.8462018837937e-4	ZN	ZN.20_2	1
YBR198C_S415	YBR198C	TAF5	S415	S	415	0.84102988243103	13.243747240445432	6.8462018837937e-4	ZN	ZN.20_2	1
YBR198C_S414	YBR198C	TAF5	S414	S	414	0.841031014919281	13.243747240445432	6.8462018837937e-4	ZN	ZN.20_2	1
YBR198C_S411	YBR198C	TAF5	S411	S	411	0.999941468238831	13.107784773478375	6.8462018837937e-4	ZN	ZN.20_2	1
YBR200W_S461	YBR200W	BEM1	S461	S	461	1	18.414267600283424	3.99311403995625e-5	ZN	ZN.20_2	1
YBR200W_S458	YBR200W	BEM1	S458	S	458	1	18.891220260221647	3.99311403995625e-5	ZN	ZN.20_2	2
YBR200W_T51	YBR200W	BEM1	T51	T	51	0.86525559425354	15.872492094574085	3.99311403995625e-5	ZN	ZN.20_2	1
YBR200W_S47	YBR200W	BEM1	S47	S	47	0.999740600585938	15.2326728672413	3.99311403995625e-5	ZN	ZN.20_2	1
YBR200W_S72	YBR200W	BEM1	S72	S	72	0.940787732601166	12.744809904720777	3.99311403995625e-5	ZN	ZN.20_2	1
YBR200W_S21	YBR200W	BEM1	S21	S	21	0.999268591403961	16.199661856243093	3.99311403995625e-5	ZN	ZN.20_2	2
YBR200W_S67	YBR200W	BEM1	S67	S	67	0.99998927116394	13.517478799712007	3.99311403995625e-5	ZN	ZN.20_2	2
YBR202W_T820	YBR202W	MCM7	T820	T	820	0.986427009105682	14.010998492963012	5.578435329847e-4	ZN	ZN.20_2	2
YBR205W_S73	YBR205W	KTR3	S73	S	73	1	20.441520480327103	2.63035718639473e-5	ZN	ZN.20_2	1
YBR207W_S449	YBR207W	FTH1	S449	S	449	0.999996960163116	19.032391111453222	2.3179889371852898e-12	ZN	ZN.20_2	1
YBR207W_S116	YBR207W	FTH1	S116	S	116	1	13.48894295032892	2.3179889371852898e-12	ZN	ZN.20_2	1
YBR208C_S1030	YBR208C	DUR1,2	S1030	S	1030	1	15.285629284562198	7.5509367412826e-4	ZN	ZN.20_2	1
YBR211C_S101	YBR211C	AME1	S101	S	101	0.99998265504837	15.281615961398392	5.0824960234487e-4	ZN	ZN.20_2	2
YBR211C_S53	YBR211C	AME1	S53	S	53	0.998229920864105	16.168268074140197	5.0824960234487e-4	ZN	ZN.20_2	3
YBR211C_S41	YBR211C	AME1	S41	S	41	0.999699771404266	15.941507350962423	5.0824960234487e-4	ZN	ZN.20_2	1
YBR211C_S45	YBR211C	AME1	S45	S	45	0.990113079547882	12.54960417830551	5.0824960234487e-4	ZN	ZN.20_2	1
YBR212W_S524	YBR212W	NGR1	S524	S	524	1	15.577649072438232	5.1893238665469e-4	ZN	ZN.20_2	2
YBR212W_S459	YBR212W	NGR1	S459	S	459	0.999992668628693	13.10395789235281	5.1893238665469e-4	ZN	ZN.20_2	1
YBR212W_T637	YBR212W	NGR1	T637	T	637	0.997658789157867	11.8391765267858	5.1893238665469e-4	ZN	ZN.20_2	1
YBR214W_S22	YBR214W	SDS24	S22	S	22	0.936647534370422	19.724277406896892	1.2571362004508e-4	ZN	ZN.20_2	1
YBR214W_T21	YBR214W	SDS24	T21	T	21	0.771728098392487	20.716593914631265	1.2571362004508e-4	ZN	ZN.20_2	2
YBR214W_S94	YBR214W	SDS24	S94	S	94	0.999760508537292	15.005069034991042	1.2571362004508e-4	ZN	ZN.20_2	1
YBR214W_S458	YBR214W	SDS24	S458	S	458	1	18.54982942061264	1.2571362004508e-4	ZN	ZN.20_2	5
YBR214W_S447	YBR214W	SDS24	S447	S	447	1	18.344158677019166	1.2571362004508e-4	ZN	ZN.20_2	2
YBR215W_S47	YBR215W	HPC2	S47	S	47	1	17.124633849646212	6.76286041383223e-7	ZN	ZN.20_2	2
YBR215W_S307	YBR215W	HPC2	S307	S	307	0.882652342319489	15.999911101485038	6.76286041383223e-7	ZN	ZN.20_2	1
YBR215W_Y123	YBR215W	HPC2	Y123	Y	123	0.984340131282806	17.081906357526584	6.76286041383223e-7	ZN	ZN.20_2	1
YBR225W_S359	YBR225W	YBR225W	S359	S	359	0.999995470046997	14.306984295788892	2.1291783812207e-4	ZN	ZN.20_2	2
YBR225W_S104	YBR225W	YBR225W	S104	S	104	0.96155047416687	14.656916427142251	2.1291783812207e-4	ZN	ZN.20_2	1
YBR225W_S533	YBR225W	YBR225W	S533	S	533	0.834727764129639	10.40936552931665	2.1291783812207e-4	ZN	ZN.20_2	1
YBR229C_S924	YBR229C	ROT2	S924	S	924	0.958710670471191	16.052072792580024	0.00107125499172888	ZN	ZN.20_2	1
YBR229C_S923	YBR229C	ROT2	S923	S	923	0.958710670471191	16.052072792580024	0.00107125499172888	ZN	ZN.20_2	1
YBR233W_S20	YBR233W	PBP2	S20	S	20	0.9489586353302	13.305946436613583	4.1497724821218e-4	ZN	ZN.20_2	2
YBR233W_S53	YBR233W	PBP2	S53	S	53	0.939578890800476	16.554600204883535	4.1497724821218e-4	ZN	ZN.20_2	1
YBR234C_S2	YBR234C	ARC40	S2	S	2	0.989854872226715	15.297215149271675	6.6072069858184e-4	ZN	ZN.20_2	1
YBR235W_S870	YBR235W	VHC1	S870	S	870	0.954410374164581	14.116488477960514	4.0137819777555e-4	ZN	ZN.20_2	2
YBR235W_Y37	YBR235W	VHC1	Y37	Y	37	0.991487920284271	12.22259277525229	4.0137819777555e-4	ZN	ZN.20_2	1
YBR235W_S34	YBR235W	VHC1	S34	S	34	0.984801530838013	15.119983603413548	4.0137819777555e-4	ZN	ZN.20_2	1
YBR235W_S897	YBR235W	VHC1	S897	S	897	0.989658534526825	14.55229381234986	4.0137819777555e-4	ZN	ZN.20_2	1
YBR236C_S115	YBR236C	ABD1	S115	S	115	1	12.563814829172369	0.00121405048776338	ZN	ZN.20_2	1
YBR238C_S606	YBR238C	YBR238C	S606	S	606	0.99998265504837	13.297967127137229	8.7557637570374e-4	ZN	ZN.20_2	2
YBR238C_S598	YBR238C	YBR238C	S598	S	598	1	12.187864339985175	8.7557637570374e-4	ZN	ZN.20_2	1
YBR238C_S595	YBR238C	YBR238C	S595	S	595	1	12.187864339985175	8.7557637570374e-4	ZN	ZN.20_2	1
YBR238C_T603	YBR238C	YBR238C	T603	T	603	0.872918248176575	15.6668969578926	8.7557637570374e-4	ZN	ZN.20_2	1
YBR245C_S846	YBR245C	ISW1	S846	S	846	0.954532265663147	14.822572700787545	6.6605281089802e-4	ZN	ZN.20_2	1
YBR249C_S4	YBR249C	ARO4	S4	S	4	1	21.694545070678096	1.10436543517345e-12	ZN	ZN.20_2	8
YBR249C_S2	YBR249C	ARO4	S2	S	2	1	20.813832355906307	1.10436543517345e-12	ZN	ZN.20_2	5
YBR252W_T89	YBR252W	DUT1	T89	T	89	0.97148072719574	12.694995677610365	5.8591064841583e-4	ZN	ZN.20_2	1
YBR252W_T22	YBR252W	DUT1	T22	T	22	0.92706036567688	9.787596487953303	5.8591064841583e-4	ZN	ZN.20_2	1
YBR255W_T283	YBR255W	MTC4	T283	T	283	0.999717772006989	14.31728602620212	3.6248644613993e-4	ZN	ZN.20_2	1
YBR255W_T282	YBR255W	MTC4	T282	T	282	0.888314127922058	12.617342777213487	3.6248644613993e-4	ZN	ZN.20_2	1
YBR258C_S141	YBR258C	SHG1	S141	S	141	0.76889705657959	9.670182785583052	0.00519425988573627	ZN	ZN.20_2	1
YBR263W_S164	YBR263W	SHM1	S164	S	164	0.939290463924408	12.394567226613407	0.0010925635097622	ZN	ZN.20_2	1
YBR267W_T111	YBR267W	REI1	T111	T	111	0.994027197360992	12.982727245890022	0.00118471907196496	ZN	ZN.20_2	1
YBR267W_T140	YBR267W	REI1	T140	T	140	1	12.033926234992206	0.00118471907196496	ZN	ZN.20_2	1
YBR269C_S93	YBR269C	SDH8	S93	S	93	0.928601443767548	11.52240895346803	7.5858166017213e-4	ZN	ZN.20_2	1
YBR273C_T394	YBR273C	UBX7	T394	T	394	0.767894804477692	14.648044725027844	2.61845810245189e-5	ZN	ZN.20_2	1
YBR273C_S372	YBR273C	UBX7	S372	S	372	0.999952971935272	15.031429786179638	2.61845810245189e-5	ZN	ZN.20_2	1
YBR273C_S371	YBR273C	UBX7	S371	S	371	0.982231616973877	15.031429786179638	2.61845810245189e-5	ZN	ZN.20_2	1
YBR275C_S159	YBR275C	RIF1	S159	S	159	0.935768008232117	11.99623279820299	1.4176782971124e-4	ZN	ZN.20_2	1
YBR275C_S1350	YBR275C	RIF1	S1350	S	1350	0.999718070030212	17.85642534312011	1.4176782971124e-4	ZN	ZN.20_2	1
YBR275C_S1360	YBR275C	RIF1	S1360	S	1360	0.998253464698792	12.690474839060853	1.4176782971124e-4	ZN	ZN.20_2	1
YBR275C_S1858	YBR275C	RIF1	S1858	S	1858	1	17.056548531710288	1.4176782971124e-4	ZN	ZN.20_2	1
YBR275C_S1795	YBR275C	RIF1	S1795	S	1795	1	15.727968523381255	1.4176782971124e-4	ZN	ZN.20_2	1
YBR275C_S1637	YBR275C	RIF1	S1637	S	1637	0.999979019165039	14.407372055756785	1.4176782971124e-4	ZN	ZN.20_2	1
YBR275C_S57	YBR275C	RIF1	S57	S	57	0.941786825656891	15.479858111882075	1.4176782971124e-4	ZN	ZN.20_2	1
YBR275C_T59	YBR275C	RIF1	T59	T	59	0.966520965099335	15.479858111882075	1.4176782971124e-4	ZN	ZN.20_2	1
YBR275C_S1308	YBR275C	RIF1	S1308	S	1308	0.999922871589661	10.5282580842733	1.4176782971124e-4	ZN	ZN.20_2	1
YBR276C_T642	YBR276C	PPS1	T642	T	642	0.999998509883881	15.537276003513728	5.2017112096456e-4	ZN	ZN.20_2	3
YBR279W_S147	YBR279W	PAF1	S147	S	147	1	16.22887723670217	6.0437304104913e-4	ZN	ZN.20_2	2
YBR279W_T422	YBR279W	PAF1	T422	T	422	0.999684453010559	13.400776293036424	6.0437304104913e-4	ZN	ZN.20_2	1
YBR287W_S228	YBR287W	YBR287W	S228	S	228	0.858232498168945	12.957677977678188	5.8792409043036e-4	ZN	ZN.20_2	1
YBR289W_S284	YBR289W	SNF5	S284	S	284	0.933895766735077	14.036205313959652	1.7541611566785e-4	ZN	ZN.20_2	1
YBR289W_S818	YBR289W	SNF5	S818	S	818	0.989235520362854	15.95857283388346	1.7541611566785e-4	ZN	ZN.20_2	3
YBR302C_S16	YBR302C	COS2	S16	S	16	0.990619242191315	13.96794810016017	5.2684567335509e-4	ZN	ZN.20_2	1
YDL248W_S16	YDL248W	COS7	S16	S	16	0.990619242191315	13.96794810016017	5.2684567335509e-4	ZN	ZN.20_2	1
YFL062W_S16	YFL062W	COS4	S16	S	16	0.990619242191315	13.96794810016017	5.2684567335509e-4	ZN	ZN.20_2	1
YHL048W_S16	YHL048W	COS8	S16	S	16	0.990619242191315	13.96794810016017	5.2684567335509e-4	ZN	ZN.20_2	1
YIR044C_S16	YIR044C	NA	S16	S	16	0.990619242191315	13.96794810016017	5.2684567335509e-4	ZN	ZN.20_2	1
YJR161C_S16	YJR161C	COS5	S16	S	16	0.990619242191315	13.96794810016017	5.2684567335509e-4	ZN	ZN.20_2	1
YML132W_S16	YML132W	COS3	S16	S	16	0.990619242191315	13.96794810016017	5.2684567335509e-4	ZN	ZN.20_2	1
YNL336W_S16	YNL336W	COS1	S16	S	16	0.990619242191315	13.96794810016017	5.2684567335509e-4	ZN	ZN.20_2	1
YCL005W_S241	YCL005W	LDB16	S241	S	241	1	15.428740625589567	4.5329780887387e-4	ZN	ZN.20_2	1
YCL005W_T186	YCL005W	LDB16	T186	T	186	0.796631157398224	16.30504557411826	4.5329780887387e-4	ZN	ZN.20_2	1
YCL010C_S139	YCL010C	SGF29	S139	S	139	1	14.270171729865304	4.4548879209703e-4	ZN	ZN.20_2	1
YCL012C_S71	YCL012C	YCL012C	S71	S	71	1	14.628812614361715	3.0513892412172e-4	ZN	ZN.20_2	1
YCL014W_S1063	YCL014W	BUD3	S1063	S	1063	0.999953746795654	13.830035518475013	2.3125006666075e-4	ZN	ZN.20_2	1
YCL014W_S1515	YCL014W	BUD3	S1515	S	1515	0.972277998924255	14.989540576417513	2.3125006666075e-4	ZN	ZN.20_2	1
YCL014W_S1517	YCL014W	BUD3	S1517	S	1517	0.751984655857086	16.129106782279106	2.3125006666075e-4	ZN	ZN.20_2	1
YCL014W_S1527	YCL014W	BUD3	S1527	S	1527	0.960981130599976	16.129106782279106	2.3125006666075e-4	ZN	ZN.20_2	1
YCL014W_S777	YCL014W	BUD3	S777	S	777	0.99970418214798	12.745705486488182	2.3125006666075e-4	ZN	ZN.20_2	1
YCL014W_S904	YCL014W	BUD3	S904	S	904	1	11.39158839676434	2.3125006666075e-4	ZN	ZN.20_2	1
YCL014W_S1614	YCL014W	BUD3	S1614	S	1614	1	13.135564074513995	2.3125006666075e-4	ZN	ZN.20_2	1
YCL014W_S1183	YCL014W	BUD3	S1183	S	1183	0.99999988079071	14.45095053112599	2.3125006666075e-4	ZN	ZN.20_2	1
YCL014W_S1603	YCL014W	BUD3	S1603	S	1603	0.99999988079071	13.79478384939112	2.3125006666075e-4	ZN	ZN.20_2	1
YCL014W_S1257	YCL014W	BUD3	S1257	S	1257	0.931422650814056	12.28854786594578	2.3125006666075e-4	ZN	ZN.20_2	1
YCL014W_S1254	YCL014W	BUD3	S1254	S	1254	0.966896057128906	12.911280108285814	2.3125006666075e-4	ZN	ZN.20_2	2
YCL014W_S1226	YCL014W	BUD3	S1226	S	1226	0.968148827552795	13.705940977354082	2.3125006666075e-4	ZN	ZN.20_2	1
YCL014W_S1075	YCL014W	BUD3	S1075	S	1075	1	16.366858446431227	2.3125006666075e-4	ZN	ZN.20_2	2
YCL014W_T1166	YCL014W	BUD3	T1166	T	1166	1	13.404834727321594	2.3125006666075e-4	ZN	ZN.20_2	1
YCL014W_S1160	YCL014W	BUD3	S1160	S	1160	1	13.404834727321594	2.3125006666075e-4	ZN	ZN.20_2	1
YCL014W_T1157	YCL014W	BUD3	T1157	T	1157	1	13.404834727321594	2.3125006666075e-4	ZN	ZN.20_2	1
YCL014W_S1350	YCL014W	BUD3	S1350	S	1350	0.906816780567169	15.83211405437412	2.3125006666075e-4	ZN	ZN.20_2	1
YCL014W_S1443	YCL014W	BUD3	S1443	S	1443	1	16.994710474855967	2.3125006666075e-4	ZN	ZN.20_2	1
YCL014W_S924	YCL014W	BUD3	S924	S	924	0.75	13.74971962541934	2.3125006666075e-4	ZN	ZN.20_2	1
YCL014W_T921	YCL014W	BUD3	T921	T	921	0.75	13.74971962541934	2.3125006666075e-4	ZN	ZN.20_2	1
YCL014W_S919	YCL014W	BUD3	S919	S	919	0.75	13.74971962541934	2.3125006666075e-4	ZN	ZN.20_2	1
YCL024W_S296	YCL024W	KCC4	S296	S	296	1	15.828781475450352	2.2490693810355e-4	ZN	ZN.20_2	1
YCL024W_S848	YCL024W	KCC4	S848	S	848	0.999999582767487	14.768741303974792	2.2490693810355e-4	ZN	ZN.20_2	1
YCL024W_S666	YCL024W	KCC4	S666	S	666	1	14.316919502228808	2.2490693810355e-4	ZN	ZN.20_2	1
YCL024W_S707	YCL024W	KCC4	S707	S	707	0.999959588050842	13.949274876605047	2.2490693810355e-4	ZN	ZN.20_2	1
YCL024W_S822	YCL024W	KCC4	S822	S	822	1	15.522387099936497	2.2490693810355e-4	ZN	ZN.20_2	2
YCL024W_S825	YCL024W	KCC4	S825	S	825	1	14.539924440384	2.2490693810355e-4	ZN	ZN.20_2	1
YCL024W_S439	YCL024W	KCC4	S439	S	439	0.898641645908356	13.33532751210061	2.2490693810355e-4	ZN	ZN.20_2	1
YCL024W_S729	YCL024W	KCC4	S729	S	729	0.901189267635345	11.6448310161156	2.2490693810355e-4	ZN	ZN.20_2	1
YCL025C_S87	YCL025C	AGP1	S87	S	87	0.830334722995758	10.611061740401084	6.7487797105152e-4	ZN	ZN.20_2	2
YCL029C_S110	YCL029C	BIK1	S110	S	110	0.995571732521057	15.914573869875586	5.90439315141897e-5	ZN	ZN.20_2	1
YCL029C_T89	YCL029C	BIK1	T89	T	89	0.893000483512878	12.00177506909094	5.90439315141897e-5	ZN	ZN.20_2	1
YCL029C_S117	YCL029C	BIK1	S117	S	117	0.999888718128204	16.242509314512127	5.90439315141897e-5	ZN	ZN.20_2	2
YCL029C_S95	YCL029C	BIK1	S95	S	95	0.999981582164764	12.897475507943687	5.90439315141897e-5	ZN	ZN.20_2	2
YCL037C_S433	YCL037C	SRO9	S433	S	433	0.998119056224823	15.351245091536711	3.39343123258304e-9	ZN	ZN.20_2	1
YCL038C_S517	YCL038C	ATG22	S517	S	517	0.969949305057526	14.240177489453243	6.5108761635233e-4	ZN	ZN.20_2	1
YCL040W_S2	YCL040W	GLK1	S2	S	2	1	22.579950865705825	9.073220084723059e-44	ZN	ZN.20_2	5
YCL040W_T402	YCL040W	GLK1	T402	T	402	0.948017776012421	13.31603628801729	9.073220084723059e-44	ZN	ZN.20_2	1
YCL040W_T399	YCL040W	GLK1	T399	T	399	0.899753153324127	13.31603628801729	9.073220084723059e-44	ZN	ZN.20_2	1
YCL050C_T60	YCL050C	APA1	T60	T	60	0.998559713363647	14.000600057049292	0.00108220510302136	ZN	ZN.20_2	1
YCL050C_S12	YCL050C	APA1	S12	S	12	0.843341827392578	10.019037958238547	0.00108220510302136	ZN	ZN.20_2	1
YCL050C_S9	YCL050C	APA1	S9	S	9	0.843341827392578	10.019037958238547	0.00108220510302136	ZN	ZN.20_2	1
YCL050C_Y144	YCL050C	APA1	Y144	Y	144	0.984661817550659	15.945510693215978	0.00108220510302136	ZN	ZN.20_2	1
YCL051W_S112	YCL051W	LRE1	S112	S	112	1	14.587664087428232	3.7826205583101e-4	ZN	ZN.20_2	1
YCL051W_S103	YCL051W	LRE1	S103	S	103	0.998894274234772	16.702096681512142	3.7826205583101e-4	ZN	ZN.20_2	1
YCL051W_S125	YCL051W	LRE1	S125	S	125	0.988372027873993	14.065236055562904	3.7826205583101e-4	ZN	ZN.20_2	1
YCL051W_S393	YCL051W	LRE1	S393	S	393	0.994942903518677	15.25673603535446	3.7826205583101e-4	ZN	ZN.20_2	2
YCL051W_T459	YCL051W	LRE1	T459	T	459	0.98352724313736	15.182564827965392	3.7826205583101e-4	ZN	ZN.20_2	1
YCL051W_S457	YCL051W	LRE1	S457	S	457	0.995320796966553	15.341561529925226	3.7826205583101e-4	ZN	ZN.20_2	2
YCL051W_S453	YCL051W	LRE1	S453	S	453	1	10.402249914752067	3.7826205583101e-4	ZN	ZN.20_2	1
YCL051W_S373	YCL051W	LRE1	S373	S	373	0.997877240180969	11.88870563487229	3.7826205583101e-4	ZN	ZN.20_2	1
YCL051W_S371	YCL051W	LRE1	S371	S	371	0.999216854572296	11.88870563487229	3.7826205583101e-4	ZN	ZN.20_2	1
YCL061C_S215	YCL061C	MRC1	S215	S	215	0.997028231620789	15.581123020761888	5.8792409043036e-4	ZN	ZN.20_2	1
YCL061C_S965	YCL061C	MRC1	S965	S	965	0.900021255016327	12.53326611616326	5.8792409043036e-4	ZN	ZN.20_2	1
YCL061C_S184	YCL061C	MRC1	S184	S	184	0.881073951721191	12.686311381877928	5.8792409043036e-4	ZN	ZN.20_2	1
YCL063W_S178	YCL063W	VAC17	S178	S	178	0.983290016651154	13.820988167499868	5.5121961277688e-4	ZN	ZN.20_2	1
YCR002C_S311	YCR002C	CDC10	S311	S	311	0.891330599784851	17.926127723783345	7.11923379996245e-6	ZN	ZN.20_2	1
YCR002C_S312	YCR002C	CDC10	S312	S	312	0.985695660114288	16.870359296795357	7.11923379996245e-6	ZN	ZN.20_2	2
YCR002C_S316	YCR002C	CDC10	S316	S	316	0.999899446964264	13.932551823921578	7.11923379996245e-6	ZN	ZN.20_2	1
YCR008W_S78	YCR008W	SAT4	S78	S	78	0.999932110309601	12.96958423323778	0.00101049705935956	ZN	ZN.20_2	1
YCR008W_T15	YCR008W	SAT4	T15	T	15	1	12.901774326070724	0.00101049705935956	ZN	ZN.20_2	1
YCR009C_S2	YCR009C	RVS161	S2	S	2	1	14.838081116005045	5.8792409043036e-4	ZN	ZN.20_2	1
YCR011C_S702	YCR011C	ADP1	S702	S	702	0.998694837093353	13.618787579673771	0.00120131739353645	ZN	ZN.20_2	1
YCR011C_S360	YCR011C	ADP1	S360	S	360	1	14.554842671287766	0.00120131739353645	ZN	ZN.20_2	1
YCR011C_S358	YCR011C	ADP1	S358	S	358	1	14.554842671287766	0.00120131739353645	ZN	ZN.20_2	1
YCR011C_S357	YCR011C	ADP1	S357	S	357	1	14.554842671287766	0.00120131739353645	ZN	ZN.20_2	1
YCR012W_S391	YCR012W	PGK1	S391	S	391	0.789794325828552	12.76582589994694	3.1774049277644e-4	ZN	ZN.20_2	1
YCR012W_Y75	YCR012W	PGK1	Y75	Y	75	1	12.519350285898028	3.1774049277644e-4	ZN	ZN.20_2	1
YCR012W_S76	YCR012W	PGK1	S76	S	76	1	12.519350285898028	3.1774049277644e-4	ZN	ZN.20_2	1
YCR016W_S21	YCR016W	YCR016W	S21	S	21	0.999316096305847	13.607539677980537	8.4616662986941e-4	ZN	ZN.20_2	2
YCR021C_S308	YCR021C	HSP30	S308	S	308	1	12.86518097915731	5.0802090011448e-4	ZN	ZN.20_2	1
YCR023C_S313	YCR023C	YCR023C	S313	S	313	1	13.53755783841138	9.51422368003094e-5	ZN	ZN.20_2	1
YCR028C_S20	YCR028C	FEN2	S20	S	20	0.781327426433563	10.443241328197756	0.00713264689560478	ZN	ZN.20_2	1
YCR028C_S19	YCR028C	FEN2	S19	S	19	0.803195238113403	10.443241328197756	0.00713264689560478	ZN	ZN.20_2	1
YCR028C-A_S134	YCR028C-A	RIM1	S134	S	134	0.883027732372284	13.247219162398626	1.7813883577775e-4	ZN	ZN.20_2	1
YCR030C_S347	YCR030C	SYP1	S347	S	347	0.999606907367706	14.138345551492153	1.7774443150825e-4	ZN	ZN.20_2	1
YCR030C_T503	YCR030C	SYP1	T503	T	503	0.78249716758728	15.089647434637294	1.7774443150825e-4	ZN	ZN.20_2	1
YCR030C_S500	YCR030C	SYP1	S500	S	500	0.980401754379272	16.88502623764537	1.7774443150825e-4	ZN	ZN.20_2	2
YCR030C_S498	YCR030C	SYP1	S498	S	498	0.980401754379272	15.089647434637294	1.7774443150825e-4	ZN	ZN.20_2	1
YCR030C_S496	YCR030C	SYP1	S496	S	496	0.998852372169495	16.88502623764537	1.7774443150825e-4	ZN	ZN.20_2	2
YCR030C_S297	YCR030C	SYP1	S297	S	297	1	15.23970585741067	1.7774443150825e-4	ZN	ZN.20_2	1
YCR030C_S456	YCR030C	SYP1	S456	S	456	0.907301783561707	17.902686150623442	1.7774443150825e-4	ZN	ZN.20_2	3
YCR030C_S275	YCR030C	SYP1	S275	S	275	0.999999225139618	12.413870737446024	1.7774443150825e-4	ZN	ZN.20_2	1
YCR030C_S264	YCR030C	SYP1	S264	S	264	1	14.137428500597316	1.7774443150825e-4	ZN	ZN.20_2	2
YCR030C_S267	YCR030C	SYP1	S267	S	267	1	13.01715428956648	1.7774443150825e-4	ZN	ZN.20_2	1
YCR030C_T269	YCR030C	SYP1	T269	T	269	1	13.01715428956648	1.7774443150825e-4	ZN	ZN.20_2	1
YCR030C_S390	YCR030C	SYP1	S390	S	390	0.999683618545532	15.608412610556742	1.7774443150825e-4	ZN	ZN.20_2	1
YCR030C_S385	YCR030C	SYP1	S385	S	385	0.995567083358765	13.012485235309832	1.7774443150825e-4	ZN	ZN.20_2	1
YCR030C_S455	YCR030C	SYP1	S455	S	455	0.809043705463409	13.68799456101366	1.7774443150825e-4	ZN	ZN.20_2	1
YCR030C_T409	YCR030C	SYP1	T409	T	409	0.8472636938095092	13.902296100428954	1.7774443150825e-4	ZN	ZN.20_2	2
YCR030C_Y400	YCR030C	SYP1	Y400	Y	400	0.988601446151733	13.51342035575777	1.7774443150825e-4	ZN	ZN.20_2	1
YCR030C_T416	YCR030C	SYP1	T416	T	416	0.952078700065613	11.820838181514883	1.7774443150825e-4	ZN	ZN.20_2	1
YCR030C_S414	YCR030C	SYP1	S414	S	414	0.972546458244324	11.820838181514883	1.7774443150825e-4	ZN	ZN.20_2	1
YCR031C_S11	YCR031C	RPS14A	S11	S	11	1	19.12769720362948	2.14074655850599e-8	ZN	ZN.20_2	1
YCR031C_S2	YCR031C	RPS14A	S2	S	2	1	15.441243818204544	2.14074655850599e-8	ZN	ZN.20_2	1
YCR033W_S416	YCR033W	SNT1	S416	S	416	1	13.238566377004718	5.6118174819976e-4	ZN	ZN.20_2	1
YCR033W_T796	YCR033W	SNT1	T796	T	796	1	14.852588125302136	5.6118174819976e-4	ZN	ZN.20_2	2
YCR033W_S214	YCR033W	SNT1	S214	S	214	0.924979329109192	10.301690469140786	5.6118174819976e-4	ZN	ZN.20_2	1
YCR033W_T297	YCR033W	SNT1	T297	T	297	0.999644756317139	9.755656658878353	5.6118174819976e-4	ZN	ZN.20_2	1
YCR034W_S338	YCR034W	ELO2	S338	S	338	1	21.089062117451824	1.01227079361011e-24	ZN	ZN.20_2	7
YCR034W_T334	YCR034W	ELO2	T334	T	334	1	21.06875043628019	1.01227079361011e-24	ZN	ZN.20_2	5
YCR034W_S336	YCR034W	ELO2	S336	S	336	1	15.382744113968808	1.01227079361011e-24	ZN	ZN.20_2	2
YCR035C_S26	YCR035C	RRP43	S26	S	26	0.999914467334747	12.562642577851488	0.00115556933826189	ZN	ZN.20_2	1
YCR048W_S21	YCR048W	ARE1	S21	S	21	1	15.5751876703491	3.6301022653224e-4	ZN	ZN.20_2	5
YCR048W_S41	YCR048W	ARE1	S41	S	41	0.999998509883881	12.42273010745469	3.6301022653224e-4	ZN	ZN.20_2	1
YCR048W_Y32	YCR048W	ARE1	Y32	Y	32	1	15.516091910130903	3.6301022653224e-4	ZN	ZN.20_2	4
YCR048W_S45	YCR048W	ARE1	S45	S	45	0.999998509883881	12.42273010745469	3.6301022653224e-4	ZN	ZN.20_2	1
YCR048W_S29	YCR048W	ARE1	S29	S	29	1	14.313543005981272	3.6301022653224e-4	ZN	ZN.20_2	1
YCR048W_T31	YCR048W	ARE1	T31	T	31	1	14.313543005981272	3.6301022653224e-4	ZN	ZN.20_2	1
YCR057C_S664	YCR057C	PWP2	S664	S	664	1	19.42654906021973	6.165831546279e-4	ZN	ZN.20_2	2
YCR057C_S660	YCR057C	PWP2	S660	S	660	1	19.390979056176352	6.165831546279e-4	ZN	ZN.20_2	1
YCR057C_S232	YCR057C	PWP2	S232	S	232	1	11.49653563995722	6.165831546279e-4	ZN	ZN.20_2	1
YCR061W_S223	YCR061W	YCR061W	S223	S	223	0.862708806991577	10.869720884539277	1.6036896976485e-4	ZN	ZN.20_2	1
YCR061W_S225	YCR061W	YCR061W	S225	S	225	0.843638002872467	9.687203028327044	1.6036896976485e-4	ZN	ZN.20_2	1
YCR061W_S264	YCR061W	YCR061W	S264	S	264	0.927191853523254	14.633876859230218	1.6036896976485e-4	ZN	ZN.20_2	2
YCR065W_T479	YCR065W	HCM1	T479	T	479	1	14.44419744754237	3.3611918410611e-4	ZN	ZN.20_2	1
YCR065W_S496	YCR065W	HCM1	S496	S	496	0.999864637851715	16.2187714522631	3.3611918410611e-4	ZN	ZN.20_2	2
YCR065W_T486	YCR065W	HCM1	T486	T	486	0.999646961688995	15.880150314917133	3.3611918410611e-4	ZN	ZN.20_2	1
YCR065W_S453	YCR065W	HCM1	S453	S	453	0.999999761581421	15.89544631970691	3.3611918410611e-4	ZN	ZN.20_2	3
YCR065W_T447	YCR065W	HCM1	T447	T	447	0.999841213226318	15.89544631970691	3.3611918410611e-4	ZN	ZN.20_2	3
YCR065W_S350	YCR065W	HCM1	S350	S	350	1	14.748803735103666	3.3611918410611e-4	ZN	ZN.20_2	2
YCR065W_Y386	YCR065W	HCM1	Y386	Y	386	0.950440049171448	12.455876724734262	3.3611918410611e-4	ZN	ZN.20_2	1
YCR065W_S501	YCR065W	HCM1	S501	S	501	0.76377946138382	13.597232380570452	3.3611918410611e-4	ZN	ZN.20_2	1
YCR065W_S66	YCR065W	HCM1	S66	S	66	0.960712909698486	14.368620484819552	3.3611918410611e-4	ZN	ZN.20_2	1
YCR065W_S61	YCR065W	HCM1	S61	S	61	0.995767295360565	15.014150958532705	3.3611918410611e-4	ZN	ZN.20_2	2
YCR065W_S65	YCR065W	HCM1	S65	S	65	0.815944194793701	13.543191485766975	3.3611918410611e-4	ZN	ZN.20_2	1
YCR066W_S431	YCR066W	RAD18	S431	S	431	0.997589707374573	12.335748633021774	5.6118174819976e-4	ZN	ZN.20_2	1
YCR072C_S33	YCR072C	RSA4	S33	S	33	1	19.325012108397143	5.4653563932147e-4	ZN	ZN.20_2	1
YCR073W-A_S58	YCR073W-A	SOL2	S58	S	58	1	13.806967954315049	1.2964139863217e-4	ZN	ZN.20_2	2
YCR073W-A_S61	YCR073W-A	SOL2	S61	S	61	0.885882377624512	12.106552896627816	1.2964139863217e-4	ZN	ZN.20_2	1
YCR073W-A_S42	YCR073W-A	SOL2	S42	S	42	1	16.61074162841295	1.2964139863217e-4	ZN	ZN.20_2	3
YCR077C_S457	YCR077C	PAT1	S457	S	457	1	18.556361827756096	4.50774317979707e-8	ZN	ZN.20_2	4
YCR077C_S456	YCR077C	PAT1	S456	S	456	1	18.359380215685743	4.50774317979707e-8	ZN	ZN.20_2	4
YCR077C_Y458	YCR077C	PAT1	Y458	Y	458	1	16.333105092564875	4.50774317979707e-8	ZN	ZN.20_2	1
YCR077C_S2	YCR077C	PAT1	S2	S	2	1	16.200157409715466	4.50774317979707e-8	ZN	ZN.20_2	1
YCR077C_S78	YCR077C	PAT1	S78	S	78	0.751816987991333	15.901366297997486	4.50774317979707e-8	ZN	ZN.20_2	1
YCR084C_S439	YCR084C	TUP1	S439	S	439	0.998235464096069	16.364752921891526	3.7250370876006e-4	ZN	ZN.20_2	2
YCR088W_T157	YCR088W	ABP1	T157	T	157	1	16.77336796324472	2.39037069246075e-28	ZN	ZN.20_2	1
YCR088W_S169	YCR088W	ABP1	S169	S	169	1	18.956950641328277	2.39037069246075e-28	ZN	ZN.20_2	3
YCR088W_T165	YCR088W	ABP1	T165	T	165	0.999999523162842	17.490535356224534	2.39037069246075e-28	ZN	ZN.20_2	3
YCR088W_S183	YCR088W	ABP1	S183	S	183	1	18.354799302723144	2.39037069246075e-28	ZN	ZN.20_2	7
YCR088W_T181	YCR088W	ABP1	T181	T	181	1	16.95090188232821	2.39037069246075e-28	ZN	ZN.20_2	4
YCR088W_S313	YCR088W	ABP1	S313	S	313	1	13.181481619505394	2.39037069246075e-28	ZN	ZN.20_2	2
YCR088W_S478	YCR088W	ABP1	S478	S	478	0.759161591529846	13.6512645103169	2.39037069246075e-28	ZN	ZN.20_2	1
YCR088W_S389	YCR088W	ABP1	S389	S	389	1	20.888778785469903	2.39037069246075e-28	ZN	ZN.20_2	1
YCR088W_T386	YCR088W	ABP1	T386	T	386	1	20.888778785469903	2.39037069246075e-28	ZN	ZN.20_2	1
YCR088W_S383	YCR088W	ABP1	S383	S	383	1	20.888778785469903	2.39037069246075e-28	ZN	ZN.20_2	1
YCR088W_S458	YCR088W	ABP1	S458	S	458	1	14.193126620628266	2.39037069246075e-28	ZN	ZN.20_2	1
YCR088W_S144	YCR088W	ABP1	S144	S	144	0.992258906364441	12.50796129522922	2.39037069246075e-28	ZN	ZN.20_2	1
YCR088W_S365	YCR088W	ABP1	S365	S	365	1	14.1124052831774	2.39037069246075e-28	ZN	ZN.20_2	2
YCR091W_S269	YCR091W	KIN82	S269	S	269	0.999449491500854	13.49256805986474	0.00121405048776338	ZN	ZN.20_2	1
YCR091W_S309	YCR091W	KIN82	S309	S	309	0.879599034786224	14.727524368131704	0.00121405048776338	ZN	ZN.20_2	1
YCR093W_T2102	YCR093W	CDC39	T2102	T	2102	1	20.149147809409246	5.22052266274329e-16	ZN	ZN.20_2	3
YCR098C_S511	YCR098C	GIT1	S511	S	511	1	11.892609732152549	0.00141023029311997	ZN	ZN.20_2	1
YDL001W_Y34	YDL001W	RMD1	Y34	Y	34	0.994980931282043	15.672434270010593	5.9725574980493e-4	ZN	ZN.20_2	1
YDL001W_S47	YDL001W	RMD1	S47	S	47	0.999975800514221	13.476419584332373	5.9725574980493e-4	ZN	ZN.20_2	2
YDL001W_S4	YDL001W	RMD1	S4	S	4	1	11.988459948272212	5.9725574980493e-4	ZN	ZN.20_2	1
YDL002C_S202	YDL002C	NHP10	S202	S	202	0.970203578472137	12.087649246086416	0.00117344885938855	ZN	ZN.20_2	1
YDL003W_S263	YDL003W	MCD1	S263	S	263	1	14.968366149762112	5.8450606794858e-4	ZN	ZN.20_2	4
YDL005C_S6	YDL005C	MED2	S6	S	6	0.999997496604919	15.794648497108986	7.0071539002415e-6	ZN	ZN.20_2	2
YDL006W_S5	YDL006W	PTC1	S5	S	5	0.982906401157379	11.557041012407366	5.0802090011448e-4	ZN	ZN.20_2	1
YDL006W_S2	YDL006W	PTC1	S2	S	2	0.96205085515976	11.557041012407366	5.0802090011448e-4	ZN	ZN.20_2	1
YDL012C_S2	YDL012C	YDL012C	S2	S	2	0.999944567680359	14.655937468129332	5.0802090011448e-4	ZN	ZN.20_2	1
YDL012C_T28	YDL012C	YDL012C	T28	T	28	0.956777989864349	15.676829789767863	5.0802090011448e-4	ZN	ZN.20_2	2
YDL012C_Y16	YDL012C	YDL012C	Y16	Y	16	0.98961478471756	13.06548525802259	5.0802090011448e-4	ZN	ZN.20_2	1
YDL017W_T244	YDL017W	CDC7	T244	T	244	0.999999046325684	16.695038425279083	4.41723289358146e-6	ZN	ZN.20_2	1
YDL017W_T239	YDL017W	CDC7	T239	T	239	0.999967813491821	16.695038425279083	4.41723289358146e-6	ZN	ZN.20_2	1
YDL019C_T1148	YDL019C	OSH2	T1148	T	1148	0.999920606613159	14.81069270320694	4.32037837926058e-11	ZN	ZN.20_2	3
YDL019C_S1151	YDL019C	OSH2	S1151	S	1151	1	15.902492593131765	4.32037837926058e-11	ZN	ZN.20_2	2
YDL019C_T1146	YDL019C	OSH2	T1146	T	1146	0.953493595123291	12.762559354579595	4.32037837926058e-11	ZN	ZN.20_2	1
YDL019C_S825	YDL019C	OSH2	S825	S	825	0.998711228370667	14.797859190596933	4.32037837926058e-11	ZN	ZN.20_2	1
YDL019C_S848	YDL019C	OSH2	S848	S	848	0.996357262134552	12.85484163636486	4.32037837926058e-11	ZN	ZN.20_2	1
YDL019C_S445	YDL019C	OSH2	S445	S	445	0.999999761581421	17.095652048439128	4.32037837926058e-11	ZN	ZN.20_2	1
YDL019C_S787	YDL019C	OSH2	S787	S	787	0.999999821186066	16.94056179433542	4.32037837926058e-11	ZN	ZN.20_2	1
YDL019C_S7	YDL019C	OSH2	S7	S	7	1	11.931871950267364	4.32037837926058e-11	ZN	ZN.20_2	2
YDL019C_S2	YDL019C	OSH2	S2	S	2	1	11.931871950267364	4.32037837926058e-11	ZN	ZN.20_2	2
YDL022W_S27	YDL022W	GPD1	S27	S	27	1	23.409324028638856	3.5380939713046595e-36	ZN	ZN.20_2	7
YDL022W_S24	YDL022W	GPD1	S24	S	24	0.999999940395355	23.416995290835864	3.5380939713046595e-36	ZN	ZN.20_2	7
YDL022W_S22	YDL022W	GPD1	S22	S	22	0.902808010578156	14.224778484588583	3.5380939713046595e-36	ZN	ZN.20_2	1
YDL022W_S2	YDL022W	GPD1	S2	S	2	0.951524615287781	11.264510194526627	3.5380939713046595e-36	ZN	ZN.20_2	1
YDL025C_Y350	YDL025C	RTK1	Y350	Y	350	0.959767043590546	14.66552137905908	9.7849579903263e-4	ZN	ZN.20_2	1
YDL025C_S345	YDL025C	RTK1	S345	S	345	0.959767043590546	14.66552137905908	9.7849579903263e-4	ZN	ZN.20_2	1
YDL025C_T342	YDL025C	RTK1	T342	T	342	0.959767043590546	14.66552137905908	9.7849579903263e-4	ZN	ZN.20_2	1
YDL028C_T389	YDL028C	MPS1	T389	T	389	0.980271339416504	12.779328626751743	0.001114641638888	ZN	ZN.20_2	1
YDL031W_S101	YDL031W	DBP10	S101	S	101	0.999962329864502	16.865639926516057	5.9353331761899e-4	ZN	ZN.20_2	3
YDL035C_S481	YDL035C	GPR1	S481	S	481	0.946148693561554	12.56746498252847	6.0785404387538e-4	ZN	ZN.20_2	1
YDL035C_S373	YDL035C	GPR1	S373	S	373	0.999488294124603	14.436148675243158	6.0785404387538e-4	ZN	ZN.20_2	1
YDL036C_S69	YDL036C	PUS9	S69	S	69	1	13.315471144257058	0.00251752331846923	ZN	ZN.20_2	1
YDL042C_S23	YDL042C	SIR2	S23	S	23	0.999980747699738	12.994735529330123	4.0137819777555e-4	ZN	ZN.20_2	1
YDL042C_T25	YDL042C	SIR2	T25	T	25	0.981510877609253	14.071774860907372	4.0137819777555e-4	ZN	ZN.20_2	1
YDL051W_S15	YDL051W	LHP1	S15	S	15	1	24.520921469715933	2.43633182564202e-78	ZN	ZN.20_2	10
YDL051W_S2	YDL051W	LHP1	S2	S	2	1	23.51943693386826	2.43633182564202e-78	ZN	ZN.20_2	6
YDL051W_S19	YDL051W	LHP1	S19	S	19	1	19.06766506554012	2.43633182564202e-78	ZN	ZN.20_2	3
YDL051W_S235	YDL051W	LHP1	S235	S	235	0.988603532314301	12.108159394104522	2.43633182564202e-78	ZN	ZN.20_2	1
YDL051W_S259	YDL051W	LHP1	S259	S	259	0.840949177742004	12.965076849853522	2.43633182564202e-78	ZN	ZN.20_2	1
YDL053C_S8	YDL053C	PBP4	S8	S	8	0.997711777687073	13.714402821924375	5.8297414098068e-4	ZN	ZN.20_2	1
YDL056W_S133	YDL056W	MBP1	S133	S	133	0.996997475624084	14.383580516153506	5.8000472698003e-4	ZN	ZN.20_2	1
YDL056W_S221	YDL056W	MBP1	S221	S	221	0.98158872127533	12.941501431092655	5.8000472698003e-4	ZN	ZN.20_2	1
YDL056W_S244	YDL056W	MBP1	S244	S	244	1	13.52722790903564	5.8000472698003e-4	ZN	ZN.20_2	1
YDL056W_S191	YDL056W	MBP1	S191	S	191	0.914431571960449	15.31843578136192	5.8000472698003e-4	ZN	ZN.20_2	2
YDL065C_S36	YDL065C	PEX19	S36	S	36	0.993307292461395	12.312483186887103	9.6168310205683e-4	ZN	ZN.20_2	1
YDL070W_S273	YDL070W	BDF2	S273	S	273	0.990851819515228	13.233241004573198	5.4227009360241e-4	ZN	ZN.20_2	1
YDL070W_S271	YDL070W	BDF2	S271	S	271	0.840012669563293	14.519956798616082	5.4227009360241e-4	ZN	ZN.20_2	1
YDL070W_S264	YDL070W	BDF2	S264	S	264	1	19.362127432031688	5.4227009360241e-4	ZN	ZN.20_2	2
YDL072C_S195	YDL072C	YET3	S195	S	195	0.928675591945648	13.508640541443995	8.9507418562104e-4	ZN	ZN.20_2	1
YDL074C_T590	YDL074C	BRE1	T590	T	590	0.992554783821106	18.82312726769796	6.6944322550261e-4	ZN	ZN.20_2	1
YDL074C_T586	YDL074C	BRE1	T586	T	586	0.992554783821106	18.82312726769796	6.6944322550261e-4	ZN	ZN.20_2	1
YDL074C_S581	YDL074C	BRE1	S581	S	581	0.999845147132874	18.82312726769796	6.6944322550261e-4	ZN	ZN.20_2	1
YDL074C_T141	YDL074C	BRE1	T141	T	141	0.978742361068726	15.73962336699664	6.6944322550261e-4	ZN	ZN.20_2	1
YDL074C_S208	YDL074C	BRE1	S208	S	208	1	12.293147742420592	6.6944322550261e-4	ZN	ZN.20_2	1
YDL076C_S2	YDL076C	RXT3	S2	S	2	0.997843086719513	15.491962925461548	4.3216349247861e-4	ZN	ZN.20_2	1
YDL083C_S15	YDL083C	RPS16B	S15	S	15	0.939355552196503	12.752407474892442	5.149723416921e-4	ZN	ZN.20_2	1
YMR143W_S15	YMR143W	RPS16A	S15	S	15	0.939355552196503	12.752407474892442	5.149723416921e-4	ZN	ZN.20_2	1
YDL083C_S2	YDL083C	RPS16B	S2	S	2	0.999999821186066	14.293305572476486	5.149723416921e-4	ZN	ZN.20_2	1
YMR143W_S2	YMR143W	RPS16A	S2	S	2	0.999999821186066	14.293305572476486	5.149723416921e-4	ZN	ZN.20_2	1
YDL083C_S34	YDL083C	RPS16B	S34	S	34	0.974088191986084	12.677775983825292	5.149723416921e-4	ZN	ZN.20_2	1
YMR143W_S34	YMR143W	RPS16A	S34	S	34	0.974088191986084	12.677775983825292	5.149723416921e-4	ZN	ZN.20_2	1
YDL084W_S37	YDL084W	SUB2	S37	S	37	0.999166786670685	17.861435301658396	4.92682665809666e-41	ZN	ZN.20_2	2
YDL084W_S412	YDL084W	SUB2	S412	S	412	0.998005867004395	18.276753180261863	4.92682665809666e-41	ZN	ZN.20_2	1
YDL084W_S411	YDL084W	SUB2	S411	S	411	0.998005867004395	18.276753180261863	4.92682665809666e-41	ZN	ZN.20_2	1
YDL084W_S13	YDL084W	SUB2	S13	S	13	0.999999701976776	19.31412222502804	4.92682665809666e-41	ZN	ZN.20_2	6
YDL084W_S2	YDL084W	SUB2	S2	S	2	0.934490203857422	18.23590415414575	4.92682665809666e-41	ZN	ZN.20_2	2
YDL084W_Y12	YDL084W	SUB2	Y12	Y	12	0.999907076358795	16.111405012126905	4.92682665809666e-41	ZN	ZN.20_2	5
YDL084W_S24	YDL084W	SUB2	S24	S	24	0.995780646800995	15.19007412156736	4.92682665809666e-41	ZN	ZN.20_2	2
YDL084W_S55	YDL084W	SUB2	S55	S	55	0.993468940258026	11.703805409445083	4.92682665809666e-41	ZN	ZN.20_2	1
YDL088C_S457	YDL088C	ASM4	S457	S	457	0.875408530235291	16.7364746117077	5.6118174819976e-4	ZN	ZN.20_2	1
YDL088C_S458	YDL088C	ASM4	S458	S	458	0.979534506797791	16.938536128318834	5.6118174819976e-4	ZN	ZN.20_2	3
YDL088C_S464	YDL088C	ASM4	S464	S	464	0.999999284744263	17.009532069306037	5.6118174819976e-4	ZN	ZN.20_2	5
YDL088C_T454	YDL088C	ASM4	T454	T	454	0.875408530235291	16.7364746117077	5.6118174819976e-4	ZN	ZN.20_2	1
YDL089W_S474	YDL089W	NUR1	S474	S	474	0.999987781047821	14.211957875436315	5.185629980469e-4	ZN	ZN.20_2	2
YDL089W_S441	YDL089W	NUR1	S441	S	441	0.999646127223969	14.7491028712689	5.185629980469e-4	ZN	ZN.20_2	1
YDL089W_T446	YDL089W	NUR1	T446	T	446	0.999997556209564	14.7491028712689	5.185629980469e-4	ZN	ZN.20_2	1
YDL090C_S429	YDL090C	RAM1	S429	S	429	0.996978461742401	14.680751628220174	7.893980255916e-4	ZN	ZN.20_2	1
YDL091C_S39	YDL091C	UBX3	S39	S	39	0.999985337257385	14.183189176855006	5.9760835078066e-4	ZN	ZN.20_2	1
YDL092W_S8	YDL092W	SRP14	S8	S	8	1	15.593450645689684	2.445967684642e-4	ZN	ZN.20_2	3
YDL092W_S69	YDL092W	SRP14	S69	S	69	0.864938735961914	12.29595242512958	2.445967684642e-4	ZN	ZN.20_2	1
YDL099W_S87	YDL099W	BUG1	S87	S	87	1	15.18283136600158	3.18786943003947e-5	ZN	ZN.20_2	1
YDL099W_S2	YDL099W	BUG1	S2	S	2	1	14.660216906129085	3.18786943003947e-5	ZN	ZN.20_2	2
YDL099W_S6	YDL099W	BUG1	S6	S	6	1	11.234444783520138	3.18786943003947e-5	ZN	ZN.20_2	1
YDL099W_S62	YDL099W	BUG1	S62	S	62	0.991802752017975	17.06118396501785	3.18786943003947e-5	ZN	ZN.20_2	1
YDL101C_S139	YDL101C	DUN1	S139	S	139	0.925301909446716	12.829176471941818	5.8450606794858e-4	ZN	ZN.20_2	1
YDL101C_S10	YDL101C	DUN1	S10	S	10	0.990998387336731	13.867632476350163	5.8450606794858e-4	ZN	ZN.20_2	3
YDL102W_S30	YDL102W	POL3	S30	S	30	0.999728381633759	15.276734818698818	2.37072105117181e-5	ZN	ZN.20_2	1
YDL105W_S13	YDL105W	NSE4	S13	S	13	0.979817926883698	16.207470077611017	1.6400528867018e-4	ZN	ZN.20_2	4
YDL108W_T162	YDL108W	KIN28	T162	T	162	0.956957161426544	15.947783015659097	6.08340108222982e-5	ZN	ZN.20_2	2
YDL113C_S49	YDL113C	ATG20	S49	S	49	1	9.97177298537187	9.4737982106116e-4	ZN	ZN.20_2	1
YDL113C_S45	YDL113C	ATG20	S45	S	45	1	9.97177298537187	9.4737982106116e-4	ZN	ZN.20_2	1
YDL113C_S363	YDL113C	ATG20	S363	S	363	0.793637812137604	13.243461346327445	9.4737982106116e-4	ZN	ZN.20_2	1
YDL117W_S209	YDL117W	CYK3	S209	S	209	0.99840384721756	14.34174418654094	4.3605939769957e-4	ZN	ZN.20_2	1
YDL117W_S122	YDL117W	CYK3	S122	S	122	1	17.3849729068604	4.3605939769957e-4	ZN	ZN.20_2	3
YDL117W_S118	YDL117W	CYK3	S118	S	118	0.999953329563141	17.3849729068604	4.3605939769957e-4	ZN	ZN.20_2	3
YDL117W_S117	YDL117W	CYK3	S117	S	117	0.819086134433746	12.365484713480816	4.3605939769957e-4	ZN	ZN.20_2	1
YDL117W_S354	YDL117W	CYK3	S354	S	354	1	15.291026202928416	4.3605939769957e-4	ZN	ZN.20_2	2
YDL122W_S531	YDL122W	UBP1	S531	S	531	0.996038556098938	16.173671871539316	2.2709931318361e-4	ZN	ZN.20_2	1
YDL122W_S670	YDL122W	UBP1	S670	S	670	0.850704669952393	16.953106246561454	2.2709931318361e-4	ZN	ZN.20_2	1
YDL122W_S755	YDL122W	UBP1	S755	S	755	1	12.91763667199388	2.2709931318361e-4	ZN	ZN.20_2	1
YDL123W_S134	YDL123W	SNA4	S134	S	134	0.997797310352325	14.117366869916829	5.5596471217604e-4	ZN	ZN.20_2	1
YDL124W_S2	YDL124W	YDL124W	S2	S	2	1	12.194811929052884	9.8847341176228e-4	ZN	ZN.20_2	1
YDL126C_S770	YDL126C	CDC48	S770	S	770	1	17.89643252469065	1.3120859093261e-4	ZN	ZN.20_2	3
YDL126C_S519	YDL126C	CDC48	S519	S	519	0.773090660572052	12.971638640840863	1.3120859093261e-4	ZN	ZN.20_2	1
YDL126C_S599	YDL126C	CDC48	S599	S	599	1	16.3359614971491	1.3120859093261e-4	ZN	ZN.20_2	1
YDL126C_S768	YDL126C	CDC48	S768	S	768	1	12.975755666370762	1.3120859093261e-4	ZN	ZN.20_2	1
YDL128W_S13	YDL128W	VCX1	S13	S	13	1	16.484077410537274	3.3426646623116e-4	ZN	ZN.20_2	5
YDL128W_T4	YDL128W	VCX1	T4	T	4	0.921350061893463	14.658931996404874	3.3426646623116e-4	ZN	ZN.20_2	1
YDL128W_T5	YDL128W	VCX1	T5	T	5	0.773792028427124	12.837595059997774	3.3426646623116e-4	ZN	ZN.20_2	1
YDL131W_T410	YDL131W	LYS21	T410	T	410	0.959947288036346	14.884161431798868	3.50615539116028e-6	ZN	ZN.20_2	1
YDL131W_S428	YDL131W	LYS21	S428	S	428	0.965247094631195	12.712760143389357	3.50615539116028e-6	ZN	ZN.20_2	1
YDL133W_S45	YDL133W	SRF1	S45	S	45	1	16.28374304977229	1.3500410627461e-4	ZN	ZN.20_2	2
YDL133W_S222	YDL133W	SRF1	S222	S	222	0.99999988079071	12.814288251884363	1.3500410627461e-4	ZN	ZN.20_2	1
YDL133W_Y67	YDL133W	SRF1	Y67	Y	67	0.868337213993073	10.895823348765216	1.3500410627461e-4	ZN	ZN.20_2	1
YDL133W_S167	YDL133W	SRF1	S167	S	167	1	11.917161907801823	1.3500410627461e-4	ZN	ZN.20_2	1
YDL135C_S40	YDL135C	RDI1	S40	S	40	1	14.364279415112568	5.8591064841583e-4	ZN	ZN.20_2	1
YDL135C_S9	YDL135C	RDI1	S9	S	9	0.999979853630066	14.8924712712177	5.8591064841583e-4	ZN	ZN.20_2	2
YDL136W_S50	YDL136W	RPL35B	S50	S	50	0.930526077747345	12.207078843297346	1.4354560466773e-4	ZN	ZN.20_2	1
YDL191W_S50	YDL191W	RPL35A	S50	S	50	0.930526077747345	12.207078843297346	1.4354560466773e-4	ZN	ZN.20_2	1
YDL136W_S13	YDL136W	RPL35B	S13	S	13	0.887179613113403	11.501385430263309	1.4354560466773e-4	ZN	ZN.20_2	1
YDL191W_S13	YDL191W	RPL35A	S13	S	13	0.887179613113403	11.501385430263309	1.4354560466773e-4	ZN	ZN.20_2	1
YDL143W_S2	YDL143W	CCT4	S2	S	2	0.999669194221497	16.82405163085896	6.1543113708649e-4	ZN	ZN.20_2	1
YDL146W_S463	YDL146W	LDB17	S463	S	463	0.855861127376556	11.313401894232818	6.6772064082325e-4	ZN	ZN.20_2	1
YDL150W_S234	YDL150W	RPC53	S234	S	234	0.782328963279724	11.107623176121196	3.5485937566722e-4	ZN	ZN.20_2	1
YDL150W_T232	YDL150W	RPC53	T232	T	232	0.99992299079895	17.09671565003884	3.5485937566722e-4	ZN	ZN.20_2	1
YDL150W_T228	YDL150W	RPC53	T228	T	228	1	18.388395901242543	3.5485937566722e-4	ZN	ZN.20_2	4
YDL150W_S224	YDL150W	RPC53	S224	S	224	1	18.388395901242543	3.5485937566722e-4	ZN	ZN.20_2	4
YDL150W_S178	YDL150W	RPC53	S178	S	178	1	11.429570700349332	3.5485937566722e-4	ZN	ZN.20_2	1
YDL153C_S477	YDL153C	SAS10	S477	S	477	1	18.301318356460808	3.7312462479663e-4	ZN	ZN.20_2	5
YDL153C_S339	YDL153C	SAS10	S339	S	339	1	15.958179542086803	3.7312462479663e-4	ZN	ZN.20_2	3
YDL153C_S336	YDL153C	SAS10	S336	S	336	1	14.273426844851151	3.7312462479663e-4	ZN	ZN.20_2	1
YDL155W_S33	YDL155W	CLB3	S33	S	33	0.979865849018097	13.247653268328738	5.0449093851907e-4	ZN	ZN.20_2	1
YDL156W_S64	YDL156W	CMR1	S64	S	64	0.999999701976776	15.968485263510066	5.0449093851907e-4	ZN	ZN.20_2	1
YDL160C_S14	YDL160C	DHH1	S14	S	14	0.863319933414459	12.419867673299626	5.3820603495701e-4	ZN	ZN.20_2	1
YDL160C_T16	YDL160C	DHH1	T16	T	16	0.978831648826599	13.811072961077295	5.3820603495701e-4	ZN	ZN.20_2	1
YDL160C_S3	YDL160C	DHH1	S3	S	3	0.999344646930695	19.677245777381103	5.3820603495701e-4	ZN	ZN.20_2	4
YDL161W_S328	YDL161W	ENT1	S328	S	328	1	20.394577473543496	2.45835062888082e-23	ZN	ZN.20_2	3
YDL161W_T395	YDL161W	ENT1	T395	T	395	1	19.306522417744855	2.45835062888082e-23	ZN	ZN.20_2	2
YDL161W_T388	YDL161W	ENT1	T388	T	388	0.997820377349854	15.224272805289187	2.45835062888082e-23	ZN	ZN.20_2	1
YDL161W_T386	YDL161W	ENT1	T386	T	386	0.995603859424591	17.194158673576116	2.45835062888082e-23	ZN	ZN.20_2	2
YDL161W_S163	YDL161W	ENT1	S163	S	163	1	17.462630996856493	2.45835062888082e-23	ZN	ZN.20_2	4
YDL161W_T160	YDL161W	ENT1	T160	T	160	1	12.764045183939295	2.45835062888082e-23	ZN	ZN.20_2	1
YDL161W_T366	YDL161W	ENT1	T366	T	366	0.999969959259033	16.06774524682619	2.45835062888082e-23	ZN	ZN.20_2	2
YDL161W_T346	YDL161W	ENT1	T346	T	346	1	16.398242612059303	2.45835062888082e-23	ZN	ZN.20_2	8
YDL161W_S350	YDL161W	ENT1	S350	S	350	0.999943435192108	13.78287338715609	2.45835062888082e-23	ZN	ZN.20_2	3
YDL161W_T384	YDL161W	ENT1	T384	T	384	0.997881233692169	14.959452645861967	2.45835062888082e-23	ZN	ZN.20_2	1
YDL161W_S177	YDL161W	ENT1	S177	S	177	0.870373547077179	10.8553657701029	2.45835062888082e-23	ZN	ZN.20_2	1
YDL161W_S175	YDL161W	ENT1	S175	S	175	0.995450258255005	10.8553657701029	2.45835062888082e-23	ZN	ZN.20_2	1
YDL164C_S75	YDL164C	CDC9	S75	S	75	1	16.774382843115017	4.1254488113986e-4	ZN	ZN.20_2	6
YDL164C_S58	YDL164C	CDC9	S58	S	58	1	17.168594441278138	4.1254488113986e-4	ZN	ZN.20_2	2
YDL164C_S119	YDL164C	CDC9	S119	S	119	0.999975144863129	13.866308211816811	4.1254488113986e-4	ZN	ZN.20_2	2
YDL164C_S588	YDL164C	CDC9	S588	S	588	0.875313103199005	13.475251079746675	4.1254488113986e-4	ZN	ZN.20_2	1
YDL164C_S583	YDL164C	CDC9	S583	S	583	0.875313103199005	13.475251079746675	4.1254488113986e-4	ZN	ZN.20_2	1
YDL167C_S634	YDL167C	NRP1	S634	S	634	0.994752287864685	14.633348432910475	9.96831507455085e-6	ZN	ZN.20_2	1
YDL167C_T452	YDL167C	NRP1	T452	T	452	0.915163397789001	14.463540032066982	9.96831507455085e-6	ZN	ZN.20_2	1
YDL167C_S687	YDL167C	NRP1	S687	S	687	1	16.136639246682595	9.96831507455085e-6	ZN	ZN.20_2	1
YDL167C_S686	YDL167C	NRP1	S686	S	686	1	16.136639246682595	9.96831507455085e-6	ZN	ZN.20_2	1
YDL167C_S345	YDL167C	NRP1	S345	S	345	0.996388375759125	12.13717231854956	9.96831507455085e-6	ZN	ZN.20_2	1
YDL171C_S1604	YDL171C	GLT1	S1604	S	1604	0.988893330097198	11.754170659708077	0.00107874681568313	ZN	ZN.20_2	1
YDL173W_S174	YDL173W	PAR32	S174	S	174	1	13.323312019387496	5.83333708255677e-29	ZN	ZN.20_2	1
YDL173W_S246	YDL173W	PAR32	S246	S	246	1	21.343245132042373	5.83333708255677e-29	ZN	ZN.20_2	4
YDL173W_S148	YDL173W	PAR32	S148	S	148	0.986086428165436	15.341845403260075	5.83333708255677e-29	ZN	ZN.20_2	4
YDL173W_S141	YDL173W	PAR32	S141	S	141	1	19.19849126117719	5.83333708255677e-29	ZN	ZN.20_2	5
YDL173W_S138	YDL173W	PAR32	S138	S	138	1	18.994152465949416	5.83333708255677e-29	ZN	ZN.20_2	3
YDL173W_T145	YDL173W	PAR32	T145	T	145	0.974437594413757	17.014053913498138	5.83333708255677e-29	ZN	ZN.20_2	4
YDL173W_T146	YDL173W	PAR32	T146	T	146	0.923559129238129	16.6985747634702	5.83333708255677e-29	ZN	ZN.20_2	4
YDL173W_S147	YDL173W	PAR32	S147	S	147	0.960157036781311	17.170805919672762	5.83333708255677e-29	ZN	ZN.20_2	6
YDL173W_S39	YDL173W	PAR32	S39	S	39	1	17.378086576970112	5.83333708255677e-29	ZN	ZN.20_2	7
YDL173W_S36	YDL173W	PAR32	S36	S	36	1	16.752534525554847	5.83333708255677e-29	ZN	ZN.20_2	4
YDL173W_S34	YDL173W	PAR32	S34	S	34	1	15.523295721053463	5.83333708255677e-29	ZN	ZN.20_2	1
YDL173W_S249	YDL173W	PAR32	S249	S	249	0.999975264072418	16.08581015119142	5.83333708255677e-29	ZN	ZN.20_2	2
YDL173W_S47	YDL173W	PAR32	S47	S	47	0.99985671043396	15.593503717751554	5.83333708255677e-29	ZN	ZN.20_2	2
YDL173W_S284	YDL173W	PAR32	S284	S	284	0.999963700771332	13.62796601622346	5.83333708255677e-29	ZN	ZN.20_2	1
YDL175C_S49	YDL175C	AIR2	S49	S	49	0.994280695915222	15.71915917773826	5.7640116474909e-4	ZN	ZN.20_2	2
YDL180W_S245	YDL180W	YDL180W	S245	S	245	0.976110994815826	15.135714586121546	5.3780289214035e-4	ZN	ZN.20_2	1
YDL180W_S246	YDL180W	YDL180W	S246	S	246	0.810820281505585	13.701423962045483	5.3780289214035e-4	ZN	ZN.20_2	1
YDL182W_T396	YDL182W	LYS20	T396	T	396	0.999987542629242	19.653886291224428	9.3153577993557e-31	ZN	ZN.20_2	3
YDL182W_S401	YDL182W	LYS20	S401	S	401	0.998028337955475	13.54033781450258	9.3153577993557e-31	ZN	ZN.20_2	1
YDL182W_S410	YDL182W	LYS20	S410	S	410	0.998090445995331	14.584579724019944	9.3153577993557e-31	ZN	ZN.20_2	2
YDL185W_T131	YDL185W	VMA1	T131	T	131	1	13.88321651418717	9.78876085790994e-5	ZN	ZN.20_2	1
YDL185W_S858	YDL185W	VMA1	S858	S	858	1	16.844774359122788	9.78876085790994e-5	ZN	ZN.20_2	1
YDL185W_S812	YDL185W	VMA1	S812	S	812	0.756676614284515	13.695210777137136	9.78876085790994e-5	ZN	ZN.20_2	1
YDL185W_S811	YDL185W	VMA1	S811	S	811	0.966807246208191	13.695210777137136	9.78876085790994e-5	ZN	ZN.20_2	1
YDL188C_S280	YDL188C	PPH22	S280	S	280	1	14.095474628136335	5.7590848602864e-4	ZN	ZN.20_2	1
YDL189W_S435	YDL189W	RBS1	S435	S	435	1	16.692435379259976	1.1282300512763e-4	ZN	ZN.20_2	5
YDL189W_S439	YDL189W	RBS1	S439	S	439	0.999998807907104	16.332384561453104	1.1282300512763e-4	ZN	ZN.20_2	4
YDL189W_T146	YDL189W	RBS1	T146	T	146	0.98349916934967	15.234201481535766	1.1282300512763e-4	ZN	ZN.20_2	1
YDL189W_S411	YDL189W	RBS1	S411	S	411	0.999319434165955	14.414927714440518	1.1282300512763e-4	ZN	ZN.20_2	1
YDL195W_T1050	YDL195W	SEC31	T1050	T	1050	1	18.482447959696348	3.76311193470805e-48	ZN	ZN.20_2	3
YDL195W_S1053	YDL195W	SEC31	S1053	S	1053	1	12.657319390222646	3.76311193470805e-48	ZN	ZN.20_2	1
YDL195W_S836	YDL195W	SEC31	S836	S	836	0.999243140220642	18.753715443874302	3.76311193470805e-48	ZN	ZN.20_2	4
YDL195W_S833	YDL195W	SEC31	S833	S	833	0.82808393239975	10.104900022891414	3.76311193470805e-48	ZN	ZN.20_2	1
YDL195W_S830	YDL195W	SEC31	S830	S	830	0.930334985256195	10.104900022891414	3.76311193470805e-48	ZN	ZN.20_2	1
YDL195W_S844	YDL195W	SEC31	S844	S	844	0.937335014343262	15.614306912631756	3.76311193470805e-48	ZN	ZN.20_2	1
YDL195W_S999	YDL195W	SEC31	S999	S	999	1	22.55100554610567	3.76311193470805e-48	ZN	ZN.20_2	2
YDL195W_S992	YDL195W	SEC31	S992	S	992	1	19.56512646045883	3.76311193470805e-48	ZN	ZN.20_2	7
YDL195W_T405	YDL195W	SEC31	T405	T	405	1	12.58556515185219	3.76311193470805e-48	ZN	ZN.20_2	1
YDL195W_S403	YDL195W	SEC31	S403	S	403	1	12.58556515185219	3.76311193470805e-48	ZN	ZN.20_2	1
YDL195W_S349	YDL195W	SEC31	S349	S	349	0.984110295772552	12.41095877342462	3.76311193470805e-48	ZN	ZN.20_2	1
YDL195W_S980	YDL195W	SEC31	S980	S	980	1	18.071749933413688	3.76311193470805e-48	ZN	ZN.20_2	6
YDL195W_S977	YDL195W	SEC31	S977	S	977	0.988835573196411	14.182751671063224	3.76311193470805e-48	ZN	ZN.20_2	2
YDL195W_S988	YDL195W	SEC31	S988	S	988	1	18.455819331474707	3.76311193470805e-48	ZN	ZN.20_2	9
YDL195W_Y1087	YDL195W	SEC31	Y1087	Y	1087	0.887952506542206	12.509901398835485	3.76311193470805e-48	ZN	ZN.20_2	1
YDL195W_S970	YDL195W	SEC31	S970	S	970	0.92336106300354	13.653773813648488	3.76311193470805e-48	ZN	ZN.20_2	2
YDL201W_S7	YDL201W	TRM8	S7	S	7	0.999949216842651	14.62124807643568	3.8554956304812e-4	ZN	ZN.20_2	2
YDL203C_S146	YDL203C	ACK1	S146	S	146	0.955603122711182	14.09987915698916	4.4476692955567e-4	ZN	ZN.20_2	1
YDL203C_S143	YDL203C	ACK1	S143	S	143	0.817760229110718	12.658941075524003	4.4476692955567e-4	ZN	ZN.20_2	1
YDL220C_T308	YDL220C	CDC13	T308	T	308	0.910708367824554	12.956764611428436	6.9710349875746e-4	ZN	ZN.20_2	1
YDL220C_S336	YDL220C	CDC13	S336	S	336	1	14.71673258037021	6.9710349875746e-4	ZN	ZN.20_2	2
YDL220C_S333	YDL220C	CDC13	S333	S	333	1	14.71673258037021	6.9710349875746e-4	ZN	ZN.20_2	2
YDL223C_Y362	YDL223C	HBT1	Y362	Y	362	0.978865504264832	12.1844820859108	4.104261663036e-4	ZN	ZN.20_2	1
YDL223C_S1034	YDL223C	HBT1	S1034	S	1034	0.998024165630341	14.055878417984456	4.104261663036e-4	ZN	ZN.20_2	1
YDL224C_S236	YDL224C	WHI4	S236	S	236	0.98970764875412	15.93025782954417	6.08340108222982e-5	ZN	ZN.20_2	2
YDL224C_S274	YDL224C	WHI4	S274	S	274	1	16.562506020903005	6.08340108222982e-5	ZN	ZN.20_2	1
YDL224C_S51	YDL224C	WHI4	S51	S	51	1	17.026677462176853	6.08340108222982e-5	ZN	ZN.20_2	2
YDL224C_S2	YDL224C	WHI4	S2	S	2	0.999888300895691	13.555353383204896	6.08340108222982e-5	ZN	ZN.20_2	1
YDL224C_S22	YDL224C	WHI4	S22	S	22	0.999139845371246	14.474381951824643	6.08340108222982e-5	ZN	ZN.20_2	1
YDL224C_T27	YDL224C	WHI4	T27	T	27	0.963229775428772	13.584465337186083	6.08340108222982e-5	ZN	ZN.20_2	1
YDL224C_S283	YDL224C	WHI4	S283	S	283	0.997188329696655	17.707518635283776	6.08340108222982e-5	ZN	ZN.20_2	1
YDL225W_S447	YDL225W	SHS1	S447	S	447	1	19.54316723094221	2.36664402649049e-12	ZN	ZN.20_2	2
YDL225W_S64	YDL225W	SHS1	S64	S	64	0.93260133266449	13.99448310421766	2.36664402649049e-12	ZN	ZN.20_2	1
YDL225W_S460	YDL225W	SHS1	S460	S	460	0.999999642372131	14.947281924842546	2.36664402649049e-12	ZN	ZN.20_2	1
YDL225W_S441	YDL225W	SHS1	S441	S	441	0.968305647373199	14.870023695662953	2.36664402649049e-12	ZN	ZN.20_2	1
YDL225W_T6	YDL225W	SHS1	T6	T	6	0.999997019767761	16.439259579639838	2.36664402649049e-12	ZN	ZN.20_2	2
YDL225W_T539	YDL225W	SHS1	T539	T	539	0.999999463558197	17.13266529583807	2.36664402649049e-12	ZN	ZN.20_2	3
YDL225W_S548	YDL225W	SHS1	S548	S	548	0.999985575675964	15.086638871936826	2.36664402649049e-12	ZN	ZN.20_2	3
YDL225W_Y540	YDL225W	SHS1	Y540	Y	540	0.990357041358948	13.228800361623431	2.36664402649049e-12	ZN	ZN.20_2	1
YDL225W_S519	YDL225W	SHS1	S519	S	519	0.945027649402618	13.679547076541072	2.36664402649049e-12	ZN	ZN.20_2	1
YDL225W_S522	YDL225W	SHS1	S522	S	522	0.948499083518982	15.154972123175522	2.36664402649049e-12	ZN	ZN.20_2	4
YDL225W_S521	YDL225W	SHS1	S521	S	521	0.945027649402618	14.173216454758103	2.36664402649049e-12	ZN	ZN.20_2	2
YDL225W_S525	YDL225W	SHS1	S525	S	525	0.998637735843658	19.94374872023447	2.36664402649049e-12	ZN	ZN.20_2	3
YDL225W_S520	YDL225W	SHS1	S520	S	520	0.945027649402618	13.679547076541072	2.36664402649049e-12	ZN	ZN.20_2	1
YDL225W_S416	YDL225W	SHS1	S416	S	416	1	13.858141076994643	2.36664402649049e-12	ZN	ZN.20_2	2
YDL225W_S408	YDL225W	SHS1	S408	S	408	0.830306231975555	11.30441776771459	2.36664402649049e-12	ZN	ZN.20_2	1
YDL225W_S532	YDL225W	SHS1	S532	S	532	0.999788880348206	19.909506066391636	2.36664402649049e-12	ZN	ZN.20_2	1
YDL225W_T530	YDL225W	SHS1	T530	T	530	0.981334447860718	19.909506066391636	2.36664402649049e-12	ZN	ZN.20_2	1
YDL225W_S529	YDL225W	SHS1	S529	S	529	0.981334447860718	19.909506066391636	2.36664402649049e-12	ZN	ZN.20_2	1
YDL226C_T161	YDL226C	GCS1	T161	T	161	1	15.416043195516684	1.72550268082601e-5	ZN	ZN.20_2	4
YDL226C_S157	YDL226C	GCS1	S157	S	157	0.999999344348907	16.31091700206365	1.72550268082601e-5	ZN	ZN.20_2	5
YDL226C_T170	YDL226C	GCS1	T170	T	170	0.821987330913544	14.88469791343818	1.72550268082601e-5	ZN	ZN.20_2	1
YDL226C_S168	YDL226C	GCS1	S168	S	168	0.998680830001831	16.525216871770223	1.72550268082601e-5	ZN	ZN.20_2	1
YDL229W_T47	YDL229W	SSB1	T47	T	47	0.797756135463715	13.52060328656239	6.0050512590809e-4	ZN	ZN.20_2	1
YDL231C_T443	YDL231C	BRE4	T443	T	443	0.9937784075737	13.8279549582607	0.0011484930087296	ZN	ZN.20_2	1
YDL240W_S562	YDL240W	LRG1	S562	S	562	0.999984383583069	14.151409526412513	5.4653563932147e-4	ZN	ZN.20_2	2
YDL240W_T18	YDL240W	LRG1	T18	T	18	0.999243974685669	15.71190724484596	5.4653563932147e-4	ZN	ZN.20_2	1
YDL240W_S646	YDL240W	LRG1	S646	S	646	1	9.703720734331451	5.4653563932147e-4	ZN	ZN.20_2	1
YDL240W_T645	YDL240W	LRG1	T645	T	645	1	9.703720734331451	5.4653563932147e-4	ZN	ZN.20_2	1
YDL240W_T641	YDL240W	LRG1	T641	T	641	1	9.703720734331451	5.4653563932147e-4	ZN	ZN.20_2	1
YDL240W_T611	YDL240W	LRG1	T611	T	611	0.969552576541901	12.255486538018816	5.4653563932147e-4	ZN	ZN.20_2	1
YDR001C_S60	YDR001C	NTH1	S60	S	60	0.99999988079071	18.68467698116051	4.30025574100653e-8	ZN	ZN.20_2	7
YDR001C_T56	YDR001C	NTH1	T56	T	56	0.998821675777435	16.76018692447131	4.30025574100653e-8	ZN	ZN.20_2	1
YDR001C_S83	YDR001C	NTH1	S83	S	83	1	17.347317587034293	4.30025574100653e-8	ZN	ZN.20_2	3
YDR002W_S60	YDR002W	YRB1	S60	S	60	1	17.160595799975727	1.16973751819315e-7	ZN	ZN.20_2	3
YDR003W_S189	YDR003W	RCR2	S189	S	189	0.974557220935822	15.89657631483463	3.4569703279559e-4	ZN	ZN.20_2	2
YDR003W_T191	YDR003W	RCR2	T191	T	191	0.965842247009277	13.082578847431169	3.4569703279559e-4	ZN	ZN.20_2	1
YDR005C_S90	YDR005C	MAF1	S90	S	90	0.999992787837982	15.702971795754966	4.9913023382479e-4	ZN	ZN.20_2	2
YDR005C_Y105	YDR005C	MAF1	Y105	Y	105	0.789290070533752	12.48467305494738	4.9913023382479e-4	ZN	ZN.20_2	1
YDR006C_S245	YDR006C	SOK1	S245	S	245	0.964184105396271	14.95913218688894	3.912998366795e-4	ZN	ZN.20_2	1
YDR006C_S193	YDR006C	SOK1	S193	S	193	0.999969899654388	16.01209705763356	3.912998366795e-4	ZN	ZN.20_2	2
YDR006C_S835	YDR006C	SOK1	S835	S	835	0.967573165893555	15.971002413877205	3.912998366795e-4	ZN	ZN.20_2	2
YDR011W_T1153	YDR011W	SNQ2	T1153	T	1153	1	16.74410457828284	5.1252717913813e-4	ZN	ZN.20_2	4
YDR011W_S10	YDR011W	SNQ2	S10	S	10	0.99980628490448	13.362602798903843	5.1252717913813e-4	ZN	ZN.20_2	2
YDR011W_T53	YDR011W	SNQ2	T53	T	53	1	11.950817494068378	5.1252717913813e-4	ZN	ZN.20_2	1
YDR012W_S85	YDR012W	RPL4B	S85	S	85	1	15.046396624494362	4.717795763076e-4	ZN	ZN.20_2	2
YDR012W_S293	YDR012W	RPL4B	S293	S	293	0.963989496231079	13.911122661698158	4.717795763076e-4	ZN	ZN.20_2	1
YDR012W_S53	YDR012W	RPL4B	S53	S	53	0.943106591701508	12.208796594185442	4.717795763076e-4	ZN	ZN.20_2	1
YDR016C_S89	YDR016C	DAD1	S89	S	89	0.871993064880371	12.135776676021353	7.7171783635524e-4	ZN	ZN.20_2	1
YDR017C_S97	YDR017C	KCS1	S97	S	97	0.997456431388855	16.452940343547702	2.67050683673585e-6	ZN	ZN.20_2	2
YDR017C_S1049	YDR017C	KCS1	S1049	S	1049	1	17.06471767104815	2.67050683673585e-6	ZN	ZN.20_2	2
YDR017C_S55	YDR017C	KCS1	S55	S	55	0.997165739536285	15.464999654688109	2.67050683673585e-6	ZN	ZN.20_2	1
YDR017C_S471	YDR017C	KCS1	S471	S	471	0.948527216911316	18.506137095347825	2.67050683673585e-6	ZN	ZN.20_2	2
YDR017C_S150	YDR017C	KCS1	S150	S	150	0.998758852481842	13.712831924363757	2.67050683673585e-6	ZN	ZN.20_2	1
YDR017C_S581	YDR017C	KCS1	S581	S	581	1	17.946296665063397	2.67050683673585e-6	ZN	ZN.20_2	2
YDR017C_S589	YDR017C	KCS1	S589	S	589	0.999869227409363	15.41552600640046	2.67050683673585e-6	ZN	ZN.20_2	1
YDR017C_S670	YDR017C	KCS1	S670	S	670	0.999994874000549	16.09618521895113	2.67050683673585e-6	ZN	ZN.20_2	2
YDR017C_S537	YDR017C	KCS1	S537	S	537	0.999495267868042	16.556067336630797	2.67050683673585e-6	ZN	ZN.20_2	5
YDR017C_S664	YDR017C	KCS1	S664	S	664	0.949710786342621	15.545157822458435	2.67050683673585e-6	ZN	ZN.20_2	1
YDR017C_T544	YDR017C	KCS1	T544	T	544	0.99569183588028	14.319745328090583	2.67050683673585e-6	ZN	ZN.20_2	1
YDR017C_S267	YDR017C	KCS1	S267	S	267	0.90452378988266	12.932841472698586	2.67050683673585e-6	ZN	ZN.20_2	1
YDR017C_S566	YDR017C	KCS1	S566	S	566	0.983926475048065	10.52528711137949	2.67050683673585e-6	ZN	ZN.20_2	1
YDR017C_S593	YDR017C	KCS1	S593	S	593	0.8915752172470092	12.4105184172062	2.67050683673585e-6	ZN	ZN.20_2	1
YDR027C_S29	YDR027C	VPS54	S29	S	29	0.999878585338593	17.908394848133398	4.85121434531836e-8	ZN	ZN.20_2	1
YDR027C_S2	YDR027C	VPS54	S2	S	2	0.99358606338501	14.239352791151015	4.85121434531836e-8	ZN	ZN.20_2	1
YDR027C_S85	YDR027C	VPS54	S85	S	85	0.990702033042908	14.402567999268973	4.85121434531836e-8	ZN	ZN.20_2	1
YDR027C_S69	YDR027C	VPS54	S69	S	69	1	13.411726588527175	4.85121434531836e-8	ZN	ZN.20_2	1
YDR027C_S66	YDR027C	VPS54	S66	S	66	0.963927924633026	13.411726588527175	4.85121434531836e-8	ZN	ZN.20_2	1
YDR028C_S1013	YDR028C	REG1	S1013	S	1013	0.990496456623077	16.12459043540956	2.13129569029714e-6	ZN	ZN.20_2	2
YDR028C_S254	YDR028C	REG1	S254	S	254	1	16.23343369773855	2.13129569029714e-6	ZN	ZN.20_2	2
YDR028C_S75	YDR028C	REG1	S75	S	75	1	16.637747565444066	2.13129569029714e-6	ZN	ZN.20_2	6
YDR028C_S775	YDR028C	REG1	S775	S	775	0.82268363237381	17.332505869015797	2.13129569029714e-6	ZN	ZN.20_2	1
YDR028C_S421	YDR028C	REG1	S421	S	421	1	15.882560843371731	2.13129569029714e-6	ZN	ZN.20_2	3
YDR028C_S576	YDR028C	REG1	S576	S	576	1	17.734952228757724	2.13129569029714e-6	ZN	ZN.20_2	5
YDR028C_S570	YDR028C	REG1	S570	S	570	0.943426609039307	17.19278932256793	2.13129569029714e-6	ZN	ZN.20_2	1
YDR028C_S572	YDR028C	REG1	S572	S	572	0.999992430210114	17.30715250534924	2.13129569029714e-6	ZN	ZN.20_2	3
YDR028C_S346	YDR028C	REG1	S346	S	346	0.89921373128891	14.431394562276646	2.13129569029714e-6	ZN	ZN.20_2	1
YDR033W_S289	YDR033W	MRH1	S289	S	289	1	23.2621390839707	6.32650925568303e-65	ZN	ZN.20_2	9
YDR033W_T295	YDR033W	MRH1	T295	T	295	1	22.352097336552216	6.32650925568303e-65	ZN	ZN.20_2	8
YDR033W_S299	YDR033W	MRH1	S299	S	299	1	15.7979608357274	6.32650925568303e-65	ZN	ZN.20_2	4
YDR034C-D_Y18	YDR034C-D	TY2B-DR1	Y18	Y	18	1	19.56096283262041	2.9749067280602e-4	ZN	ZN.20_2	7
YDR034C-D_S10	YDR034C-D	TY2B-DR1	S10	S	10	0.98436838388443	16.879405518829092	2.9749067280602e-4	ZN	ZN.20_2	2
YDR034C-D_S16	YDR034C-D	TY2B-DR1	S16	S	16	0.99931013584137	17.58886844790089	2.9749067280602e-4	ZN	ZN.20_2	2
YDR037W_S2	YDR037W	KRS1	S2	S	2	1	10.242489780684238	0.00110182238544526	ZN	ZN.20_2	1
YDR040C_S1065	YDR040C	ENA1	S1065	S	1065	1	15.116133915610709	8.32056183201388e-5	ZN	ZN.20_2	2
YDR040C_S509	YDR040C	ENA1	S509	S	509	0.968663811683655	12.514863611252387	8.32056183201388e-5	ZN	ZN.20_2	1
YDR043C_S163	YDR043C	NRG1	S163	S	163	0.999741971492767	16.64811664483274	1.6502042660646e-4	ZN	ZN.20_2	1
YDR043C_S98	YDR043C	NRG1	S98	S	98	0.773881614208221	13.51296299626757	1.6502042660646e-4	ZN	ZN.20_2	1
YDR050C_S16	YDR050C	TPI1	S16	S	16	0.991727232933044	13.200533426153012	5.941444332486e-4	ZN	ZN.20_2	1
YDR050C_S215	YDR050C	TPI1	S215	S	215	0.947641909122467	14.410460585484753	5.941444332486e-4	ZN	ZN.20_2	1
YDR050C_S71	YDR050C	TPI1	S71	S	71	0.999999225139618	15.892592691523816	5.941444332486e-4	ZN	ZN.20_2	2
YDR050C_S79	YDR050C	TPI1	S79	S	79	0.953475654125214	12.616085369230952	5.941444332486e-4	ZN	ZN.20_2	1
YDR050C_S100	YDR050C	TPI1	S100	S	100	0.910346388816833	12.966552587652544	5.941444332486e-4	ZN	ZN.20_2	1
YDR052C_T620	YDR052C	DBF4	T620	T	620	0.966262459754944	10.558602159680344	6.5913922331668e-4	ZN	ZN.20_2	1
YDR054C_S282	YDR054C	CDC34	S282	S	282	1	11.826573821483215	8.5445994669913e-4	ZN	ZN.20_2	2
YDR060W_S13	YDR060W	MAK21	S13	S	13	0.987686395645142	14.554609964901363	1.8924779410764e-4	ZN	ZN.20_2	1
YDR060W_S323	YDR060W	MAK21	S323	S	323	1	15.265898062715635	1.8924779410764e-4	ZN	ZN.20_2	1
YDR060W_S319	YDR060W	MAK21	S319	S	319	1	15.265898062715635	1.8924779410764e-4	ZN	ZN.20_2	1
YDR060W_S2	YDR060W	MAK21	S2	S	2	0.999989569187164	13.469636452802202	1.8924779410764e-4	ZN	ZN.20_2	1
YDR060W_S710	YDR060W	MAK21	S710	S	710	0.957792818546295	13.757427429968995	1.8924779410764e-4	ZN	ZN.20_2	1
YDR067C_S211	YDR067C	OCA6	S211	S	211	0.997691988945007	14.425053858139544	5.2684567335509e-4	ZN	ZN.20_2	1
YDR072C_S380	YDR072C	IPT1	S380	S	380	0.971543788909912	15.883656231040408	2.149034918126e-4	ZN	ZN.20_2	1
YDR074W_S890	YDR074W	TPS2	S890	S	890	1	19.249515214304584	1.04001286706205e-14	ZN	ZN.20_2	3
YDR074W_S888	YDR074W	TPS2	S888	S	888	0.972638547420502	12.566005227858446	1.04001286706205e-14	ZN	ZN.20_2	1
YDR074W_S9	YDR074W	TPS2	S9	S	9	0.999851882457733	14.90340237833332	1.04001286706205e-14	ZN	ZN.20_2	2
YDR080W_S44	YDR080W	VPS41	S44	S	44	0.943590581417084	14.171027880035188	5.8591064841583e-4	ZN	ZN.20_2	2
YDR080W_T46	YDR080W	VPS41	T46	T	46	0.812020421028137	13.85458018149708	5.8591064841583e-4	ZN	ZN.20_2	1
YDR080W_S26	YDR080W	VPS41	S26	S	26	0.857127487659454	13.969140150265844	5.8591064841583e-4	ZN	ZN.20_2	1
YDR080W_S16	YDR080W	VPS41	S16	S	16	1	13.600431018348498	5.8591064841583e-4	ZN	ZN.20_2	1
YDR080W_T43	YDR080W	VPS41	T43	T	43	0.923093557357788	11.82696775087426	5.8591064841583e-4	ZN	ZN.20_2	1
YDR089W_S241	YDR089W	YDR089W	S241	S	241	0.999834001064301	16.80663423299997	2.149034918126e-4	ZN	ZN.20_2	2
YDR089W_S674	YDR089W	YDR089W	S674	S	674	0.999469757080078	11.600667370774303	2.149034918126e-4	ZN	ZN.20_2	1
YDR089W_S321	YDR089W	YDR089W	S321	S	321	0.988713026046753	12.682783157315829	2.149034918126e-4	ZN	ZN.20_2	1
YDR089W_S327	YDR089W	YDR089W	S327	S	327	0.999924957752228	14.166090698096571	2.149034918126e-4	ZN	ZN.20_2	3
YDR089W_S324	YDR089W	YDR089W	S324	S	324	0.995654940605164	12.464398517399337	2.149034918126e-4	ZN	ZN.20_2	1
YDR089W_S668	YDR089W	YDR089W	S668	S	668	0.999945223331451	12.828145552981306	2.149034918126e-4	ZN	ZN.20_2	1
YDR090C_S309	YDR090C	YDR090C	S309	S	309	0.999999940395355	16.24643348377819	7.3930727408429e-4	ZN	ZN.20_2	2
YDR090C_S306	YDR090C	YDR090C	S306	S	306	0.999995648860931	15.907434973480424	7.3930727408429e-4	ZN	ZN.20_2	1
YDR090C_S248	YDR090C	YDR090C	S248	S	248	0.999083876609802	12.19121541204645	7.3930727408429e-4	ZN	ZN.20_2	1
YDR090C_S229	YDR090C	YDR090C	S229	S	229	0.993322789669037	13.450787339631216	7.3930727408429e-4	ZN	ZN.20_2	1
YDR091C_S349	YDR091C	RLI1	S349	S	349	0.845109641551971	12.03109843805692	0.00823620560992027	ZN	ZN.20_2	1
YDR093W_S1566	YDR093W	DNF2	S1566	S	1566	0.99638420343399	14.26360922181247	2.7370827768162e-4	ZN	ZN.20_2	1
YDR093W_S392	YDR093W	DNF2	S392	S	392	0.999441921710968	14.853519935881588	2.7370827768162e-4	ZN	ZN.20_2	2
YDR093W_S386	YDR093W	DNF2	S386	S	386	0.863779962062836	14.448780610080878	2.7370827768162e-4	ZN	ZN.20_2	1
YDR093W_S69	YDR093W	DNF2	S69	S	69	0.99985271692276	15.43500439564526	2.7370827768162e-4	ZN	ZN.20_2	1
YDR093W_T70	YDR093W	DNF2	T70	T	70	0.993989586830139	15.178071352690484	2.7370827768162e-4	ZN	ZN.20_2	1
YDR093W_S1542	YDR093W	DNF2	S1542	S	1542	1	17.704919228684375	2.7370827768162e-4	ZN	ZN.20_2	3
YDR093W_T1547	YDR093W	DNF2	T1547	T	1547	1	11.71915031964508	2.7370827768162e-4	ZN	ZN.20_2	1
YDR093W_T1546	YDR093W	DNF2	T1546	T	1546	1	11.71915031964508	2.7370827768162e-4	ZN	ZN.20_2	1
YDR093W_Y406	YDR093W	DNF2	Y406	Y	406	0.999962329864502	13.24788390553408	2.7370827768162e-4	ZN	ZN.20_2	2
YDR093W_S396	YDR093W	DNF2	S396	S	396	0.996490180492401	10.821979753296455	2.7370827768162e-4	ZN	ZN.20_2	1
YDR096W_S70	YDR096W	GIS1	S70	S	70	0.793716192245483	13.033053983760718	1.514343738142e-4	ZN	ZN.20_2	1
YDR096W_S696	YDR096W	GIS1	S696	S	696	0.996132791042328	13.695497577501095	1.514343738142e-4	ZN	ZN.20_2	1
YDR096W_S734	YDR096W	GIS1	S734	S	734	0.999998986721039	13.388581125428736	1.514343738142e-4	ZN	ZN.20_2	1
YDR096W_S425	YDR096W	GIS1	S425	S	425	0.945418417453766	14.879660229968623	1.514343738142e-4	ZN	ZN.20_2	1
YDR097C_S44	YDR097C	MSH6	S44	S	44	0.848518252372742	13.970221464256529	3.2115385032382e-4	ZN	ZN.20_2	1
YDR097C_S40	YDR097C	MSH6	S40	S	40	0.86514288187027	13.814330137042026	3.2115385032382e-4	ZN	ZN.20_2	1
YDR097C_S130	YDR097C	MSH6	S130	S	130	0.966521501541138	14.640918587655682	3.2115385032382e-4	ZN	ZN.20_2	2
YDR097C_S102	YDR097C	MSH6	S102	S	102	0.999991059303284	16.899905633267988	3.2115385032382e-4	ZN	ZN.20_2	1
YDR097C_S21	YDR097C	MSH6	S21	S	21	0.820025444030762	10.154255820952493	3.2115385032382e-4	ZN	ZN.20_2	1
YDR099W_S2	YDR099W	BMH2	S2	S	2	0.972753345966339	15.910071876957703	2.90784602260965e-6	ZN	ZN.20_2	1
YDR103W_S81	YDR103W	STE5	S81	S	81	0.799928307533264	14.45400238032418	5.7194985682762e-4	ZN	ZN.20_2	1
YDR103W_S329	YDR103W	STE5	S329	S	329	0.999995291233063	13.230967006309102	5.7194985682762e-4	ZN	ZN.20_2	1
YDR108W_S121	YDR108W	TRS85	S121	S	121	1	17.60761867392361	8.08221639147371e-9	ZN	ZN.20_2	1
YDR113C_S132	YDR113C	PDS1	S132	S	132	1	13.388191579501234	5.2945214116968e-4	ZN	ZN.20_2	1
YDR113C_S98	YDR113C	PDS1	S98	S	98	0.920235753059387	14.890317558719545	5.2945214116968e-4	ZN	ZN.20_2	2
YDR113C_S170	YDR113C	PDS1	S170	S	170	1	10.319433799392218	5.2945214116968e-4	ZN	ZN.20_2	1
YDR119W_S106	YDR119W	VBA4	S106	S	106	1	19.359749015775876	1.65658721892078e-13	ZN	ZN.20_2	5
YDR119W_S189	YDR119W	VBA4	S189	S	189	0.865152776241302	15.92558053802622	1.65658721892078e-13	ZN	ZN.20_2	1
YDR119W_T30	YDR119W	VBA4	T30	T	30	1	12.570588277445085	1.65658721892078e-13	ZN	ZN.20_2	1
YDR119W_S27	YDR119W	VBA4	S27	S	27	1	12.570588277445085	1.65658721892078e-13	ZN	ZN.20_2	1
YDR121W_S183	YDR121W	DPB4	S183	S	183	0.999970614910126	14.15637350119722	1.8654287487932e-4	ZN	ZN.20_2	1
YDR121W_Y118	YDR121W	DPB4	Y118	Y	118	1	15.321366152076802	1.8654287487932e-4	ZN	ZN.20_2	1
YDR122W_S677	YDR122W	KIN1	S677	S	677	1	17.422668153427264	3.9398423929764e-4	ZN	ZN.20_2	3
YDR122W_T628	YDR122W	KIN1	T628	T	628	0.935187458992004	14.378420775868404	3.9398423929764e-4	ZN	ZN.20_2	1
YDR122W_S764	YDR122W	KIN1	S764	S	764	1	16.975719597629592	3.9398423929764e-4	ZN	ZN.20_2	4
YDR122W_S612	YDR122W	KIN1	S612	S	612	1	16.50281635011002	3.9398423929764e-4	ZN	ZN.20_2	1
YDR122W_T565	YDR122W	KIN1	T565	T	565	0.982766926288605	14.58592136144592	3.9398423929764e-4	ZN	ZN.20_2	1
YDR122W_S973	YDR122W	KIN1	S973	S	973	0.96291184425354	14.820728060608682	3.9398423929764e-4	ZN	ZN.20_2	1
YDR122W_Y969	YDR122W	KIN1	Y969	Y	969	0.986702680587769	12.878542579042383	3.9398423929764e-4	ZN	ZN.20_2	1
YDR122W_S521	YDR122W	KIN1	S521	S	521	1	12.49048442715272	3.9398423929764e-4	ZN	ZN.20_2	1
YDR122W_S986	YDR122W	KIN1	S986	S	986	0.864692270755768	11.858146803604653	3.9398423929764e-4	ZN	ZN.20_2	1
YDR128W_S922	YDR128W	MTC5	S922	S	922	0.856278121471405	14.2408874198133	4.698154423086e-4	ZN	ZN.20_2	1
YDR129C_S107	YDR129C	SAC6	S107	S	107	0.96315199136734	13.470981331836697	5.9760835078066e-4	ZN	ZN.20_2	1
YDR129C_T111	YDR129C	SAC6	T111	T	111	0.904920756816864	13.527058971705486	5.9760835078066e-4	ZN	ZN.20_2	1
YDR130C_T68	YDR130C	FIN1	T68	T	68	0.999528825283051	12.93128805757004	3.4569703279559e-4	ZN	ZN.20_2	1
YDR130C_S148	YDR130C	FIN1	S148	S	148	1	12.764426587267163	3.4569703279559e-4	ZN	ZN.20_2	1
YDR130C_S54	YDR130C	FIN1	S54	S	54	1	13.437293599485418	3.4569703279559e-4	ZN	ZN.20_2	1
YDR130C_S74	YDR130C	FIN1	S74	S	74	1	13.09663440466713	3.4569703279559e-4	ZN	ZN.20_2	1
YDR130C_S134	YDR130C	FIN1	S134	S	134	0.935622811317444	13.220718004069075	3.4569703279559e-4	ZN	ZN.20_2	1
YDR135C_S251	YDR135C	YCF1	S251	S	251	0.98403662443161	14.55965093022664	5.10524945068614e-5	ZN	ZN.20_2	1
YDR135C_S903	YDR135C	YCF1	S903	S	903	0.999995470046997	15.602484686391865	5.10524945068614e-5	ZN	ZN.20_2	1
YDR137W_S351	YDR137W	RGP1	S351	S	351	0.999379992485046	13.587616063139013	3.803816735686e-4	ZN	ZN.20_2	2
YDR137W_T352	YDR137W	RGP1	T352	T	352	0.965203583240509	12.58017472634873	3.803816735686e-4	ZN	ZN.20_2	1
YDR138W_S673	YDR138W	HPR1	S673	S	673	0.999997615814209	15.590395713847498	4.9213418092512e-4	ZN	ZN.20_2	1
YDR143C_S25	YDR143C	SAN1	S25	S	25	0.999647557735443	14.517672255392014	5.8297414098068e-4	ZN	ZN.20_2	1
YDR143C_S405	YDR143C	SAN1	S405	S	405	0.998522698879242	14.420708037460995	5.8297414098068e-4	ZN	ZN.20_2	1
YDR145W_S286	YDR145W	TAF12	S286	S	286	0.997338891029358	19.307316301037336	8.63633657209184e-22	ZN	ZN.20_2	2
YDR145W_S129	YDR145W	TAF12	S129	S	129	0.999971210956573	12.406021924754956	8.63633657209184e-22	ZN	ZN.20_2	1
YDR145W_S325	YDR145W	TAF12	S325	S	325	0.822061121463776	9.335578142825508	8.63633657209184e-22	ZN	ZN.20_2	1
YDR146C_S522	YDR146C	SWI5	S522	S	522	0.992239654064178	17.623236242215697	1.89426147887468e-5	ZN	ZN.20_2	1
YDR146C_S225	YDR146C	SWI5	S225	S	225	1	14.250548441284728	1.89426147887468e-5	ZN	ZN.20_2	1
YDR146C_S300	YDR146C	SWI5	S300	S	300	1	15.009324580876456	1.89426147887468e-5	ZN	ZN.20_2	1
YDR146C_S297	YDR146C	SWI5	S297	S	297	0.999996840953827	15.009324580876456	1.89426147887468e-5	ZN	ZN.20_2	1
YDR146C_S505	YDR146C	SWI5	S505	S	505	0.996635854244232	13.602108445499889	1.89426147887468e-5	ZN	ZN.20_2	2
YDR146C_T401	YDR146C	SWI5	T401	T	401	0.991349458694458	16.09216893453097	1.89426147887468e-5	ZN	ZN.20_2	1
YDR146C_S397	YDR146C	SWI5	S397	S	397	0.963705062866211	16.09216893453097	1.89426147887468e-5	ZN	ZN.20_2	1
YDR146C_S492	YDR146C	SWI5	S492	S	492	0.990634858608246	11.847672555940251	1.89426147887468e-5	ZN	ZN.20_2	1
YDR146C_T418	YDR146C	SWI5	T418	T	418	1	14.30666830046212	1.89426147887468e-5	ZN	ZN.20_2	1
YDR146C_T339	YDR146C	SWI5	T339	T	339	0.993125200271606	13.831439320449736	1.89426147887468e-5	ZN	ZN.20_2	1
YDR146C_S702	YDR146C	SWI5	S702	S	702	0.999993860721588	13.424112870436902	1.89426147887468e-5	ZN	ZN.20_2	1
YDR146C_T323	YDR146C	SWI5	T323	T	323	0.996738314628601	12.22943949183345	1.89426147887468e-5	ZN	ZN.20_2	1
YDR146C_S326	YDR146C	SWI5	S326	S	326	0.996738314628601	12.22943949183345	1.89426147887468e-5	ZN	ZN.20_2	1
YDR150W_S2542	YDR150W	NUM1	S2542	S	2542	1	9.916170654664873	6.3224989035069e-4	ZN	ZN.20_2	1
YDR150W_S2545	YDR150W	NUM1	S2545	S	2545	1	15.87334031103971	6.3224989035069e-4	ZN	ZN.20_2	2
YDR150W_S51	YDR150W	NUM1	S51	S	51	0.999412715435028	11.641482117075595	6.3224989035069e-4	ZN	ZN.20_2	2
YDR150W_S2516	YDR150W	NUM1	S2516	S	2516	0.999679744243622	13.023063939210376	6.3224989035069e-4	ZN	ZN.20_2	1
YDR153C_S324	YDR153C	ENT5	S324	S	324	0.936119139194489	14.732231779231654	4.8397046640249e-4	ZN	ZN.20_2	1
YDR155C_S145	YDR155C	CPR1	S145	S	145	0.994653344154358	14.602164130779608	6.2817162939453e-4	ZN	ZN.20_2	2
YDR156W_S121	YDR156W	RPA14	S121	S	121	0.987387299537659	16.436012301146086	3.5006459381524e-4	ZN	ZN.20_2	3
YDR156W_T120	YDR156W	RPA14	T120	T	120	0.97278094291687	16.130519500653712	3.5006459381524e-4	ZN	ZN.20_2	1
YDR158W_S318	YDR158W	HOM2	S318	S	318	0.999994993209839	16.901312573642404	5.8792409043036e-4	ZN	ZN.20_2	1
YDR158W_S323	YDR158W	HOM2	S323	S	323	1	14.992911741890092	5.8792409043036e-4	ZN	ZN.20_2	1
YDR159W_S600	YDR159W	SAC3	S600	S	600	0.937866687774658	14.12753363590514	5.4781082232299e-4	ZN	ZN.20_2	1
YDR159W_T599	YDR159W	SAC3	T599	T	599	0.807645738124847	13.505553904990856	5.4781082232299e-4	ZN	ZN.20_2	1
YDR159W_S866	YDR159W	SAC3	S866	S	866	1	9.730908794554647	5.4781082232299e-4	ZN	ZN.20_2	1
YDR160W_S3	YDR160W	SSY1	S3	S	3	0.757566690444946	12.9454923410595	0.00107147986967069	ZN	ZN.20_2	1
YDR162C_S235	YDR162C	NBP2	S235	S	235	1	14.097699823281332	7.73470511966745e-6	ZN	ZN.20_2	1
YDR162C_S102	YDR162C	NBP2	S102	S	102	0.999984443187714	16.778910811099614	7.73470511966745e-6	ZN	ZN.20_2	2
YDR162C_S196	YDR162C	NBP2	S196	S	196	0.986917614936829	14.16884037742844	7.73470511966745e-6	ZN	ZN.20_2	1
YDR165W_S67	YDR165W	TRM82	S67	S	67	0.988677978515625	10.080820911031845	9.1378951166855e-4	ZN	ZN.20_2	1
YDR165W_S54	YDR165W	TRM82	S54	S	54	1	10.832531872906918	9.1378951166855e-4	ZN	ZN.20_2	1
YDR165W_S45	YDR165W	TRM82	S45	S	45	1	10.832531872906918	9.1378951166855e-4	ZN	ZN.20_2	1
YDR167W_S58	YDR167W	TAF10	S58	S	58	1	15.64678160120992	6.895455047698e-4	ZN	ZN.20_2	3
YDR168W_S17	YDR168W	CDC37	S17	S	17	1	12.959151637637907	9.5230483085469e-4	ZN	ZN.20_2	1
YDR168W_S14	YDR168W	CDC37	S14	S	14	1	12.959151637637907	9.5230483085469e-4	ZN	ZN.20_2	1
YDR168W_S367	YDR168W	CDC37	S367	S	367	0.99692040681839	11.914695935260193	9.5230483085469e-4	ZN	ZN.20_2	1
YDR169C_S337	YDR169C	STB3	S337	S	337	0.999998867511749	17.273169577268987	2.90784602260965e-6	ZN	ZN.20_2	2
YDR169C_T340	YDR169C	STB3	T340	T	340	0.905508756637573	16.142410501016826	2.90784602260965e-6	ZN	ZN.20_2	2
YDR169C_S341	YDR169C	STB3	S341	S	341	0.997864842414856	17.05628351861493	2.90784602260965e-6	ZN	ZN.20_2	2
YDR169C_S348	YDR169C	STB3	S348	S	348	0.99985659122467	14.76341545136143	2.90784602260965e-6	ZN	ZN.20_2	2
YDR169C_S9	YDR169C	STB3	S9	S	9	1	13.763151889432104	2.90784602260965e-6	ZN	ZN.20_2	1
YDR169C_S345	YDR169C	STB3	S345	S	345	0.99985659122467	15.368003566099194	2.90784602260965e-6	ZN	ZN.20_2	2
YDR169C_S254	YDR169C	STB3	S254	S	254	0.999993860721588	14.739729642950794	2.90784602260965e-6	ZN	ZN.20_2	2
YDR169C_S393	YDR169C	STB3	S393	S	393	0.995337903499603	10.386764769846092	2.90784602260965e-6	ZN	ZN.20_2	1
YDR169C_S392	YDR169C	STB3	S392	S	392	0.995337903499603	10.386764769846092	2.90784602260965e-6	ZN	ZN.20_2	1
YDR170C_S2	YDR170C	SEC7	S2	S	2	1	14.556136594516198	3.8935915422866996e-13	ZN	ZN.20_2	2
YDR170C_S6	YDR170C	SEC7	S6	S	6	1	13.57740461185818	3.8935915422866996e-13	ZN	ZN.20_2	2
YDR170C_S780	YDR170C	SEC7	S780	S	780	0.99999862909317	19.12735262648997	3.8935915422866996e-13	ZN	ZN.20_2	1
YDR170C_S437	YDR170C	SEC7	S437	S	437	0.848466575145721	14.301587498491886	3.8935915422866996e-13	ZN	ZN.20_2	1
YDR170C_S1220	YDR170C	SEC7	S1220	S	1220	0.999998092651367	18.008369872424733	3.8935915422866996e-13	ZN	ZN.20_2	1
YDR170C_S1804	YDR170C	SEC7	S1804	S	1804	1	12.587079463911374	3.8935915422866996e-13	ZN	ZN.20_2	2
YDR170C_S215	YDR170C	SEC7	S215	S	215	0.994411706924438	14.663979927039724	3.8935915422866996e-13	ZN	ZN.20_2	1
YDR170C_S212	YDR170C	SEC7	S212	S	212	0.985688924789429	13.98205747822298	3.8935915422866996e-13	ZN	ZN.20_2	1
YDR170C_S1226	YDR170C	SEC7	S1226	S	1226	0.947182476520538	12.753860847157684	3.8935915422866996e-13	ZN	ZN.20_2	1
YDR170C_S777	YDR170C	SEC7	S777	S	777	0.873697340488434	12.38359605138241	3.8935915422866996e-13	ZN	ZN.20_2	2
YDR171W_S215	YDR171W	HSP42	S215	S	215	0.998921871185303	15.139177637042028	4.6252663712227e-4	ZN	ZN.20_2	2
YDR171W_S214	YDR171W	HSP42	S214	S	214	0.988760232925415	15.139177637042028	4.6252663712227e-4	ZN	ZN.20_2	2
YDR171W_T192	YDR171W	HSP42	T192	T	192	1	13.109594940240106	4.6252663712227e-4	ZN	ZN.20_2	1
YDR171W_S182	YDR171W	HSP42	S182	S	182	1	13.109594940240106	4.6252663712227e-4	ZN	ZN.20_2	1
YDR172W_S2	YDR172W	SUP35	S2	S	2	0.892238318920135	13.410008451194528	5.935704395732e-4	ZN	ZN.20_2	1
YDR174W_S153	YDR174W	HMO1	S153	S	153	1	13.047433535383036	0.0012834168011593	ZN	ZN.20_2	2
YDR176W_S134	YDR176W	NGG1	S134	S	134	0.999991655349731	15.876183358533744	7.9023074129009e-4	ZN	ZN.20_2	1
YDR182W_S12	YDR182W	CDC1	S12	S	12	0.999320924282074	13.361147076185803	3.7298565037973e-4	ZN	ZN.20_2	1
YDR182W_S9	YDR182W	CDC1	S9	S	9	0.999999940395355	15.296098977938636	3.7298565037973e-4	ZN	ZN.20_2	2
YDR186C_S23	YDR186C	SND1	S23	S	23	0.946101009845734	12.955733435923236	1.2490007458282e-4	ZN	ZN.20_2	1
YDR186C_S334	YDR186C	SND1	S334	S	334	0.7584188580513	14.231073247411002	1.2490007458282e-4	ZN	ZN.20_2	1
YDR186C_S692	YDR186C	SND1	S692	S	692	1	17.9336320460099	1.2490007458282e-4	ZN	ZN.20_2	1
YDR186C_S403	YDR186C	SND1	S403	S	403	0.998213291168213	13.68554228389504	1.2490007458282e-4	ZN	ZN.20_2	1
YDR186C_S401	YDR186C	SND1	S401	S	401	0.999884366989136	15.087776699568842	1.2490007458282e-4	ZN	ZN.20_2	1
YDR186C_S706	YDR186C	SND1	S706	S	706	1	11.409941669867989	1.2490007458282e-4	ZN	ZN.20_2	1
YDR186C_S569	YDR186C	SND1	S569	S	569	0.753868818283081	13.355600484800386	1.2490007458282e-4	ZN	ZN.20_2	1
YDR186C_S513	YDR186C	SND1	S513	S	513	0.893670618534088	17.897756896641756	1.2490007458282e-4	ZN	ZN.20_2	3
YDR186C_S568	YDR186C	SND1	S568	S	568	0.889964938163757	15.209955334921665	1.2490007458282e-4	ZN	ZN.20_2	1
YDR186C_S392	YDR186C	SND1	S392	S	392	0.998079359531403	12.734945397643028	1.2490007458282e-4	ZN	ZN.20_2	1
YDR186C_S542	YDR186C	SND1	S542	S	542	0.992514371871948	14.167134232408063	1.2490007458282e-4	ZN	ZN.20_2	2
YDR186C_S602	YDR186C	SND1	S602	S	602	0.997996151447296	15.37685598180571	1.2490007458282e-4	ZN	ZN.20_2	3
YDR186C_T605	YDR186C	SND1	T605	T	605	0.993210971355438	14.954662883481904	1.2490007458282e-4	ZN	ZN.20_2	2
YDR186C_S684	YDR186C	SND1	S684	S	684	0.999443054199219	16.40969684057194	1.2490007458282e-4	ZN	ZN.20_2	2
YDR186C_S674	YDR186C	SND1	S674	S	674	1	16.40969684057194	1.2490007458282e-4	ZN	ZN.20_2	2
YDR186C_S603	YDR186C	SND1	S603	S	603	0.993210971355438	14.123540274449116	1.2490007458282e-4	ZN	ZN.20_2	2
YDR188W_S2	YDR188W	CCT6	S2	S	2	1	11.309161213232658	0.00120063894743763	ZN	ZN.20_2	1
YDR192C_S137	YDR192C	NUP42	S137	S	137	1	15.684915148740885	3.3165475885356e-4	ZN	ZN.20_2	1
YDR207C_S688	YDR207C	UME6	S688	S	688	0.99988180398941	14.822156740508564	1.26571753118907e-5	ZN	ZN.20_2	2
YDR207C_S692	YDR207C	UME6	S692	S	692	0.805752336978912	14.420705452475742	1.26571753118907e-5	ZN	ZN.20_2	1
YDR207C_S270	YDR207C	UME6	S270	S	270	0.999428391456604	15.543014229571746	1.26571753118907e-5	ZN	ZN.20_2	2
YDR207C_S141	YDR207C	UME6	S141	S	141	1	17.823271987299687	1.26571753118907e-5	ZN	ZN.20_2	3
YDR207C_S150	YDR207C	UME6	S150	S	150	1	16.74301869602409	1.26571753118907e-5	ZN	ZN.20_2	1
YDR207C_T103	YDR207C	UME6	T103	T	103	0.998428523540497	16.116785399632725	1.26571753118907e-5	ZN	ZN.20_2	2
YDR207C_T99	YDR207C	UME6	T99	T	99	0.99999988079071	16.116785399632725	1.26571753118907e-5	ZN	ZN.20_2	2
YDR207C_S109	YDR207C	UME6	S109	S	109	0.95691990852356	15.62852103777675	1.26571753118907e-5	ZN	ZN.20_2	1
YDR207C_S712	YDR207C	UME6	S712	S	712	0.941354215145111	13.897868322539985	1.26571753118907e-5	ZN	ZN.20_2	1
YDR207C_S645	YDR207C	UME6	S645	S	645	1	17.52085980244853	1.26571753118907e-5	ZN	ZN.20_2	3
YDR207C_S316	YDR207C	UME6	S316	S	316	0.999730944633484	15.974859210286226	1.26571753118907e-5	ZN	ZN.20_2	2
YDR207C_Y306	YDR207C	UME6	Y306	Y	306	0.999454975128174	13.24250952342864	1.26571753118907e-5	ZN	ZN.20_2	1
YDR207C_S298	YDR207C	UME6	S298	S	298	0.884657084941864	13.24250952342864	1.26571753118907e-5	ZN	ZN.20_2	1
YDR207C_S280	YDR207C	UME6	S280	S	280	0.825641870498657	11.976410025462156	1.26571753118907e-5	ZN	ZN.20_2	1
YDR207C_S59	YDR207C	UME6	S59	S	59	0.978294193744659	10.94294515965695	1.26571753118907e-5	ZN	ZN.20_2	1
YDR208W_S225	YDR208W	MSS4	S225	S	225	1	17.023571124091752	3.2115385032382e-4	ZN	ZN.20_2	1
YDR208W_T222	YDR208W	MSS4	T222	T	222	1	17.023571124091752	3.2115385032382e-4	ZN	ZN.20_2	1
YDR208W_S661	YDR208W	MSS4	S661	S	661	0.991214156150818	14.220713868189568	3.2115385032382e-4	ZN	ZN.20_2	1
YDR208W_S272	YDR208W	MSS4	S272	S	272	0.827070832252502	11.292435224862476	3.2115385032382e-4	ZN	ZN.20_2	1
YDR208W_T271	YDR208W	MSS4	T271	T	271	0.817962050437927	11.292435224862476	3.2115385032382e-4	ZN	ZN.20_2	1
YDR210C-D_S47	YDR210C-D	TY1B-DR3	S47	S	47	0.993414640426636	15.969335447479295	7.324801301494619e-23	ZN	ZN.20_2	1
YDR210C-D_Y9	YDR210C-D	TY1B-DR3	Y9	Y	9	1	22.17282700103117	7.324801301494619e-23	ZN	ZN.20_2	13
YDR210C-D_S7	YDR210C-D	TY1B-DR3	S7	S	7	0.99999737739563	19.26308391791486	7.324801301494619e-23	ZN	ZN.20_2	5
YDR210C-D_S3	YDR210C-D	TY1B-DR3	S3	S	3	0.999990463256836	17.631239172843536	7.324801301494619e-23	ZN	ZN.20_2	3
YDR210C-D_S13	YDR210C-D	TY1B-DR3	S13	S	13	0.939062833786011	11.256730863683051	7.324801301494619e-23	ZN	ZN.20_2	1
YDR210C-D_S16	YDR210C-D	TY1B-DR3	S16	S	16	0.999947667121887	16.910360682362214	7.324801301494619e-23	ZN	ZN.20_2	5
YDR210C-D_S20	YDR210C-D	TY1B-DR3	S20	S	20	0.999797165393829	15.222839525198587	7.324801301494619e-23	ZN	ZN.20_2	4
YDR210C-D_S416	YDR210C-D	TY1B-DR3	S416	S	416	0.987154722213745	17.700553079041246	7.324801301494619e-23	ZN	ZN.20_2	2
YDR210W-B_Y18	YDR210W-B	TY2B-DR2	Y18	Y	18	1	18.480634589150995	9.74784818748396e-5	ZN	ZN.20_2	5
YDR210W-B_S12	YDR210W-B	TY2B-DR2	S12	S	12	0.999998569488525	17.890466759371993	9.74784818748396e-5	ZN	ZN.20_2	2
YDR210W-B_S16	YDR210W-B	TY2B-DR2	S16	S	16	0.957349181175232	15.892293648984946	9.74784818748396e-5	ZN	ZN.20_2	1
YDR212W_S2	YDR212W	TCP1	S2	S	2	0.999999284744263	15.269378564582684	1.0836087526201e-4	ZN	ZN.20_2	1
YDR213W_T122	YDR213W	UPC2	T122	T	122	0.998769283294678	11.03574149192549	3.5687658919887e-4	ZN	ZN.20_2	1
YDR213W_S519	YDR213W	UPC2	S519	S	519	0.999745607376099	15.101806366004537	3.5687658919887e-4	ZN	ZN.20_2	2
YDR213W_S521	YDR213W	UPC2	S521	S	521	0.958859384059906	13.020551896263523	3.5687658919887e-4	ZN	ZN.20_2	1
YDR213W_S524	YDR213W	UPC2	S524	S	524	0.908585071563721	13.070811193889726	3.5687658919887e-4	ZN	ZN.20_2	1
YDR213W_S585	YDR213W	UPC2	S585	S	585	0.97364467382431	15.352327743624365	3.5687658919887e-4	ZN	ZN.20_2	1
YDR213W_S197	YDR213W	UPC2	S197	S	197	0.992618501186371	9.689074506532222	3.5687658919887e-4	ZN	ZN.20_2	1
YDR214W_S173	YDR214W	AHA1	S173	S	173	0.767992317676544	12.138093238115257	0.00103554422689086	ZN	ZN.20_2	1
YDR216W_S325	YDR216W	ADR1	S325	S	325	0.965186476707458	16.965769857641284	3.5409833786829e-4	ZN	ZN.20_2	2
YDR216W_T259	YDR216W	ADR1	T259	T	259	0.825485169887543	13.685016769291432	3.5409833786829e-4	ZN	ZN.20_2	1
YDR216W_S183	YDR216W	ADR1	S183	S	183	0.977007508277893	16.180414936566464	3.5409833786829e-4	ZN	ZN.20_2	1
YDR216W_S180	YDR216W	ADR1	S180	S	180	0.990937769412994	16.180414936566464	3.5409833786829e-4	ZN	ZN.20_2	1
YDR216W_S230	YDR216W	ADR1	S230	S	230	0.791399538516998	15.909218274286577	3.5409833786829e-4	ZN	ZN.20_2	1
YDR217C_S26	YDR217C	RAD9	S26	S	26	1	15.382867515440578	3.4304043526366703e-9	ZN	ZN.20_2	1
YDR217C_S56	YDR217C	RAD9	S56	S	56	1	17.989998210894363	3.4304043526366703e-9	ZN	ZN.20_2	2
YDR217C_S49	YDR217C	RAD9	S49	S	49	1	9.5636640020493	3.4304043526366703e-9	ZN	ZN.20_2	1
YDR217C_T50	YDR217C	RAD9	T50	T	50	1	9.5636640020493	3.4304043526366703e-9	ZN	ZN.20_2	1
YDR217C_T157	YDR217C	RAD9	T157	T	157	1	14.109594940240106	3.4304043526366703e-9	ZN	ZN.20_2	1
YDR217C_T155	YDR217C	RAD9	T155	T	155	1	14.109594940240106	3.4304043526366703e-9	ZN	ZN.20_2	1
YDR217C_T152	YDR217C	RAD9	T152	T	152	1	14.109594940240106	3.4304043526366703e-9	ZN	ZN.20_2	1
YDR217C_S937	YDR217C	RAD9	S937	S	937	1	15.76993092265805	3.4304043526366703e-9	ZN	ZN.20_2	2
YDR217C_T933	YDR217C	RAD9	T933	T	933	1	15.184968204519455	3.4304043526366703e-9	ZN	ZN.20_2	1
YDR217C_S931	YDR217C	RAD9	S931	S	931	1	15.184968204519455	3.4304043526366703e-9	ZN	ZN.20_2	1
YDR217C_S729	YDR217C	RAD9	S729	S	729	0.999987483024597	14.30807850533059	3.4304043526366703e-9	ZN	ZN.20_2	1
YDR217C_T560	YDR217C	RAD9	T560	T	560	1	16.626238502866475	3.4304043526366703e-9	ZN	ZN.20_2	1
YDR217C_S551	YDR217C	RAD9	S551	S	551	1	16.626238502866475	3.4304043526366703e-9	ZN	ZN.20_2	1
YDR217C_S550	YDR217C	RAD9	S550	S	550	1	16.626238502866475	3.4304043526366703e-9	ZN	ZN.20_2	1
YDR217C_S462	YDR217C	RAD9	S462	S	462	0.999904215335846	13.863969758847803	3.4304043526366703e-9	ZN	ZN.20_2	1
YDR219C_S238	YDR219C	MFB1	S238	S	238	0.938580930233002	16.85819629692961	2.5697736345536e-4	ZN	ZN.20_2	1
YDR225W_S129	YDR225W	HTA1	S129	S	129	1	20.519765976313032	1.12526888889686e-25	ZN	ZN.20_2	2
YDR227W_S1134	YDR227W	SIR4	S1134	S	1134	0.983574271202087	15.600772168458777	5.4153046901363e-4	ZN	ZN.20_2	1
YDR227W_S692	YDR227W	SIR4	S692	S	692	0.999798774719238	14.546127207028636	5.4153046901363e-4	ZN	ZN.20_2	2
YDR227W_S696	YDR227W	SIR4	S696	S	696	0.937463402748108	13.954697952260124	5.4153046901363e-4	ZN	ZN.20_2	1
YDR227W_S690	YDR227W	SIR4	S690	S	690	0.986965000629425	13.954697952260124	5.4153046901363e-4	ZN	ZN.20_2	1
YDR227W_S34	YDR227W	SIR4	S34	S	34	1	10.824319235079509	5.4153046901363e-4	ZN	ZN.20_2	1
YDR227W_T39	YDR227W	SIR4	T39	T	39	1	12.405818778387257	5.4153046901363e-4	ZN	ZN.20_2	2
YDR227W_T514	YDR227W	SIR4	T514	T	514	0.948354125022888	12.81633287983434	5.4153046901363e-4	ZN	ZN.20_2	1
YDR229W_S242	YDR229W	IVY1	S242	S	242	0.982504189014435	14.007442317236672	5.5263849758627e-4	ZN	ZN.20_2	1
YDR229W_S12	YDR229W	IVY1	S12	S	12	0.997422695159912	15.240362981620477	5.5263849758627e-4	ZN	ZN.20_2	3
YDR229W_T6	YDR229W	IVY1	T6	T	6	0.975798189640045	13.295638232575026	5.5263849758627e-4	ZN	ZN.20_2	2
YDR229W_S59	YDR229W	IVY1	S59	S	59	1	14.283904551097413	5.5263849758627e-4	ZN	ZN.20_2	1
YDR229W_S451	YDR229W	IVY1	S451	S	451	0.865704774856567	11.86477454709892	5.5263849758627e-4	ZN	ZN.20_2	1
YDR233C_S232	YDR233C	RTN1	S232	S	232	0.762667596340179	15.502417032489433	3.5969495802119e-4	ZN	ZN.20_2	1
YDR233C_S206	YDR233C	RTN1	S206	S	206	0.895138144493103	11.24927548053728	3.5969495802119e-4	ZN	ZN.20_2	1
YDR233C_S246	YDR233C	RTN1	S246	S	246	1	11.896343030329662	3.5969495802119e-4	ZN	ZN.20_2	1
YDR233C_S2	YDR233C	RTN1	S2	S	2	0.973809719085693	11.407991091872946	3.5969495802119e-4	ZN	ZN.20_2	1
YDR239C_T724	YDR239C	YDR239C	T724	T	724	0.999930024147034	17.413838178532906	2.13535504555735e-13	ZN	ZN.20_2	1
YDR239C_S784	YDR239C	YDR239C	S784	S	784	1	16.40341653598193	2.13535504555735e-13	ZN	ZN.20_2	2
YDR239C_S63	YDR239C	YDR239C	S63	S	63	0.999999940395355	16.218363195446265	2.13535504555735e-13	ZN	ZN.20_2	1
YDR239C_S74	YDR239C	YDR239C	S74	S	74	0.998285233974457	16.149623586673854	2.13535504555735e-13	ZN	ZN.20_2	1
YDR239C_S477	YDR239C	YDR239C	S477	S	477	0.982248663902283	12.203063609264902	2.13535504555735e-13	ZN	ZN.20_2	1
YDR239C_T708	YDR239C	YDR239C	T708	T	708	0.909574270248413	12.105480788750045	2.13535504555735e-13	ZN	ZN.20_2	1
YDR247W_S368	YDR247W	VHS1	S368	S	368	0.996189177036285	12.84850776004014	0.00120585563005071	ZN	ZN.20_2	1
YDR251W_S487	YDR251W	PAM1	S487	S	487	0.99687397480011	13.244961580578645	1.19249911294466e-5	ZN	ZN.20_2	1
YDR251W_S659	YDR251W	PAM1	S659	S	659	1	18.29730646525855	1.19249911294466e-5	ZN	ZN.20_2	3
YDR251W_S664	YDR251W	PAM1	S664	S	664	0.998974978923798	17.632526016079797	1.19249911294466e-5	ZN	ZN.20_2	2
YDR251W_T385	YDR251W	PAM1	T385	T	385	0.819704830646515	15.019388060476878	1.19249911294466e-5	ZN	ZN.20_2	1
YDR251W_S384	YDR251W	PAM1	S384	S	384	0.886623084545135	15.019388060476878	1.19249911294466e-5	ZN	ZN.20_2	1
YDR251W_S743	YDR251W	PAM1	S743	S	743	0.908896505832672	15.199493225964323	1.19249911294466e-5	ZN	ZN.20_2	1
YDR251W_S679	YDR251W	PAM1	S679	S	679	0.99999463558197	11.448636188735051	1.19249911294466e-5	ZN	ZN.20_2	1
YDR251W_Y632	YDR251W	PAM1	Y632	Y	632	0.99116438627243	12.777806999979871	1.19249911294466e-5	ZN	ZN.20_2	1
YDR251W_S767	YDR251W	PAM1	S767	S	767	0.999817848205566	15.717925727935857	1.19249911294466e-5	ZN	ZN.20_2	1
YDR251W_S552	YDR251W	PAM1	S552	S	552	0.878388643264771	14.006145542911812	1.19249911294466e-5	ZN	ZN.20_2	1
YDR251W_T564	YDR251W	PAM1	T564	T	564	0.804926931858063	9.717279142484877	1.19249911294466e-5	ZN	ZN.20_2	1
YDR251W_S553	YDR251W	PAM1	S553	S	553	0.98580664396286	12.792651359255691	1.19249911294466e-5	ZN	ZN.20_2	1
YDR251W_S471	YDR251W	PAM1	S471	S	471	0.999999940395355	13.445913202024528	1.19249911294466e-5	ZN	ZN.20_2	1
YDR261C-D_S1095	YDR261C-D	TY1B-DR4	S1095	S	1095	0.999999701976776	22.896614151964403	7.87870213258116e-33	ZN	ZN.20_2	4
YDR261C-D_S1105	YDR261C-D	TY1B-DR4	S1105	S	1105	0.974068224430084	16.925996605448177	7.87870213258116e-33	ZN	ZN.20_2	1
YDR261C-D_S1093	YDR261C-D	TY1B-DR4	S1093	S	1093	0.999999701976776	14.453638137817816	7.87870213258116e-33	ZN	ZN.20_2	1
YDR261C-D_S356	YDR261C-D	TY1B-DR4	S356	S	356	0.778769731521606	11.8594629117516	7.87870213258116e-33	ZN	ZN.20_2	1
YDR261C-D_S47	YDR261C-D	TY1B-DR4	S47	S	47	0.982861816883087	17.661918447405057	7.87870213258116e-33	ZN	ZN.20_2	2
YDR261C-D_S1055	YDR261C-D	TY1B-DR4	S1055	S	1055	1	21.35038468513444	7.87870213258116e-33	ZN	ZN.20_2	4
YDR261C-D_S1053	YDR261C-D	TY1B-DR4	S1053	S	1053	0.999997675418854	16.842022969675988	7.87870213258116e-33	ZN	ZN.20_2	1
YDR261C-D_S960	YDR261C-D	TY1B-DR4	S960	S	960	0.999971866607666	20.992408817568684	7.87870213258116e-33	ZN	ZN.20_2	7
YDR261C-D_S964	YDR261C-D	TY1B-DR4	S964	S	964	0.779264688491821	15.07613219395878	7.87870213258116e-33	ZN	ZN.20_2	1
YDR261C-D_T965	YDR261C-D	TY1B-DR4	T965	T	965	0.767475306987762	16.143409091592304	7.87870213258116e-33	ZN	ZN.20_2	1
YDR261C-D_T962	YDR261C-D	TY1B-DR4	T962	T	962	0.937642931938171	16.012670342615873	7.87870213258116e-33	ZN	ZN.20_2	1
YDR261C-D_S1162	YDR261C-D	TY1B-DR4	S1162	S	1162	0.829928040504456	13.162804550718484	7.87870213258116e-33	ZN	ZN.20_2	1
YDR261C-D_T375	YDR261C-D	TY1B-DR4	T375	T	375	0.989376962184906	16.96852492380574	7.87870213258116e-33	ZN	ZN.20_2	1
YDR261C-D_S993	YDR261C-D	TY1B-DR4	S993	S	993	0.99995344877243	18.813274344491536	7.87870213258116e-33	ZN	ZN.20_2	3
YDR261C-D_S1081	YDR261C-D	TY1B-DR4	S1081	S	1081	1	20.035444051464935	7.87870213258116e-33	ZN	ZN.20_2	2
YDR261C-D_S13	YDR261C-D	TY1B-DR4	S13	S	13	1	15.896733896621177	7.87870213258116e-33	ZN	ZN.20_2	7
YDR261C-D_S10	YDR261C-D	TY1B-DR4	S10	S	10	1	23.323674750746463	7.87870213258116e-33	ZN	ZN.20_2	30
YDR261C-D_S7	YDR261C-D	TY1B-DR4	S7	S	7	1	20.28316155619435	7.87870213258116e-33	ZN	ZN.20_2	14
YDR261C-D_S3	YDR261C-D	TY1B-DR4	S3	S	3	1	21.88540559796436	7.87870213258116e-33	ZN	ZN.20_2	12
YDR261C-D_S16	YDR261C-D	TY1B-DR4	S16	S	16	0.999995529651642	17.695296258462513	7.87870213258116e-33	ZN	ZN.20_2	8
YDR261C-D_S409	YDR261C-D	TY1B-DR4	S409	S	409	1	19.35946113054264	7.87870213258116e-33	ZN	ZN.20_2	4
YDR261C-D_S404	YDR261C-D	TY1B-DR4	S404	S	404	0.965514600276947	18.71059145902851	7.87870213258116e-33	ZN	ZN.20_2	1
YDR261C-D_T405	YDR261C-D	TY1B-DR4	T405	T	405	0.937665700912476	16.16619885202901	7.87870213258116e-33	ZN	ZN.20_2	2
YDR261C-D_S416	YDR261C-D	TY1B-DR4	S416	S	416	0.999784767627716	15.053458759989304	7.87870213258116e-33	ZN	ZN.20_2	1
YDR261C-D_S406	YDR261C-D	TY1B-DR4	S406	S	406	0.799011945724487	13.891007565724962	7.87870213258116e-33	ZN	ZN.20_2	1
YDR261C-D_S20	YDR261C-D	TY1B-DR4	S20	S	20	0.999935328960419	14.71507087303022	7.87870213258116e-33	ZN	ZN.20_2	2
YDR261C-D_T1006	YDR261C-D	TY1B-DR4	T1006	T	1006	0.948072850704193	19.558346729343562	7.87870213258116e-33	ZN	ZN.20_2	5
YDR261C-D_S1004	YDR261C-D	TY1B-DR4	S1004	S	1004	0.786472201347351	15.192261379301426	7.87870213258116e-33	ZN	ZN.20_2	1
YDR261C-D_S1005	YDR261C-D	TY1B-DR4	S1005	S	1005	0.974045872688293	16.392748513296922	7.87870213258116e-33	ZN	ZN.20_2	2
YDR261C-D_S1051	YDR261C-D	TY1B-DR4	S1051	S	1051	0.878135323524475	15.907190786553016	7.87870213258116e-33	ZN	ZN.20_2	1
YDR261C-D_S36	YDR261C-D	TY1B-DR4	S36	S	36	0.999325215816498	13.78501477465699	7.87870213258116e-33	ZN	ZN.20_2	1
YDR261C-D_T28	YDR261C-D	TY1B-DR4	T28	T	28	0.957476496696472	10.995758422150653	7.87870213258116e-33	ZN	ZN.20_2	1
YDR261C-D_S318	YDR261C-D	TY1B-DR4	S318	S	318	0.975297808647156	13.277984809439278	7.87870213258116e-33	ZN	ZN.20_2	1
YDR261C-D_S956	YDR261C-D	TY1B-DR4	S956	S	956	1	16.577195064909606	7.87870213258116e-33	ZN	ZN.20_2	1
YDR261C-D_S1181	YDR261C-D	TY1B-DR4	S1181	S	1181	0.999997675418854	15.431921026742325	7.87870213258116e-33	ZN	ZN.20_2	2
YDR261C-D_S450	YDR261C-D	TY1B-DR4	S450	S	450	0.961617767810822	12.124048837864494	7.87870213258116e-33	ZN	ZN.20_2	1
YDR261W-B_S16	YDR261W-B	TY2B-DR3	S16	S	16	0.999997556209564	21.106559783467667	8.19845214483732e-21	ZN	ZN.20_2	8
YDR261W-B_S12	YDR261W-B	TY2B-DR3	S12	S	12	0.999998569488525	18.88866291747949	8.19845214483732e-21	ZN	ZN.20_2	7
YDR261W-B_S3	YDR261W-B	TY2B-DR3	S3	S	3	0.993553638458252	17.42636671621627	8.19845214483732e-21	ZN	ZN.20_2	2
YDR261W-B_S20	YDR261W-B	TY2B-DR3	S20	S	20	0.999723017215729	17.81173588319424	8.19845214483732e-21	ZN	ZN.20_2	2
YDR264C_S51	YDR264C	AKR1	S51	S	51	1	18.246803880827503	8.5889787729247e-4	ZN	ZN.20_2	5
YDR264C_S57	YDR264C	AKR1	S57	S	57	1	17.33692242169291	8.5889787729247e-4	ZN	ZN.20_2	2
YDR266C_S362	YDR266C	HEL2	S362	S	362	0.917749583721161	11.920187619422853	3.9471335805011e-4	ZN	ZN.20_2	1
YDR266C_T10	YDR266C	HEL2	T10	T	10	0.994568467140198	14.88712211016705	3.9471335805011e-4	ZN	ZN.20_2	2
YDR266C_S4	YDR266C	HEL2	S4	S	4	0.964843571186066	10.785137551842691	3.9471335805011e-4	ZN	ZN.20_2	1
YDR283C_S761	YDR283C	GCN2	S761	S	761	1	14.014095522509097	1.53008550072235e-5	ZN	ZN.20_2	1
YDR283C_T1503	YDR283C	GCN2	T1503	T	1503	0.98699676990509	11.730190379702528	1.53008550072235e-5	ZN	ZN.20_2	1
YDR283C_S1501	YDR283C	GCN2	S1501	S	1501	0.98699676990509	11.730190379702528	1.53008550072235e-5	ZN	ZN.20_2	1
YDR283C_S577	YDR283C	GCN2	S577	S	577	0.948138773441315	12.712609331389103	1.53008550072235e-5	ZN	ZN.20_2	1
YDR283C_S569	YDR283C	GCN2	S569	S	569	0.99999988079071	18.1460151299675	1.53008550072235e-5	ZN	ZN.20_2	2
YDR283C_S572	YDR283C	GCN2	S572	S	572	0.99448823928833	17.87716989725423	1.53008550072235e-5	ZN	ZN.20_2	1
YDR284C_S285	YDR284C	DPP1	S285	S	285	1	19.115769799983745	1.80121433574334e-7	ZN	ZN.20_2	2
YDR289C_S297	YDR289C	RTT103	S297	S	297	0.99999064207077	15.432313322155236	0.00101049705935956	ZN	ZN.20_2	3
YDR293C_S231	YDR293C	SSD1	S231	S	231	0.99999988079071	20.27102048096526	1.2777207221561e-18	ZN	ZN.20_2	4
YDR293C_S228	YDR293C	SSD1	S228	S	228	1	20.762553964133843	1.2777207221561e-18	ZN	ZN.20_2	5
YDR293C_S267	YDR293C	SSD1	S267	S	267	0.99999988079071	15.39186645773522	1.2777207221561e-18	ZN	ZN.20_2	1
YDR293C_S183	YDR293C	SSD1	S183	S	183	1	14.147732586994389	1.2777207221561e-18	ZN	ZN.20_2	1
YDR293C_S492	YDR293C	SSD1	S492	S	492	0.996173977851868	19.22505510003389	1.2777207221561e-18	ZN	ZN.20_2	2
YDR293C_T482	YDR293C	SSD1	T482	T	482	0.995691180229187	19.82511449577889	1.2777207221561e-18	ZN	ZN.20_2	2
YDR293C_T227	YDR293C	SSD1	T227	T	227	0.858735501766205	18.883425537081543	1.2777207221561e-18	ZN	ZN.20_2	1
YDR293C_S152	YDR293C	SSD1	S152	S	152	0.99998939037323	18.788150205564104	1.2777207221561e-18	ZN	ZN.20_2	6
YDR293C_S155	YDR293C	SSD1	S155	S	155	0.999988555908203	17.864803048572234	1.2777207221561e-18	ZN	ZN.20_2	3
YDR293C_S1139	YDR293C	SSD1	S1139	S	1139	1	17.02448739858198	1.2777207221561e-18	ZN	ZN.20_2	1
YDR293C_S164	YDR293C	SSD1	S164	S	164	1	14.147635534364442	1.2777207221561e-18	ZN	ZN.20_2	2
YDR293C_S286	YDR293C	SSD1	S286	S	286	1	21.01779929735095	1.2777207221561e-18	ZN	ZN.20_2	2
YDR293C_S278	YDR293C	SSD1	S278	S	278	1	10.552175656784703	1.2777207221561e-18	ZN	ZN.20_2	1
YDR293C_T45	YDR293C	SSD1	T45	T	45	0.999996483325958	10.414456857710864	1.2777207221561e-18	ZN	ZN.20_2	1
YDR293C_S40	YDR293C	SSD1	S40	S	40	0.99927830696106	15.065791800673791	1.2777207221561e-18	ZN	ZN.20_2	2
YDR293C_S42	YDR293C	SSD1	S42	S	42	0.999983668327332	16.04069479190695	1.2777207221561e-18	ZN	ZN.20_2	3
YDR296W_S225	YDR296W	MHR1	S225	S	225	0.995947599411011	13.802290375463594	9.7621501549246e-4	ZN	ZN.20_2	1
YDR299W_S379	YDR299W	BFR2	S379	S	379	1	17.61620824087942	3.9615093203156e-4	ZN	ZN.20_2	1
YDR299W_S44	YDR299W	BFR2	S44	S	44	1	14.637119802392265	3.9615093203156e-4	ZN	ZN.20_2	2
YDR299W_S41	YDR299W	BFR2	S41	S	41	1	14.637119802392265	3.9615093203156e-4	ZN	ZN.20_2	2
YDR302W_S16	YDR302W	GPI11	S16	S	16	0.925796270370483	14.324223069275348	2.6833758889335e-4	ZN	ZN.20_2	1
YDR303C_S236	YDR303C	RSC3	S236	S	236	1	19.29915296539275	5.8877151053929e-4	ZN	ZN.20_2	1
YDR309C_S198	YDR309C	GIC2	S198	S	198	1	13.69611112963659	2.1807678057379e-4	ZN	ZN.20_2	1
YDR309C_S345	YDR309C	GIC2	S345	S	345	1	16.11195549288279	2.1807678057379e-4	ZN	ZN.20_2	3
YDR309C_S219	YDR309C	GIC2	S219	S	219	0.99392694234848	13.3842570908544	2.1807678057379e-4	ZN	ZN.20_2	1
YDR309C_S217	YDR309C	GIC2	S217	S	217	0.996585428714752	14.704561650370708	2.1807678057379e-4	ZN	ZN.20_2	1
YDR310C_S623	YDR310C	SUM1	S623	S	623	0.996791899204254	18.814166103323007	3.21489197927158e-13	ZN	ZN.20_2	1
YDR310C_S379	YDR310C	SUM1	S379	S	379	0.974534690380096	17.295507038695604	3.21489197927158e-13	ZN	ZN.20_2	2
YDR310C_S381	YDR310C	SUM1	S381	S	381	0.906270503997803	12.90178067579027	3.21489197927158e-13	ZN	ZN.20_2	1
YDR310C_T705	YDR310C	SUM1	T705	T	705	0.87373560667038	14.27434316676439	3.21489197927158e-13	ZN	ZN.20_2	1
YDR310C_S712	YDR310C	SUM1	S712	S	712	0.90018367767334	13.045669217739368	3.21489197927158e-13	ZN	ZN.20_2	1
YDR310C_S738	YDR310C	SUM1	S738	S	738	0.999999940395355	19.158645184145595	3.21489197927158e-13	ZN	ZN.20_2	4
YDR310C_S242	YDR310C	SUM1	S242	S	242	0.906832754611969	14.836257595600376	3.21489197927158e-13	ZN	ZN.20_2	1
YDR310C_T397	YDR310C	SUM1	T397	T	397	0.991679847240448	12.708535066640245	3.21489197927158e-13	ZN	ZN.20_2	1
YDR310C_T28	YDR310C	SUM1	T28	T	28	0.996578276157379	12.12781325080998	3.21489197927158e-13	ZN	ZN.20_2	1
YDR310C_S616	YDR310C	SUM1	S616	S	616	0.96030992269516	15.190069571924033	3.21489197927158e-13	ZN	ZN.20_2	1
YDR310C_S614	YDR310C	SUM1	S614	S	614	0.93375152349472	15.190069571924033	3.21489197927158e-13	ZN	ZN.20_2	1
YDR313C_T188	YDR313C	PIB1	T188	T	188	0.84694242477417	12.83763378454505	0.00118900701070626	ZN	ZN.20_2	1
YDR320C_S33	YDR320C	SWA2	S33	S	33	0.926444590091705	14.620990644550822	1.514343738142e-4	ZN	ZN.20_2	1
YDR320C_T314	YDR320C	SWA2	T314	T	314	0.789557576179504	13.803550372078677	1.514343738142e-4	ZN	ZN.20_2	1
YDR320C_S312	YDR320C	SWA2	S312	S	312	0.948571562767029	16.004966450927505	1.514343738142e-4	ZN	ZN.20_2	2
YDR320C_S311	YDR320C	SWA2	S311	S	311	0.919456660747528	15.651268916703517	1.514343738142e-4	ZN	ZN.20_2	1
YDR320C_S264	YDR320C	SWA2	S264	S	264	1	14.839915038009272	1.514343738142e-4	ZN	ZN.20_2	1
YDR320C_S64	YDR320C	SWA2	S64	S	64	0.999950170516968	11.789039745605754	1.514343738142e-4	ZN	ZN.20_2	1
YDR321W_S350	YDR321W	ASP1	S350	S	350	0.947305917739868	11.547202673109384	5.4653563932147e-4	ZN	ZN.20_2	1
YDR325W_S981	YDR325W	YCG1	S981	S	981	0.969100654125214	14.86873519256893	6.7445206330916e-4	ZN	ZN.20_2	1
YDR325W_S1008	YDR325W	YCG1	S1008	S	1008	1	11.38152014305122	6.7445206330916e-4	ZN	ZN.20_2	1
YDR326C_T518	YDR326C	YSP2	T518	T	518	1	15.836294418065345	4.74685494207398e-5	ZN	ZN.20_2	1
YDR326C_S572	YDR326C	YSP2	S572	S	572	1	17.92612382162399	4.74685494207398e-5	ZN	ZN.20_2	2
YDR326C_S570	YDR326C	YSP2	S570	S	570	0.910607635974884	12.224830724136265	4.74685494207398e-5	ZN	ZN.20_2	1
YDR326C_S535	YDR326C	YSP2	S535	S	535	1	12.052675928881673	4.74685494207398e-5	ZN	ZN.20_2	1
YDR326C_S596	YDR326C	YSP2	S596	S	596	0.77263081073761	14.611752053647098	4.74685494207398e-5	ZN	ZN.20_2	1
YDR326C_S411	YDR326C	YSP2	S411	S	411	1	14.449036639476631	4.74685494207398e-5	ZN	ZN.20_2	1
YDR341C_S15	YDR341C	YDR341C	S15	S	15	1	12.671323012524416	6.8119853146072e-4	ZN	ZN.20_2	1
YDR345C_S23	YDR345C	HXT3	S23	S	23	0.985423386096954	15.067789580447648	5.5936150533438e-4	ZN	ZN.20_2	2
YDR345C_S26	YDR345C	HXT3	S26	S	26	0.999435484409332	16.623511883491346	5.5936150533438e-4	ZN	ZN.20_2	1
YDR345C_S25	YDR345C	HXT3	S25	S	25	0.998852670192719	16.8638024455491	5.5936150533438e-4	ZN	ZN.20_2	2
YDR348C_S416	YDR348C	PAL1	S416	S	416	0.999287009239197	13.30172114836096	3.7841802521233e-4	ZN	ZN.20_2	1
YDR348C_S391	YDR348C	PAL1	S391	S	391	0.955565989017487	12.99802851158773	3.7841802521233e-4	ZN	ZN.20_2	1
YDR348C_S49	YDR348C	PAL1	S49	S	49	0.999477028846741	17.821299842230758	3.7841802521233e-4	ZN	ZN.20_2	2
YDR348C_T47	YDR348C	PAL1	T47	T	47	0.999477028846741	17.497330859865723	3.7841802521233e-4	ZN	ZN.20_2	1
YDR348C_T153	YDR348C	PAL1	T153	T	153	0.959664940834045	15.15780442583475	3.7841802521233e-4	ZN	ZN.20_2	1
YDR348C_T436	YDR348C	PAL1	T436	T	436	0.999978959560394	12.698110495988583	3.7841802521233e-4	ZN	ZN.20_2	1
YDR348C_S195	YDR348C	PAL1	S195	S	195	0.999204277992249	12.875837661374025	3.7841802521233e-4	ZN	ZN.20_2	1
YDR348C_S202	YDR348C	PAL1	S202	S	202	0.969321846961975	12.658454949214116	3.7841802521233e-4	ZN	ZN.20_2	1
YDR348C_S14	YDR348C	PAL1	S14	S	14	1	14.754652832498898	3.7841802521233e-4	ZN	ZN.20_2	1
YDR348C_S6	YDR348C	PAL1	S6	S	6	0.959806382656097	12.070618689175864	3.7841802521233e-4	ZN	ZN.20_2	1
YDR351W_S532	YDR351W	SBE2	S532	S	532	1	10.770949815651544	6.0324178496673e-4	ZN	ZN.20_2	1
YDR351W_S474	YDR351W	SBE2	S474	S	474	0.827954411506653	12.30969603107278	6.0324178496673e-4	ZN	ZN.20_2	1
YDR351W_S471	YDR351W	SBE2	S471	S	471	0.827954411506653	12.30969603107278	6.0324178496673e-4	ZN	ZN.20_2	1
YDR351W_S185	YDR351W	SBE2	S185	S	185	1	13.04438767336497	6.0324178496673e-4	ZN	ZN.20_2	1
YDR351W_S181	YDR351W	SBE2	S181	S	181	1	13.602923320266424	6.0324178496673e-4	ZN	ZN.20_2	2
YDR352W_S312	YDR352W	YPQ2	S312	S	312	0.999967157840729	15.679873109686197	5.7331946806445e-4	ZN	ZN.20_2	2
YDR356W_T414	YDR356W	SPC110	T414	T	414	1	14.22937835338479	4.84305213462696e-14	ZN	ZN.20_2	1
YDR356W_S36	YDR356W	SPC110	S36	S	36	0.999973773956299	17.92656066784586	4.84305213462696e-14	ZN	ZN.20_2	1
YDR356W_S91	YDR356W	SPC110	S91	S	91	1	17.538122364347323	4.84305213462696e-14	ZN	ZN.20_2	1
YDR356W_T18	YDR356W	SPC110	T18	T	18	1	12.651965114087783	4.84305213462696e-14	ZN	ZN.20_2	1
YDR356W_S60	YDR356W	SPC110	S60	S	60	1	19.34559282987637	4.84305213462696e-14	ZN	ZN.20_2	1
YDR358W_S378	YDR358W	GGA1	S378	S	378	0.757199048995972	13.595444747633232	7.77553840849572e-8	ZN	ZN.20_2	1
YDR358W_T384	YDR358W	GGA1	T384	T	384	0.895047008991241	12.205370727629983	7.77553840849572e-8	ZN	ZN.20_2	1
YDR359C_S841	YDR359C	EAF1	S841	S	841	1	15.937189437711837	5.2117990965257e-4	ZN	ZN.20_2	1
YDR359C_S969	YDR359C	EAF1	S969	S	969	1	15.318547763370908	5.2117990965257e-4	ZN	ZN.20_2	2
YDR361C_T205	YDR361C	BCP1	T205	T	205	0.999999165534973	13.20990159232966	8.8398525280417e-4	ZN	ZN.20_2	1
YDR362C_S145	YDR362C	TFC6	S145	S	145	0.925106108188629	13.842540891784964	6.5066453798663e-4	ZN	ZN.20_2	1
YDR365C_S86	YDR365C	ESF1	S86	S	86	1	13.936294905953426	3.9809564036137e-4	ZN	ZN.20_2	1
YDR365C_S225	YDR365C	ESF1	S225	S	225	1	10.877073278836717	3.9809564036137e-4	ZN	ZN.20_2	1
YDR365C_S223	YDR365C	ESF1	S223	S	223	1	10.877073278836717	3.9809564036137e-4	ZN	ZN.20_2	1
YDR365C_T220	YDR365C	ESF1	T220	T	220	1	10.877073278836717	3.9809564036137e-4	ZN	ZN.20_2	1
YDR368W_S69	YDR368W	YPR1	S69	S	69	0.914199352264404	14.491932872974395	8.03951123753e-4	ZN	ZN.20_2	1
YDR369C_S349	YDR369C	XRS2	S349	S	349	0.999998390674591	14.059764261473562	5.2684567335509e-4	ZN	ZN.20_2	1
YDR369C_S529	YDR369C	XRS2	S529	S	529	0.999253034591675	12.901043524794003	5.2684567335509e-4	ZN	ZN.20_2	1
YDR369C_S526	YDR369C	XRS2	S526	S	526	0.995506644248962	12.97330874046856	5.2684567335509e-4	ZN	ZN.20_2	1
YDR369C_S533	YDR369C	XRS2	S533	S	533	1	11.180454412981767	5.2684567335509e-4	ZN	ZN.20_2	1
YDR369C_S534	YDR369C	XRS2	S534	S	534	1	13.800391360917711	5.2684567335509e-4	ZN	ZN.20_2	1
YDR369C_S542	YDR369C	XRS2	S542	S	542	0.99982887506485	14.017839089635762	5.2684567335509e-4	ZN	ZN.20_2	2
YDR372C_S14	YDR372C	VPS74	S14	S	14	1	19.395787885249945	1.29950113136819e-9	ZN	ZN.20_2	9
YDR372C_S19	YDR372C	VPS74	S19	S	19	0.999984085559845	15.861800787176128	1.29950113136819e-9	ZN	ZN.20_2	5
YDR372C_S22	YDR372C	VPS74	S22	S	22	0.996024370193481	14.662734275100584	1.29950113136819e-9	ZN	ZN.20_2	2
YDR372C_T17	YDR372C	VPS74	T17	T	17	0.999354481697083	14.472927343602636	1.29950113136819e-9	ZN	ZN.20_2	1
YDR377W_S23	YDR377W	ATP17	S23	S	23	1	12.621576950343824	0.00754447235225104	ZN	ZN.20_2	1
YDR379W_S733	YDR379W	RGA2	S733	S	733	0.99998527765274	16.08535688324108	4.806261011571e-4	ZN	ZN.20_2	3
YDR379W_S160	YDR379W	RGA2	S160	S	160	0.985647916793823	14.710508087518733	4.806261011571e-4	ZN	ZN.20_2	1
YDR379W_S586	YDR379W	RGA2	S586	S	586	0.999997317790985	16.131442983109448	4.806261011571e-4	ZN	ZN.20_2	1
YDR379W_S277	YDR379W	RGA2	S277	S	277	1	13.92112691084662	4.806261011571e-4	ZN	ZN.20_2	1
YDR379W_S425	YDR379W	RGA2	S425	S	425	1	11.87768813519728	4.806261011571e-4	ZN	ZN.20_2	1
YDR379W_S395	YDR379W	RGA2	S395	S	395	0.772453308105469	13.938321784414068	4.806261011571e-4	ZN	ZN.20_2	1
YDR379W_S692	YDR379W	RGA2	S692	S	692	0.983913064002991	14.193915503629963	4.806261011571e-4	ZN	ZN.20_2	1
YDR379W_T689	YDR379W	RGA2	T689	T	689	0.999980211257935	9.342636657613856	4.806261011571e-4	ZN	ZN.20_2	1
YDR379W_S687	YDR379W	RGA2	S687	S	687	0.999980509281158	9.342636657613856	4.806261011571e-4	ZN	ZN.20_2	1
YDR379W_T686	YDR379W	RGA2	T686	T	686	0.999930024147034	9.342636657613856	4.806261011571e-4	ZN	ZN.20_2	1
YDR379W_S524	YDR379W	RGA2	S524	S	524	0.782432079315186	13.98178567953538	4.806261011571e-4	ZN	ZN.20_2	1
YDR379W_S529	YDR379W	RGA2	S529	S	529	0.999994933605194	16.134513543281233	4.806261011571e-4	ZN	ZN.20_2	1
YDR379W_S702	YDR379W	RGA2	S702	S	702	0.999998986721039	15.31550957548768	4.806261011571e-4	ZN	ZN.20_2	2
YDR379W_S707	YDR379W	RGA2	S707	S	707	0.999999940395355	15.31550957548768	4.806261011571e-4	ZN	ZN.20_2	2
YDR379W_S770	YDR379W	RGA2	S770	S	770	1	17.56983735161232	4.806261011571e-4	ZN	ZN.20_2	3
YDR379W_S763	YDR379W	RGA2	S763	S	763	1	17.56983735161232	4.806261011571e-4	ZN	ZN.20_2	3
YDR379W_S772	YDR379W	RGA2	S772	S	772	1	12.795213757989336	4.806261011571e-4	ZN	ZN.20_2	1
YDR379W_S288	YDR379W	RGA2	S288	S	288	0.970007061958313	11.761668492195584	4.806261011571e-4	ZN	ZN.20_2	1
YDR379W_S497	YDR379W	RGA2	S497	S	497	0.999999403953552	16.296015939885006	4.806261011571e-4	ZN	ZN.20_2	1
YDR379W_Y502	YDR379W	RGA2	Y502	Y	502	0.753950774669647	13.161605198706331	4.806261011571e-4	ZN	ZN.20_2	1
YDR381W_S8	YDR381W	YRA1	S8	S	8	1	17.507975807924893	3.5691718202842e-4	ZN	ZN.20_2	4
YDR381W_S2	YDR381W	YRA1	S2	S	2	0.999647915363312	16.93897838602496	3.5691718202842e-4	ZN	ZN.20_2	4
YDR381W_S142	YDR381W	YRA1	S142	S	142	1	11.94906557891712	3.5691718202842e-4	ZN	ZN.20_2	1
YDR381W_Y222	YDR381W	YRA1	Y222	Y	222	0.75288987159729	12.309958032416294	3.5691718202842e-4	ZN	ZN.20_2	1
YDR381W_S15	YDR381W	YRA1	S15	S	15	1	9.32160784801886	3.5691718202842e-4	ZN	ZN.20_2	1
YDR382W_S100	YDR382W	RPP2B	S100	S	100	1	14.516734517484428	2.3412742998216e-4	ZN	ZN.20_2	1
YDR384C_S4	YDR384C	ATO3	S4	S	4	0.99999588727951	19.593942797782688	1.12612954710112e-9	ZN	ZN.20_2	4
YDR384C_S6	YDR384C	ATO3	S6	S	6	0.999650835990906	16.642025945585278	1.12612954710112e-9	ZN	ZN.20_2	1
YDR384C_S7	YDR384C	ATO3	S7	S	7	0.995905578136444	17.776255770594922	1.12612954710112e-9	ZN	ZN.20_2	2
YDR385W_S569	YDR385W	NA	S569	S	569	0.999815344810486	13.120896464854876	1.11398616664e-4	ZN	ZN.20_2	1
YOR133W_S569	YOR133W	NA	S569	S	569	0.999815344810486	13.120896464854876	1.11398616664e-4	ZN	ZN.20_2	1
YDR385W_T574	YDR385W	NA	T574	T	574	0.92340087890625	12.487448394676978	1.11398616664e-4	ZN	ZN.20_2	1
YOR133W_T574	YOR133W	NA	T574	T	574	0.92340087890625	12.487448394676978	1.11398616664e-4	ZN	ZN.20_2	1
YDR389W_T495	YDR389W	SAC7	T495	T	495	1	20.699017719352923	3.5641162629267e-5	ZN	ZN.20_2	1
YDR389W_S494	YDR389W	SAC7	S494	S	494	1	20.699017719352923	3.5641162629267e-5	ZN	ZN.20_2	1
YDR389W_S491	YDR389W	SAC7	S491	S	491	1	21.82101195115839	3.5641162629267e-5	ZN	ZN.20_2	3
YDR389W_S489	YDR389W	SAC7	S489	S	489	1	20.699017719352923	3.5641162629267e-5	ZN	ZN.20_2	1
YDR389W_S435	YDR389W	SAC7	S435	S	435	0.999998331069946	17.41280277444672	3.5641162629267e-5	ZN	ZN.20_2	1
YDR389W_S16	YDR389W	SAC7	S16	S	16	0.796572506427765	15.424152750568828	3.5641162629267e-5	ZN	ZN.20_2	1
YDR389W_S99	YDR389W	SAC7	S99	S	99	1	14.310163871479492	3.5641162629267e-5	ZN	ZN.20_2	1
YDR389W_S46	YDR389W	SAC7	S46	S	46	0.999958693981171	18.767992286541418	3.5641162629267e-5	ZN	ZN.20_2	5
YDR389W_S37	YDR389W	SAC7	S37	S	37	0.999817311763763	19.17661393008349	3.5641162629267e-5	ZN	ZN.20_2	6
YDR389W_S70	YDR389W	SAC7	S70	S	70	0.994681358337402	13.523328738534278	3.5641162629267e-5	ZN	ZN.20_2	1
YDR389W_S632	YDR389W	SAC7	S632	S	632	0.999988734722137	15.163224750636912	3.5641162629267e-5	ZN	ZN.20_2	1
YDR391C_S2	YDR391C	YDR391C	S2	S	2	1	14.19421268177306	8.1370907233217e-4	ZN	ZN.20_2	2
YDR394W_T8	YDR394W	RPT3	T8	T	8	1	15.014190362093162	2.5604779865825e-4	ZN	ZN.20_2	2
YDR397C_S112	YDR397C	NCB2	S112	S	112	1	18.033854533233068	2.79677765508816e-6	ZN	ZN.20_2	1
YDR397C_S109	YDR397C	NCB2	S109	S	109	1	18.033854533233068	2.79677765508816e-6	ZN	ZN.20_2	1
YDR407C_S387	YDR407C	TRS120	S387	S	387	1	16.242975958565477	3.2807444746313e-4	ZN	ZN.20_2	3
YDR407C_S379	YDR407C	TRS120	S379	S	379	0.858067989349365	13.724669917063192	3.2807444746313e-4	ZN	ZN.20_2	1
YDR407C_S381	YDR407C	TRS120	S381	S	381	0.984304010868073	13.687330580682865	3.2807444746313e-4	ZN	ZN.20_2	1
YDR407C_S362	YDR407C	TRS120	S362	S	362	0.904648780822754	12.032032185250856	3.2807444746313e-4	ZN	ZN.20_2	1
YDR409W_S794	YDR409W	SIZ1	S794	S	794	1	15.073064271183387	1.0748820217391e-4	ZN	ZN.20_2	1
YDR409W_S132	YDR409W	SIZ1	S132	S	132	0.998794734477997	12.6216564664871	1.0748820217391e-4	ZN	ZN.20_2	1
YDR409W_S134	YDR409W	SIZ1	S134	S	134	0.999458312988281	12.6216564664871	1.0748820217391e-4	ZN	ZN.20_2	1
YDR409W_S139	YDR409W	SIZ1	S139	S	139	0.897996842861176	13.47272307377109	1.0748820217391e-4	ZN	ZN.20_2	1
YDR409W_T626	YDR409W	SIZ1	T626	T	626	0.843422651290894	13.694826353863723	1.0748820217391e-4	ZN	ZN.20_2	1
YDR409W_S624	YDR409W	SIZ1	S624	S	624	0.981677889823914	13.694826353863723	1.0748820217391e-4	ZN	ZN.20_2	1
YDR418W_S38	YDR418W	RPL12B	S38	S	38	1	19.611917181583397	2.78715146795359e-16	ZN	ZN.20_2	1
YEL054C_S38	YEL054C	RPL12A	S38	S	38	1	19.611917181583397	2.78715146795359e-16	ZN	ZN.20_2	1
YDR419W_S120	YDR419W	RAD30	S120	S	120	1	11.144072869172444	0.00110912092150706	ZN	ZN.20_2	1
YDR422C_S220	YDR422C	SIP1	S220	S	220	0.999999701976776	16.952674428890038	4.05250393452878e-6	ZN	ZN.20_2	1
YDR422C_S331	YDR422C	SIP1	S331	S	331	1	16.510940894346934	4.05250393452878e-6	ZN	ZN.20_2	2
YDR422C_S33	YDR422C	SIP1	S33	S	33	1	16.41337698749377	4.05250393452878e-6	ZN	ZN.20_2	1
YDR422C_S299	YDR422C	SIP1	S299	S	299	0.811454117298126	13.317236930286306	4.05250393452878e-6	ZN	ZN.20_2	1
YDR422C_Y304	YDR422C	SIP1	Y304	Y	304	0.999953806400299	14.734930844290814	4.05250393452878e-6	ZN	ZN.20_2	2
YDR422C_T305	YDR422C	SIP1	T305	T	305	0.82183837890625	13.319717208109394	4.05250393452878e-6	ZN	ZN.20_2	1
YDR422C_S302	YDR422C	SIP1	S302	S	302	0.870627045631409	12.094160298390785	4.05250393452878e-6	ZN	ZN.20_2	1
YDR422C_S198	YDR422C	SIP1	S198	S	198	0.931841731071472	13.439083119348735	4.05250393452878e-6	ZN	ZN.20_2	1
YDR422C_S630	YDR422C	SIP1	S630	S	630	0.985196948051453	11.239796700686522	4.05250393452878e-6	ZN	ZN.20_2	1
YDR422C_S209	YDR422C	SIP1	S209	S	209	0.999987304210663	15.206267242426774	4.05250393452878e-6	ZN	ZN.20_2	2
YDR422C_S206	YDR422C	SIP1	S206	S	206	0.997891008853912	15.206267242426774	4.05250393452878e-6	ZN	ZN.20_2	2
YDR422C_S388	YDR422C	SIP1	S388	S	388	0.794162273406982	13.780860877722866	4.05250393452878e-6	ZN	ZN.20_2	1
YDR422C_S643	YDR422C	SIP1	S643	S	643	0.919015645980835	11.052340248682397	4.05250393452878e-6	ZN	ZN.20_2	1
YDR422C_S636	YDR422C	SIP1	S636	S	636	0.99949049949646	11.239796700686522	4.05250393452878e-6	ZN	ZN.20_2	1
YDR422C_S497	YDR422C	SIP1	S497	S	497	0.982298076152802	12.709305612535273	4.05250393452878e-6	ZN	ZN.20_2	1
YDR422C_S494	YDR422C	SIP1	S494	S	494	0.982298076152802	12.709305612535273	4.05250393452878e-6	ZN	ZN.20_2	1
YDR424C_T8	YDR424C	DYN2	T8	T	8	1	14.94422162462584	0.00110494034464786	ZN	ZN.20_2	1
YDR424C_S7	YDR424C	DYN2	S7	S	7	1	14.94422162462584	0.00110494034464786	ZN	ZN.20_2	1
YDR424C_S2	YDR424C	DYN2	S2	S	2	1	14.94422162462584	0.00110494034464786	ZN	ZN.20_2	1
YDR428C_S9	YDR428C	BNA7	S9	S	9	1	14.88100974399734	1.87180795744415e-5	ZN	ZN.20_2	1
YDR429C_S159	YDR429C	TIF35	S159	S	159	0.929326117038727	15.641631678470729	6.4541792845283e-4	ZN	ZN.20_2	1
YDR429C_S64	YDR429C	TIF35	S64	S	64	0.998143792152405	12.96840379228509	6.4541792845283e-4	ZN	ZN.20_2	1
YDR429C_S2	YDR429C	TIF35	S2	S	2	1	15.85359133618171	6.4541792845283e-4	ZN	ZN.20_2	1
YDR432W_S349	YDR432W	NPL3	S349	S	349	0.997748672962189	18.783564898351912	2.51669686322471e-5	ZN	ZN.20_2	2
YDR432W_S356	YDR432W	NPL3	S356	S	356	0.765806972980499	11.984709206731594	2.51669686322471e-5	ZN	ZN.20_2	1
YDR432W_S224	YDR432W	NPL3	S224	S	224	0.999987959861755	17.29759515873026	2.51669686322471e-5	ZN	ZN.20_2	2
YDR432W_S379	YDR432W	NPL3	S379	S	379	0.992982506752014	13.91747324407256	2.51669686322471e-5	ZN	ZN.20_2	1
YDR436W_S203	YDR436W	PPZ2	S203	S	203	1	14.768475956575164	5.0999803945087e-4	ZN	ZN.20_2	1
YDR436W_S299	YDR436W	PPZ2	S299	S	299	0.896243989467621	14.769945417079992	5.0999803945087e-4	ZN	ZN.20_2	1
YDR436W_S362	YDR436W	PPZ2	S362	S	362	0.870111644268036	12.212348109048122	5.0999803945087e-4	ZN	ZN.20_2	1
YDR436W_Y232	YDR436W	PPZ2	Y232	Y	232	0.980871319770813	10.450144429669038	5.0999803945087e-4	ZN	ZN.20_2	1
YDR436W_S87	YDR436W	PPZ2	S87	S	87	0.999780535697937	13.418906934642472	5.0999803945087e-4	ZN	ZN.20_2	1
YDR439W_S168	YDR439W	LRS4	S168	S	168	0.999397993087769	15.870828223370438	3.7901375590446e-4	ZN	ZN.20_2	4
YDR439W_S220	YDR439W	LRS4	S220	S	220	0.999980270862579	15.404064635432324	3.7901375590446e-4	ZN	ZN.20_2	1
YDR439W_S308	YDR439W	LRS4	S308	S	308	0.995555639266968	14.511373059591753	3.7901375590446e-4	ZN	ZN.20_2	1
YDR439W_S230	YDR439W	LRS4	S230	S	230	0.999994039535522	14.007096190201135	3.7901375590446e-4	ZN	ZN.20_2	2
YDR443C_S636	YDR443C	SSN2	S636	S	636	0.958037078380585	13.206566278213298	1.2571362004508e-4	ZN	ZN.20_2	1
YDR443C_S425	YDR443C	SSN2	S425	S	425	0.99918133020401	13.440476713451227	1.2571362004508e-4	ZN	ZN.20_2	1
YDR443C_S375	YDR443C	SSN2	S375	S	375	0.99999988079071	16.48402404405971	1.2571362004508e-4	ZN	ZN.20_2	1
YDR443C_S748	YDR443C	SSN2	S748	S	748	1	15.177607161208773	1.2571362004508e-4	ZN	ZN.20_2	1
YDR443C_T746	YDR443C	SSN2	T746	T	746	1	15.177607161208773	1.2571362004508e-4	ZN	ZN.20_2	1
YDR443C_S370	YDR443C	SSN2	S370	S	370	0.990282356739044	13.287379602671145	1.2571362004508e-4	ZN	ZN.20_2	1
YDR443C_S608	YDR443C	SSN2	S608	S	608	1	11.00988694040092	1.2571362004508e-4	ZN	ZN.20_2	1
YDR447C_S125	YDR447C	RPS17B	S125	S	125	1	15.22611581340102	4.56625025174122e-5	ZN	ZN.20_2	2
YDR447C_S120	YDR447C	RPS17B	S120	S	120	1	14.61054204844433	4.56625025174122e-5	ZN	ZN.20_2	2
YDR447C_S112	YDR447C	RPS17B	S112	S	112	1	14.068630482130285	4.56625025174122e-5	ZN	ZN.20_2	1
YML024W_S125	YML024W	RPS17A	S125	S	125	1	15.22611581340102	4.56625025174122e-5	ZN	ZN.20_2	2
YML024W_S120	YML024W	RPS17A	S120	S	120	1	14.61054204844433	4.56625025174122e-5	ZN	ZN.20_2	2
YML024W_S112	YML024W	RPS17A	S112	S	112	1	14.068630482130285	4.56625025174122e-5	ZN	ZN.20_2	1
YDR447C_S89	YDR447C	RPS17B	S89	S	89	0.998186588287354	15.371234577682134	4.56625025174122e-5	ZN	ZN.20_2	3
YML024W_S89	YML024W	RPS17A	S89	S	89	0.998186588287354	15.371234577682134	4.56625025174122e-5	ZN	ZN.20_2	3
YDR447C_S94	YDR447C	RPS17B	S94	S	94	0.805922269821167	11.465834366025913	4.56625025174122e-5	ZN	ZN.20_2	1
YML024W_S94	YML024W	RPS17A	S94	S	94	0.805922269821167	11.465834366025913	4.56625025174122e-5	ZN	ZN.20_2	1
YDR447C_S96	YDR447C	RPS17B	S96	S	96	1	15.983960635993386	4.56625025174122e-5	ZN	ZN.20_2	1
YML024W_S96	YML024W	RPS17A	S96	S	96	1	15.983960635993386	4.56625025174122e-5	ZN	ZN.20_2	1
YDR451C_S325	YDR451C	YHP1	S325	S	325	0.999971926212311	15.787144681341816	3.963859422788e-4	ZN	ZN.20_2	1
YDR451C_S92	YDR451C	YHP1	S92	S	92	0.999983608722687	13.114213318965575	3.963859422788e-4	ZN	ZN.20_2	1
YDR451C_T89	YDR451C	YHP1	T89	T	89	0.999980330467224	13.114213318965575	3.963859422788e-4	ZN	ZN.20_2	1
YDR451C_T86	YDR451C	YHP1	T86	T	86	0.876551270484924	13.114213318965575	3.963859422788e-4	ZN	ZN.20_2	1
YDR454C_S149	YDR454C	GUK1	S149	S	149	0.99999988079071	13.876775712671362	2.2387966381668e-4	ZN	ZN.20_2	1
YDR456W_S569	YDR456W	NHX1	S569	S	569	0.999910116195679	16.141380295163682	4.6198245114302e-4	ZN	ZN.20_2	2
YDR456W_T568	YDR456W	NHX1	T568	T	568	0.999973952770233	14.247262891214088	4.6198245114302e-4	ZN	ZN.20_2	1
YDR456W_S494	YDR456W	NHX1	S494	S	494	0.758464813232422	14.28635337841427	4.6198245114302e-4	ZN	ZN.20_2	1
YDR457W_S2418	YDR457W	TOM1	S2418	S	2418	0.999997317790985	13.796837934959262	8.2518805607639e-4	ZN	ZN.20_2	2
YDR458C_S141	YDR458C	HEH2	S141	S	141	0.99999988079071	16.795530338373194	1.47930696293929e-5	ZN	ZN.20_2	2
YDR458C_S123	YDR458C	HEH2	S123	S	123	1	15.631886884925	1.47930696293929e-5	ZN	ZN.20_2	2
YDR458C_T227	YDR458C	HEH2	T227	T	227	0.819009184837341	13.048171168837731	1.47930696293929e-5	ZN	ZN.20_2	1
YDR460W_T258	YDR460W	TFB3	T258	T	258	1	15.562235044275816	5.6118174819976e-4	ZN	ZN.20_2	3
YDR463W_S140	YDR463W	STP1	S140	S	140	0.998379945755005	13.072359357714951	8.0933978728643e-4	ZN	ZN.20_2	1
YDR464W_S1014	YDR464W	SPP41	S1014	S	1014	1	16.325507553566766	1.01244784130984e-7	ZN	ZN.20_2	3
YDR465C_S181	YDR465C	RMT2	S181	S	181	0.87868744134903	16.51341265059838	2.9640458170264e-4	ZN	ZN.20_2	1
YDR465C_S184	YDR465C	RMT2	S184	S	184	1	16.037461753757416	2.9640458170264e-4	ZN	ZN.20_2	1
YDR466W_S680	YDR466W	PKH3	S680	S	680	0.976435840129852	18.15929701043133	1.03563285003076e-6	ZN	ZN.20_2	1
YDR466W_S684	YDR466W	PKH3	S684	S	684	0.999934554100037	18.701661964625934	1.03563285003076e-6	ZN	ZN.20_2	2
YDR466W_S834	YDR466W	PKH3	S834	S	834	1	14.68763092117021	1.03563285003076e-6	ZN	ZN.20_2	2
YDR466W_T832	YDR466W	PKH3	T832	T	832	1	14.185082670267962	1.03563285003076e-6	ZN	ZN.20_2	1
YDR466W_S753	YDR466W	PKH3	S753	S	753	0.984961092472076	12.470294999852843	1.03563285003076e-6	ZN	ZN.20_2	1
YDR466W_S696	YDR466W	PKH3	S696	S	696	0.97945237159729	12.716798449446676	1.03563285003076e-6	ZN	ZN.20_2	1
YDR466W_S676	YDR466W	PKH3	S676	S	676	0.83161449432373	10.912746900040426	1.03563285003076e-6	ZN	ZN.20_2	1
YDR469W_T14	YDR469W	SDC1	T14	T	14	0.919814825057983	15.379495107189172	6.5062056959116e-4	ZN	ZN.20_2	1
YDR472W_S117	YDR472W	TRS31	S117	S	117	1	15.539810537720845	1.63239960515327e-5	ZN	ZN.20_2	1
YDR472W_S109	YDR472W	TRS31	S109	S	109	1	15.859616427196867	1.63239960515327e-5	ZN	ZN.20_2	1
YDR472W_S11	YDR472W	TRS31	S11	S	11	1	12.803263307522046	1.63239960515327e-5	ZN	ZN.20_2	1
YDR472W_S9	YDR472W	TRS31	S9	S	9	1	12.803263307522046	1.63239960515327e-5	ZN	ZN.20_2	1
YDR475C_S145	YDR475C	JIP4	S145	S	145	0.999538362026215	16.58544425445103	2.39576724618157e-14	ZN	ZN.20_2	2
YDR475C_S360	YDR475C	JIP4	S360	S	360	1	15.316176844565424	2.39576724618157e-14	ZN	ZN.20_2	3
YDR475C_T662	YDR475C	JIP4	T662	T	662	1	16.218293725058835	2.39576724618157e-14	ZN	ZN.20_2	1
YDR475C_S510	YDR475C	JIP4	S510	S	510	1	18.33439649662739	2.39576724618157e-14	ZN	ZN.20_2	3
YDR475C_S48	YDR475C	JIP4	S48	S	48	0.952848374843597	12.552734492757304	2.39576724618157e-14	ZN	ZN.20_2	1
YDR477W_Y269	YDR477W	SNF1	Y269	Y	269	0.944949388504028	13.14120157511849	5.0807632811836e-9	ZN	ZN.20_2	1
YDR477W_S487	YDR477W	SNF1	S487	S	487	0.942888200283051	16.20273399565397	5.0807632811836e-9	ZN	ZN.20_2	2
YDR477W_S491	YDR477W	SNF1	S491	S	491	0.817008972167969	13.121082263146764	5.0807632811836e-9	ZN	ZN.20_2	1
YDR477W_S632	YDR477W	SNF1	S632	S	632	0.998046278953552	12.81145185125242	5.0807632811836e-9	ZN	ZN.20_2	1
YDR477W_S413	YDR477W	SNF1	S413	S	413	0.999999523162842	19.170889131366845	5.0807632811836e-9	ZN	ZN.20_2	3
YDR477W_S403	YDR477W	SNF1	S403	S	403	0.999996066093445	18.22207234398561	5.0807632811836e-9	ZN	ZN.20_2	2
YDR477W_S401	YDR477W	SNF1	S401	S	401	0.99995893239975	18.22207234398561	5.0807632811836e-9	ZN	ZN.20_2	2
YDR480W_T82	YDR480W	DIG2	T82	T	82	0.985821485519409	15.45986873329984	9.26476342826335e-5	ZN	ZN.20_2	1
YDR480W_T80	YDR480W	DIG2	T80	T	80	0.772175371646881	14.277224686347198	9.26476342826335e-5	ZN	ZN.20_2	1
YDR480W_S225	YDR480W	DIG2	S225	S	225	1	15.77623542261559	9.26476342826335e-5	ZN	ZN.20_2	2
YDR481C_S123	YDR481C	PHO8	S123	S	123	0.999996840953827	18.46149703793635	1.4485728807125501e-15	ZN	ZN.20_2	2
YDR485C_S472	YDR485C	VPS72	S472	S	472	0.762122571468353	13.161677563575916	8.1370907233217e-4	ZN	ZN.20_2	1
YDR485C_S386	YDR485C	VPS72	S386	S	386	0.871780872344971	10.7226135880796	8.1370907233217e-4	ZN	ZN.20_2	1
YDR487C_S80	YDR487C	RIB3	S80	S	80	1	11.14933423919644	7.4609930061819e-4	ZN	ZN.20_2	1
YDR490C_S514	YDR490C	PKH1	S514	S	514	0.961829364299774	12.75236654048299	2.87427063818663e-6	ZN	ZN.20_2	1
YDR490C_S513	YDR490C	PKH1	S513	S	513	0.886083781719208	11.56224140502704	2.87427063818663e-6	ZN	ZN.20_2	1
YDR490C_S296	YDR490C	PKH1	S296	S	296	0.98369288444519	15.934662712884942	2.87427063818663e-6	ZN	ZN.20_2	1
YDR490C_Y303	YDR490C	PKH1	Y303	Y	303	0.996621310710907	15.93341244262573	2.87427063818663e-6	ZN	ZN.20_2	1
YDR490C_S493	YDR490C	PKH1	S493	S	493	0.779146909713745	9.446006642555844	2.87427063818663e-6	ZN	ZN.20_2	1
YDR497C_S55	YDR497C	ITR1	S55	S	55	1	18.81892505255601	8.70003081950937e-12	ZN	ZN.20_2	4
YDR497C_S46	YDR497C	ITR1	S46	S	46	1	14.69090742767587	8.70003081950937e-12	ZN	ZN.20_2	1
YDR497C_T577	YDR497C	ITR1	T577	T	577	0.96518862247467	14.262497435531204	8.70003081950937e-12	ZN	ZN.20_2	1
YDR497C_S26	YDR497C	ITR1	S26	S	26	1	15.62512921173244	8.70003081950937e-12	ZN	ZN.20_2	5
YDR497C_S15	YDR497C	ITR1	S15	S	15	0.918623089790344	14.000758411014708	8.70003081950937e-12	ZN	ZN.20_2	1
YDR497C_S35	YDR497C	ITR1	S35	S	35	0.935325980186462	14.802824173766318	8.70003081950937e-12	ZN	ZN.20_2	1
YDR497C_S31	YDR497C	ITR1	S31	S	31	0.940977990627289	13.111478223422468	8.70003081950937e-12	ZN	ZN.20_2	1
YDR499W_S173	YDR499W	LCD1	S173	S	173	0.973605871200562	13.236811998508294	9.5478083048575e-4	ZN	ZN.20_2	1
YDR505C_S520	YDR505C	PSP1	S520	S	520	1	16.92736651591266	1.15237196271115e-8	ZN	ZN.20_2	3
YDR505C_T334	YDR505C	PSP1	T334	T	334	1	18.158206925813452	1.15237196271115e-8	ZN	ZN.20_2	2
YDR505C_S238	YDR505C	PSP1	S238	S	238	0.99838799238205	17.78560733626464	1.15237196271115e-8	ZN	ZN.20_2	2
YDR505C_S36	YDR505C	PSP1	S36	S	36	1	14.860033846668324	1.15237196271115e-8	ZN	ZN.20_2	2
YDR505C_S34	YDR505C	PSP1	S34	S	34	1	14.860033846668324	1.15237196271115e-8	ZN	ZN.20_2	2
YDR505C_S31	YDR505C	PSP1	S31	S	31	1	13.50676040709814	1.15237196271115e-8	ZN	ZN.20_2	1
YDR505C_Y22	YDR505C	PSP1	Y22	Y	22	0.999024391174316	14.14359302011336	1.15237196271115e-8	ZN	ZN.20_2	1
YDR505C_Y21	YDR505C	PSP1	Y21	Y	21	0.999024391174316	14.14359302011336	1.15237196271115e-8	ZN	ZN.20_2	1
YDR507C_S471	YDR507C	GIN4	S471	S	471	1	16.419492398824268	2.2354899713844902e-14	ZN	ZN.20_2	2
YDR507C_S395	YDR507C	GIN4	S395	S	395	0.981369137763977	11.792196137774653	2.2354899713844902e-14	ZN	ZN.20_2	1
YDR507C_S719	YDR507C	GIN4	S719	S	719	1	17.1542756983626	2.2354899713844902e-14	ZN	ZN.20_2	2
YDR507C_S666	YDR507C	GIN4	S666	S	666	0.999976515769958	14.354328220643804	2.2354899713844902e-14	ZN	ZN.20_2	2
YDR507C_S639	YDR507C	GIN4	S639	S	639	0.997458636760712	15.421712968779552	2.2354899713844902e-14	ZN	ZN.20_2	1
YDR507C_S930	YDR507C	GIN4	S930	S	930	1	11.588165286650634	2.2354899713844902e-14	ZN	ZN.20_2	1
YDR507C_S460	YDR507C	GIN4	S460	S	460	0.999999940395355	19.758364456182477	2.2354899713844902e-14	ZN	ZN.20_2	3
YDR507C_S389	YDR507C	GIN4	S389	S	389	0.860718846321106	14.39086416942154	2.2354899713844902e-14	ZN	ZN.20_2	3
YDR507C_S385	YDR507C	GIN4	S385	S	385	0.928454637527466	12.972345636681483	2.2354899713844902e-14	ZN	ZN.20_2	1
YDR507C_S744	YDR507C	GIN4	S744	S	744	0.999133229255676	15.12191561782766	2.2354899713844902e-14	ZN	ZN.20_2	1
YDR507C_S387	YDR507C	GIN4	S387	S	387	0.833333313465118	12.972345636681483	2.2354899713844902e-14	ZN	ZN.20_2	1
YDR507C_S883	YDR507C	GIN4	S883	S	883	0.878916680812836	12.824809365096968	2.2354899713844902e-14	ZN	ZN.20_2	1
YDR507C_T884	YDR507C	GIN4	T884	T	884	0.922854125499725	14.608352302274955	2.2354899713844902e-14	ZN	ZN.20_2	2
YDR507C_S689	YDR507C	GIN4	S689	S	689	1	18.223407525070485	2.2354899713844902e-14	ZN	ZN.20_2	1
YDR507C_T685	YDR507C	GIN4	T685	T	685	1	18.223407525070485	2.2354899713844902e-14	ZN	ZN.20_2	1
YDR507C_S683	YDR507C	GIN4	S683	S	683	1	18.223407525070485	2.2354899713844902e-14	ZN	ZN.20_2	1
YDR507C_S682	YDR507C	GIN4	S682	S	682	1	18.223407525070485	2.2354899713844902e-14	ZN	ZN.20_2	1
YDR507C_S750	YDR507C	GIN4	S750	S	750	0.979424715042114	13.04539118134553	2.2354899713844902e-14	ZN	ZN.20_2	1
YDR507C_S384	YDR507C	GIN4	S384	S	384	0.923301756381989	12.972345636681483	2.2354899713844902e-14	ZN	ZN.20_2	1
YDR507C_S382	YDR507C	GIN4	S382	S	382	0.881132423877716	12.972345636681483	2.2354899713844902e-14	ZN	ZN.20_2	1
YDR507C_S807	YDR507C	GIN4	S807	S	807	0.778440594673157	9.991278989748366	2.2354899713844902e-14	ZN	ZN.20_2	1
YDR507C_S486	YDR507C	GIN4	S486	S	486	0.887558579444885	12.133547527524293	2.2354899713844902e-14	ZN	ZN.20_2	1
YDR507C_S483	YDR507C	GIN4	S483	S	483	0.95323634147644	12.133547527524293	2.2354899713844902e-14	ZN	ZN.20_2	1
YDR508C_S123	YDR508C	GNP1	S123	S	123	1	15.526512062224768	5.12126259006733e-14	ZN	ZN.20_2	1
YDR508C_S124	YDR508C	GNP1	S124	S	124	1	18.657662078882225	5.12126259006733e-14	ZN	ZN.20_2	4
YDR508C_T127	YDR508C	GNP1	T127	T	127	1	18.54950792461643	5.12126259006733e-14	ZN	ZN.20_2	3
YDR508C_Y125	YDR508C	GNP1	Y125	Y	125	1	15.577475834324977	5.12126259006733e-14	ZN	ZN.20_2	2
YDR508C_S113	YDR508C	GNP1	S113	S	113	1	19.15032348511676	5.12126259006733e-14	ZN	ZN.20_2	1
YDR508C_S29	YDR508C	GNP1	S29	S	29	1	16.91491525988707	5.12126259006733e-14	ZN	ZN.20_2	4
YDR510W_T22	YDR510W	SMT3	T22	T	22	1	13.711341585888846	3.3426646623116e-4	ZN	ZN.20_2	1
YDR515W_S42	YDR515W	SLF1	S42	S	42	0.909140348434448	15.708241770039532	1.6400528867018e-4	ZN	ZN.20_2	1
YDR516C_S2	YDR516C	EMI2	S2	S	2	1	18.613033442233142	7.90294479574368e-12	ZN	ZN.20_2	1
YDR517W_S155	YDR517W	GRH1	S155	S	155	1	16.942843333087083	3.20768603155603e-6	ZN	ZN.20_2	2
YDR523C_T331	YDR523C	SPS1	T331	T	331	0.758340060710907	11.907105383852176	0.00119607246729358	ZN	ZN.20_2	1
YDR523C_T330	YDR523C	SPS1	T330	T	330	0.834406554698944	11.907105383852176	0.00119607246729358	ZN	ZN.20_2	1
YDR528W_S378	YDR528W	HLR1	S378	S	378	0.997526288032532	14.712402391668531	4.8397046640249e-4	ZN	ZN.20_2	1
YDR528W_S375	YDR528W	HLR1	S375	S	375	0.993122577667236	14.712402391668531	4.8397046640249e-4	ZN	ZN.20_2	1
YDR528W_S129	YDR528W	HLR1	S129	S	129	0.966740310192108	12.433004960376127	4.8397046640249e-4	ZN	ZN.20_2	1
YDR528W_S241	YDR528W	HLR1	S241	S	241	0.851868212223053	12.069876670341346	4.8397046640249e-4	ZN	ZN.20_2	1
YEL007W_S250	YEL007W	MIT1	S250	S	250	0.911878228187561	14.173457769043493	4.7177155969431e-4	ZN	ZN.20_2	1
YEL007W_S97	YEL007W	MIT1	S97	S	97	0.955774784088135	14.115445975756591	4.7177155969431e-4	ZN	ZN.20_2	1
YEL007W_T96	YEL007W	MIT1	T96	T	96	0.995511829853058	14.115445975756591	4.7177155969431e-4	ZN	ZN.20_2	1
YEL007W_S91	YEL007W	MIT1	S91	S	91	0.999873042106628	14.115445975756591	4.7177155969431e-4	ZN	ZN.20_2	1
YEL013W_S16	YEL013W	VAC8	S16	S	16	1	21.073512844039865	1.57972136690432e-24	ZN	ZN.20_2	2
YEL015W_S261	YEL015W	EDC3	S261	S	261	0.999994277954102	20.548136371960585	3.54158339910621e-9	ZN	ZN.20_2	3
YEL015W_S257	YEL015W	EDC3	S257	S	257	1	20.254010064334608	3.54158339910621e-9	ZN	ZN.20_2	3
YEL015W_S259	YEL015W	EDC3	S259	S	259	0.931915760040283	16.150918532641384	3.54158339910621e-9	ZN	ZN.20_2	1
YEL017W_S99	YEL017W	GTT3	S99	S	99	0.998121976852417	13.278659674269356	6.5045483838033e-4	ZN	ZN.20_2	1
YEL022W_T313	YEL022W	GEA2	T313	T	313	0.988529086112976	15.463756269416155	2.5736100266372e-4	ZN	ZN.20_2	1
YEL022W_S317	YEL022W	GEA2	S317	S	317	0.922382116317749	15.896469170631054	2.5736100266372e-4	ZN	ZN.20_2	1
YEL022W_S284	YEL022W	GEA2	S284	S	284	0.988834261894226	12.892544763676366	2.5736100266372e-4	ZN	ZN.20_2	1
YEL032W_S781	YEL032W	MCM3	S781	S	781	1	15.855077082870013	5.2576630151109e-4	ZN	ZN.20_2	4
YEL032W_S777	YEL032W	MCM3	S777	S	777	1	15.1167403808911	5.2576630151109e-4	ZN	ZN.20_2	4
YEL032W_S779	YEL032W	MCM3	S779	S	779	1	15.3470889043641	5.2576630151109e-4	ZN	ZN.20_2	4
YEL032W_T798	YEL032W	MCM3	T798	T	798	0.890821516513824	14.80572606937876	5.2576630151109e-4	ZN	ZN.20_2	1
YEL032W_S794	YEL032W	MCM3	S794	S	794	0.954553723335266	10.748287086491786	5.2576630151109e-4	ZN	ZN.20_2	1
YEL032W_S801	YEL032W	MCM3	S801	S	801	0.845019161701202	10.748287086491786	5.2576630151109e-4	ZN	ZN.20_2	1
YEL032W_S824	YEL032W	MCM3	S824	S	824	1	12.999402699334908	5.2576630151109e-4	ZN	ZN.20_2	1
YEL034W_S2	YEL034W	HYP2	S2	S	2	1	26.993068210116743	2.43633182564202e-78	ZN	ZN.20_2	19
YEL034W_S16	YEL034W	HYP2	S16	S	16	0.999911367893219	20.63816163465899	2.43633182564202e-78	ZN	ZN.20_2	4
YEL034W_S15	YEL034W	HYP2	S15	S	15	0.99997216463089	22.46798792004726	2.43633182564202e-78	ZN	ZN.20_2	7
YEL034W_T10	YEL034W	HYP2	T10	T	10	0.999003350734711	19.509632857898215	2.43633182564202e-78	ZN	ZN.20_2	7
YEL034W_T7	YEL034W	HYP2	T7	T	7	1	20.575032552562163	2.43633182564202e-78	ZN	ZN.20_2	9
YEL034W_Y19	YEL034W	HYP2	Y19	Y	19	1	20.92888650873606	2.43633182564202e-78	ZN	ZN.20_2	11
YEL034W_S45	YEL034W	HYP2	S45	S	45	0.821912586688995	11.256579946147616	2.43633182564202e-78	ZN	ZN.20_2	1
YEL034W_T77	YEL034W	HYP2	T77	T	77	1	11.212950321013633	2.43633182564202e-78	ZN	ZN.20_2	1
YEL034W_S76	YEL034W	HYP2	S76	S	76	1	11.212950321013633	2.43633182564202e-78	ZN	ZN.20_2	1
YEL034W_S74	YEL034W	HYP2	S74	S	74	1	11.212950321013633	2.43633182564202e-78	ZN	ZN.20_2	1
YEL037C_T93	YEL037C	RAD23	T93	T	93	0.998363316059113	15.328914441561498	9.31735493818748e-5	ZN	ZN.20_2	1
YEL037C_S91	YEL037C	RAD23	S91	S	91	0.997363090515137	16.196297256596537	9.31735493818748e-5	ZN	ZN.20_2	2
YEL037C_T139	YEL037C	RAD23	T139	T	139	0.996540546417236	15.33641091523621	9.31735493818748e-5	ZN	ZN.20_2	1
YEL037C_T116	YEL037C	RAD23	T116	T	116	0.786988139152527	13.076249064453242	9.31735493818748e-5	ZN	ZN.20_2	1
YEL043W_T154	YEL043W	YEL043W	T154	T	154	0.999999642372131	16.395764966304085	1.44776779428392e-5	ZN	ZN.20_2	3
YEL043W_S524	YEL043W	YEL043W	S524	S	524	0.999844312667847	15.813973512087218	1.44776779428392e-5	ZN	ZN.20_2	1
YEL043W_S787	YEL043W	YEL043W	S787	S	787	1	14.952234945339631	1.44776779428392e-5	ZN	ZN.20_2	1
YEL043W_S928	YEL043W	YEL043W	S928	S	928	0.832772314548492	14.294118149136883	1.44776779428392e-5	ZN	ZN.20_2	1
YEL043W_S520	YEL043W	YEL043W	S520	S	520	0.954669654369354	16.07724635707701	1.44776779428392e-5	ZN	ZN.20_2	2
YEL043W_S721	YEL043W	YEL043W	S721	S	721	0.998745143413544	14.1452114523978	1.44776779428392e-5	ZN	ZN.20_2	2
YEL043W_S802	YEL043W	YEL043W	S802	S	802	1	16.159259053417088	1.44776779428392e-5	ZN	ZN.20_2	2
YEL043W_T522	YEL043W	YEL043W	T522	T	522	0.968233227729797	12.64543994876165	1.44776779428392e-5	ZN	ZN.20_2	1
YEL046C_S369	YEL046C	GLY1	S369	S	369	1	24.400084010552476	2.43633182564202e-78	ZN	ZN.20_2	2
YEL051W_S30	YEL051W	VMA8	S30	S	30	1	16.344238600507424	7.6742959031751e-4	ZN	ZN.20_2	1
YEL051W_Y29	YEL051W	VMA8	Y29	Y	29	1	16.344238600507424	7.6742959031751e-4	ZN	ZN.20_2	1
YEL058W_S67	YEL058W	PCM1	S67	S	67	0.99790221452713	15.47340308934741	3.9103006300881e-4	ZN	ZN.20_2	1
YEL061C_S972	YEL061C	CIN8	S972	S	972	0.999918341636658	16.67996043023821	2.9472887798669e-4	ZN	ZN.20_2	1
YEL061C_S261	YEL061C	CIN8	S261	S	261	0.990496635437012	13.37238997753611	2.9472887798669e-4	ZN	ZN.20_2	1
YEL063C_S38	YEL063C	CAN1	S38	S	38	1	13.421336328447476	5.4763261497527e-4	ZN	ZN.20_2	1
YEL063C_S66	YEL063C	CAN1	S66	S	66	0.94004499912262	10.994392542921432	5.4763261497527e-4	ZN	ZN.20_2	1
YEL071W_T77	YEL071W	DLD3	T77	T	77	0.999998390674591	15.4290586142402	9.0147776965923e-4	ZN	ZN.20_2	1
YEL071W_S76	YEL071W	DLD3	S76	S	76	0.999998390674591	15.4290586142402	9.0147776965923e-4	ZN	ZN.20_2	1
YEL071W_Y15	YEL071W	DLD3	Y15	Y	15	0.999361395835876	13.146526104856818	9.0147776965923e-4	ZN	ZN.20_2	1
YEL071W_T11	YEL071W	DLD3	T11	T	11	0.999361395835876	13.146526104856818	9.0147776965923e-4	ZN	ZN.20_2	1
YER008C_S43	YER008C	SEC3	S43	S	43	1	18.58718903717365	2.65433799013285e-5	ZN	ZN.20_2	3
YER008C_S464	YER008C	SEC3	S464	S	464	0.987397432327271	12.920779937788414	2.65433799013285e-5	ZN	ZN.20_2	1
YER008C_S32	YER008C	SEC3	S32	S	32	0.999991178512573	11.698996861298836	2.65433799013285e-5	ZN	ZN.20_2	1
YER008C_S34	YER008C	SEC3	S34	S	34	0.819901645183563	11.698996861298836	2.65433799013285e-5	ZN	ZN.20_2	1
YER008C_T290	YER008C	SEC3	T290	T	290	0.779583096504211	14.842208130606954	2.65433799013285e-5	ZN	ZN.20_2	1
YER012W_S12	YER012W	PRE1	S12	S	12	0.959571063518524	11.477915842601186	0.00104037686167963	ZN	ZN.20_2	1
YER013W_S75	YER013W	PRP22	S75	S	75	0.87133127450943	13.106708990259042	5.259127012526e-4	ZN	ZN.20_2	1
YER016W_S139	YER016W	BIM1	S139	S	139	1	17.735412511964306	9.24234690261337e-13	ZN	ZN.20_2	2
YER016W_S165	YER016W	BIM1	S165	S	165	0.989263236522675	13.91794489717263	9.24234690261337e-13	ZN	ZN.20_2	1
YER016W_S166	YER016W	BIM1	S166	S	166	0.936967730522156	13.265334521161558	9.24234690261337e-13	ZN	ZN.20_2	1
YER016W_S149	YER016W	BIM1	S149	S	149	0.991625249385834	16.236218932627647	9.24234690261337e-13	ZN	ZN.20_2	2
YER016W_S148	YER016W	BIM1	S148	S	148	0.762921333312988	12.207771967326382	9.24234690261337e-13	ZN	ZN.20_2	1
YER019C-A_S4	YER019C-A	SBH2	S4	S	4	1	14.3579990507991	6.0936574542465e-4	ZN	ZN.20_2	2
YER020W_S61	YER020W	GPA2	S61	S	61	1	13.044158530813904	6.0050512590809e-4	ZN	ZN.20_2	1
YER021W_S21	YER021W	RPN3	S21	S	21	0.999873101711273	16.455714269765867	6.0759786956559e-4	ZN	ZN.20_2	1
YER021W_S13	YER021W	RPN3	S13	S	13	0.950297176837921	16.455714269765867	6.0759786956559e-4	ZN	ZN.20_2	1
YER022W_S57	YER022W	SRB4	S57	S	57	0.991805791854858	14.048339444670251	6.0050512590809e-4	ZN	ZN.20_2	1
YER023W_S279	YER023W	PRO3	S279	S	279	1	12.90029977316286	9.2766349093993e-4	ZN	ZN.20_2	1
YER024W_T841	YER024W	YAT2	T841	T	841	1	23.209845283331155	6.3802480104572e-4	ZN	ZN.20_2	2
YER024W_S838	YER024W	YAT2	S838	S	838	1	23.209845283331155	6.3802480104572e-4	ZN	ZN.20_2	2
YER024W_S835	YER024W	YAT2	S835	S	835	0.99996542930603	23.209845283331155	6.3802480104572e-4	ZN	ZN.20_2	2
YER025W_S171	YER025W	GCD11	S171	S	171	1	15.87445417859816	5.0449093851907e-4	ZN	ZN.20_2	1
YER025W_S312	YER025W	GCD11	S312	S	312	1	13.187667198880275	5.0449093851907e-4	ZN	ZN.20_2	1
YER025W_T125	YER025W	GCD11	T125	T	125	1	16.759279993631168	5.0449093851907e-4	ZN	ZN.20_2	1
YER025W_S121	YER025W	GCD11	S121	S	121	1	16.759279993631168	5.0449093851907e-4	ZN	ZN.20_2	1
YER025W_T115	YER025W	GCD11	T115	T	115	1	16.759279993631168	5.0449093851907e-4	ZN	ZN.20_2	1
YER025W_S114	YER025W	GCD11	S114	S	114	1	16.759279993631168	5.0449093851907e-4	ZN	ZN.20_2	1
YER026C_S46	YER026C	CHO1	S46	S	46	0.962895750999451	18.23311431555665	2.46572439028446e-29	ZN	ZN.20_2	2
YER026C_S34	YER026C	CHO1	S34	S	34	1	16.241899462737265	2.46572439028446e-29	ZN	ZN.20_2	1
YER026C_Y32	YER026C	CHO1	Y32	Y	32	0.94821298122406	13.021873890282674	2.46572439028446e-29	ZN	ZN.20_2	1
YER027C_S12	YER027C	GAL83	S12	S	12	0.999567091464996	14.083206463065004	3.3426646623116e-4	ZN	ZN.20_2	1
YER027C_T24	YER027C	GAL83	T24	T	24	0.973926603794098	13.707102657257614	3.3426646623116e-4	ZN	ZN.20_2	1
YER027C_T23	YER027C	GAL83	T23	T	23	0.988105952739716	13.707102657257614	3.3426646623116e-4	ZN	ZN.20_2	1
YER032W_S547	YER032W	FIR1	S547	S	547	0.999964654445648	18.38041181366308	3.2807444746313e-4	ZN	ZN.20_2	1
YER032W_S225	YER032W	FIR1	S225	S	225	0.999996364116669	14.83752798109017	3.2807444746313e-4	ZN	ZN.20_2	1
YER032W_T6	YER032W	FIR1	T6	T	6	1	16.774905543482866	3.2807444746313e-4	ZN	ZN.20_2	4
YER032W_S2	YER032W	FIR1	S2	S	2	1	16.774905543482866	3.2807444746313e-4	ZN	ZN.20_2	4
YER032W_T449	YER032W	FIR1	T449	T	449	0.799328744411469	12.15478209128314	3.2807444746313e-4	ZN	ZN.20_2	1
YER032W_S450	YER032W	FIR1	S450	S	450	0.861118078231812	13.061105076593424	3.2807444746313e-4	ZN	ZN.20_2	1
YER032W_S469	YER032W	FIR1	S469	S	469	0.994049310684204	13.453801999678364	3.2807444746313e-4	ZN	ZN.20_2	1
YER032W_S84	YER032W	FIR1	S84	S	84	0.814938604831696	12.959292361715296	3.2807444746313e-4	ZN	ZN.20_2	1
YER033C_S676	YER033C	ZRG8	S676	S	676	0.999999821186066	13.712028407075785	4.4476692955567e-4	ZN	ZN.20_2	1
YER033C_S275	YER033C	ZRG8	S275	S	275	1	13.013516559931205	4.4476692955567e-4	ZN	ZN.20_2	1
YER033C_S17	YER033C	ZRG8	S17	S	17	0.976345360279083	13.582961147435917	4.4476692955567e-4	ZN	ZN.20_2	1
YER033C_S13	YER033C	ZRG8	S13	S	13	0.961871027946472	13.582961147435917	4.4476692955567e-4	ZN	ZN.20_2	1
YER033C_S830	YER033C	ZRG8	S830	S	830	0.965100646018982	12.465938246005358	4.4476692955567e-4	ZN	ZN.20_2	1
YER033C_Y824	YER033C	ZRG8	Y824	Y	824	0.927188038825989	12.465938246005358	4.4476692955567e-4	ZN	ZN.20_2	1
YER033C_S182	YER033C	ZRG8	S182	S	182	0.997352004051208	9.887631709678343	4.4476692955567e-4	ZN	ZN.20_2	1
YER036C_S43	YER036C	ARB1	S43	S	43	1	14.29846310335005	7.5071466421635e-4	ZN	ZN.20_2	2
YER036C_S449	YER036C	ARB1	S449	S	449	1	14.568854781550083	7.5071466421635e-4	ZN	ZN.20_2	1
YER036C_T446	YER036C	ARB1	T446	T	446	1	14.568854781550083	7.5071466421635e-4	ZN	ZN.20_2	1
YER036C_T442	YER036C	ARB1	T442	T	442	1	14.568854781550083	7.5071466421635e-4	ZN	ZN.20_2	1
YER038C_S151	YER038C	KRE29	S151	S	151	1	14.9016743143013	8.0932439180664e-4	ZN	ZN.20_2	1
YER040W_S395	YER040W	GLN3	S395	S	395	1	17.012513290823026	1.3580737116756e-5	ZN	ZN.20_2	2
YER040W_S400	YER040W	GLN3	S400	S	400	0.960359156131744	12.546159875371492	1.3580737116756e-5	ZN	ZN.20_2	1
YER040W_S689	YER040W	GLN3	S689	S	689	0.861960709095001	15.719280933473504	1.3580737116756e-5	ZN	ZN.20_2	1
YER040W_S251	YER040W	GLN3	S251	S	251	0.980139911174774	11.583633369900252	1.3580737116756e-5	ZN	ZN.20_2	1
YER040W_S469	YER040W	GLN3	S469	S	469	1	15.981213007816637	1.3580737116756e-5	ZN	ZN.20_2	2
YER040W_S562	YER040W	GLN3	S562	S	562	0.999962151050568	16.26173951698147	1.3580737116756e-5	ZN	ZN.20_2	1
YER040W_S552	YER040W	GLN3	S552	S	552	0.999994277954102	16.882922088910465	1.3580737116756e-5	ZN	ZN.20_2	2
YER040W_S285	YER040W	GLN3	S285	S	285	0.999998450279236	15.05701961192996	1.3580737116756e-5	ZN	ZN.20_2	2
YER040W_S289	YER040W	GLN3	S289	S	289	0.989372193813324	13.665717236142871	1.3580737116756e-5	ZN	ZN.20_2	1
YER040W_S617	YER040W	GLN3	S617	S	617	0.885734617710114	14.029439949540516	1.3580737116756e-5	ZN	ZN.20_2	1
YER040W_S619	YER040W	GLN3	S619	S	619	0.750859081745148	11.856967324011212	1.3580737116756e-5	ZN	ZN.20_2	1
YER040W_S276	YER040W	GLN3	S276	S	276	1	12.420258642048646	1.3580737116756e-5	ZN	ZN.20_2	1
YER040W_T275	YER040W	GLN3	T275	T	275	1	12.420258642048646	1.3580737116756e-5	ZN	ZN.20_2	1
YER040W_S274	YER040W	GLN3	S274	S	274	1	12.420258642048646	1.3580737116756e-5	ZN	ZN.20_2	1
YER040W_S273	YER040W	GLN3	S273	S	273	1	12.420258642048646	1.3580737116756e-5	ZN	ZN.20_2	1
YER040W_S267	YER040W	GLN3	S267	S	267	1	12.420258642048646	1.3580737116756e-5	ZN	ZN.20_2	1
YER041W_S500	YER041W	YEN1	S500	S	500	0.864970862865448	11.353371858898797	0.00111296421650051	ZN	ZN.20_2	1
YER043C_S2	YER043C	SAH1	S2	S	2	0.998621046543121	15.420170630213107	5.796373859146e-4	ZN	ZN.20_2	1
YER043C_T188	YER043C	SAH1	T188	T	188	1	12.389578397151968	5.796373859146e-4	ZN	ZN.20_2	1
YER043C_S186	YER043C	SAH1	S186	S	186	1	12.389578397151968	5.796373859146e-4	ZN	ZN.20_2	1
YER047C_S397	YER047C	SAP1	S397	S	397	0.916819393634796	13.77173146431412	5.5160036115526e-4	ZN	ZN.20_2	1
YER047C_S427	YER047C	SAP1	S427	S	427	0.811322867870331	15.236969507045515	5.5160036115526e-4	ZN	ZN.20_2	1
YER052C_T333	YER052C	HOM3	T333	T	333	0.999960422515869	19.790121420790324	1.00006674697883e-18	ZN	ZN.20_2	1
YER054C_T327	YER054C	GIP2	T327	T	327	1	17.871782772864254	9.29115070353004e-24	ZN	ZN.20_2	1
YER054C_S137	YER054C	GIP2	S137	S	137	1	13.224180450230012	9.29115070353004e-24	ZN	ZN.20_2	1
YER054C_S51	YER054C	GIP2	S51	S	51	0.985997974872589	12.574939639804835	9.29115070353004e-24	ZN	ZN.20_2	1
YER054C_S194	YER054C	GIP2	S194	S	194	0.994950354099274	14.91551970485228	9.29115070353004e-24	ZN	ZN.20_2	2
YER056C_S18	YER056C	FCY2	S18	S	18	0.995044350624084	11.31101572290312	0.0010859515659029	ZN	ZN.20_2	1
YER059W_S14	YER059W	PCL6	S14	S	14	0.991412699222565	20.668987716702905	6.1162762011774e-4	ZN	ZN.20_2	1
YER059W_T11	YER059W	PCL6	T11	T	11	0.989585876464844	20.668987716702905	6.1162762011774e-4	ZN	ZN.20_2	1
YER059W_S10	YER059W	PCL6	S10	S	10	0.964256644248962	20.668987716702905	6.1162762011774e-4	ZN	ZN.20_2	1
YER059W_S9	YER059W	PCL6	S9	S	9	0.953097462654114	20.668987716702905	6.1162762011774e-4	ZN	ZN.20_2	1
YER059W_S7	YER059W	PCL6	S7	S	7	0.95911306142807	20.668987716702905	6.1162762011774e-4	ZN	ZN.20_2	1
YER059W_S16	YER059W	PCL6	S16	S	16	0.950693488121033	11.52260054486427	6.1162762011774e-4	ZN	ZN.20_2	1
YER059W_S312	YER059W	PCL6	S312	S	312	0.999976694583893	13.925251944715496	6.1162762011774e-4	ZN	ZN.20_2	2
YER059W_S281	YER059W	PCL6	S281	S	281	0.999402821063995	13.801374650564494	6.1162762011774e-4	ZN	ZN.20_2	1
YER062C_S170	YER062C	GPP2	S170	S	170	1	13.935127875726096	0.00121405048776338	ZN	ZN.20_2	1
YER062C_Y162	YER062C	GPP2	Y162	Y	162	1	13.935127875726096	0.00121405048776338	ZN	ZN.20_2	1
YER063W_S22	YER063W	THO1	S22	S	22	1	13.94341897009037	1.4800982041897e-4	ZN	ZN.20_2	2
YER063W_S68	YER063W	THO1	S68	S	68	0.999992668628693	14.575596371469445	1.4800982041897e-4	ZN	ZN.20_2	1
YER068W_T543	YER068W	MOT2	T543	T	543	0.752390205860138	13.700201262318467	5.2986881734583e-4	ZN	ZN.20_2	1
YER068W_S92	YER068W	MOT2	S92	S	92	1	11.373496185283413	5.2986881734583e-4	ZN	ZN.20_2	1
YER068W_S312	YER068W	MOT2	S312	S	312	0.975377976894379	12.030145811657716	5.2986881734583e-4	ZN	ZN.20_2	1
YER068W_T308	YER068W	MOT2	T308	T	308	0.901079475879669	12.030145811657716	5.2986881734583e-4	ZN	ZN.20_2	1
YER069W_S359	YER069W	ARG5,6	S359	S	359	0.918556153774261	13.203774330593063	6.7445206330916e-4	ZN	ZN.20_2	1
YER070W_S816	YER070W	RNR1	S816	S	816	1	17.168219354652862	5.14961897226792e-5	ZN	ZN.20_2	3
YER070W_S887	YER070W	RNR1	S887	S	887	1	17.079762243551315	5.14961897226792e-5	ZN	ZN.20_2	2
YER070W_S812	YER070W	RNR1	S812	S	812	0.761707305908203	13.915940910386668	5.14961897226792e-5	ZN	ZN.20_2	1
YER072W_S2	YER072W	VTC1	S2	S	2	0.984758615493774	16.231649697992367	5.4653563932147e-4	ZN	ZN.20_2	1
YER074W_S14	YER074W	RPS24A	S14	S	14	1	12.537476784588613	5.9760835078066e-4	ZN	ZN.20_2	1
YIL069C_S14	YIL069C	RPS24B	S14	S	14	1	12.537476784588613	5.9760835078066e-4	ZN	ZN.20_2	1
YER074W_S2	YER074W	RPS24A	S2	S	2	0.956867635250092	12.0819747764814	5.9760835078066e-4	ZN	ZN.20_2	1
YIL069C_S2	YIL069C	RPS24B	S2	S	2	0.956867635250092	12.0819747764814	5.9760835078066e-4	ZN	ZN.20_2	1
YER074W_T62	YER074W	RPS24A	T62	T	62	0.770614624023438	13.368176395040177	5.9760835078066e-4	ZN	ZN.20_2	1
YIL069C_T62	YIL069C	RPS24B	T62	T	62	0.770614624023438	13.368176395040177	5.9760835078066e-4	ZN	ZN.20_2	1
YER074W-A_T50	YER074W-A	YOS1	T50	T	50	0.892688691616058	18.569172994977855	2.60135336689996e-8	ZN	ZN.20_2	1
YER074W-A_T41	YER074W-A	YOS1	T41	T	41	0.937849998474121	10.716352947447977	2.60135336689996e-8	ZN	ZN.20_2	1
YER075C_S492	YER075C	PTP3	S492	S	492	0.999567747116089	15.985888866194784	5.4028940058437e-4	ZN	ZN.20_2	2
YER075C_S368	YER075C	PTP3	S368	S	368	1	11.08936787337744	5.4028940058437e-4	ZN	ZN.20_2	1
YER075C_S445	YER075C	PTP3	S445	S	445	0.996499121189117	14.11685936408469	5.4028940058437e-4	ZN	ZN.20_2	1
YER075C_S67	YER075C	PTP3	S67	S	67	0.99264532327652	12.512381519584077	5.4028940058437e-4	ZN	ZN.20_2	1
YER075C_S58	YER075C	PTP3	S58	S	58	0.976805806159973	13.405617096076565	5.4028940058437e-4	ZN	ZN.20_2	1
YER075C_S271	YER075C	PTP3	S271	S	271	0.999906837940216	14.177035483750018	5.4028940058437e-4	ZN	ZN.20_2	2
YER075C_T268	YER075C	PTP3	T268	T	268	0.999845385551453	13.422750942586331	5.4028940058437e-4	ZN	ZN.20_2	1
YER075C_S272	YER075C	PTP3	S272	S	272	0.999893546104431	12.880702250174965	5.4028940058437e-4	ZN	ZN.20_2	1
YER075C_S53	YER075C	PTP3	S53	S	53	0.920884549617767	9.446845884499549	5.4028940058437e-4	ZN	ZN.20_2	1
YER075C_S248	YER075C	PTP3	S248	S	248	0.996941566467285	12.533186870373983	5.4028940058437e-4	ZN	ZN.20_2	1
YER079W_S41	YER079W	YER079W	S41	S	41	0.999999821186066	17.589629244534176	3.24187741833791e-6	ZN	ZN.20_2	2
YER079W_S39	YER079W	YER079W	S39	S	39	0.999765515327454	13.606217679097172	3.24187741833791e-6	ZN	ZN.20_2	1
YER079W_S57	YER079W	YER079W	S57	S	57	0.99838125705719	15.79010298262854	3.24187741833791e-6	ZN	ZN.20_2	3
YER079W_S60	YER079W	YER079W	S60	S	60	0.999040544033051	13.603547594215852	3.24187741833791e-6	ZN	ZN.20_2	1
YER079W_S192	YER079W	YER079W	S192	S	192	0.995217561721802	15.140819970141036	3.24187741833791e-6	ZN	ZN.20_2	1
YER079W_S189	YER079W	YER079W	S189	S	189	0.999988913536072	15.140819970141036	3.24187741833791e-6	ZN	ZN.20_2	1
YER079W_Y186	YER079W	YER079W	Y186	Y	186	0.999999821186066	13.095929354072222	3.24187741833791e-6	ZN	ZN.20_2	1
YER087C-B_S3	YER087C-B	SBH1	S3	S	3	0.990678489208221	19.54442234899479	6.10320529542515e-8	ZN	ZN.20_2	2
YER087C-B_T5	YER087C-B	SBH1	T5	T	5	0.986221015453339	17.834377986736396	6.10320529542515e-8	ZN	ZN.20_2	2
YER088C_S368	YER088C	DOT6	S368	S	368	1	13.902531068717506	2.18337971736161e-21	ZN	ZN.20_2	1
YER088C_S491	YER088C	DOT6	S491	S	491	0.999995172023773	20.016975497015952	2.18337971736161e-21	ZN	ZN.20_2	3
YER088C_S487	YER088C	DOT6	S487	S	487	1	20.016975497015952	2.18337971736161e-21	ZN	ZN.20_2	3
YER088C_S247	YER088C	DOT6	S247	S	247	0.999629557132721	20.287437116884806	2.18337971736161e-21	ZN	ZN.20_2	2
YER088C_S297	YER088C	DOT6	S297	S	297	0.999996602535248	18.12516514313534	2.18337971736161e-21	ZN	ZN.20_2	3
YER088C_T293	YER088C	DOT6	T293	T	293	0.958690822124481	16.3917021897104	2.18337971736161e-21	ZN	ZN.20_2	1
YER088C_Y285	YER088C	DOT6	Y285	Y	285	0.998906135559082	16.721806360298878	2.18337971736161e-21	ZN	ZN.20_2	2
YER088C_S282	YER088C	DOT6	S282	S	282	0.991495847702026	17.45654428295963	2.18337971736161e-21	ZN	ZN.20_2	2
YER088C_T602	YER088C	DOT6	T602	T	602	0.858043551445007	11.58400110386599	2.18337971736161e-21	ZN	ZN.20_2	1
YER088C_S423	YER088C	DOT6	S423	S	423	0.999994456768036	13.166503555810634	2.18337971736161e-21	ZN	ZN.20_2	2
YER088C_S456	YER088C	DOT6	S456	S	456	0.998901724815369	12.569950906159852	2.18337971736161e-21	ZN	ZN.20_2	3
YER088C_S563	YER088C	DOT6	S563	S	563	0.999964475631714	13.64707014217634	2.18337971736161e-21	ZN	ZN.20_2	1
YER090W_S81	YER090W	TRP2	S81	S	81	0.994530975818634	12.76702707401236	0.00119607246729358	ZN	ZN.20_2	1
YER091C_Y25	YER091C	MET6	Y25	Y	25	1	15.763716522865076	8.0429322781212e-4	ZN	ZN.20_2	1
YER091C_T22	YER091C	MET6	T22	T	22	1	15.763716522865076	8.0429322781212e-4	ZN	ZN.20_2	1
YER091C_S679	YER091C	MET6	S679	S	679	1	11.366448227684792	8.0429322781212e-4	ZN	ZN.20_2	1
YER091C_S675	YER091C	MET6	S675	S	675	1	11.366448227684792	8.0429322781212e-4	ZN	ZN.20_2	1
YER091C_S555	YER091C	MET6	S555	S	555	0.985175311565399	12.362997489122586	8.0429322781212e-4	ZN	ZN.20_2	1
YER091C_Y552	YER091C	MET6	Y552	Y	552	0.989485442638397	12.362997489122586	8.0429322781212e-4	ZN	ZN.20_2	1
YER091C_S242	YER091C	MET6	S242	S	242	1	13.23514357578575	8.0429322781212e-4	ZN	ZN.20_2	1
YER091C_Y237	YER091C	MET6	Y237	Y	237	1	13.23514357578575	8.0429322781212e-4	ZN	ZN.20_2	1
YER091C_T236	YER091C	MET6	T236	T	236	1	13.23514357578575	8.0429322781212e-4	ZN	ZN.20_2	1
YER091C_Y235	YER091C	MET6	Y235	Y	235	1	13.23514357578575	8.0429322781212e-4	ZN	ZN.20_2	1
YER092W_T124	YER092W	IES5	T124	T	124	0.996360659599304	16.29726523298458	8.68575744724245e-5	ZN	ZN.20_2	1
YER093C_S36	YER093C	TSC11	S36	S	36	0.992946565151215	12.39079659024802	6.1093874339559e-4	ZN	ZN.20_2	1
YER093C_S19	YER093C	TSC11	S19	S	19	0.975774347782135	13.271226216383582	6.1093874339559e-4	ZN	ZN.20_2	1
YER093C_T21	YER093C	TSC11	T21	T	21	0.974810183048248	13.271226216383582	6.1093874339559e-4	ZN	ZN.20_2	1
YER093C_S10	YER093C	TSC11	S10	S	10	0.999352931976318	15.440662017627432	6.1093874339559e-4	ZN	ZN.20_2	1
YER093C_S6	YER093C	TSC11	S6	S	6	0.992593228816986	15.440662017627432	6.1093874339559e-4	ZN	ZN.20_2	1
YER093C_S2	YER093C	TSC11	S2	S	2	0.999161124229431	15.440662017627432	6.1093874339559e-4	ZN	ZN.20_2	1
YER093C_S87	YER093C	TSC11	S87	S	87	0.83514416217804	12.060004334543006	6.1093874339559e-4	ZN	ZN.20_2	1
YER093C_T86	YER093C	TSC11	T86	T	86	0.84287041425705	12.060004334543006	6.1093874339559e-4	ZN	ZN.20_2	1
YER098W_S42	YER098W	UBP9	S42	S	42	1	10.806416467187772	0.00112860692847498	ZN	ZN.20_2	1
YER098W_S38	YER098W	UBP9	S38	S	38	1	10.806416467187772	0.00112860692847498	ZN	ZN.20_2	1
YER098W_T35	YER098W	UBP9	T35	T	35	1	10.806416467187772	0.00112860692847498	ZN	ZN.20_2	1
YER100W_T178	YER100W	UBC6	T178	T	178	0.941490471363068	12.80648260590025	9.284120747637e-4	ZN	ZN.20_2	1
YER104W_T36	YER104W	RTT105	T36	T	36	0.982301235198975	13.31695085135758	4.9828905924987e-4	ZN	ZN.20_2	1
YER111C_S816	YER111C	SWI4	S816	S	816	1	15.031424949528104	4.34181700212571e-5	ZN	ZN.20_2	2
YER111C_S166	YER111C	SWI4	S166	S	166	0.999970853328705	17.95257711800498	4.34181700212571e-5	ZN	ZN.20_2	2
YER111C_T173	YER111C	SWI4	T173	T	173	0.96558678150177	17.850197695684066	4.34181700212571e-5	ZN	ZN.20_2	1
YER111C_T20	YER111C	SWI4	T20	T	20	0.998542070388794	13.523724717458718	4.34181700212571e-5	ZN	ZN.20_2	2
YER111C_S806	YER111C	SWI4	S806	S	806	1	16.20878975077868	4.34181700212571e-5	ZN	ZN.20_2	3
YER111C_Y810	YER111C	SWI4	Y810	Y	810	1	13.267839782190237	4.34181700212571e-5	ZN	ZN.20_2	1
YER111C_T798	YER111C	SWI4	T798	T	798	1	15.3279426532782	4.34181700212571e-5	ZN	ZN.20_2	2
YER111C_S800	YER111C	SWI4	S800	S	800	1	13.267839782190237	4.34181700212571e-5	ZN	ZN.20_2	1
YER111C_T458	YER111C	SWI4	T458	T	458	0.998047828674316	13.331670544179484	4.34181700212571e-5	ZN	ZN.20_2	1
YER111C_S797	YER111C	SWI4	S797	S	797	1	13.267839782190237	4.34181700212571e-5	ZN	ZN.20_2	1
YER111C_T687	YER111C	SWI4	T687	T	687	0.999632954597473	13.905317356406943	4.34181700212571e-5	ZN	ZN.20_2	1
YER111C_S1003	YER111C	SWI4	S1003	S	1003	0.849044680595398	11.16395977855179	4.34181700212571e-5	ZN	ZN.20_2	1
YER111C_T1005	YER111C	SWI4	T1005	T	1005	0.856549263000488	11.16395977855179	4.34181700212571e-5	ZN	ZN.20_2	1
YER114C_S523	YER114C	BOI2	S523	S	523	1	21.484623773225096	8.48833879914363e-16	ZN	ZN.20_2	2
YER114C_S519	YER114C	BOI2	S519	S	519	1	21.53469555005395	8.48833879914363e-16	ZN	ZN.20_2	3
YER114C_T525	YER114C	BOI2	T525	T	525	0.97428023815155	15.03621326802658	8.48833879914363e-16	ZN	ZN.20_2	1
YER114C_S961	YER114C	BOI2	S961	S	961	0.751584947109222	12.750891540197216	8.48833879914363e-16	ZN	ZN.20_2	1
YER114C_S723	YER114C	BOI2	S723	S	723	1	15.542040883119576	8.48833879914363e-16	ZN	ZN.20_2	1
YER114C_S683	YER114C	BOI2	S683	S	683	1	17.48315673882638	8.48833879914363e-16	ZN	ZN.20_2	1
YER114C_S457	YER114C	BOI2	S457	S	457	0.999910891056061	14.25593472239492	8.48833879914363e-16	ZN	ZN.20_2	2
YER114C_S373	YER114C	BOI2	S373	S	373	0.999997615814209	20.40494589358831	8.48833879914363e-16	ZN	ZN.20_2	3
YER114C_S375	YER114C	BOI2	S375	S	375	1	14.461449919883812	8.48833879914363e-16	ZN	ZN.20_2	1
YER114C_T388	YER114C	BOI2	T388	T	388	1	18.579848347759647	8.48833879914363e-16	ZN	ZN.20_2	1
YER114C_T372	YER114C	BOI2	T372	T	372	0.999996602535248	14.461449919883812	8.48833879914363e-16	ZN	ZN.20_2	1
YER114C_S546	YER114C	BOI2	S546	S	546	0.999999642372131	15.699934566714004	8.48833879914363e-16	ZN	ZN.20_2	2
YER114C_S667	YER114C	BOI2	S667	S	667	0.996916890144348	18.058453647547186	8.48833879914363e-16	ZN	ZN.20_2	1
YER114C_S652	YER114C	BOI2	S652	S	652	1	16.91480579838636	8.48833879914363e-16	ZN	ZN.20_2	3
YER114C_S489	YER114C	BOI2	S489	S	489	0.990010261535645	16.59181870995165	8.48833879914363e-16	ZN	ZN.20_2	1
YER114C_S28	YER114C	BOI2	S28	S	28	0.999984264373779	15.142893205854564	8.48833879914363e-16	ZN	ZN.20_2	2
YER114C_S477	YER114C	BOI2	S477	S	477	0.99943733215332	13.245602035722666	8.48833879914363e-16	ZN	ZN.20_2	1
YER114C_Y473	YER114C	BOI2	Y473	Y	473	0.98727422952652	13.245602035722666	8.48833879914363e-16	ZN	ZN.20_2	1
YER114C_Y448	YER114C	BOI2	Y448	Y	448	0.828547656536102	12.847062632551763	8.48833879914363e-16	ZN	ZN.20_2	1
YER114C_T488	YER114C	BOI2	T488	T	488	0.874183535575867	12.278608023570625	8.48833879914363e-16	ZN	ZN.20_2	1
YER116C_S50	YER116C	SLX8	S50	S	50	1	18.221569530581313	9.9672152119598e-4	ZN	ZN.20_2	1
YER116C_T44	YER116C	SLX8	T44	T	44	1	18.221569530581313	9.9672152119598e-4	ZN	ZN.20_2	1
YER116C_T39	YER116C	SLX8	T39	T	39	1	18.221569530581313	9.9672152119598e-4	ZN	ZN.20_2	1
YER118C_T184	YER118C	SHO1	T184	T	184	0.999998807907104	16.99631172182027	9.02261456495881e-6	ZN	ZN.20_2	2
YER118C_Y186	YER118C	SHO1	Y186	Y	186	0.913417935371399	13.776497182518655	9.02261456495881e-6	ZN	ZN.20_2	1
YER118C_S5	YER118C	SHO1	S5	S	5	0.990092396736145	16.898739535483053	9.02261456495881e-6	ZN	ZN.20_2	3
YER118C_S2	YER118C	SHO1	S2	S	2	0.999879777431488	16.898739535483053	9.02261456495881e-6	ZN	ZN.20_2	3
YER120W_S2	YER120W	SCS2	S2	S	2	0.945819914340973	12.500038726027771	7.5110963993751e-4	ZN	ZN.20_2	1
YER122C_S389	YER122C	GLO3	S389	S	389	0.999997794628143	15.247462673392883	2.2250279995169e-4	ZN	ZN.20_2	2
YER122C_S282	YER122C	GLO3	S282	S	282	0.993702411651611	18.986380719788745	2.2250279995169e-4	ZN	ZN.20_2	1
YER122C_S281	YER122C	GLO3	S281	S	281	0.993702411651611	18.986380719788745	2.2250279995169e-4	ZN	ZN.20_2	1
YER122C_S280	YER122C	GLO3	S280	S	280	0.993702411651611	18.986380719788745	2.2250279995169e-4	ZN	ZN.20_2	1
YER122C_T278	YER122C	GLO3	T278	T	278	0.993702411651611	18.986380719788745	2.2250279995169e-4	ZN	ZN.20_2	1
YER122C_S283	YER122C	GLO3	S283	S	283	0.993702411651611	18.986380719788745	2.2250279995169e-4	ZN	ZN.20_2	1
YER122C_S398	YER122C	GLO3	S398	S	398	1	18.186326098242244	2.2250279995169e-4	ZN	ZN.20_2	2
YER122C_T220	YER122C	GLO3	T220	T	220	0.878414332866669	10.286105702992227	2.2250279995169e-4	ZN	ZN.20_2	1
YER122C_T340	YER122C	GLO3	T340	T	340	1	13.792839114111407	2.2250279995169e-4	ZN	ZN.20_2	1
YER123W_S408	YER123W	YCK3	S408	S	408	0.949839055538177	15.431462923719875	2.9640458170264e-4	ZN	ZN.20_2	2
YER123W_S404	YER123W	YCK3	S404	S	404	0.999323725700378	13.868102560751248	2.9640458170264e-4	ZN	ZN.20_2	1
YER123W_S48	YER123W	YCK3	S48	S	48	0.757753074169159	13.491742174475718	2.9640458170264e-4	ZN	ZN.20_2	1
YER123W_T380	YER123W	YCK3	T380	T	380	0.993338108062744	13.483760186738213	2.9640458170264e-4	ZN	ZN.20_2	2
YER123W_T384	YER123W	YCK3	T384	T	384	0.906872451305389	11.444072278569168	2.9640458170264e-4	ZN	ZN.20_2	1
YER125W_T218	YER125W	RSP5	T218	T	218	0.987838566303253	17.802630629167297	4.330450796938e-4	ZN	ZN.20_2	1
YER125W_S216	YER125W	RSP5	S216	S	216	0.998544991016388	17.802630629167297	4.330450796938e-4	ZN	ZN.20_2	1
YER126C_S60	YER126C	NSA2	S60	S	60	0.848214983940125	14.802082159007396	0.00121405048776338	ZN	ZN.20_2	1
YER129W_S1126	YER129W	SAK1	S1126	S	1126	0.978099405765533	15.380909476225453	1.5487406534044e-4	ZN	ZN.20_2	2
YER129W_T38	YER129W	SAK1	T38	T	38	1	11.84678560922117	1.5487406534044e-4	ZN	ZN.20_2	1
YER129W_S36	YER129W	SAK1	S36	S	36	1	14.217588103060908	1.5487406534044e-4	ZN	ZN.20_2	3
YER129W_S40	YER129W	SAK1	S40	S	40	1	11.84678560922117	1.5487406534044e-4	ZN	ZN.20_2	1
YER129W_S41	YER129W	SAK1	S41	S	41	1	11.84678560922117	1.5487406534044e-4	ZN	ZN.20_2	1
YER129W_S966	YER129W	SAK1	S966	S	966	1	17.072833763955323	1.5487406534044e-4	ZN	ZN.20_2	1
YER129W_T43	YER129W	SAK1	T43	T	43	1	11.84678560922117	1.5487406534044e-4	ZN	ZN.20_2	1
YER129W_S659	YER129W	SAK1	S659	S	659	0.964974880218506	11.90836798507246	1.5487406534044e-4	ZN	ZN.20_2	1
YER129W_S663	YER129W	SAK1	S663	S	663	0.858007371425629	11.90836798507246	1.5487406534044e-4	ZN	ZN.20_2	1
YER132C_S877	YER132C	PMD1	S877	S	877	1	16.522140665550378	8.623076739650021e-9	ZN	ZN.20_2	2
YER132C_S881	YER132C	PMD1	S881	S	881	1	13.368675998395425	8.623076739650021e-9	ZN	ZN.20_2	1
YER132C_S1612	YER132C	PMD1	S1612	S	1612	0.998002111911774	15.664332733887512	8.623076739650021e-9	ZN	ZN.20_2	1
YER132C_S1664	YER132C	PMD1	S1664	S	1664	1	19.11660987558752	8.623076739650021e-9	ZN	ZN.20_2	4
YER132C_T1661	YER132C	PMD1	T1661	T	1661	0.97698837518692	12.91868287855145	8.623076739650021e-9	ZN	ZN.20_2	1
YER132C_S1660	YER132C	PMD1	S1660	S	1660	0.904854476451874	15.550853542511822	8.623076739650021e-9	ZN	ZN.20_2	3
YER132C_S1413	YER132C	PMD1	S1413	S	1413	1	14.283818676465076	8.623076739650021e-9	ZN	ZN.20_2	1
YER132C_S1642	YER132C	PMD1	S1642	S	1642	0.768570184707642	14.006103703977914	8.623076739650021e-9	ZN	ZN.20_2	1
YER132C_S1652	YER132C	PMD1	S1652	S	1652	1	17.772225025674818	8.623076739650021e-9	ZN	ZN.20_2	1
YER132C_S1651	YER132C	PMD1	S1651	S	1651	0.999999821186066	17.772225025674818	8.623076739650021e-9	ZN	ZN.20_2	1
YER132C_T1358	YER132C	PMD1	T1358	T	1358	0.872571647167206	11.727938529297893	8.623076739650021e-9	ZN	ZN.20_2	1
YER132C_T1360	YER132C	PMD1	T1360	T	1360	0.932457864284515	11.727938529297893	8.623076739650021e-9	ZN	ZN.20_2	1
YER132C_S1307	YER132C	PMD1	S1307	S	1307	0.998527765274048	16.296173859066784	8.623076739650021e-9	ZN	ZN.20_2	1
YER132C_S989	YER132C	PMD1	S989	S	989	0.999998152256012	13.373644607558951	8.623076739650021e-9	ZN	ZN.20_2	1
YER132C_S992	YER132C	PMD1	S992	S	992	0.849311828613281	13.373644607558951	8.623076739650021e-9	ZN	ZN.20_2	1
YER132C_S838	YER132C	PMD1	S838	S	838	1	14.290212690901908	8.623076739650021e-9	ZN	ZN.20_2	1
YER132C_S817	YER132C	PMD1	S817	S	817	0.753194153308868	15.298353470603775	8.623076739650021e-9	ZN	ZN.20_2	1
YER132C_S1289	YER132C	PMD1	S1289	S	1289	0.834736227989197	14.264338173296109	8.623076739650021e-9	ZN	ZN.20_2	1
YER132C_S1299	YER132C	PMD1	S1299	S	1299	0.859071791172028	12.114533196497776	8.623076739650021e-9	ZN	ZN.20_2	1
YER132C_S1297	YER132C	PMD1	S1297	S	1297	0.823625087738037	12.114533196497776	8.623076739650021e-9	ZN	ZN.20_2	1
YER140W_S22	YER140W	EMP65	S22	S	22	0.970276236534119	12.79170936281698	4.9377590834004e-4	ZN	ZN.20_2	1
YER143W_T346	YER143W	DDI1	T346	T	346	0.985339879989624	16.078729244512125	2.2798316258529e-5	ZN	ZN.20_2	1
YER144C_S382	YER144C	UBP5	S382	S	382	1	14.746527298733108	4.55347284153e-4	ZN	ZN.20_2	2
YER144C_T383	YER144C	UBP5	T383	T	383	1	13.766951984536634	4.55347284153e-4	ZN	ZN.20_2	1
YER144C_T380	YER144C	UBP5	T380	T	380	1	13.766951984536634	4.55347284153e-4	ZN	ZN.20_2	1
YER149C_S230	YER149C	PEA2	S230	S	230	1	19.884368845036324	1.65465718014337e-6	ZN	ZN.20_2	3
YER149C_S226	YER149C	PEA2	S226	S	226	0.999994993209839	19.884368845036324	1.65465718014337e-6	ZN	ZN.20_2	3
YER149C_S225	YER149C	PEA2	S225	S	225	0.999802112579346	13.418958050926292	1.65465718014337e-6	ZN	ZN.20_2	1
YER149C_T150	YER149C	PEA2	T150	T	150	0.872559428215027	15.895883653645685	1.65465718014337e-6	ZN	ZN.20_2	2
YER149C_T155	YER149C	PEA2	T155	T	155	0.782492637634277	15.183941628983684	1.65465718014337e-6	ZN	ZN.20_2	1
YER149C_Y273	YER149C	PEA2	Y273	Y	273	1	14.693901364171108	1.65465718014337e-6	ZN	ZN.20_2	1
YER149C_S351	YER149C	PEA2	S351	S	351	0.971244752407074	10.902328498443833	1.65465718014337e-6	ZN	ZN.20_2	1
YER151C_S400	YER151C	UBP3	S400	S	400	0.997865736484528	13.816015637681469	1.58932396927174e-8	ZN	ZN.20_2	1
YER151C_S341	YER151C	UBP3	S341	S	341	0.999999761581421	18.869402045948267	1.58932396927174e-8	ZN	ZN.20_2	1
YER155C_S916	YER155C	BEM2	S916	S	916	0.923990547657013	19.421961947679545	4.2251919510197904e-68	ZN	ZN.20_2	3
YER155C_S915	YER155C	BEM2	S915	S	915	0.923990547657013	19.421961947679545	4.2251919510197904e-68	ZN	ZN.20_2	3
YER155C_S170	YER155C	BEM2	S170	S	170	0.999993860721588	16.436464578837388	4.2251919510197904e-68	ZN	ZN.20_2	2
YER155C_S168	YER155C	BEM2	S168	S	168	0.985636293888092	15.822469700291068	4.2251919510197904e-68	ZN	ZN.20_2	2
YER155C_S1054	YER155C	BEM2	S1054	S	1054	1	16.63824024197302	4.2251919510197904e-68	ZN	ZN.20_2	2
YER155C_S82	YER155C	BEM2	S82	S	82	0.927949190139771	14.223789383229104	4.2251919510197904e-68	ZN	ZN.20_2	1
YER155C_S303	YER155C	BEM2	S303	S	303	0.986568510532379	10.48449614516957	4.2251919510197904e-68	ZN	ZN.20_2	1
YER155C_S38	YER155C	BEM2	S38	S	38	0.977606654167175	15.29181745179062	4.2251919510197904e-68	ZN	ZN.20_2	1
YER155C_S1016	YER155C	BEM2	S1016	S	1016	1	17.19812806957745	4.2251919510197904e-68	ZN	ZN.20_2	2
YER155C_S1012	YER155C	BEM2	S1012	S	1012	1	17.19812806957745	4.2251919510197904e-68	ZN	ZN.20_2	2
YER155C_S306	YER155C	BEM2	S306	S	306	0.928577959537506	14.856847507943066	4.2251919510197904e-68	ZN	ZN.20_2	1
YER155C_S1768	YER155C	BEM2	S1768	S	1768	1	15.630128132279204	4.2251919510197904e-68	ZN	ZN.20_2	1
YER155C_S177	YER155C	BEM2	S177	S	177	0.999935328960419	13.878527791274472	4.2251919510197904e-68	ZN	ZN.20_2	1
YER155C_S1046	YER155C	BEM2	S1046	S	1046	1	16.419369965427318	4.2251919510197904e-68	ZN	ZN.20_2	2
YER155C_S1831	YER155C	BEM2	S1831	S	1831	0.752456903457642	16.287587068339207	4.2251919510197904e-68	ZN	ZN.20_2	1
YER155C_S1030	YER155C	BEM2	S1030	S	1030	1	14.65618623026151	4.2251919510197904e-68	ZN	ZN.20_2	2
YER155C_S1026	YER155C	BEM2	S1026	S	1026	1	16.05573337191309	4.2251919510197904e-68	ZN	ZN.20_2	3
YER155C_S1029	YER155C	BEM2	S1029	S	1029	1	16.05573337191309	4.2251919510197904e-68	ZN	ZN.20_2	3
YER155C_T1038	YER155C	BEM2	T1038	T	1038	1	14.908467270560504	4.2251919510197904e-68	ZN	ZN.20_2	3
YER155C_S1796	YER155C	BEM2	S1796	S	1796	0.999650418758392	17.114281250354484	4.2251919510197904e-68	ZN	ZN.20_2	1
YER155C_S1793	YER155C	BEM2	S1793	S	1793	0.999207317829132	17.114281250354484	4.2251919510197904e-68	ZN	ZN.20_2	1
YER157W_S645	YER157W	COG3	S645	S	645	0.756697356700897	11.153657815951684	5.5121961277688e-4	ZN	ZN.20_2	1
YER158C_S30	YER158C	YER158C	S30	S	30	1	13.07109496206405	6.8743274546048e-4	ZN	ZN.20_2	1
YER158C_S28	YER158C	YER158C	S28	S	28	1	13.07109496206405	6.8743274546048e-4	ZN	ZN.20_2	1
YER159C_S141	YER159C	BUR6	S141	S	141	1	19.76606426730669	2.7905255605627702e-9	ZN	ZN.20_2	1
YER161C_S193	YER161C	SPT2	S193	S	193	0.999978840351105	13.316992219260266	4.68020753363785e-5	ZN	ZN.20_2	1
YER161C_S173	YER161C	SPT2	S173	S	173	0.987353146076202	14.001123966892935	4.68020753363785e-5	ZN	ZN.20_2	1
YER164W_S1339	YER164W	CHD1	S1339	S	1339	0.999830305576324	14.86850670274371	2.795143288064e-4	ZN	ZN.20_2	1
YER164W_S36	YER164W	CHD1	S36	S	36	0.991425931453705	13.578491613965324	2.795143288064e-4	ZN	ZN.20_2	1
YER164W_S1300	YER164W	CHD1	S1300	S	1300	0.8281090259552	12.928352446618474	2.795143288064e-4	ZN	ZN.20_2	1
YER164W_S989	YER164W	CHD1	S989	S	989	0.950410127639771	11.471669030685096	2.795143288064e-4	ZN	ZN.20_2	1
YER164W_S987	YER164W	CHD1	S987	S	987	0.918866276741028	11.075925977088252	2.795143288064e-4	ZN	ZN.20_2	1
YER164W_Y1370	YER164W	CHD1	Y1370	Y	1370	0.99984872341156	11.496463022886346	2.795143288064e-4	ZN	ZN.20_2	1
YER165W_S405	YER165W	PAB1	S405	S	405	1	17.329757557947044	9.70032480504833e-5	ZN	ZN.20_2	2
YER166W_S1506	YER166W	DNF1	S1506	S	1506	1	16.49957343271477	6.94168462269684e-6	ZN	ZN.20_2	3
YER166W_S1545	YER166W	DNF1	S1545	S	1545	1	16.561048943673928	6.94168462269684e-6	ZN	ZN.20_2	2
YER166W_S1552	YER166W	DNF1	S1552	S	1552	0.950758695602417	17.038291752842614	6.94168462269684e-6	ZN	ZN.20_2	1
YER166W_S53	YER166W	DNF1	S53	S	53	0.999071776866913	14.597444264786915	6.94168462269684e-6	ZN	ZN.20_2	1
YER166W_T1500	YER166W	DNF1	T1500	T	1500	0.988321185112	12.926192107888973	6.94168462269684e-6	ZN	ZN.20_2	1
YER167W_T718	YER167W	BCK2	T718	T	718	0.771619856357574	13.051557406455473	1.7766118666525e-11	ZN	ZN.20_2	1
YER167W_S488	YER167W	BCK2	S488	S	488	0.999490261077881	13.663116418516754	1.7766118666525e-11	ZN	ZN.20_2	2
YER167W_S187	YER167W	BCK2	S187	S	187	0.999998331069946	15.003677309445482	1.7766118666525e-11	ZN	ZN.20_2	1
YER167W_S340	YER167W	BCK2	S340	S	340	0.997188687324524	13.7140555722075	1.7766118666525e-11	ZN	ZN.20_2	1
YER167W_S409	YER167W	BCK2	S409	S	409	0.763322234153748	12.731156574378186	1.7766118666525e-11	ZN	ZN.20_2	1
YER167W_Y417	YER167W	BCK2	Y417	Y	417	0.866139709949493	14.750020482229486	1.7766118666525e-11	ZN	ZN.20_2	1
YER167W_T404	YER167W	BCK2	T404	T	404	0.976564824581146	14.750020482229486	1.7766118666525e-11	ZN	ZN.20_2	1
YER167W_S38	YER167W	BCK2	S38	S	38	0.969292938709259	10.1351554316865	1.7766118666525e-11	ZN	ZN.20_2	1
YER169W_S459	YER169W	RPH1	S459	S	459	1	14.803545132635538	2.0761760216595e-4	ZN	ZN.20_2	1
YER169W_S652	YER169W	RPH1	S652	S	652	0.990314602851868	10.912896687097255	2.0761760216595e-4	ZN	ZN.20_2	1
YER169W_S430	YER169W	RPH1	S430	S	430	0.999999701976776	16.000135764825718	2.0761760216595e-4	ZN	ZN.20_2	2
YER169W_S555	YER169W	RPH1	S555	S	555	0.992718696594238	14.473325470886705	2.0761760216595e-4	ZN	ZN.20_2	1
YER169W_S557	YER169W	RPH1	S557	S	557	0.999314665794373	14.473325470886705	2.0761760216595e-4	ZN	ZN.20_2	1
YER169W_S429	YER169W	RPH1	S429	S	429	0.914655148983002	10.67688374662197	2.0761760216595e-4	ZN	ZN.20_2	1
YER169W_S575	YER169W	RPH1	S575	S	575	0.978540420532227	12.138654286196903	2.0761760216595e-4	ZN	ZN.20_2	1
YER172C_S403	YER172C	BRR2	S403	S	403	1	16.445756788989698	6.2632971455618e-4	ZN	ZN.20_2	4
YER175C_S84	YER175C	TMT1	S84	S	84	0.994982302188873	11.564717455718796	5.0449093851907e-4	ZN	ZN.20_2	1
YER176W_S754	YER176W	ECM32	S754	S	754	1	14.295267979418652	5.9139625827907e-4	ZN	ZN.20_2	1
YER177W_S2	YER177W	BMH1	S2	S	2	0.786374270915985	14.23802736770512	5.14408406821449e-7	ZN	ZN.20_2	1
YER178W_S313	YER178W	PDA1	S313	S	313	0.999999940395355	20.2400535008488	2.90549285925275e-39	ZN	ZN.20_2	4
YER180C-A_S10	YER180C-A	SLO1	S10	S	10	0.993867635726929	17.135387332694183	2.6836845556112e-4	ZN	ZN.20_2	3
YER180C-A_S2	YER180C-A	SLO1	S2	S	2	0.999998986721039	17.05670312000709	2.6836845556112e-4	ZN	ZN.20_2	4
YER180C-A_T12	YER180C-A	SLO1	T12	T	12	0.7706498503685	15.98513266676421	2.6836845556112e-4	ZN	ZN.20_2	2
YFL001W_S68	YFL001W	DEG1	S68	S	68	0.999450087547302	12.089479959906328	4.8575672797212e-4	ZN	ZN.20_2	1
YFL002W-A_S1014	YFL002W-A	TY2B-F	S1014	S	1014	0.944591641426086	13.022082867783686	5.5537102027229e-4	ZN	ZN.20_2	1
YGR161W-B_S1014	YGR161W-B	TY2B-GR2	S1014	S	1014	0.944591641426086	13.022082867783686	5.5537102027229e-4	ZN	ZN.20_2	1
YFL004W_S187	YFL004W	VTC2	S187	S	187	0.999924600124359	17.88613660553454	7.43554306324293e-10	ZN	ZN.20_2	2
YFL004W_S182	YFL004W	VTC2	S182	S	182	1	17.54361613354917	7.43554306324293e-10	ZN	ZN.20_2	2
YFL004W_S657	YFL004W	VTC2	S657	S	657	1	14.90504786556986	7.43554306324293e-10	ZN	ZN.20_2	2
YFL004W_S583	YFL004W	VTC2	S583	S	583	1	17.386315925398193	7.43554306324293e-10	ZN	ZN.20_2	2
YFL004W_S196	YFL004W	VTC2	S196	S	196	0.999971807003021	12.848529035433195	7.43554306324293e-10	ZN	ZN.20_2	1
YFL005W_S204	YFL005W	SEC4	S204	S	204	0.99999988079071	19.889473264383778	4.953586930404371e-15	ZN	ZN.20_2	2
YFL005W_S201	YFL005W	SEC4	S201	S	201	1	17.282925013054463	4.953586930404371e-15	ZN	ZN.20_2	2
YFL007W_S1041	YFL007W	BLM10	S1041	S	1041	1	18.30423232497282	5.805549325570241e-9	ZN	ZN.20_2	1
YFL007W_T64	YFL007W	BLM10	T64	T	64	1	17.72689610870087	5.805549325570241e-9	ZN	ZN.20_2	2
YFL007W_S62	YFL007W	BLM10	S62	S	62	1	14.369584968580645	5.805549325570241e-9	ZN	ZN.20_2	1
YFL007W_S56	YFL007W	BLM10	S56	S	56	1	17.569826361988216	5.805549325570241e-9	ZN	ZN.20_2	1
YFL007W_S11	YFL007W	BLM10	S11	S	11	1	16.535057719213892	5.805549325570241e-9	ZN	ZN.20_2	2
YFL007W_S29	YFL007W	BLM10	S29	S	29	0.999967455863953	15.097269568360575	5.805549325570241e-9	ZN	ZN.20_2	2
YFL013C_S27	YFL013C	IES1	S27	S	27	0.999976754188538	13.2366540532407	5.4647774127353e-4	ZN	ZN.20_2	1
YFL017W-A_S70	YFL017W-A	SMX2	S70	S	70	1	20.420756966665422	2.73192974680985e-23	ZN	ZN.20_2	1
YFL017W-A_S67	YFL017W-A	SMX2	S67	S	67	1	20.420756966665422	2.73192974680985e-23	ZN	ZN.20_2	1
YFL017W-A_T4	YFL017W-A	SMX2	T4	T	4	1	13.252985847676705	2.73192974680985e-23	ZN	ZN.20_2	1
YFL017W-A_S3	YFL017W-A	SMX2	S3	S	3	1	13.252985847676705	2.73192974680985e-23	ZN	ZN.20_2	1
YFL021W_S399	YFL021W	GAT1	S399	S	399	1	16.32434980249472	4.5568750382855e-5	ZN	ZN.20_2	3
YFL021W_S418	YFL021W	GAT1	S418	S	418	1	17.154221506790027	4.5568750382855e-5	ZN	ZN.20_2	1
YFL021W_T369	YFL021W	GAT1	T369	T	369	0.992642521858215	12.15497312210882	4.5568750382855e-5	ZN	ZN.20_2	1
YFL021W_T362	YFL021W	GAT1	T362	T	362	0.840848445892334	16.55163397254152	4.5568750382855e-5	ZN	ZN.20_2	1
YFL021W_S270	YFL021W	GAT1	S270	S	270	1	18.937037633639683	4.5568750382855e-5	ZN	ZN.20_2	4
YFL021W_S262	YFL021W	GAT1	S262	S	262	0.999521315097809	16.10903129744438	4.5568750382855e-5	ZN	ZN.20_2	1
YFL021W_S288	YFL021W	GAT1	S288	S	288	0.938171148300171	17.784607067976516	4.5568750382855e-5	ZN	ZN.20_2	1
YFL022C_S311	YFL022C	FRS2	S311	S	311	0.916823029518127	12.309868909445234	9.5096583121497e-4	ZN	ZN.20_2	1
YFL023W_S580	YFL023W	BUD27	S580	S	580	0.936316728591919	10.469206240803576	3.4569703279559e-4	ZN	ZN.20_2	1
YFL026W_S366	YFL026W	STE2	S366	S	366	0.999509811401367	15.014707770485328	5.0802090011448e-4	ZN	ZN.20_2	1
YFL026W_S331	YFL026W	STE2	S331	S	331	0.997727274894714	17.32980259159947	5.0802090011448e-4	ZN	ZN.20_2	3
YFL026W_S338	YFL026W	STE2	S338	S	338	0.888252735137939	15.388470956721935	5.0802090011448e-4	ZN	ZN.20_2	1
YFL026W_Y399	YFL026W	STE2	Y399	Y	399	0.909831404685974	14.411611577021135	5.0802090011448e-4	ZN	ZN.20_2	1
YFL033C_S1337	YFL033C	RIM15	S1337	S	1337	1	14.085088372446418	5.3957443312776e-4	ZN	ZN.20_2	2
YFL033C_S1518	YFL033C	RIM15	S1518	S	1518	0.84787517786026	13.665770052236343	5.3957443312776e-4	ZN	ZN.20_2	1
YFL033C_S737	YFL033C	RIM15	S737	S	737	0.992519855499268	16.15535188995691	5.3957443312776e-4	ZN	ZN.20_2	1
YFL033C_S733	YFL033C	RIM15	S733	S	733	1	16.15535188995691	5.3957443312776e-4	ZN	ZN.20_2	1
YFL033C_S1538	YFL033C	RIM15	S1538	S	1538	0.962046682834625	15.396410690314257	5.3957443312776e-4	ZN	ZN.20_2	1
YFL033C_S1542	YFL033C	RIM15	S1542	S	1542	1	13.831433764631408	5.3957443312776e-4	ZN	ZN.20_2	2
YFL033C_S1555	YFL033C	RIM15	S1555	S	1555	0.792126774787903	12.163927459317604	5.3957443312776e-4	ZN	ZN.20_2	1
YFL033C_T704	YFL033C	RIM15	T704	T	704	0.976740896701813	13.40221316501978	5.3957443312776e-4	ZN	ZN.20_2	1
YFL033C_S1586	YFL033C	RIM15	S1586	S	1586	0.859007000923157	11.252858184299969	5.3957443312776e-4	ZN	ZN.20_2	1
YFL033C_S1595	YFL033C	RIM15	S1595	S	1595	0.95628911256790206	13.34668526969608	5.3957443312776e-4	ZN	ZN.20_2	1
YFL034C-B_Y33	YFL034C-B	MOB2	Y33	Y	33	1	15.441342385169506	3.9615093203156e-4	ZN	ZN.20_2	3
YFL034C-B_T31	YFL034C-B	MOB2	T31	T	31	0.943495333194733	10.901717309628504	3.9615093203156e-4	ZN	ZN.20_2	1
YFL034C-B_S56	YFL034C-B	MOB2	S56	S	56	1	15.530475717875126	3.9615093203156e-4	ZN	ZN.20_2	1
YFL034C-B_S44	YFL034C-B	MOB2	S44	S	44	0.887769222259521	14.444151850233396	3.9615093203156e-4	ZN	ZN.20_2	2
YFL034W_S1037	YFL034W	YFL034W	S1037	S	1037	1	17.539956399515646	3.8694224189697e-4	ZN	ZN.20_2	4
YFL034W_S1045	YFL034W	YFL034W	S1045	S	1045	1	16.683273623556403	3.8694224189697e-4	ZN	ZN.20_2	2
YFL034W_S2	YFL034W	YFL034W	S2	S	2	1	14.989291971639409	3.8694224189697e-4	ZN	ZN.20_2	1
YFL034W_T126	YFL034W	YFL034W	T126	T	126	0.974108099937439	15.289034042949442	3.8694224189697e-4	ZN	ZN.20_2	1
YFL034W_S435	YFL034W	YFL034W	S435	S	435	0.985972940921783	12.92309073474758	3.8694224189697e-4	ZN	ZN.20_2	1
YFL034W_T429	YFL034W	YFL034W	T429	T	429	0.99940949678421	13.831492238546902	3.8694224189697e-4	ZN	ZN.20_2	3
YFL034W_T426	YFL034W	YFL034W	T426	T	426	0.972152173519135	10.285051593599604	3.8694224189697e-4	ZN	ZN.20_2	1
YFL038C_S174	YFL038C	YPT1	S174	S	174	0.999670028686523	15.630081980047729	4.6730756611614e-4	ZN	ZN.20_2	3
YFL038C_T182	YFL038C	YPT1	T182	T	182	0.96623820066452	14.553181270976708	4.6730756611614e-4	ZN	ZN.20_2	1
YFL038C_T181	YFL038C	YPT1	T181	T	181	0.96623820066452	14.553181270976708	4.6730756611614e-4	ZN	ZN.20_2	1
YFL039C_S60	YFL039C	ACT1	S60	S	60	0.985993266105652	11.907856042829986	3.3300245627892e-4	ZN	ZN.20_2	1
YFL039C_S199	YFL039C	ACT1	S199	S	199	0.999999284744263	15.255362719360791	3.3300245627892e-4	ZN	ZN.20_2	1
YFL039C_S3	YFL039C	ACT1	S3	S	3	1	12.206571311594727	3.3300245627892e-4	ZN	ZN.20_2	1
YFL042C_S103	YFL042C	LAM5	S103	S	103	0.988143384456635	12.891718024007789	1.8106029438395e-4	ZN	ZN.20_2	1
YFL042C_S106	YFL042C	LAM5	S106	S	106	0.999147474765778	16.041521492725764	1.8106029438395e-4	ZN	ZN.20_2	2
YFL042C_T110	YFL042C	LAM5	T110	T	110	0.992691934108734	15.100483732355988	1.8106029438395e-4	ZN	ZN.20_2	1
YFL042C_T112	YFL042C	LAM5	T112	T	112	0.980758428573608	15.100483732355988	1.8106029438395e-4	ZN	ZN.20_2	1
YFL042C_S149	YFL042C	LAM5	S149	S	149	1	14.515107659825803	1.8106029438395e-4	ZN	ZN.20_2	1
YFL042C_S140	YFL042C	LAM5	S140	S	140	1	14.515107659825803	1.8106029438395e-4	ZN	ZN.20_2	1
YFL045C_S240	YFL045C	SEC53	S240	S	240	0.999823987483978	13.264598872100716	6.4181977363923e-4	ZN	ZN.20_2	1
YFL045C_S2	YFL045C	SEC53	S2	S	2	0.980816245079041	13.65364891556251	6.4181977363923e-4	ZN	ZN.20_2	1
YFR002W_S174	YFR002W	NIC96	S174	S	174	0.997065126895905	15.485008708778176	4.5329780887387e-4	ZN	ZN.20_2	1
YFR002W_S176	YFR002W	NIC96	S176	S	176	0.999646425247192	14.726313589650012	4.5329780887387e-4	ZN	ZN.20_2	1
YFR003C_S133	YFR003C	YPI1	S133	S	133	1	19.01206789107706	8.11081200088766e-5	ZN	ZN.20_2	5
YFR003C_Y137	YFR003C	YPI1	Y137	Y	137	1	14.224610332310524	8.11081200088766e-5	ZN	ZN.20_2	1
YFR003C_Y132	YFR003C	YPI1	Y132	Y	132	1	14.224610332310524	8.11081200088766e-5	ZN	ZN.20_2	1
YFR003C_S131	YFR003C	YPI1	S131	S	131	1	17.38662619882466	8.11081200088766e-5	ZN	ZN.20_2	2
YFR003C_S10	YFR003C	YPI1	S10	S	10	0.979695916175842	11.431268460821318	8.11081200088766e-5	ZN	ZN.20_2	1
YFR003C_S2	YFR003C	YPI1	S2	S	2	0.99399471282959	12.330568931423729	8.11081200088766e-5	ZN	ZN.20_2	2
YFR009W_S3	YFR009W	GCN20	S3	S	3	0.985763967037201	14.267368791982395	1.2517609732914e-4	ZN	ZN.20_2	1
YFR013W_S3	YFR013W	IOC3	S3	S	3	0.99999988079071	15.876835607674307	6.1779112717038e-4	ZN	ZN.20_2	4
YFR013W_S5	YFR013W	IOC3	S5	S	5	0.999993622303009	14.783392877317322	6.1779112717038e-4	ZN	ZN.20_2	1
YFR014C_S384	YFR014C	CMK1	S384	S	384	0.97624683380127	14.845301612172648	2.913194306577719e-28	ZN	ZN.20_2	1
YFR014C_S11	YFR014C	CMK1	S11	S	11	0.993325710296631	12.433201477487628	2.913194306577719e-28	ZN	ZN.20_2	1
YFR015C_S655	YFR015C	GSY1	S655	S	655	1	19.607734483565196	3.8622075478134e-4	ZN	ZN.20_2	5
YFR015C_S651	YFR015C	GSY1	S651	S	651	1	19.582829635640216	3.8622075478134e-4	ZN	ZN.20_2	4
YFR016C_S180	YFR016C	YFR016C	S180	S	180	0.99983149766922	15.44141710226874	3.3491236525079e-4	ZN	ZN.20_2	1
YFR016C_S202	YFR016C	YFR016C	S202	S	202	0.999990463256836	15.754096363519425	3.3491236525079e-4	ZN	ZN.20_2	1
YFR016C_S673	YFR016C	YFR016C	S673	S	673	1	12.243643494255322	3.3491236525079e-4	ZN	ZN.20_2	1
YFR016C_S340	YFR016C	YFR016C	S340	S	340	0.755951046943665	12.442474921346914	3.3491236525079e-4	ZN	ZN.20_2	1
YFR016C_S628	YFR016C	YFR016C	S628	S	628	0.999590396881104	11.838478136115391	3.3491236525079e-4	ZN	ZN.20_2	1
YFR017C_S164	YFR017C	IGD1	S164	S	164	0.971958875656128	13.84364752175441	1.9975132599281e-4	ZN	ZN.20_2	1
YFR019W_T1613	YFR019W	FAB1	T1613	T	1613	0.855686068534851	13.10348717139204	5.1470704151108e-4	ZN	ZN.20_2	1
YFR019W_T1608	YFR019W	FAB1	T1608	T	1608	0.973420679569244	13.10348717139204	5.1470704151108e-4	ZN	ZN.20_2	1
YFR019W_T2250	YFR019W	FAB1	T2250	T	2250	1	10.063795507043974	5.1470704151108e-4	ZN	ZN.20_2	1
YFR019W_T2247	YFR019W	FAB1	T2247	T	2247	1	10.063795507043974	5.1470704151108e-4	ZN	ZN.20_2	1
YFR019W_S2241	YFR019W	FAB1	S2241	S	2241	1	10.063795507043974	5.1470704151108e-4	ZN	ZN.20_2	1
YFR019W_S1636	YFR019W	FAB1	S1636	S	1636	0.980601787567139	13.297664834707083	5.1470704151108e-4	ZN	ZN.20_2	1
YFR019W_S22	YFR019W	FAB1	S22	S	22	0.780495464801788	13.82646065314661	5.1470704151108e-4	ZN	ZN.20_2	1
YFR022W_T549	YFR022W	ROG3	T549	T	549	0.999594330787659	15.757195673878227	5.8792409043036e-4	ZN	ZN.20_2	1
YFR022W_S537	YFR022W	ROG3	S537	S	537	0.99957412481308	15.980998901651724	5.8792409043036e-4	ZN	ZN.20_2	2
YFR022W_S718	YFR022W	ROG3	S718	S	718	0.928742587566376	11.911757205821443	5.8792409043036e-4	ZN	ZN.20_2	2
YFR024C-A_S397	YFR024C-A	LSB3	S397	S	397	0.999999940395355	22.949772716662988	3.0309191347755696e-44	ZN	ZN.20_2	3
YFR024C-A_S402	YFR024C-A	LSB3	S402	S	402	0.991680085659027	17.44245054965796	3.0309191347755696e-44	ZN	ZN.20_2	1
YFR024C-A_T393	YFR024C-A	LSB3	T393	T	393	1	21.267369716045717	3.0309191347755696e-44	ZN	ZN.20_2	2
YFR024C-A_S381	YFR024C-A	LSB3	S381	S	381	1	19.342184300807133	3.0309191347755696e-44	ZN	ZN.20_2	2
YFR024C-A_T384	YFR024C-A	LSB3	T384	T	384	0.999996066093445	16.899776216414207	3.0309191347755696e-44	ZN	ZN.20_2	1
YFR024C-A_S303	YFR024C-A	LSB3	S303	S	303	1	22.416937162794397	3.0309191347755696e-44	ZN	ZN.20_2	6
YFR024C-A_S300	YFR024C-A	LSB3	S300	S	300	1	22.073952824393775	3.0309191347755696e-44	ZN	ZN.20_2	5
YFR024C-A_T298	YFR024C-A	LSB3	T298	T	298	1	17.45254494850944	3.0309191347755696e-44	ZN	ZN.20_2	2
YFR024C-A_S375	YFR024C-A	LSB3	S375	S	375	1	16.638492232911666	3.0309191347755696e-44	ZN	ZN.20_2	3
YFR024C-A_S383	YFR024C-A	LSB3	S383	S	383	0.903693974018097	13.048433493704811	3.0309191347755696e-44	ZN	ZN.20_2	1
YFR024C-A_S380	YFR024C-A	LSB3	S380	S	380	0.998712360858917	15.307599803400771	3.0309191347755696e-44	ZN	ZN.20_2	2
YFR024C-A_S377	YFR024C-A	LSB3	S377	S	377	0.987943887710571	14.4607400909548	3.0309191347755696e-44	ZN	ZN.20_2	1
YFR024C-A_Y317	YFR024C-A	LSB3	Y317	Y	317	1	14.5933630069928	3.0309191347755696e-44	ZN	ZN.20_2	1
YFR024C-A_Y316	YFR024C-A	LSB3	Y316	Y	316	1	14.5933630069928	3.0309191347755696e-44	ZN	ZN.20_2	1
YFR027W_S98	YFR027W	ECO1	S98	S	98	0.819857537746429	12.652128219561002	4.936494222712e-4	ZN	ZN.20_2	1
YFR028C_S537	YFR028C	CDC14	S537	S	537	0.916176080703735	16.817439733092623	1.98911218354666e-21	ZN	ZN.20_2	1
YFR028C_S429	YFR028C	CDC14	S429	S	429	0.999918699264526	20.218807450638256	1.98911218354666e-21	ZN	ZN.20_2	1
YFR028C_S546	YFR028C	CDC14	S546	S	546	0.999296188354492	13.279453354709531	1.98911218354666e-21	ZN	ZN.20_2	1
YFR028C_S408	YFR028C	CDC14	S408	S	408	0.99048924446106	15.229254171111744	1.98911218354666e-21	ZN	ZN.20_2	1
YFR028C_S467	YFR028C	CDC14	S467	S	467	0.999248385429382	15.373093956657565	1.98911218354666e-21	ZN	ZN.20_2	1
YFR028C_T393	YFR028C	CDC14	T393	T	393	0.964180648326874	15.313450723045014	1.98911218354666e-21	ZN	ZN.20_2	1
YFR028C_T391	YFR028C	CDC14	T391	T	391	0.964883327484131	14.92760783175103	1.98911218354666e-21	ZN	ZN.20_2	1
YFR029W_S228	YFR029W	PTR3	S228	S	228	0.999841690063477	14.38570246160324	8.03951123753e-4	ZN	ZN.20_2	1
YFR034C_S242	YFR034C	PHO4	S242	S	242	0.999998390674591	17.351515733880046	8.5168352373114e-11	ZN	ZN.20_2	2
YFR034C_S152	YFR034C	PHO4	S152	S	152	1	18.19996301725574	8.5168352373114e-11	ZN	ZN.20_2	2
YFR034C_S204	YFR034C	PHO4	S204	S	204	0.999528586864471	14.676019885316322	8.5168352373114e-11	ZN	ZN.20_2	1
YFR034C_S221	YFR034C	PHO4	S221	S	221	0.852577030658722	13.426134224073587	8.5168352373114e-11	ZN	ZN.20_2	1
YFR037C_T4	YFR037C	RSC8	T4	T	4	0.83406674861908	18.344520487718107	4.83483145977218e-14	ZN	ZN.20_2	3
YFR037C_T19	YFR037C	RSC8	T19	T	19	0.999988257884979	17.211443519017337	4.83483145977218e-14	ZN	ZN.20_2	2
YFR037C_S15	YFR037C	RSC8	S15	S	15	0.999975204467773	17.211443519017337	4.83483145977218e-14	ZN	ZN.20_2	2
YFR038W_S169	YFR038W	IRC5	S169	S	169	0.845629394054413	13.321042805606217	8.8398525280417e-4	ZN	ZN.20_2	1
YFR041C_S247	YFR041C	ERJ5	S247	S	247	0.987351477146149	13.069281508293244	9.282116492484e-4	ZN	ZN.20_2	1
YFR041C_S244	YFR041C	ERJ5	S244	S	244	0.990666627883911	13.069281508293244	9.282116492484e-4	ZN	ZN.20_2	1
YFR044C_S2	YFR044C	DUG1	S2	S	2	0.993648886680603	11.97737493987175	0.00115115790212151	ZN	ZN.20_2	1
YFR044C_S451	YFR044C	DUG1	S451	S	451	1	10.804318381873967	0.00115115790212151	ZN	ZN.20_2	1
YFR051C_T277	YFR051C	RET2	T277	T	277	0.978834450244904	15.27033424518823	8.43755201899576e-8	ZN	ZN.20_2	1
YGL003C_S239	YGL003C	CDH1	S239	S	239	1	12.49193463044702	6.2206041253872e-4	ZN	ZN.20_2	1
YGL003C_S169	YGL003C	CDH1	S169	S	169	0.997085094451904	14.480037717707123	6.2206041253872e-4	ZN	ZN.20_2	1
YGL003C_T157	YGL003C	CDH1	T157	T	157	0.936521232128143	14.480037717707123	6.2206041253872e-4	ZN	ZN.20_2	1
YGL003C_S220	YGL003C	CDH1	S220	S	220	0.972481548786163	10.520186630997616	6.2206041253872e-4	ZN	ZN.20_2	1
YGL003C_S213	YGL003C	CDH1	S213	S	213	0.947613835334778	10.520186630997616	6.2206041253872e-4	ZN	ZN.20_2	1
YGL008C_S911	YGL008C	PMA1	S911	S	911	1	23.03466127424845	5.19609593283688e-31	ZN	ZN.20_2	11
YGL008C_T912	YGL008C	PMA1	T912	T	912	1	23.084585348112288	5.19609593283688e-31	ZN	ZN.20_2	12
YGL008C_S899	YGL008C	PMA1	S899	S	899	1	15.897976158696656	5.19609593283688e-31	ZN	ZN.20_2	3
YGL008C_S15	YGL008C	PMA1	S15	S	15	0.999718546867371	18.11005256616734	5.19609593283688e-31	ZN	ZN.20_2	5
YGL008C_S17	YGL008C	PMA1	S17	S	17	0.98527991771698	17.776566005655056	5.19609593283688e-31	ZN	ZN.20_2	1
YGL008C_S14	YGL008C	PMA1	S14	S	14	0.999877274036407	15.8551280479481	5.19609593283688e-31	ZN	ZN.20_2	2
YGL008C_T263	YGL008C	PMA1	T263	T	263	0.906991541385651	10.992368814578615	5.19609593283688e-31	ZN	ZN.20_2	1
YGL008C_T261	YGL008C	PMA1	T261	T	261	0.99915212392807	10.992368814578615	5.19609593283688e-31	ZN	ZN.20_2	1
YGL009C_S488	YGL009C	LEU1	S488	S	488	0.999980092048645	18.480865989782473	4.21288581054716e-47	ZN	ZN.20_2	4
YGL009C_S359	YGL009C	LEU1	S359	S	359	0.965579211711884	15.094665088015413	4.21288581054716e-47	ZN	ZN.20_2	1
YGL009C_T494	YGL009C	LEU1	T494	T	494	1	21.12762198287823	4.21288581054716e-47	ZN	ZN.20_2	2
YGL009C_S495	YGL009C	LEU1	S495	S	495	1	20.226467274809657	4.21288581054716e-47	ZN	ZN.20_2	8
YGL009C_Y506	YGL009C	LEU1	Y506	Y	506	1	17.26317360995288	4.21288581054716e-47	ZN	ZN.20_2	4
YGL009C_S503	YGL009C	LEU1	S503	S	503	1	19.236668841678743	4.21288581054716e-47	ZN	ZN.20_2	3
YGL009C_T4	YGL009C	LEU1	T4	T	4	0.999910473823547	14.343121801518546	4.21288581054716e-47	ZN	ZN.20_2	1
YGL009C_S82	YGL009C	LEU1	S82	S	82	0.850989758968353	11.863947216141543	4.21288581054716e-47	ZN	ZN.20_2	1
YGL009C_T192	YGL009C	LEU1	T192	T	192	0.999647974967957	18.453196899571378	4.21288581054716e-47	ZN	ZN.20_2	2
YGL009C_S188	YGL009C	LEU1	S188	S	188	0.999841690063477	18.453196899571378	4.21288581054716e-47	ZN	ZN.20_2	2
YGL009C_S193	YGL009C	LEU1	S193	S	193	0.985298991203308	14.77705575265542	4.21288581054716e-47	ZN	ZN.20_2	1
YGL009C_T74	YGL009C	LEU1	T74	T	74	1	12.94371312729657	4.21288581054716e-47	ZN	ZN.20_2	1
YGL009C_T345	YGL009C	LEU1	T345	T	345	0.75544935464859	11.365357513748974	4.21288581054716e-47	ZN	ZN.20_2	1
YGL009C_S231	YGL009C	LEU1	S231	S	231	1	13.210235768253671	4.21288581054716e-47	ZN	ZN.20_2	1
YGL013C_T343	YGL013C	PDR1	T343	T	343	0.918697535991669	12.085373306791444	1.1280318076685e-4	ZN	ZN.20_2	1
YGL013C_S342	YGL013C	PDR1	S342	S	342	0.90546840429306	12.085373306791444	1.1280318076685e-4	ZN	ZN.20_2	1
YGL013C_S948	YGL013C	PDR1	S948	S	948	0.999996364116669	15.339592773881536	1.1280318076685e-4	ZN	ZN.20_2	2
YGL014W_S241	YGL014W	PUF4	S241	S	241	1	15.403505856114334	1.45037307584848e-6	ZN	ZN.20_2	3
YGL014W_S254	YGL014W	PUF4	S254	S	254	0.997813820838928	20.39366991501445	1.45037307584848e-6	ZN	ZN.20_2	2
YGL019W_S2	YGL019W	CKB1	S2	S	2	1	17.14733652660258	4.12442273699092e-6	ZN	ZN.20_2	2
YGL019W_S10	YGL019W	CKB1	S10	S	10	0.999613881111145	13.51636702742524	4.12442273699092e-6	ZN	ZN.20_2	2
YGL019W_S111	YGL019W	CKB1	S111	S	111	1	11.692344680800767	4.12442273699092e-6	ZN	ZN.20_2	1
YGL021W_S175	YGL021W	ALK1	S175	S	175	0.998797953128815	13.705129518558133	5.1252717913813e-4	ZN	ZN.20_2	2
YGL021W_T172	YGL021W	ALK1	T172	T	172	0.966048717498779	12.778254534343596	5.1252717913813e-4	ZN	ZN.20_2	1
YGL021W_S253	YGL021W	ALK1	S253	S	253	0.82369327545166	15.021005280876238	5.1252717913813e-4	ZN	ZN.20_2	1
YGL021W_S79	YGL021W	ALK1	S79	S	79	1	14.95533580019969	5.1252717913813e-4	ZN	ZN.20_2	1
YGL021W_S76	YGL021W	ALK1	S76	S	76	1	14.95533580019969	5.1252717913813e-4	ZN	ZN.20_2	1
YGL021W_S303	YGL021W	ALK1	S303	S	303	0.974595725536346	14.17332451419242	5.1252717913813e-4	ZN	ZN.20_2	3
YGL021W_S419	YGL021W	ALK1	S419	S	419	0.993385016918182	11.758650076242246	5.1252717913813e-4	ZN	ZN.20_2	1
YGL021W_S258	YGL021W	ALK1	S258	S	258	0.871673464775085	9.74679096927894	5.1252717913813e-4	ZN	ZN.20_2	1
YGL023C_T98	YGL023C	PIB2	T98	T	98	0.760647296905518	12.63337408604996	5.88442198489499e-7	ZN	ZN.20_2	1
YGL023C_S96	YGL023C	PIB2	S96	S	96	0.780994117259979	13.422841470504991	5.88442198489499e-7	ZN	ZN.20_2	1
YGL023C_S6	YGL023C	PIB2	S6	S	6	0.999314904212952	15.510530547063311	5.88442198489499e-7	ZN	ZN.20_2	1
YGL023C_S124	YGL023C	PIB2	S124	S	124	1	15.470183582792814	5.88442198489499e-7	ZN	ZN.20_2	1
YGL023C_S381	YGL023C	PIB2	S381	S	381	1	15.171345063812696	5.88442198489499e-7	ZN	ZN.20_2	1
YGL023C_S174	YGL023C	PIB2	S174	S	174	0.998297870159149	15.78837947519592	5.88442198489499e-7	ZN	ZN.20_2	1
YGL023C_S53	YGL023C	PIB2	S53	S	53	1	17.788730893987758	5.88442198489499e-7	ZN	ZN.20_2	3
YGL023C_S300	YGL023C	PIB2	S300	S	300	1	17.442525118453734	5.88442198489499e-7	ZN	ZN.20_2	1
YGL023C_S113	YGL023C	PIB2	S113	S	113	1	15.708790045554368	5.88442198489499e-7	ZN	ZN.20_2	3
YGL023C_S420	YGL023C	PIB2	S420	S	420	0.808734357357025	12.77899680373395	5.88442198489499e-7	ZN	ZN.20_2	1
YGL026C_S706	YGL026C	TRP5	S706	S	706	1	16.81750606960891	4.9413699152812e-4	ZN	ZN.20_2	1
YGL030W_S6	YGL030W	RPL30	S6	S	6	1	13.77959025801484	6.6772064082325e-4	ZN	ZN.20_2	1
YGL030W_S9	YGL030W	RPL30	S9	S	9	1	12.87242499873632	6.6772064082325e-4	ZN	ZN.20_2	1
YGL035C_S278	YGL035C	MIG1	S278	S	278	0.999373137950897	18.36646854967706	8.38941759918047e-5	ZN	ZN.20_2	3
YGL035C_S264	YGL035C	MIG1	S264	S	264	1	17.533281998955136	8.38941759918047e-5	ZN	ZN.20_2	2
YGL035C_T374	YGL035C	MIG1	T374	T	374	0.840829193592072	17.33656829104262	8.38941759918047e-5	ZN	ZN.20_2	1
YGL035C_T373	YGL035C	MIG1	T373	T	373	0.977629244327545	17.33656829104262	8.38941759918047e-5	ZN	ZN.20_2	1
YGL035C_T371	YGL035C	MIG1	T371	T	371	0.999999523162842	18.7775352406871	8.38941759918047e-5	ZN	ZN.20_2	4
YGL035C_S377	YGL035C	MIG1	S377	S	377	0.933636248111725	17.918355064205986	8.38941759918047e-5	ZN	ZN.20_2	2
YGL035C_Y175	YGL035C	MIG1	Y175	Y	175	0.999999761581421	15.266291445013843	8.38941759918047e-5	ZN	ZN.20_2	2
YGL035C_S179	YGL035C	MIG1	S179	S	179	0.974112868309021	14.26205324360041	8.38941759918047e-5	ZN	ZN.20_2	2
YGL035C_S302	YGL035C	MIG1	S302	S	302	1	14.097120421876069	8.38941759918047e-5	ZN	ZN.20_2	1
YGL037C_S174	YGL037C	PNC1	S174	S	174	0.984352648258209	17.340320354474848	9.5726284563824e-4	ZN	ZN.20_2	1
YGL043W_S62	YGL043W	DST1	S62	S	62	0.999997854232788	20.76630739050899	5.4653563932147e-4	ZN	ZN.20_2	1
YGL045W_S484	YGL045W	RIM8	S484	S	484	0.99421626329422	15.740945930156608	5.3534822616895e-4	ZN	ZN.20_2	1
YGL049C_T196	YGL049C	TIF4632	T196	T	196	1	12.22829524637588	5.0824960234487e-4	ZN	ZN.20_2	2
YGL049C_S74	YGL049C	TIF4632	S74	S	74	0.999999761581421	13.980881442785035	5.0824960234487e-4	ZN	ZN.20_2	1
YGL049C_S913	YGL049C	TIF4632	S913	S	913	1	13.98524104056742	5.0824960234487e-4	ZN	ZN.20_2	1
YGL049C_S845	YGL049C	TIF4632	S845	S	845	0.95574688911438	12.113130894637536	5.0824960234487e-4	ZN	ZN.20_2	1
YGL050W_S268	YGL050W	TYW3	S268	S	268	1	11.530953560945004	0.00149291692186781	ZN	ZN.20_2	1
YGL056C_S430	YGL056C	SDS23	S430	S	430	1	19.241250461186542	2.09866353515044e-13	ZN	ZN.20_2	2
YGL061C_T11	YGL061C	DUO1	T11	T	11	0.998236954212189	11.34243666731281	7.8251102432524e-4	ZN	ZN.20_2	1
YGL061C_S10	YGL061C	DUO1	S10	S	10	0.998236954212189	11.34243666731281	7.8251102432524e-4	ZN	ZN.20_2	1
YGL061C_S2	YGL061C	DUO1	S2	S	2	0.983350038528442	12.16791930312404	7.8251102432524e-4	ZN	ZN.20_2	1
YGL066W_S184	YGL066W	SGF73	S184	S	184	0.997191727161407	16.20563972985412	5.0802090011448e-4	ZN	ZN.20_2	5
YGL073W_S545	YGL073W	HSF1	S545	S	545	0.999702751636505	18.23637629611703	3.3165475885356e-4	ZN	ZN.20_2	2
YGL073W_S471	YGL073W	HSF1	S471	S	471	1	16.524828173678383	3.3165475885356e-4	ZN	ZN.20_2	2
YGL073W_S478	YGL073W	HSF1	S478	S	478	0.999482154846191	12.882784437548382	3.3165475885356e-4	ZN	ZN.20_2	1
YGL073W_T439	YGL073W	HSF1	T439	T	439	0.833733975887299	14.889098041737014	3.3165475885356e-4	ZN	ZN.20_2	1
YGL075C_T141	YGL075C	MPS2	T141	T	141	0.812640249729156	15.44394637197015	2.1346500408989e-4	ZN	ZN.20_2	1
YGL075C_S232	YGL075C	MPS2	S232	S	232	0.916724562644958	11.745841971860186	2.1346500408989e-4	ZN	ZN.20_2	1
YGL076C_T8	YGL076C	RPL7A	T8	T	8	1	18.15983416662953	3.52035093729619e-8	ZN	ZN.20_2	5
YGL076C_S11	YGL076C	RPL7A	S11	S	11	1	17.39486962144402	3.52035093729619e-8	ZN	ZN.20_2	4
YGL077C_S42	YGL077C	HNM1	S42	S	42	1	18.690631198445775	1.2133733116792e-4	ZN	ZN.20_2	5
YGL077C_S22	YGL077C	HNM1	S22	S	22	1	14.021727819309495	1.2133733116792e-4	ZN	ZN.20_2	2
YGL077C_S19	YGL077C	HNM1	S19	S	19	0.999971628189087	13.824398236537837	1.2133733116792e-4	ZN	ZN.20_2	1
YGL077C_Y12	YGL077C	HNM1	Y12	Y	12	0.999999642372131	11.686545901296778	1.2133733116792e-4	ZN	ZN.20_2	1
YGL083W_S791	YGL083W	SCY1	S791	S	791	0.99999988079071	16.49532335841821	2.15183559123497e-6	ZN	ZN.20_2	2
YGL083W_S704	YGL083W	SCY1	S704	S	704	1	18.447291425661575	2.15183559123497e-6	ZN	ZN.20_2	2
YGL083W_T708	YGL083W	SCY1	T708	T	708	0.998214304447174	14.04990676537954	2.15183559123497e-6	ZN	ZN.20_2	1
YGL092W_S667	YGL092W	NUP145	S667	S	667	1	15.228697433293531	1.7644989485117e-4	ZN	ZN.20_2	1
YGL093W_S380	YGL093W	SPC105	S380	S	380	1	17.00024833049369	5.0999803945087e-4	ZN	ZN.20_2	2
YGL093W_T149	YGL093W	SPC105	T149	T	149	0.931139826774597	14.153831222933311	5.0999803945087e-4	ZN	ZN.20_2	1
YGL114W_T417	YGL114W	YGL114W	T417	T	417	0.784278333187103	13.854609841854826	4.6252663712227e-4	ZN	ZN.20_2	1
YGL114W_T5	YGL114W	YGL114W	T5	T	5	0.870161890983582	14.73168579318658	4.6252663712227e-4	ZN	ZN.20_2	1
YGL122C_S2	YGL122C	NAB2	S2	S	2	1	17.844709952799263	6.66055391781453e-10	ZN	ZN.20_2	1
YGL123W_S181	YGL123W	RPS2	S181	S	181	0.926828622817993	12.949319164455764	1.41260883679224e-16	ZN	ZN.20_2	2
YGL123W_S2	YGL123W	RPS2	S2	S	2	1	19.173264019441437	1.41260883679224e-16	ZN	ZN.20_2	3
YGL123W_S164	YGL123W	RPS2	S164	S	164	0.888446986675262	15.0013480710632	1.41260883679224e-16	ZN	ZN.20_2	1
YGL123W_T159	YGL123W	RPS2	T159	T	159	0.888446986675262	15.0013480710632	1.41260883679224e-16	ZN	ZN.20_2	1
YGL123W_T158	YGL123W	RPS2	T158	T	158	0.888446986675262	15.0013480710632	1.41260883679224e-16	ZN	ZN.20_2	1
YGL124C_S82	YGL124C	MON1	S82	S	82	0.999501287937164	12.082343202303443	9.0517726959678e-4	ZN	ZN.20_2	1
YGL124C_S130	YGL124C	MON1	S130	S	130	0.94121652841568	13.40970632941128	9.0517726959678e-4	ZN	ZN.20_2	1
YGL124C_Y121	YGL124C	MON1	Y121	Y	121	0.998422026634216	12.023754449862963	9.0517726959678e-4	ZN	ZN.20_2	1
YGL127C_T11	YGL127C	SOH1	T11	T	11	0.999985039234161	16.445095929145076	3.7901375590446e-4	ZN	ZN.20_2	2
YGL127C_S14	YGL127C	SOH1	S14	S	14	0.78122752904892	15.16339988058095	3.7901375590446e-4	ZN	ZN.20_2	1
YGL130W_S458	YGL130W	CEG1	S458	S	458	0.993032157421112	12.079507893339002	9.0138608457254e-4	ZN	ZN.20_2	1
YGL131C_S641	YGL131C	SNT2	S641	S	641	0.842111587524414	12.541415905160251	9.6168310205683e-4	ZN	ZN.20_2	1
YGL133W_S288	YGL133W	ITC1	S288	S	288	0.999393403530121	14.406288639175704	4.4476692955567e-4	ZN	ZN.20_2	1
YGL133W_S283	YGL133W	ITC1	S283	S	283	0.760582208633423	15.001461159455566	4.4476692955567e-4	ZN	ZN.20_2	1
YGL133W_S291	YGL133W	ITC1	S291	S	291	0.917314767837524	10.590166538194882	4.4476692955567e-4	ZN	ZN.20_2	1
YGL135W_S129	YGL135W	RPL1B	S129	S	129	1	11.694784668774952	5.578435329847e-4	ZN	ZN.20_2	1
YPL220W_S129	YPL220W	RPL1A	S129	S	129	1	11.694784668774952	5.578435329847e-4	ZN	ZN.20_2	1
YGL135W_S2	YGL135W	RPL1B	S2	S	2	0.999595165252686	15.733635007621208	5.578435329847e-4	ZN	ZN.20_2	1
YPL220W_S2	YPL220W	RPL1A	S2	S	2	0.999595165252686	15.733635007621208	5.578435329847e-4	ZN	ZN.20_2	1
YGL139W_S687	YGL139W	FLC3	S687	S	687	0.999980449676514	16.266784768255476	1.3814645086611e-4	ZN	ZN.20_2	2
YGL139W_S616	YGL139W	FLC3	S616	S	616	1	12.757977354413113	1.3814645086611e-4	ZN	ZN.20_2	1
YGL139W_S782	YGL139W	FLC3	S782	S	782	1	14.872391517151213	1.3814645086611e-4	ZN	ZN.20_2	2
YGL139W_S779	YGL139W	FLC3	S779	S	779	1	13.392556198094017	1.3814645086611e-4	ZN	ZN.20_2	1
YGL140C_S1167	YGL140C	YGL140C	S1167	S	1167	0.999994516372681	16.125200268701455	4.11037805076092e-8	ZN	ZN.20_2	1
YGL147C_S73	YGL147C	RPL9A	S73	S	73	0.999997854232788	12.275882687153771	6.993731787972e-4	ZN	ZN.20_2	1
YGL148W_S135	YGL148W	ARO2	S135	S	135	1	17.572814286501387	9.9436904602362e-4	ZN	ZN.20_2	1
YGL148W_T12	YGL148W	ARO2	T12	T	12	0.965090870857239	12.690630432770194	9.9436904602362e-4	ZN	ZN.20_2	1
YGL148W_S16	YGL148W	ARO2	S16	S	16	0.980991184711456	11.580274576171425	9.9436904602362e-4	ZN	ZN.20_2	1
YGL151W_Y265	YGL151W	NUT1	Y265	Y	265	0.784984290599823	13.29288942863597	5.0802090011448e-4	ZN	ZN.20_2	1
YGL153W_T88	YGL153W	PEX14	T88	T	88	0.999999821186066	11.213898612397356	6.8929686240263e-4	ZN	ZN.20_2	1
YGL153W_Y82	YGL153W	PEX14	Y82	Y	82	0.985937654972076	11.213898612397356	6.8929686240263e-4	ZN	ZN.20_2	1
YGL164C_S320	YGL164C	YRB30	S320	S	320	1	15.387508345586603	0.00581899639945096	ZN	ZN.20_2	1
YGL164C_S319	YGL164C	YRB30	S319	S	319	1	15.387508345586603	0.00581899639945096	ZN	ZN.20_2	1
YGL164C_S312	YGL164C	YRB30	S312	S	312	1	15.387508345586603	0.00581899639945096	ZN	ZN.20_2	1
YGL173C_S1510	YGL173C	XRN1	S1510	S	1510	1	19.67858212376273	1.09308974306142e-18	ZN	ZN.20_2	4
YGL173C_T1506	YGL173C	XRN1	T1506	T	1506	0.998979091644287	11.581302594340949	1.09308974306142e-18	ZN	ZN.20_2	1
YGL173C_S1505	YGL173C	XRN1	S1505	S	1505	0.998983442783356	11.581302594340949	1.09308974306142e-18	ZN	ZN.20_2	1
YGL175C_S267	YGL175C	SAE2	S267	S	267	1	12.849316690416437	8.4421091992355e-4	ZN	ZN.20_2	1
YGL175C_S265	YGL175C	SAE2	S265	S	265	1	12.849316690416437	8.4421091992355e-4	ZN	ZN.20_2	1
YGL178W_S176	YGL178W	MPT5	S176	S	176	0.999993443489075	13.240948804481262	3.7066823852389e-4	ZN	ZN.20_2	1
YGL178W_S674	YGL178W	MPT5	S674	S	674	0.975354135036469	16.55334936662415	3.7066823852389e-4	ZN	ZN.20_2	1
YGL178W_S672	YGL178W	MPT5	S672	S	672	0.985061764717102	15.937926157613946	3.7066823852389e-4	ZN	ZN.20_2	1
YGL178W_S681	YGL178W	MPT5	S681	S	681	0.915923655033112	13.232811793961432	3.7066823852389e-4	ZN	ZN.20_2	1
YGL178W_S834	YGL178W	MPT5	S834	S	834	1	15.354285589501336	3.7066823852389e-4	ZN	ZN.20_2	4
YGL178W_S662	YGL178W	MPT5	S662	S	662	1	14.576516686064265	3.7066823852389e-4	ZN	ZN.20_2	1
YGL178W_S838	YGL178W	MPT5	S838	S	838	1	15.618683116748969	3.7066823852389e-4	ZN	ZN.20_2	4
YGL180W_S680	YGL180W	ATG1	S680	S	680	0.837961256504059	13.063231422362056	4.7556827294146e-4	ZN	ZN.20_2	1
YGL180W_S677	YGL180W	ATG1	S677	S	677	0.990521907806396	13.79111330378227	4.7556827294146e-4	ZN	ZN.20_2	2
YGL180W_T675	YGL180W	ATG1	T675	T	675	0.992912471294403	13.063231422362056	4.7556827294146e-4	ZN	ZN.20_2	1
YGL180W_T669	YGL180W	ATG1	T669	T	669	0.829309344291687	13.063231422362056	4.7556827294146e-4	ZN	ZN.20_2	1
YGL180W_S515	YGL180W	ATG1	S515	S	515	0.978764057159424	14.257125615774624	4.7556827294146e-4	ZN	ZN.20_2	1
YGL180W_S517	YGL180W	ATG1	S517	S	517	0.964136183261871	14.257125615774624	4.7556827294146e-4	ZN	ZN.20_2	1
YGL181W_T249	YGL181W	GTS1	T249	T	249	0.998045027256012	16.452186028501504	4.6001919416341e-6	ZN	ZN.20_2	2
YGL181W_S240	YGL181W	GTS1	S240	S	240	0.978126168251038	18.073276652989588	4.6001919416341e-6	ZN	ZN.20_2	2
YGL181W_T246	YGL181W	GTS1	T246	T	246	0.754158735275269	13.989402896740668	4.6001919416341e-6	ZN	ZN.20_2	1
YGL181W_S236	YGL181W	GTS1	S236	S	236	0.933358490467072	17.189551468696894	4.6001919416341e-6	ZN	ZN.20_2	1
YGL189C_S54	YGL189C	RPS26A	S54	S	54	1	15.147413292716797	1.84649385081578e-5	ZN	ZN.20_2	1
YGL190C_S155	YGL190C	CDC55	S155	S	155	0.999988973140717	14.4218673979521	2.9348711415081e-4	ZN	ZN.20_2	1
YGL190C_S443	YGL190C	CDC55	S443	S	443	0.920560121536255	14.049744761212253	2.9348711415081e-4	ZN	ZN.20_2	1
YGL195W_T2310	YGL195W	GCN1	T2310	T	2310	0.833002984523773	20.38837031540055	9.0147776965923e-4	ZN	ZN.20_2	1
YGL197W_S1387	YGL197W	MDS3	S1387	S	1387	1	17.774321430004658	2.73024177250998e-10	ZN	ZN.20_2	1
YGL197W_S637	YGL197W	MDS3	S637	S	637	0.982487857341766	19.303289330696856	2.73024177250998e-10	ZN	ZN.20_2	1
YGL197W_S1486	YGL197W	MDS3	S1486	S	1486	0.996766090393066	14.229870444391508	2.73024177250998e-10	ZN	ZN.20_2	1
YGL197W_S693	YGL197W	MDS3	S693	S	693	1	17.278330891598802	2.73024177250998e-10	ZN	ZN.20_2	4
YGL197W_S698	YGL197W	MDS3	S698	S	698	1	13.8448894025798	2.73024177250998e-10	ZN	ZN.20_2	2
YGL197W_S770	YGL197W	MDS3	S770	S	770	0.98094767332077	14.891363904553211	2.73024177250998e-10	ZN	ZN.20_2	1
YGL197W_S948	YGL197W	MDS3	S948	S	948	0.998477280139923	14.054282822682026	2.73024177250998e-10	ZN	ZN.20_2	1
YGL197W_S781	YGL197W	MDS3	S781	S	781	1	16.07959502064505	2.73024177250998e-10	ZN	ZN.20_2	1
YGL197W_S845	YGL197W	MDS3	S845	S	845	1	15.425432013837751	2.73024177250998e-10	ZN	ZN.20_2	1
YGL197W_S844	YGL197W	MDS3	S844	S	844	1	15.425432013837751	2.73024177250998e-10	ZN	ZN.20_2	1
YGL197W_S842	YGL197W	MDS3	S842	S	842	1	15.425432013837751	2.73024177250998e-10	ZN	ZN.20_2	1
YGL197W_S1202	YGL197W	MDS3	S1202	S	1202	0.996262550354004	15.63917462628418	2.73024177250998e-10	ZN	ZN.20_2	1
YGL197W_S472	YGL197W	MDS3	S472	S	472	0.999997437000275	15.397869172880831	2.73024177250998e-10	ZN	ZN.20_2	1
YGL197W_S1181	YGL197W	MDS3	S1181	S	1181	0.817832827568054	13.143410657992575	2.73024177250998e-10	ZN	ZN.20_2	1
YGL197W_S1184	YGL197W	MDS3	S1184	S	1184	0.963822662830353	13.143410657992575	2.73024177250998e-10	ZN	ZN.20_2	1
YGL197W_T920	YGL197W	MDS3	T920	T	920	0.988833785057068	13.430761194360324	2.73024177250998e-10	ZN	ZN.20_2	1
YGL197W_T930	YGL197W	MDS3	T930	T	930	0.980066955089569	13.430761194360324	2.73024177250998e-10	ZN	ZN.20_2	1
YGL197W_S757	YGL197W	MDS3	S757	S	757	0.999934077262878	15.179969716129548	2.73024177250998e-10	ZN	ZN.20_2	1
YGL197W_S756	YGL197W	MDS3	S756	S	756	0.999918580055237	15.179969716129548	2.73024177250998e-10	ZN	ZN.20_2	1
YGL201C_S232	YGL201C	MCM6	S232	S	232	0.781923472881317	12.677094916508782	2.7613942428794e-4	ZN	ZN.20_2	1
YGL201C_S249	YGL201C	MCM6	S249	S	249	0.998803377151489	15.329929228921324	2.7613942428794e-4	ZN	ZN.20_2	1
YGL201C_S78	YGL201C	MCM6	S78	S	78	0.815636515617371	12.755864365907987	2.7613942428794e-4	ZN	ZN.20_2	1
YGL206C_T229	YGL206C	CHC1	T229	T	229	1	16.65152572284477	9.0788308423435e-4	ZN	ZN.20_2	1
YGL206C_T228	YGL206C	CHC1	T228	T	228	1	16.65152572284477	9.0788308423435e-4	ZN	ZN.20_2	1
YGL206C_T1651	YGL206C	CHC1	T1651	T	1651	0.99920380115509	14.460091450679991	9.0788308423435e-4	ZN	ZN.20_2	1
YGL207W_S598	YGL207W	SPT16	S598	S	598	0.998620569705963	14.681042242089012	2.3418197287291e-4	ZN	ZN.20_2	1
YGL207W_S459	YGL207W	SPT16	S459	S	459	0.820467352867126	14.627615239954585	2.3418197287291e-4	ZN	ZN.20_2	1
YGL207W_S473	YGL207W	SPT16	S473	S	473	0.999405801296234	10.53596419349789	2.3418197287291e-4	ZN	ZN.20_2	1
YGL222C_S86	YGL222C	EDC1	S86	S	86	0.989581644535065	13.594933962284856	3.49905842075576e-26	ZN	ZN.20_2	1
YGL222C_S82	YGL222C	EDC1	S82	S	82	0.99997353553772	16.459503003320723	3.49905842075576e-26	ZN	ZN.20_2	2
YGL227W_S229	YGL227W	VID30	S229	S	229	0.996799468994141	11.508415464703052	6.2320946477355e-4	ZN	ZN.20_2	1
YGL227W_S248	YGL227W	VID30	S248	S	248	1	12.516008949898056	6.2320946477355e-4	ZN	ZN.20_2	1
YGL232W_S72	YGL232W	TAN1	S72	S	72	0.981288194656372	14.526069304847878	6.9256316820569e-4	ZN	ZN.20_2	1
YGL232W_Y62	YGL232W	TAN1	Y62	Y	62	0.881110787391663	13.719235295043042	6.9256316820569e-4	ZN	ZN.20_2	1
YGL234W_T25	YGL234W	ADE5,7	T25	T	25	0.994839310646057	18.93402781707449	8.63619168003722e-5	ZN	ZN.20_2	1
YGL237C_S52	YGL237C	HAP2	S52	S	52	1	11.83577618692622	8.1843585126559e-4	ZN	ZN.20_2	1
YGL238W_T139	YGL238W	CSE1	T139	T	139	0.957876741886139	14.871268488996591	5.286905677155441e-15	ZN	ZN.20_2	1
YGL244W_S90	YGL244W	RTF1	S90	S	90	0.99934184551239	14.557973572081863	6.6772064082325e-4	ZN	ZN.20_2	1
YGL244W_S97	YGL244W	RTF1	S97	S	97	0.889650642871857	11.771858127396523	6.6772064082325e-4	ZN	ZN.20_2	1
YGL244W_S435	YGL244W	RTF1	S435	S	435	0.954744935035706	13.215311419327923	6.6772064082325e-4	ZN	ZN.20_2	1
YGL252C_S7	YGL252C	RTG2	S7	S	7	0.975991427898407	16.3677742126295	1.2377049310797e-4	ZN	ZN.20_2	2
YGL252C_S5	YGL252C	RTG2	S5	S	5	0.999905586242676	15.902404002830382	1.2377049310797e-4	ZN	ZN.20_2	2
YGL253W_S15	YGL253W	HXK2	S15	S	15	1	24.4411441522378	2.43633182564202e-78	ZN	ZN.20_2	8
YGL253W_S419	YGL253W	HXK2	S419	S	419	0.998987913131714	13.1666352401661	2.43633182564202e-78	ZN	ZN.20_2	1
YGL255W_S179	YGL255W	ZRT1	S179	S	179	1	17.609484931189744	5.28917831780311e-9	ZN	ZN.20_2	1
YGL256W_S154	YGL256W	ADH4	S154	S	154	1	15.527340237122296	3.1774049277644e-4	ZN	ZN.20_2	1
YGL256W_T151	YGL256W	ADH4	T151	T	151	1	15.527340237122296	3.1774049277644e-4	ZN	ZN.20_2	1
YGR001C_S210	YGR001C	EFM5	S210	S	210	1	19.31957323313995	3.73978348415652e-8	ZN	ZN.20_2	1
YGR001C_S206	YGR001C	EFM5	S206	S	206	1	19.31957323313995	3.73978348415652e-8	ZN	ZN.20_2	1
YGR001C_S230	YGR001C	EFM5	S230	S	230	0.75	14.541491983235964	3.73978348415652e-8	ZN	ZN.20_2	1
YGR001C_S226	YGR001C	EFM5	S226	S	226	0.75	14.541491983235964	3.73978348415652e-8	ZN	ZN.20_2	1
YGR001C_T220	YGR001C	EFM5	T220	T	220	0.75	14.541491983235964	3.73978348415652e-8	ZN	ZN.20_2	1
YGR002C_S354	YGR002C	SWC4	S354	S	354	1	14.320194777335963	6.5651691231681e-4	ZN	ZN.20_2	4
YGR002C_S347	YGR002C	SWC4	S347	S	347	1	13.540377751861824	6.5651691231681e-4	ZN	ZN.20_2	2
YGR004W_S432	YGR004W	PEX31	S432	S	432	0.99595183134079	12.79610934550041	6.5651691231681e-4	ZN	ZN.20_2	1
YGR008C_S69	YGR008C	STF2	S69	S	69	1	17.25751436738022	1.08484751130661e-9	ZN	ZN.20_2	4
YGR009C_S190	YGR009C	SEC9	S190	S	190	0.99847024679184	16.894275945642452	6.40487449043457e-5	ZN	ZN.20_2	1
YGR009C_S192	YGR009C	SEC9	S192	S	192	0.96605473756790206	16.994060394827645	6.40487449043457e-5	ZN	ZN.20_2	2
YGR009C_T193	YGR009C	SEC9	T193	T	193	0.993671119213104	16.994060394827645	6.40487449043457e-5	ZN	ZN.20_2	2
YGR009C_S304	YGR009C	SEC9	S304	S	304	0.999305367469788	15.323585878641802	6.40487449043457e-5	ZN	ZN.20_2	2
YGR009C_S220	YGR009C	SEC9	S220	S	220	1	13.080328201879302	6.40487449043457e-5	ZN	ZN.20_2	1
YGR009C_S315	YGR009C	SEC9	S315	S	315	1	12.400728179191605	6.40487449043457e-5	ZN	ZN.20_2	1
YGR010W_S85	YGR010W	NMA2	S85	S	85	1	14.380002297434944	6.3357869798492e-4	ZN	ZN.20_2	1
YGR017W_T282	YGR017W	YGR017W	T282	T	282	1	12.187372142133755	7.7138129920868e-4	ZN	ZN.20_2	1
YGR027C_S93	YGR027C	RPS25A	S93	S	93	1	11.854703876192792	6.1027829060723e-4	ZN	ZN.20_2	1
YLR333C_S93	YLR333C	RPS25B	S93	S	93	1	11.854703876192792	6.1027829060723e-4	ZN	ZN.20_2	1
YGR027W-A_S13	YGR027W-A	TY1A-GR1	S13	S	13	1	21.90793692255771	7.06823393856533e-20	ZN	ZN.20_2	4
YGR027W-A_S10	YGR027W-A	TY1A-GR1	S10	S	10	1	23.15250497960123	7.06823393856533e-20	ZN	ZN.20_2	12
YGR027W-A_S7	YGR027W-A	TY1A-GR1	S7	S	7	1	22.18287153842045	7.06823393856533e-20	ZN	ZN.20_2	7
YJR026W_S13	YJR026W	TY1A-JR1	S13	S	13	1	21.90793692255771	7.06823393856533e-20	ZN	ZN.20_2	4
YJR026W_S10	YJR026W	TY1A-JR1	S10	S	10	1	23.15250497960123	7.06823393856533e-20	ZN	ZN.20_2	12
YJR026W_S7	YJR026W	TY1A-JR1	S7	S	7	1	22.18287153842045	7.06823393856533e-20	ZN	ZN.20_2	7
YLR227W-A_S13	YLR227W-A	TY1A-LR3	S13	S	13	1	21.90793692255771	7.06823393856533e-20	ZN	ZN.20_2	4
YLR227W-A_S10	YLR227W-A	TY1A-LR3	S10	S	10	1	23.15250497960123	7.06823393856533e-20	ZN	ZN.20_2	12
YLR227W-A_S7	YLR227W-A	TY1A-LR3	S7	S	7	1	22.18287153842045	7.06823393856533e-20	ZN	ZN.20_2	7
YML040W_S13	YML040W	TY1A-ML2	S13	S	13	1	21.90793692255771	7.06823393856533e-20	ZN	ZN.20_2	4
YML040W_S10	YML040W	TY1A-ML2	S10	S	10	1	23.15250497960123	7.06823393856533e-20	ZN	ZN.20_2	12
YML040W_S7	YML040W	TY1A-ML2	S7	S	7	1	22.18287153842045	7.06823393856533e-20	ZN	ZN.20_2	7
YGR027W-A_S3	YGR027W-A	TY1A-GR1	S3	S	3	1	19.728962750308888	7.06823393856533e-20	ZN	ZN.20_2	4
YJR026W_S3	YJR026W	TY1A-JR1	S3	S	3	1	19.728962750308888	7.06823393856533e-20	ZN	ZN.20_2	4
YLR227W-A_S3	YLR227W-A	TY1A-LR3	S3	S	3	1	19.728962750308888	7.06823393856533e-20	ZN	ZN.20_2	4
YML040W_S3	YML040W	TY1A-ML2	S3	S	3	1	19.728962750308888	7.06823393856533e-20	ZN	ZN.20_2	4
YGR027W-A_S20	YGR027W-A	TY1A-GR1	S20	S	20	0.981103479862213	12.440899736681729	7.06823393856533e-20	ZN	ZN.20_2	1
YJR026W_S20	YJR026W	TY1A-JR1	S20	S	20	0.981103479862213	12.440899736681729	7.06823393856533e-20	ZN	ZN.20_2	1
YLR227W-A_S20	YLR227W-A	TY1A-LR3	S20	S	20	0.981103479862213	12.440899736681729	7.06823393856533e-20	ZN	ZN.20_2	1
YML040W_S20	YML040W	TY1A-ML2	S20	S	20	0.981103479862213	12.440899736681729	7.06823393856533e-20	ZN	ZN.20_2	1
YGR027W-A_S16	YGR027W-A	TY1A-GR1	S16	S	16	0.99918258190155	16.765562632663716	7.06823393856533e-20	ZN	ZN.20_2	3
YJR026W_S16	YJR026W	TY1A-JR1	S16	S	16	0.99918258190155	16.765562632663716	7.06823393856533e-20	ZN	ZN.20_2	3
YLR227W-A_S16	YLR227W-A	TY1A-LR3	S16	S	16	0.99918258190155	16.765562632663716	7.06823393856533e-20	ZN	ZN.20_2	3
YML040W_S16	YML040W	TY1A-ML2	S16	S	16	0.99918258190155	16.765562632663716	7.06823393856533e-20	ZN	ZN.20_2	3
YGR041W_S48	YGR041W	BUD9	S48	S	48	0.893266379833221	14.42137646995976	3.4569703279559e-4	ZN	ZN.20_2	1
YGR041W_S198	YGR041W	BUD9	S198	S	198	0.907235741615295	15.496449707900208	3.4569703279559e-4	ZN	ZN.20_2	1
YGR041W_T195	YGR041W	BUD9	T195	T	195	0.991013646125793	15.496449707900208	3.4569703279559e-4	ZN	ZN.20_2	1
YGR041W_S133	YGR041W	BUD9	S133	S	133	1	12.49638891291521	3.4569703279559e-4	ZN	ZN.20_2	1
YGR041W_S244	YGR041W	BUD9	S244	S	244	1	14.080611974283396	3.4569703279559e-4	ZN	ZN.20_2	1
YGR041W_Y238	YGR041W	BUD9	Y238	Y	238	1	14.080611974283396	3.4569703279559e-4	ZN	ZN.20_2	1
YGR041W_T431	YGR041W	BUD9	T431	T	431	1	16.105773897685868	3.4569703279559e-4	ZN	ZN.20_2	1
YGR041W_S189	YGR041W	BUD9	S189	S	189	0.99302750825882	11.1950590501086	3.4569703279559e-4	ZN	ZN.20_2	1
YGR041W_S186	YGR041W	BUD9	S186	S	186	0.840722739696503	11.1950590501086	3.4569703279559e-4	ZN	ZN.20_2	1
YGR044C_S2	YGR044C	RME1	S2	S	2	0.999999940395355	15.786875105222313	8.1290948634783e-4	ZN	ZN.20_2	1
YGR048W_S354	YGR048W	UFD1	S354	S	354	1	18.4408726982274	2.76708840049571e-6	ZN	ZN.20_2	4
YGR054W_S564	YGR054W	YGR054W	S564	S	564	0.998612284660339	20.823076416823778	7.27367375353055e-17	ZN	ZN.20_2	4
YGR056W_S607	YGR056W	RSC1	S607	S	607	0.999456286430359	14.50865200716932	4.3528580542031e-4	ZN	ZN.20_2	1
YGR056W_S670	YGR056W	RSC1	S670	S	670	0.98818564414978	11.343392510854764	4.3528580542031e-4	ZN	ZN.20_2	1
YGR058W_S55	YGR058W	PEF1	S55	S	55	0.999999761581421	13.829411554124682	1.9527418785543e-4	ZN	ZN.20_2	1
YGR058W_T51	YGR058W	PEF1	T51	T	51	1	12.087883212272912	1.9527418785543e-4	ZN	ZN.20_2	1
YGR058W_T48	YGR058W	PEF1	T48	T	48	1	12.087883212272912	1.9527418785543e-4	ZN	ZN.20_2	1
YGR058W_T44	YGR058W	PEF1	T44	T	44	1	12.087883212272912	1.9527418785543e-4	ZN	ZN.20_2	1
YGR061C_S1208	YGR061C	ADE6	S1208	S	1208	1	13.999618294602346	7.5509367412826e-4	ZN	ZN.20_2	1
YGR068C_S158	YGR068C	ART5	S158	S	158	1	14.371499012677068	6.4095424294937e-4	ZN	ZN.20_2	1
YGR082W_S87	YGR082W	TOM20	S87	S	87	1	16.036654649998418	5.8297414098068e-4	ZN	ZN.20_2	1
YGR082W_S84	YGR082W	TOM20	S84	S	84	1	16.036654649998418	5.8297414098068e-4	ZN	ZN.20_2	1
YGR083C_S131	YGR083C	GCD2	S131	S	131	0.985770583152771	16.018283687669676	4.626241095615e-4	ZN	ZN.20_2	2
YGR083C_S127	YGR083C	GCD2	S127	S	127	0.998134255409241	15.585944908033229	4.626241095615e-4	ZN	ZN.20_2	1
YGR083C_T126	YGR083C	GCD2	T126	T	126	0.998134255409241	15.585944908033229	4.626241095615e-4	ZN	ZN.20_2	1
YGR083C_T121	YGR083C	GCD2	T121	T	121	0.998134255409241	15.585944908033229	4.626241095615e-4	ZN	ZN.20_2	1
YGR083C_S8	YGR083C	GCD2	S8	S	8	0.908149242401123	13.000374354080568	4.626241095615e-4	ZN	ZN.20_2	2
YGR085C_T44	YGR085C	RPL11B	T44	T	44	0.955164074897766	14.751123870584369	6.8119853146072e-4	ZN	ZN.20_2	1
YGR086C_S59	YGR086C	PIL1	S59	S	59	1	14.54846679241308	1.6076597211382502e-9	ZN	ZN.20_2	1
YGR086C_S16	YGR086C	PIL1	S16	S	16	0.974025905132294	16.401967581711247	1.6076597211382502e-9	ZN	ZN.20_2	2
YGR086C_S26	YGR086C	PIL1	S26	S	26	0.884886205196381	14.036954370535216	1.6076597211382502e-9	ZN	ZN.20_2	1
YGR086C_S45	YGR086C	PIL1	S45	S	45	1	16.279309683355702	1.6076597211382502e-9	ZN	ZN.20_2	1
YGR086C_S163	YGR086C	PIL1	S163	S	163	0.99773383140564	14.219812281652988	1.6076597211382502e-9	ZN	ZN.20_2	1
YGR086C_S6	YGR086C	PIL1	S6	S	6	0.799102246761322	16.4798158432256	1.6076597211382502e-9	ZN	ZN.20_2	1
YGR086C_T233	YGR086C	PIL1	T233	T	233	0.921996831893921	14.086901392949082	1.6076597211382502e-9	ZN	ZN.20_2	1
YGR090W_S10	YGR090W	UTP22	S10	S	10	1	16.59728335324769	3.75223866269345e-7	ZN	ZN.20_2	3
YGR090W_T12	YGR090W	UTP22	T12	T	12	0.926016986370087	11.981326433645489	3.75223866269345e-7	ZN	ZN.20_2	1
YGR092W_T544	YGR092W	DBF2	T544	T	544	1	14.144753332394044	6.0050512590809e-4	ZN	ZN.20_2	1
YGR092W_Y371	YGR092W	DBF2	Y371	Y	371	0.963399767875671	10.673271297718388	6.0050512590809e-4	ZN	ZN.20_2	1
YGR094W_S294	YGR094W	VAS1	S294	S	294	0.824767231941223	11.096696581479147	8.0692508870202e-4	ZN	ZN.20_2	1
YGR094W_S707	YGR094W	VAS1	S707	S	707	0.99608588218689	10.47879082585837	8.0692508870202e-4	ZN	ZN.20_2	1
YGR097W_S1070	YGR097W	ASK10	S1070	S	1070	1	19.306059891999727	4.22685087111205e-5	ZN	ZN.20_2	3
YGR097W_S1045	YGR097W	ASK10	S1045	S	1045	0.999694466590881	17.502465622911618	4.22685087111205e-5	ZN	ZN.20_2	1
YGR097W_T1046	YGR097W	ASK10	T1046	T	1046	0.779626607894897	14.20357205429259	4.22685087111205e-5	ZN	ZN.20_2	1
YGR097W_S985	YGR097W	ASK10	S985	S	985	0.994413614273071	16.841989050802095	4.22685087111205e-5	ZN	ZN.20_2	2
YGR097W_S989	YGR097W	ASK10	S989	S	989	0.999497056007385	15.225806853856458	4.22685087111205e-5	ZN	ZN.20_2	1
YGR097W_S1021	YGR097W	ASK10	S1021	S	1021	0.996340274810791	18.145972019349603	4.22685087111205e-5	ZN	ZN.20_2	2
YGR097W_T1017	YGR097W	ASK10	T1017	T	1017	0.99999076128006	18.02825636242472	4.22685087111205e-5	ZN	ZN.20_2	1
YGR097W_S969	YGR097W	ASK10	S969	S	969	1	13.67976094284799	4.22685087111205e-5	ZN	ZN.20_2	1
YGR097W_S944	YGR097W	ASK10	S944	S	944	0.999983549118042	15.5007643329881	4.22685087111205e-5	ZN	ZN.20_2	2
YGR097W_S947	YGR097W	ASK10	S947	S	947	0.820838749408722	13.813354656304794	4.22685087111205e-5	ZN	ZN.20_2	1
YGR097W_T808	YGR097W	ASK10	T808	T	808	0.999983489513397	14.797981021740137	4.22685087111205e-5	ZN	ZN.20_2	2
YGR097W_S804	YGR097W	ASK10	S804	S	804	0.995079159736633	14.228101127078103	4.22685087111205e-5	ZN	ZN.20_2	1
YGR100W_S862	YGR100W	MDR1	S862	S	862	1	14.809866328848916	7.0040171387107e-4	ZN	ZN.20_2	2
YGR100W_T865	YGR100W	MDR1	T865	T	865	1	14.306653013444622	7.0040171387107e-4	ZN	ZN.20_2	1
YGR103W_Y262	YGR103W	NOP7	Y262	Y	262	0.999102473258972	13.955077915634533	9.2642723986851e-4	ZN	ZN.20_2	1
YGR103W_S257	YGR103W	NOP7	S257	S	257	0.999974310398102	13.955077915634533	9.2642723986851e-4	ZN	ZN.20_2	1
YGR113W_S23	YGR113W	DAM1	S23	S	23	0.998993039131165	14.849412167787609	3.793067534315e-4	ZN	ZN.20_2	1
YGR113W_S27	YGR113W	DAM1	S27	S	27	0.961264610290527	15.25971411241906	3.793067534315e-4	ZN	ZN.20_2	1
YGR113W_S257	YGR113W	DAM1	S257	S	257	0.999996781349182	12.87801980663854	3.793067534315e-4	ZN	ZN.20_2	1
YGR113W_S292	YGR113W	DAM1	S292	S	292	0.999957203865051	13.234225855604604	3.793067534315e-4	ZN	ZN.20_2	1
YGR113W_S31	YGR113W	DAM1	S31	S	31	0.984509944915771	12.721280400502131	3.793067534315e-4	ZN	ZN.20_2	1
YGR116W_S134	YGR116W	SPT6	S134	S	134	1	19.390198418979235	5.46181955016589e-7	ZN	ZN.20_2	4
YGR116W_S136	YGR116W	SPT6	S136	S	136	0.980009198188782	14.88274610191955	5.46181955016589e-7	ZN	ZN.20_2	1
YGR118W_S40	YGR118W	RPS23A	S40	S	40	0.973825991153717	16.44173376516548	8.4518943826771e-4	ZN	ZN.20_2	1
YPR132W_S40	YPR132W	RPS23B	S40	S	40	0.973825991153717	16.44173376516548	8.4518943826771e-4	ZN	ZN.20_2	1
YGR119C_T347	YGR119C	NUP57	T347	T	347	0.974209547042847	12.597026184249104	4.5331851555211e-4	ZN	ZN.20_2	1
YGR123C_S191	YGR123C	PPT1	S191	S	191	0.828636050224304	13.293932486474676	0.0012171941620697	ZN	ZN.20_2	1
YGR125W_T847	YGR125W	YGR125W	T847	T	847	0.999999940395355	19.22802674292553	1.7317345170852398e-11	ZN	ZN.20_2	2
YGR125W_S842	YGR125W	YGR125W	S842	S	842	1	19.06268948050789	1.7317345170852398e-11	ZN	ZN.20_2	1
YGR125W_S832	YGR125W	YGR125W	S832	S	832	0.976977646350861	15.387146007775096	1.7317345170852398e-11	ZN	ZN.20_2	2
YGR125W_S42	YGR125W	YGR125W	S42	S	42	1	17.654493926900372	1.7317345170852398e-11	ZN	ZN.20_2	4
YGR125W_S37	YGR125W	YGR125W	S37	S	37	0.99378901720047	17.3784968273928	1.7317345170852398e-11	ZN	ZN.20_2	3
YGR125W_S39	YGR125W	YGR125W	S39	S	39	0.986217439174652	13.84567615847021	1.7317345170852398e-11	ZN	ZN.20_2	1
YGR125W_T823	YGR125W	YGR125W	T823	T	823	0.844529151916504	13.029654371552718	1.7317345170852398e-11	ZN	ZN.20_2	1
YGR126W_T84	YGR126W	YGR126W	T84	T	84	0.846635401248932	12.91801736500858	7.3747551635173e-4	ZN	ZN.20_2	1
YGR126W_S155	YGR126W	YGR126W	S155	S	155	1	14.41173216235753	7.3747551635173e-4	ZN	ZN.20_2	1
YGR126W_T152	YGR126W	YGR126W	T152	T	152	1	14.41173216235753	7.3747551635173e-4	ZN	ZN.20_2	1
YGR128C_S148	YGR128C	UTP8	S148	S	148	0.998439252376556	14.256436461582595	6.0050512590809e-4	ZN	ZN.20_2	1
YGR128C_T95	YGR128C	UTP8	T95	T	95	0.999999642372131	14.724825156475225	6.0050512590809e-4	ZN	ZN.20_2	2
YGR130C_S44	YGR130C	YGR130C	S44	S	44	1	12.821130863570051	6.0112322121346e-4	ZN	ZN.20_2	1
YGR130C_S347	YGR130C	YGR130C	S347	S	347	0.956983685493469	11.754875770109113	6.0112322121346e-4	ZN	ZN.20_2	1
YGR135W_S14	YGR135W	PRE9	S14	S	14	0.999976098537445	14.718243954377044	4.8034942616609e-4	ZN	ZN.20_2	1
YGR145W_S529	YGR145W	ENP2	S529	S	529	1	19.179869244404756	1.81292353616933e-7	ZN	ZN.20_2	2
YGR148C_S95	YGR148C	RPL24B	S95	S	95	1	17.890663803253833	6.14757403980855e-7	ZN	ZN.20_2	1
YGR148C_S26	YGR148C	RPL24B	S26	S	26	1	13.413533332094634	6.14757403980855e-7	ZN	ZN.20_2	1
YGR148C_S86	YGR148C	RPL24B	S86	S	86	0.988014698028564	11.42637913068438	6.14757403980855e-7	ZN	ZN.20_2	1
YGR152C_S182	YGR152C	RSR1	S182	S	182	0.999999105930328	14.879026593108398	9.3977832614392e-4	ZN	ZN.20_2	2
YGR152C_S186	YGR152C	RSR1	S186	S	186	0.998019516468048	13.65353657660124	9.3977832614392e-4	ZN	ZN.20_2	1
YGR155W_S350	YGR155W	CYS4	S350	S	350	0.999554872512817	14.4599182390052	4.3024874099896e-4	ZN	ZN.20_2	1
YGR155W_S424	YGR155W	CYS4	S424	S	424	0.999109089374542	11.448439227234298	4.3024874099896e-4	ZN	ZN.20_2	1
YGR156W_S272	YGR156W	PTI1	S272	S	272	0.962687075138092	16.89104954738573	3.11122974650483e-5	ZN	ZN.20_2	1
YGR159C_S409	YGR159C	NSR1	S409	S	409	0.87361353635788	11.662669637897215	5.1912871268025e-4	ZN	ZN.20_2	1
YGR162W_S163	YGR162W	TIF4631	S163	S	163	1	16.98468734977378	1.09295469267438e-17	ZN	ZN.20_2	1
YGR162W_S195	YGR162W	TIF4631	S195	S	195	0.873460173606873	12.328619057252173	1.09295469267438e-17	ZN	ZN.20_2	1
YGR162W_S948	YGR162W	TIF4631	S948	S	948	1	19.473823064524005	1.09295469267438e-17	ZN	ZN.20_2	4
YGR162W_S920	YGR162W	TIF4631	S920	S	920	0.998656034469604	10.600894721568253	1.09295469267438e-17	ZN	ZN.20_2	1
YGR162W_S916	YGR162W	TIF4631	S916	S	916	0.995894968509674	10.600894721568253	1.09295469267438e-17	ZN	ZN.20_2	1
YGR162W_S896	YGR162W	TIF4631	S896	S	896	0.982295870780945	13.348182348112086	1.09295469267438e-17	ZN	ZN.20_2	1
YGR166W_S393	YGR166W	TRS65	S393	S	393	0.942835032939911	9.74006721699513	9.9337247283492e-4	ZN	ZN.20_2	1
YGR170W_S1108	YGR170W	PSD2	S1108	S	1108	1	16.16032114076591	5.0131311268646e-4	ZN	ZN.20_2	1
YGR173W_S364	YGR173W	RBG2	S364	S	364	1	12.227508585198532	0.00102129515178093	ZN	ZN.20_2	1
YGR178C_S436	YGR178C	PBP1	S436	S	436	1	19.9909932545747	3.0265999986505e-19	ZN	ZN.20_2	1
YGR178C_S106	YGR178C	PBP1	S106	S	106	0.849100589752197	16.031489638400508	3.0265999986505e-19	ZN	ZN.20_2	1
YGR178C_S451	YGR178C	PBP1	S451	S	451	0.809271633625031	14.733187984537004	3.0265999986505e-19	ZN	ZN.20_2	1
YGR178C_S453	YGR178C	PBP1	S453	S	453	0.995417952537537	14.490221748849123	3.0265999986505e-19	ZN	ZN.20_2	2
YGR178C_S479	YGR178C	PBP1	S479	S	479	1	13.03365413568264	3.0265999986505e-19	ZN	ZN.20_2	1
YGR180C_T334	YGR180C	RNR4	T334	T	334	0.999992489814758	19.09034952515952	7.53745935458657e-5	ZN	ZN.20_2	2
YGR180C_S332	YGR180C	RNR4	S332	S	332	0.817818462848663	15.475578978570002	7.53745935458657e-5	ZN	ZN.20_2	1
YGR184C_S2	YGR184C	UBR1	S2	S	2	0.999836623668671	13.06995296145195	2.8055081367623e-4	ZN	ZN.20_2	1
YGR184C_S292	YGR184C	UBR1	S292	S	292	0.825532078742981	16.170853783449918	2.8055081367623e-4	ZN	ZN.20_2	1
YGR184C_S300	YGR184C	UBR1	S300	S	300	0.946605622768402	14.493209727523068	2.8055081367623e-4	ZN	ZN.20_2	1
YGR185C_T387	YGR185C	TYS1	T387	T	387	1	18.38251206787153	3.98043752372197e-8	ZN	ZN.20_2	1
YGR185C_T382	YGR185C	TYS1	T382	T	382	1	18.38251206787153	3.98043752372197e-8	ZN	ZN.20_2	1
YGR185C_T359	YGR185C	TYS1	T359	T	359	0.999999225139618	17.288969815472214	3.98043752372197e-8	ZN	ZN.20_2	1
YGR186W_S515	YGR186W	TFG1	S515	S	515	1	15.720148839692456	5.3969898084263e-4	ZN	ZN.20_2	2
YGR186W_T200	YGR186W	TFG1	T200	T	200	1	18.32459622922767	5.3969898084263e-4	ZN	ZN.20_2	1
YGR186W_S655	YGR186W	TFG1	S655	S	655	0.989933907985687	13.923566418862496	5.3969898084263e-4	ZN	ZN.20_2	1
YGR188C_T453	YGR188C	BUB1	T453	T	453	0.764147818088531	12.22635414463859	5.4153046901363e-4	ZN	ZN.20_2	1
YGR188C_T566	YGR188C	BUB1	T566	T	566	1	15.597759501361402	5.4153046901363e-4	ZN	ZN.20_2	2
YGR188C_Y548	YGR188C	BUB1	Y548	Y	548	0.936614334583282	14.645826384145694	5.4153046901363e-4	ZN	ZN.20_2	1
YGR188C_T558	YGR188C	BUB1	T558	T	558	0.875606954097748	14.548035794191534	5.4153046901363e-4	ZN	ZN.20_2	1
YGR191W_S66	YGR191W	HIP1	S66	S	66	0.956865668296814	15.45047853623795	4.386091858397e-4	ZN	ZN.20_2	1
YGR191W_T76	YGR191W	HIP1	T76	T	76	1	13.29745851165435	4.386091858397e-4	ZN	ZN.20_2	2
YGR196C_T167	YGR196C	FYV8	T167	T	167	1	15.781827088863746	5.1482297062101e-4	ZN	ZN.20_2	2
YGR196C_S100	YGR196C	FYV8	S100	S	100	1	15.189407337482791	5.1482297062101e-4	ZN	ZN.20_2	1
YGR196C_S666	YGR196C	FYV8	S666	S	666	0.995244145393372	13.525162601172822	5.1482297062101e-4	ZN	ZN.20_2	1
YGR196C_S56	YGR196C	FYV8	S56	S	56	0.823797404766083	12.54337601261954	5.1482297062101e-4	ZN	ZN.20_2	1
YGR196C_S139	YGR196C	FYV8	S139	S	139	0.999993443489075	12.034821603274224	5.1482297062101e-4	ZN	ZN.20_2	1
YGR196C_S137	YGR196C	FYV8	S137	S	137	0.999976456165314	12.034821603274224	5.1482297062101e-4	ZN	ZN.20_2	1
YGR196C_S675	YGR196C	FYV8	S675	S	675	0.848286271095276	12.485262715288586	5.1482297062101e-4	ZN	ZN.20_2	1
YGR197C_T91	YGR197C	SNG1	T91	T	91	1	17.51240057958834	1.65451978523878e-6	ZN	ZN.20_2	2
YGR197C_S95	YGR197C	SNG1	S95	S	95	1	16.319672749696906	1.65451978523878e-6	ZN	ZN.20_2	1
YGR197C_S32	YGR197C	SNG1	S32	S	32	0.924659430980682	13.871453582059363	1.65451978523878e-6	ZN	ZN.20_2	1
YGR202C_T59	YGR202C	PCT1	T59	T	59	1	14.14108917744317	5.12517370896187e-5	ZN	ZN.20_2	2
YGR202C_S346	YGR202C	PCT1	S346	S	346	1	18.257822812733146	5.12517370896187e-5	ZN	ZN.20_2	2
YGR202C_S16	YGR202C	PCT1	S16	S	16	0.990488529205322	12.582501216327016	5.12517370896187e-5	ZN	ZN.20_2	1
YGR204W_T318	YGR204W	ADE3	T318	T	318	0.966895997524261	11.849668800493088	4.9913023382479e-4	ZN	ZN.20_2	1
YGR204W_S322	YGR204W	ADE3	S322	S	322	0.918194949626923	10.329721667675988	4.9913023382479e-4	ZN	ZN.20_2	1
YGR211W_S262	YGR211W	ZPR1	S262	S	262	0.767861127853394	12.347710071209349	0.00127748928296981	ZN	ZN.20_2	1
YGR214W_T103	YGR214W	RPS0A	T103	T	103	0.998326241970062	11.902394746813377	6.2287102838459e-4	ZN	ZN.20_2	1
YLR048W_T103	YLR048W	RPS0B	T103	T	103	0.998326241970062	11.902394746813377	6.2287102838459e-4	ZN	ZN.20_2	1
YGR217W_S110	YGR217W	CCH1	S110	S	110	0.99912017583847	13.883337108014414	5.8877151053929e-4	ZN	ZN.20_2	1
YGR217W_S146	YGR217W	CCH1	S146	S	146	0.999950051307678	14.214407407853606	5.8877151053929e-4	ZN	ZN.20_2	1
YGR217W_S161	YGR217W	CCH1	S161	S	161	0.931514739990234	12.613704561032014	5.8877151053929e-4	ZN	ZN.20_2	1
YGR229C_S394	YGR229C	SMI1	S394	S	394	1	17.61621082074937	9.10487079621313e-5	ZN	ZN.20_2	6
YGR229C_S400	YGR229C	SMI1	S400	S	400	1	16.806791354429567	9.10487079621313e-5	ZN	ZN.20_2	4
YGR229C_S203	YGR229C	SMI1	S203	S	203	0.976566731929779	15.89203982694498	9.10487079621313e-5	ZN	ZN.20_2	2
YGR229C_S188	YGR229C	SMI1	S188	S	188	0.88999992609024	13.488115338929548	9.10487079621313e-5	ZN	ZN.20_2	2
YGR237C_S708	YGR237C	YGR237C	S708	S	708	0.999999463558197	15.210388835146723	6.5494636573847e-4	ZN	ZN.20_2	2
YGR237C_S712	YGR237C	YGR237C	S712	S	712	0.999999523162842	14.04957402232024	6.5494636573847e-4	ZN	ZN.20_2	1
YGR237C_S215	YGR237C	YGR237C	S215	S	215	1	15.127148511132106	6.5494636573847e-4	ZN	ZN.20_2	2
YGR237C_T638	YGR237C	YGR237C	T638	T	638	0.754845976829529	12.226883699088951	6.5494636573847e-4	ZN	ZN.20_2	1
YGR237C_S642	YGR237C	YGR237C	S642	S	642	0.88569587469101	12.366283819910636	6.5494636573847e-4	ZN	ZN.20_2	1
YGR240C_S895	YGR240C	PFK1	S895	S	895	0.999999701976776	15.586637796004862	1.13500869094302e-10	ZN	ZN.20_2	1
YGR240C_S189	YGR240C	PFK1	S189	S	189	0.999999284744263	16.979677501704664	1.13500869094302e-10	ZN	ZN.20_2	2
YGR240C_S188	YGR240C	PFK1	S188	S	188	0.971310794353485	15.823014247797984	1.13500869094302e-10	ZN	ZN.20_2	1
YGR240C_S192	YGR240C	PFK1	S192	S	192	0.999736189842224	14.756686995928233	1.13500869094302e-10	ZN	ZN.20_2	2
YGR240C_S166	YGR240C	PFK1	S166	S	166	0.983539044857025	13.316209797932617	1.13500869094302e-10	ZN	ZN.20_2	1
YGR240C_S179	YGR240C	PFK1	S179	S	179	0.999612808227539	17.9400317799184	1.13500869094302e-10	ZN	ZN.20_2	1
YGR240C_S3	YGR240C	PFK1	S3	S	3	0.993200361728668	13.503057300260672	1.13500869094302e-10	ZN	ZN.20_2	3
YGR246C_S384	YGR246C	BRF1	S384	S	384	1	15.463666301410273	9.7209628309897e-4	ZN	ZN.20_2	1
YGR246C_S381	YGR246C	BRF1	S381	S	381	1	15.942518391416549	9.7209628309897e-4	ZN	ZN.20_2	2
YGR250C_S485	YGR250C	YGR250C	S485	S	485	0.933642745018005	15.320392530242051	2.6695503003327e-4	ZN	ZN.20_2	2
YGR250C_S482	YGR250C	YGR250C	S482	S	482	0.944490194320679	14.311956071263875	2.6695503003327e-4	ZN	ZN.20_2	1
YGR250C_T486	YGR250C	YGR250C	T486	T	486	0.954980671405792	14.328779941948794	2.6695503003327e-4	ZN	ZN.20_2	1
YGR250C_S651	YGR250C	YGR250C	S651	S	651	0.987751841545105	11.03089802016055	2.6695503003327e-4	ZN	ZN.20_2	1
YGR253C_S16	YGR253C	PUP2	S16	S	16	1	16.388267495393496	5.99896845744283e-6	ZN	ZN.20_2	1
YGR253C_S128	YGR253C	PUP2	S128	S	128	1	15.215738950389085	5.99896845744283e-6	ZN	ZN.20_2	1
YGR253C_S251	YGR253C	PUP2	S251	S	251	1	16.941768573202527	5.99896845744283e-6	ZN	ZN.20_2	2
YGR253C_S56	YGR253C	PUP2	S56	S	56	0.999883353710175	16.70149190165222	5.99896845744283e-6	ZN	ZN.20_2	1
YGR254W_S104	YGR254W	ENO1	S104	S	104	0.775011837482452	10.639271585984618	5.8297414098068e-4	ZN	ZN.20_2	1
YGR258C_S421	YGR258C	RAD2	S421	S	421	0.89860874414444	10.08172887344021	0.00667994581988427	ZN	ZN.20_2	1
YGR260W_S9	YGR260W	TNA1	S9	S	9	0.997731149196625	17.487234886223614	5.4763261497527e-4	ZN	ZN.20_2	3
YGR260W_S2	YGR260W	TNA1	S2	S	2	0.994881153106689	16.3551517887696	5.4763261497527e-4	ZN	ZN.20_2	1
YGR261C_S726	YGR261C	APL6	S726	S	726	0.999987661838531	16.09111380808298	2.4486120467083e-4	ZN	ZN.20_2	1
YGR261C_S10	YGR261C	APL6	S10	S	10	0.958609044551849	11.51722133652679	2.4486120467083e-4	ZN	ZN.20_2	1
YGR261C_S707	YGR261C	APL6	S707	S	707	0.782095432281494	13.077738011950292	2.4486120467083e-4	ZN	ZN.20_2	1
YGR270W_S1301	YGR270W	YTA7	S1301	S	1301	1	17.755830116067795	8.96179507484666e-16	ZN	ZN.20_2	1
YGR270W_S259	YGR270W	YTA7	S259	S	259	1	16.96376460294868	8.96179507484666e-16	ZN	ZN.20_2	4
YGR270W_S1142	YGR270W	YTA7	S1142	S	1142	1	16.604876428817096	8.96179507484666e-16	ZN	ZN.20_2	4
YGR270W_S11	YGR270W	YTA7	S11	S	11	1	17.860229644921876	8.96179507484666e-16	ZN	ZN.20_2	3
YGR270W_S956	YGR270W	YTA7	S956	S	956	0.967473447322845	16.706047339496674	8.96179507484666e-16	ZN	ZN.20_2	1
YGR270W_S241	YGR270W	YTA7	S241	S	241	0.999990403652191	13.125513641545668	8.96179507484666e-16	ZN	ZN.20_2	1
YGR274C_S1064	YGR274C	TAF1	S1064	S	1064	0.846046268939972	10.327187328278294	8.3285797498355e-4	ZN	ZN.20_2	1
YGR274C_Y1056	YGR274C	TAF1	Y1056	Y	1056	0.935959696769714	10.327187328278294	8.3285797498355e-4	ZN	ZN.20_2	1
YGR274C_S1011	YGR274C	TAF1	S1011	S	1011	0.79135924577713	11.935043335322618	8.3285797498355e-4	ZN	ZN.20_2	1
YGR276C_S24	YGR276C	RNH70	S24	S	24	0.999991416931152	13.83546734729228	5.2870857235974e-4	ZN	ZN.20_2	1
YGR276C_S84	YGR276C	RNH70	S84	S	84	1	9.390010290226757	5.2870857235974e-4	ZN	ZN.20_2	1
YGR276C_Y76	YGR276C	RNH70	Y76	Y	76	1	9.390010290226757	5.2870857235974e-4	ZN	ZN.20_2	1
YGR277C_S295	YGR277C	CAB4	S295	S	295	1	17.311381558692425	4.5506272194293e-4	ZN	ZN.20_2	1
YGR278W_T5	YGR278W	CWC22	T5	T	5	1	14.005579506982562	4.0548949201734e-4	ZN	ZN.20_2	1
YGR278W_T3	YGR278W	CWC22	T3	T	3	1	14.005579506982562	4.0548949201734e-4	ZN	ZN.20_2	1
YGR278W_S2	YGR278W	CWC22	S2	S	2	1	14.005579506982562	4.0548949201734e-4	ZN	ZN.20_2	1
YGR278W_S540	YGR278W	CWC22	S540	S	540	0.822308778762817	13.891736273859127	4.0548949201734e-4	ZN	ZN.20_2	1
YGR281W_S24	YGR281W	YOR1	S24	S	24	1	13.87649733651872	5.0802090011448e-4	ZN	ZN.20_2	1
YGR281W_S18	YGR281W	YOR1	S18	S	18	1	11.386414157507316	5.0802090011448e-4	ZN	ZN.20_2	1
YGR281W_T12	YGR281W	YOR1	T12	T	12	0.965922951698303	11.386414157507316	5.0802090011448e-4	ZN	ZN.20_2	1
YGR285C_S50	YGR285C	ZUO1	S50	S	50	1	22.18495657263877	1.9273538918142e-42	ZN	ZN.20_2	3
YGR285C_T48	YGR285C	ZUO1	T48	T	48	1	16.564446894178815	1.9273538918142e-42	ZN	ZN.20_2	1
YGR285C_T202	YGR285C	ZUO1	T202	T	202	0.848283350467682	16.39049362322124	1.9273538918142e-42	ZN	ZN.20_2	1
YGR295C_S16	YGR295C	COS6	S16	S	16	1	12.72988774296198	6.5463630495853e-4	ZN	ZN.20_2	1
YHL002W_S162	YHL002W	HSE1	S162	S	162	1	14.055374855329836	5.1482297062101e-4	ZN	ZN.20_2	1
YHL003C_S24	YHL003C	LAG1	S24	S	24	1	17.361759239519255	5.6698747961901e-4	ZN	ZN.20_2	3
YHL003C_S23	YHL003C	LAG1	S23	S	23	1	16.96730202646872	5.6698747961901e-4	ZN	ZN.20_2	2
YHL007C_S289	YHL007C	STE20	S289	S	289	0.999873101711273	15.226618418085067	4.3080373878432e-4	ZN	ZN.20_2	1
YHL007C_T512	YHL007C	STE20	T512	T	512	0.999971210956573	15.217067564037515	4.3080373878432e-4	ZN	ZN.20_2	1
YHL007C_T423	YHL007C	STE20	T423	T	423	0.912605822086334	17.481529433564226	4.3080373878432e-4	ZN	ZN.20_2	1
YHL007C_S418	YHL007C	STE20	S418	S	418	0.999999940395355	18.1448029625675	4.3080373878432e-4	ZN	ZN.20_2	2
YHL007C_S517	YHL007C	STE20	S517	S	517	0.997359991073608	15.217067564037515	4.3080373878432e-4	ZN	ZN.20_2	1
YHL007C_T516	YHL007C	STE20	T516	T	516	0.994459390640259	14.42593499411555	4.3080373878432e-4	ZN	ZN.20_2	1
YHL007C_S562	YHL007C	STE20	S562	S	562	1	18.22401519079965	4.3080373878432e-4	ZN	ZN.20_2	5
YHL007C_S547	YHL007C	STE20	S547	S	547	0.999845266342163	18.37494312802689	4.3080373878432e-4	ZN	ZN.20_2	7
YHL007C_T552	YHL007C	STE20	T552	T	552	0.999992966651917	16.46300391401863	4.3080373878432e-4	ZN	ZN.20_2	1
YHL007C_T555	YHL007C	STE20	T555	T	555	1	16.331301960037393	4.3080373878432e-4	ZN	ZN.20_2	3
YHL007C_T546	YHL007C	STE20	T546	T	546	0.996822714805603	16.46300391401863	4.3080373878432e-4	ZN	ZN.20_2	1
YHL007C_S169	YHL007C	STE20	S169	S	169	0.982321619987488	17.34414300331887	4.3080373878432e-4	ZN	ZN.20_2	2
YHL007C_T172	YHL007C	STE20	T172	T	172	0.999684512615204	17.09353013423433	4.3080373878432e-4	ZN	ZN.20_2	1
YHL007C_T573	YHL007C	STE20	T573	T	573	0.993067800998688	16.437864352615644	4.3080373878432e-4	ZN	ZN.20_2	3
YHL007C_T575	YHL007C	STE20	T575	T	575	0.993067800998688	15.119984285717477	4.3080373878432e-4	ZN	ZN.20_2	1
YHL007C_T572	YHL007C	STE20	T572	T	572	0.993067800998688	15.119984285717477	4.3080373878432e-4	ZN	ZN.20_2	1
YHL007C_T570	YHL007C	STE20	T570	T	570	0.993067800998688	15.778349788634165	4.3080373878432e-4	ZN	ZN.20_2	2
YHL007C_T203	YHL007C	STE20	T203	T	203	1	18.613274040454737	4.3080373878432e-4	ZN	ZN.20_2	5
YHL007C_S214	YHL007C	STE20	S214	S	214	0.999878942966461	18.076811949865615	4.3080373878432e-4	ZN	ZN.20_2	2
YHL007C_S211	YHL007C	STE20	S211	S	211	1	16.642149953502397	4.3080373878432e-4	ZN	ZN.20_2	1
YHL007C_T207	YHL007C	STE20	T207	T	207	1	16.891474359715147	4.3080373878432e-4	ZN	ZN.20_2	2
YHL007C_S206	YHL007C	STE20	S206	S	206	1	16.93177944507519	4.3080373878432e-4	ZN	ZN.20_2	3
YHL007C_S585	YHL007C	STE20	S585	S	585	1	17.111009721346377	4.3080373878432e-4	ZN	ZN.20_2	1
YHL007C_S502	YHL007C	STE20	S502	S	502	0.99999862909317	13.72347410356219	4.3080373878432e-4	ZN	ZN.20_2	2
YHL007C_S492	YHL007C	STE20	S492	S	492	0.991402626037598	12.16067352213573	4.3080373878432e-4	ZN	ZN.20_2	1
YHL007C_S551	YHL007C	STE20	S551	S	551	0.999992966651917	16.46300391401863	4.3080373878432e-4	ZN	ZN.20_2	1
YHL007C_S338	YHL007C	STE20	S338	S	338	0.993274927139282	13.07665211882972	4.3080373878432e-4	ZN	ZN.20_2	1
YHL007C_T927	YHL007C	STE20	T927	T	927	0.999758839607239	12.326400562387812	4.3080373878432e-4	ZN	ZN.20_2	1
YHL007C_S924	YHL007C	STE20	S924	S	924	0.99965363740921	12.326400562387812	4.3080373878432e-4	ZN	ZN.20_2	1
YHL007C_S192	YHL007C	STE20	S192	S	192	0.924136519432068	13.092984742497904	4.3080373878432e-4	ZN	ZN.20_2	1
YHL007C_S456	YHL007C	STE20	S456	S	456	0.767600536346436	13.730812738645934	4.3080373878432e-4	ZN	ZN.20_2	1
YHL008C_S546	YHL008C	YHL008C	S546	S	546	0.998895049095154	12.862220158511676	8.1290948634783e-4	ZN	ZN.20_2	1
YHL008C_T426	YHL008C	YHL008C	T426	T	426	0.999995708465576	14.048996703575526	8.1290948634783e-4	ZN	ZN.20_2	1
YHL009C_T263	YHL009C	YAP3	T263	T	263	0.950262844562531	10.139256858261188	6.9710349875746e-4	ZN	ZN.20_2	1
YHL015W_S2	YHL015W	RPS20	S2	S	2	1	18.34852267224305	9.51422368003094e-5	ZN	ZN.20_2	3
YHL023C_S76	YHL023C	NPR3	S76	S	76	0.998526334762573	14.41422549848923	2.48715549742222e-7	ZN	ZN.20_2	1
YHL023C_S458	YHL023C	NPR3	S458	S	458	0.999688506126404	16.127616440141416	2.48715549742222e-7	ZN	ZN.20_2	1
YHL023C_S486	YHL023C	NPR3	S486	S	486	0.999999165534973	13.19599220075513	2.48715549742222e-7	ZN	ZN.20_2	1
YHL023C_T491	YHL023C	NPR3	T491	T	491	0.805517137050629	12.925475266178694	2.48715549742222e-7	ZN	ZN.20_2	1
YHL023C_S987	YHL023C	NPR3	S987	S	987	0.996242523193359	12.665242895247989	2.48715549742222e-7	ZN	ZN.20_2	1
YHL023C_S119	YHL023C	NPR3	S119	S	119	0.969848930835724	15.694167344179636	2.48715549742222e-7	ZN	ZN.20_2	1
YHL023C_S117	YHL023C	NPR3	S117	S	117	0.946329653263092	15.694167344179636	2.48715549742222e-7	ZN	ZN.20_2	1
YHL034C_S2	YHL034C	SBP1	S2	S	2	0.902138948440552	11.014366318897174	5.5502848151578e-4	ZN	ZN.20_2	1
YHL041W_S5	YHL041W	YHL041W	S5	S	5	1	13.933179603237855	8.1768294672224e-4	ZN	ZN.20_2	1
YHL041W_Y4	YHL041W	YHL041W	Y4	Y	4	1	13.933179603237855	8.1768294672224e-4	ZN	ZN.20_2	1
YHR009C_S306	YHR009C	TDA3	S306	S	306	1	16.968928032845568	2.9678603692814e-4	ZN	ZN.20_2	3
YHR009C_S212	YHR009C	TDA3	S212	S	212	0.99999612569809	13.733651952229804	2.9678603692814e-4	ZN	ZN.20_2	1
YHR010W_S105	YHR010W	RPL27A	S105	S	105	0.999379634857178	13.167852420964577	6.9555270965135e-4	ZN	ZN.20_2	1
YHR010W_S35	YHR010W	RPL27A	S35	S	35	1	12.484489432239576	6.9555270965135e-4	ZN	ZN.20_2	1
YHR012W_T207	YHR012W	VPS29	T207	T	207	0.978107690811157	14.829930685739155	2.0901825578419e-4	ZN	ZN.20_2	1
YHR012W_T212	YHR012W	VPS29	T212	T	212	0.813276290893555	11.75771001966818	2.0901825578419e-4	ZN	ZN.20_2	1
YHR016C_S301	YHR016C	YSC84	S301	S	301	0.999999821186066	14.69431276455167	3.2826687751151e-4	ZN	ZN.20_2	1
YHR016C_S374	YHR016C	YSC84	S374	S	374	0.998400032520294	15.790082257281664	3.2826687751151e-4	ZN	ZN.20_2	1
YHR016C_S274	YHR016C	YSC84	S274	S	274	0.999983429908752	13.467296407936193	3.2826687751151e-4	ZN	ZN.20_2	2
YHR019C_S229	YHR019C	DED81	S229	S	229	0.974038481712341	11.446808258752345	6.8597324463053e-4	ZN	ZN.20_2	1
YHR019C_S467	YHR019C	DED81	S467	S	467	0.999968647956848	13.405048091792429	6.8597324463053e-4	ZN	ZN.20_2	1
YHR019C_T465	YHR019C	DED81	T465	T	465	0.999981701374054	13.405048091792429	6.8597324463053e-4	ZN	ZN.20_2	1
YHR020W_T170	YHR020W	YHR020W	T170	T	170	1	19.816830781257732	0.00110494034464786	ZN	ZN.20_2	1
YHR021C_S78	YHR021C	RPS27B	S78	S	78	0.788958370685577	11.833975122395778	7.5897310171039e-4	ZN	ZN.20_2	1
YKL156W_S78	YKL156W	RPS27A	S78	S	78	0.788958370685577	11.833975122395778	7.5897310171039e-4	ZN	ZN.20_2	1
YHR023W_T1068	YHR023W	MYO1	T1068	T	1068	0.850946545600891	17.121105102753127	8.20572797885237e-32	ZN	ZN.20_2	1
YHR023W_S1171	YHR023W	MYO1	S1171	S	1171	1	15.132500599417847	8.20572797885237e-32	ZN	ZN.20_2	1
YHR027C_S19	YHR027C	RPN1	S19	S	19	1	18.00175198801129	3.5371105279099e-4	ZN	ZN.20_2	6
YHR027C_T24	YHR027C	RPN1	T24	T	24	1	16.043321467757885	3.5371105279099e-4	ZN	ZN.20_2	3
YHR031C_S85	YHR031C	RRM3	S85	S	85	0.853334248065948	11.999273128881564	5.9837690070598e-4	ZN	ZN.20_2	1
YHR032W_S15	YHR032W	ERC1	S15	S	15	0.808881461620331	13.304671924653052	0.00968766701335927	ZN	ZN.20_2	1
YHR036W_S446	YHR036W	BRL1	S446	S	446	0.870243847370148	14.472395683068289	6.7963983766558e-4	ZN	ZN.20_2	1
YHR036W_S40	YHR036W	BRL1	S40	S	40	1	14.606048487471629	6.7963983766558e-4	ZN	ZN.20_2	1
YHR036W_T38	YHR036W	BRL1	T38	T	38	1	14.606048487471629	6.7963983766558e-4	ZN	ZN.20_2	1
YHR039C-A_S22	YHR039C-A	VMA10	S22	S	22	1	14.188174807013846	0.00121405048776338	ZN	ZN.20_2	1
YHR042W_S35	YHR042W	NCP1	S35	S	35	0.755451738834381	19.086510735957045	0.00100239019754403	ZN	ZN.20_2	1
YHR052W_S14	YHR052W	CIC1	S14	S	14	0.819713592529297	15.091746419916335	1.6459575678539e-4	ZN	ZN.20_2	2
YHR052W_T11	YHR052W	CIC1	T11	T	11	0.999658226966858	17.865097937907215	1.6459575678539e-4	ZN	ZN.20_2	7
YHR052W_T15	YHR052W	CIC1	T15	T	15	0.827864825725555	13.013421553606216	1.6459575678539e-4	ZN	ZN.20_2	1
YHR052W_S7	YHR052W	CIC1	S7	S	7	1	17.150138074049114	1.6459575678539e-4	ZN	ZN.20_2	2
YHR052W_S366	YHR052W	CIC1	S366	S	366	0.999226868152618	15.247231968831828	1.6459575678539e-4	ZN	ZN.20_2	1
YHR056C_S135	YHR056C	RSC30	S135	S	135	0.983956456184387	13.97680114221259	6.99084695850663e-8	ZN	ZN.20_2	1
YHR056C_S152	YHR056C	RSC30	S152	S	152	0.998312056064606	19.126923203945807	6.99084695850663e-8	ZN	ZN.20_2	2
YHR058C_S225	YHR058C	MED6	S225	S	225	1	15.5387732697488	6.2287102838459e-4	ZN	ZN.20_2	2
YHR065C_S45	YHR065C	RRP3	S45	S	45	0.967635273933411	13.182815253172386	9.0138608457254e-4	ZN	ZN.20_2	2
YHR065C_S47	YHR065C	RRP3	S47	S	47	0.81443202495575	12.707234971864564	9.0138608457254e-4	ZN	ZN.20_2	1
YHR065C_S43	YHR065C	RRP3	S43	S	43	0.81443202495575	12.707234971864564	9.0138608457254e-4	ZN	ZN.20_2	1
YHR068W_S2	YHR068W	DYS1	S2	S	2	1	12.979545896769038	4.4476692955567e-4	ZN	ZN.20_2	2
YHR073W_S196	YHR073W	OSH3	S196	S	196	0.898791909217834	13.642091989442594	5.5299872691672e-4	ZN	ZN.20_2	1
YHR073W_S608	YHR073W	OSH3	S608	S	608	0.998093843460083	13.88595552673597	5.5299872691672e-4	ZN	ZN.20_2	2
YHR073W_S605	YHR073W	OSH3	S605	S	605	0.999440014362335	13.34454423536808	5.5299872691672e-4	ZN	ZN.20_2	1
YHR073W_T610	YHR073W	OSH3	T610	T	610	0.896442353725433	11.634486133296967	5.5299872691672e-4	ZN	ZN.20_2	1
YHR073W_S609	YHR073W	OSH3	S609	S	609	0.755295038223267	11.634486133296967	5.5299872691672e-4	ZN	ZN.20_2	1
YHR080C_S401	YHR080C	LAM4	S401	S	401	0.99600613117218	11.099669502483351	4.82777432694278e-13	ZN	ZN.20_2	1
YHR080C_S115	YHR080C	LAM4	S115	S	115	0.998797833919525	15.685156505076542	4.82777432694278e-13	ZN	ZN.20_2	1
YHR080C_T112	YHR080C	LAM4	T112	T	112	0.992843568325043	15.685156505076542	4.82777432694278e-13	ZN	ZN.20_2	1
YHR082C_S529	YHR082C	KSP1	S529	S	529	1	19.64000991630807	1.6483827140807e-4	ZN	ZN.20_2	2
YHR082C_T526	YHR082C	KSP1	T526	T	526	1	19.66883396871282	1.6483827140807e-4	ZN	ZN.20_2	4
YHR082C_S827	YHR082C	KSP1	S827	S	827	1	14.07085413917532	1.6483827140807e-4	ZN	ZN.20_2	2
YHR082C_S416	YHR082C	KSP1	S416	S	416	1	17.749522645600095	1.6483827140807e-4	ZN	ZN.20_2	2
YHR082C_S419	YHR082C	KSP1	S419	S	419	1	15.845743134650183	1.6483827140807e-4	ZN	ZN.20_2	1
YHR082C_S117	YHR082C	KSP1	S117	S	117	0.84045672416687	11.407533990328943	1.6483827140807e-4	ZN	ZN.20_2	1
YHR082C_S113	YHR082C	KSP1	S113	S	113	0.84045672416687	11.407533990328943	1.6483827140807e-4	ZN	ZN.20_2	1
YHR082C_S631	YHR082C	KSP1	S631	S	631	1	15.020403863717153	1.6483827140807e-4	ZN	ZN.20_2	2
YHR082C_T627	YHR082C	KSP1	T627	T	627	0.911102056503296	14.890065655936638	1.6483827140807e-4	ZN	ZN.20_2	1
YHR082C_Y635	YHR082C	KSP1	Y635	Y	635	0.999408006668091	12.019200276736594	1.6483827140807e-4	ZN	ZN.20_2	2
YHR082C_S845	YHR082C	KSP1	S845	S	845	1	18.807892137375056	1.6483827140807e-4	ZN	ZN.20_2	2
YHR082C_S646	YHR082C	KSP1	S646	S	646	0.999998688697815	14.389968606250918	1.6483827140807e-4	ZN	ZN.20_2	1
YHR082C_S814	YHR082C	KSP1	S814	S	814	0.805040836334229	14.5625497004506	1.6483827140807e-4	ZN	ZN.20_2	1
YHR082C_S973	YHR082C	KSP1	S973	S	973	0.986513733863831	11.289123248654407	1.6483827140807e-4	ZN	ZN.20_2	1
YHR082C_S599	YHR082C	KSP1	S599	S	599	0.9986252784729	13.080001817978587	1.6483827140807e-4	ZN	ZN.20_2	1
YHR082C_Y595	YHR082C	KSP1	Y595	Y	595	0.97087699174881	13.080001817978587	1.6483827140807e-4	ZN	ZN.20_2	1
YHR082C_S1014	YHR082C	KSP1	S1014	S	1014	0.928680121898651	13.749594384648091	1.6483827140807e-4	ZN	ZN.20_2	1
YHR082C_S1006	YHR082C	KSP1	S1006	S	1006	0.95649653673172	13.749594384648091	1.6483827140807e-4	ZN	ZN.20_2	1
YHR082C_T504	YHR082C	KSP1	T504	T	504	0.999975621700287	14.25197294136149	1.6483827140807e-4	ZN	ZN.20_2	2
YHR082C_T501	YHR082C	KSP1	T501	T	501	0.999996602535248	14.25197294136149	1.6483827140807e-4	ZN	ZN.20_2	2
YHR082C_S539	YHR082C	KSP1	S539	S	539	0.986686825752258	11.02621966787784	1.6483827140807e-4	ZN	ZN.20_2	1
YHR084W_S376	YHR084W	STE12	S376	S	376	0.975649356842041	17.813239602269316	7.34145868844851e-12	ZN	ZN.20_2	2
YHR084W_S226	YHR084W	STE12	S226	S	226	0.999901473522186	16.513751205914307	7.34145868844851e-12	ZN	ZN.20_2	2
YHR084W_T525	YHR084W	STE12	T525	T	525	0.989394247531891	13.61742301038444	7.34145868844851e-12	ZN	ZN.20_2	1
YHR084W_S400	YHR084W	STE12	S400	S	400	1	19.820399326994593	7.34145868844851e-12	ZN	ZN.20_2	2
YHR090C_S188	YHR090C	YNG2	S188	S	188	1	15.529450892709871	5.3962261020127e-4	ZN	ZN.20_2	2
YHR090C_S190	YHR090C	YNG2	S190	S	190	1	10.87037741324954	5.3962261020127e-4	ZN	ZN.20_2	1
YHR090C_S151	YHR090C	YNG2	S151	S	151	0.759496927261353	12.32172245154104	5.3962261020127e-4	ZN	ZN.20_2	1
YHR094C_S46	YHR094C	HXT1	S46	S	46	1	23.32020685311531	2.05832274469769e-46	ZN	ZN.20_2	5
YHR094C_S44	YHR094C	HXT1	S44	S	44	1	24.113964628543354	2.05832274469769e-46	ZN	ZN.20_2	10
YHR094C_S38	YHR094C	HXT1	S38	S	38	1	23.954089292335997	2.05832274469769e-46	ZN	ZN.20_2	8
YHR094C_T31	YHR094C	HXT1	T31	T	31	1	19.202268328360688	2.05832274469769e-46	ZN	ZN.20_2	2
YHR094C_S3	YHR094C	HXT1	S3	S	3	1	19.81615601892016	2.05832274469769e-46	ZN	ZN.20_2	5
YHR094C_T4	YHR094C	HXT1	T4	T	4	1	17.601141914712837	2.05832274469769e-46	ZN	ZN.20_2	2
YHR094C_S9	YHR094C	HXT1	S9	S	9	1	17.34031537630536	2.05832274469769e-46	ZN	ZN.20_2	2
YHR094C_S16	YHR094C	HXT1	S16	S	16	0.999484777450562	15.007544971278056	2.05832274469769e-46	ZN	ZN.20_2	1
YHR094C_S15	YHR094C	HXT1	S15	S	15	0.935961663722992	10.847202223359538	2.05832274469769e-46	ZN	ZN.20_2	1
YHR094C_Y19	YHR094C	HXT1	Y19	Y	19	0.999996960163116	10.847202223359538	2.05832274469769e-46	ZN	ZN.20_2	1
YHR097C_S315	YHR097C	YHR097C	S315	S	315	1	14.585620491151584	3.963859422788e-4	ZN	ZN.20_2	1
YHR097C_T313	YHR097C	YHR097C	T313	T	313	1	14.585620491151584	3.963859422788e-4	ZN	ZN.20_2	1
YHR098C_S101	YHR098C	SFB3	S101	S	101	1	17.073534570264982	1.522519288988e-4	ZN	ZN.20_2	2
YHR098C_S104	YHR098C	SFB3	S104	S	104	0.956280410289764	16.064983620373443	1.522519288988e-4	ZN	ZN.20_2	1
YHR098C_Y107	YHR098C	SFB3	Y107	Y	107	0.99999874830246	16.46568466190878	1.522519288988e-4	ZN	ZN.20_2	2
YHR098C_T89	YHR098C	SFB3	T89	T	89	0.829124867916107	14.828150564628356	1.522519288988e-4	ZN	ZN.20_2	1
YHR098C_S88	YHR098C	SFB3	S88	S	88	0.920321583747864	14.828150564628356	1.522519288988e-4	ZN	ZN.20_2	1
YHR098C_T72	YHR098C	SFB3	T72	T	72	1	14.211069908732108	1.522519288988e-4	ZN	ZN.20_2	1
YHR098C_Y54	YHR098C	SFB3	Y54	Y	54	0.999219954013824	14.211069908732108	1.522519288988e-4	ZN	ZN.20_2	1
YHR099W_S542	YHR099W	TRA1	S542	S	542	1	12.71941979152916	5.9940850852712e-4	ZN	ZN.20_2	1
YHR102W_T1073	YHR102W	KIC1	T1073	T	1073	0.999133467674255	14.544495557350778	4.78491824386285e-5	ZN	ZN.20_2	2
YHR102W_S636	YHR102W	KIC1	S636	S	636	0.952908635139465	15.452355474438423	4.78491824386285e-5	ZN	ZN.20_2	1
YHR102W_S735	YHR102W	KIC1	S735	S	735	0.902649521827698	15.721575255386892	4.78491824386285e-5	ZN	ZN.20_2	1
YHR102W_S724	YHR102W	KIC1	S724	S	724	0.998880326747894	16.36247745952855	4.78491824386285e-5	ZN	ZN.20_2	2
YHR102W_S726	YHR102W	KIC1	S726	S	726	0.974262118339539	14.883279760206932	4.78491824386285e-5	ZN	ZN.20_2	1
YHR102W_Y683	YHR102W	KIC1	Y683	Y	683	0.94628119468689	10.999156406601992	4.78491824386285e-5	ZN	ZN.20_2	1
YHR103W_S201	YHR103W	SBE22	S201	S	201	1	15.651372305555368	2.2323730606358e-4	ZN	ZN.20_2	2
YHR103W_S459	YHR103W	SBE22	S459	S	459	0.996578693389893	14.819342365704568	2.2323730606358e-4	ZN	ZN.20_2	1
YHR103W_S229	YHR103W	SBE22	S229	S	229	0.995395064353943	16.336103356488582	2.2323730606358e-4	ZN	ZN.20_2	1
YHR103W_S227	YHR103W	SBE22	S227	S	227	0.999980866909027	16.336103356488582	2.2323730606358e-4	ZN	ZN.20_2	1
YHR103W_S517	YHR103W	SBE22	S517	S	517	0.999773561954498	15.460689715469384	2.2323730606358e-4	ZN	ZN.20_2	2
YHR103W_S520	YHR103W	SBE22	S520	S	520	1	15.306831052193893	2.2323730606358e-4	ZN	ZN.20_2	2
YHR103W_S180	YHR103W	SBE22	S180	S	180	0.979783892631531	16.170497731135466	2.2323730606358e-4	ZN	ZN.20_2	2
YHR103W_S178	YHR103W	SBE22	S178	S	178	0.997026681900024	15.152837154957544	2.2323730606358e-4	ZN	ZN.20_2	1
YHR103W_S305	YHR103W	SBE22	S305	S	305	1	12.03331025623007	2.2323730606358e-4	ZN	ZN.20_2	1
YHR105W_S66	YHR105W	YPT35	S66	S	66	0.965180039405823	13.54866973953092	8.2530691783078e-4	ZN	ZN.20_2	2
YHR105W_S65	YHR105W	YPT35	S65	S	65	0.91148453950882	12.35909148604953	8.2530691783078e-4	ZN	ZN.20_2	1
YHR107C_S2	YHR107C	CDC12	S2	S	2	0.939140439033508	14.474384086604577	6.47205884226e-4	ZN	ZN.20_2	1
YHR108W_S2	YHR108W	GGA2	S2	S	2	0.97717273235321	14.83974090662232	4.760947746508e-4	ZN	ZN.20_2	1
YHR114W_S472	YHR114W	BZZ1	S472	S	472	0.978381335735321	14.196060811580749	6.9256316820569e-4	ZN	ZN.20_2	1
YHR114W_S463	YHR114W	BZZ1	S463	S	463	0.999903619289398	14.215209866071916	6.9256316820569e-4	ZN	ZN.20_2	1
YHR115C_S9	YHR115C	DMA1	S9	S	9	0.999645173549652	21.39372588400534	1.71347195177466e-7	ZN	ZN.20_2	4
YHR115C_T14	YHR115C	DMA1	T14	T	14	0.999987006187439	17.87974042242738	1.71347195177466e-7	ZN	ZN.20_2	1
YHR115C_S8	YHR115C	DMA1	S8	S	8	0.989341616630554	16.614341947866926	1.71347195177466e-7	ZN	ZN.20_2	1
YHR117W_S55	YHR117W	TOM71	S55	S	55	1	15.472430598782436	3.3300245627892e-4	ZN	ZN.20_2	2
YHR117W_S96	YHR117W	TOM71	S96	S	96	0.893527090549469	12.796949894509275	3.3300245627892e-4	ZN	ZN.20_2	1
YHR118C_T148	YHR118C	ORC6	T148	T	148	0.963737785816193	18.104154507720903	5.14121504922412e-5	ZN	ZN.20_2	1
YHR118C_S106	YHR118C	ORC6	S106	S	106	0.970317840576172	13.221205212539012	5.14121504922412e-5	ZN	ZN.20_2	1
YHR118C_S116	YHR118C	ORC6	S116	S	116	1	13.104763155592492	5.14121504922412e-5	ZN	ZN.20_2	1
YHR118C_T114	YHR118C	ORC6	T114	T	114	1	13.104763155592492	5.14121504922412e-5	ZN	ZN.20_2	1
YHR118C_S172	YHR118C	ORC6	S172	S	172	0.750919163227081	11.4084843605723	5.14121504922412e-5	ZN	ZN.20_2	1
YHR120W_S71	YHR120W	MSH1	S71	S	71	0.999948441982269	15.446152687963137	2.3778174886991e-4	ZN	ZN.20_2	1
YHR127W_S96	YHR127W	YHR127W	S96	S	96	0.991772472858429	13.018753521461525	5.2275442102112e-4	ZN	ZN.20_2	1
YHR127W_T199	YHR127W	YHR127W	T199	T	199	1	12.230981010787058	5.2275442102112e-4	ZN	ZN.20_2	1
YHR127W_S197	YHR127W	YHR127W	S197	S	197	1	12.230981010787058	5.2275442102112e-4	ZN	ZN.20_2	1
YHR127W_S195	YHR127W	YHR127W	S195	S	195	1	12.230981010787058	5.2275442102112e-4	ZN	ZN.20_2	1
YHR131C_S511	YHR131C	YHR131C	S511	S	511	1	12.295441890409956	0.00108355663841576	ZN	ZN.20_2	1
YHR131C_S365	YHR131C	YHR131C	S365	S	365	0.924740731716156	10.48597664281845	0.00108355663841576	ZN	ZN.20_2	1
YHR131C_S430	YHR131C	YHR131C	S430	S	430	0.999534487724304	13.441659337434231	0.00108355663841576	ZN	ZN.20_2	1
YHR131C_S428	YHR131C	YHR131C	S428	S	428	0.999534487724304	13.441659337434231	0.00108355663841576	ZN	ZN.20_2	1
YHR131C_S425	YHR131C	YHR131C	S425	S	425	0.98542332649231	13.441659337434231	0.00108355663841576	ZN	ZN.20_2	1
YHR132W-A_S63	YHR132W-A	IGO2	S63	S	63	0.992786943912506	11.86363402620494	2.49017332592673e-27	ZN	ZN.20_2	1
YHR132W-A_S6	YHR132W-A	IGO2	S6	S	6	0.999903678894043	20.893484657671156	2.49017332592673e-27	ZN	ZN.20_2	3
YHR132W-A_S2	YHR132W-A	IGO2	S2	S	2	0.999976336956024	19.864783369043685	2.49017332592673e-27	ZN	ZN.20_2	2
YHR132W-A_S128	YHR132W-A	IGO2	S128	S	128	1	17.043777824446774	2.49017332592673e-27	ZN	ZN.20_2	2
YHR132W-A_S119	YHR132W-A	IGO2	S119	S	119	0.999973893165588	15.612913693711349	2.49017332592673e-27	ZN	ZN.20_2	1
YHR132W-A_S106	YHR132W-A	IGO2	S106	S	106	0.999747633934021	16.644241435730038	2.49017332592673e-27	ZN	ZN.20_2	4
YHR135C_T491	YHR135C	YCK1	T491	T	491	0.75	13.031911435455818	1.7261565037807e-4	ZN	ZN.20_2	1
YHR135C_S493	YHR135C	YCK1	S493	S	493	0.999185919761658	16.439274435590455	1.7261565037807e-4	ZN	ZN.20_2	3
YHR135C_T480	YHR135C	YCK1	T480	T	480	0.75	13.031911435455818	1.7261565037807e-4	ZN	ZN.20_2	1
YHR135C_S507	YHR135C	YCK1	S507	S	507	0.999998986721039	15.541376166356011	1.7261565037807e-4	ZN	ZN.20_2	1
YHR140W_T8	YHR140W	YHR140W	T8	T	8	0.99939900636673	11.200957617661446	8.4421091992355e-4	ZN	ZN.20_2	1
YHR143W-A_S2	YHR143W-A	RPC10	S2	S	2	1	16.703764134741707	4.942218087144e-4	ZN	ZN.20_2	2
YHR143W-A_T10	YHR143W-A	RPC10	T10	T	10	0.999999940395355	13.065207943768572	4.942218087144e-4	ZN	ZN.20_2	1
YHR144C_T172	YHR144C	DCD1	T172	T	172	0.836564540863037	12.083970690953311	0.00121379524530092	ZN	ZN.20_2	1
YHR146W_S343	YHR146W	CRP1	S343	S	343	0.999998509883881	18.33120913623808	2.36524335285281e-5	ZN	ZN.20_2	4
YHR146W_S156	YHR146W	CRP1	S156	S	156	0.999918222427368	18.88933650356236	2.36524335285281e-5	ZN	ZN.20_2	3
YHR146W_T182	YHR146W	CRP1	T182	T	182	0.998845636844635	13.027109521671974	2.36524335285281e-5	ZN	ZN.20_2	1
YHR146W_S191	YHR146W	CRP1	S191	S	191	0.99599301815033	14.369256657212736	2.36524335285281e-5	ZN	ZN.20_2	1
YHR146W_S271	YHR146W	CRP1	S271	S	271	0.978081524372101	14.35905159693236	2.36524335285281e-5	ZN	ZN.20_2	1
YHR146W_S394	YHR146W	CRP1	S394	S	394	1	15.492348631337588	2.36524335285281e-5	ZN	ZN.20_2	4
YHR146W_S390	YHR146W	CRP1	S390	S	390	1	15.492348631337588	2.36524335285281e-5	ZN	ZN.20_2	4
YHR146W_S332	YHR146W	CRP1	S332	S	332	1	14.9962432059601	2.36524335285281e-5	ZN	ZN.20_2	2
YHR146W_S335	YHR146W	CRP1	S335	S	335	1	14.9962432059601	2.36524335285281e-5	ZN	ZN.20_2	2
YHR146W_S440	YHR146W	CRP1	S440	S	440	0.996391117572784	13.605134314686152	2.36524335285281e-5	ZN	ZN.20_2	2
YHR146W_S443	YHR146W	CRP1	S443	S	443	0.954373776912689	10.77009904900041	2.36524335285281e-5	ZN	ZN.20_2	1
YHR149C_T169	YHR149C	SKG6	T169	T	169	1	18.10571337419114	4.01334290454973e-6	ZN	ZN.20_2	1
YHR149C_S251	YHR149C	SKG6	S251	S	251	0.998226165771484	13.149402431044582	4.01334290454973e-6	ZN	ZN.20_2	1
YHR149C_Y680	YHR149C	SKG6	Y680	Y	680	0.946799457073212	12.137849304463542	4.01334290454973e-6	ZN	ZN.20_2	1
YHR149C_Y371	YHR149C	SKG6	Y371	Y	371	0.946531534194946	11.923982416143334	4.01334290454973e-6	ZN	ZN.20_2	1
YHR149C_S664	YHR149C	SKG6	S664	S	664	0.966019332408905	10.930767330745471	4.01334290454973e-6	ZN	ZN.20_2	1
YHR149C_S161	YHR149C	SKG6	S161	S	161	0.984344601631165	14.189638373943833	4.01334290454973e-6	ZN	ZN.20_2	1
YHR149C_S160	YHR149C	SKG6	S160	S	160	0.845547378063202	14.189638373943833	4.01334290454973e-6	ZN	ZN.20_2	1
YHR149C_S639	YHR149C	SKG6	S639	S	639	0.943502306938171	12.17797861373112	4.01334290454973e-6	ZN	ZN.20_2	1
YHR152W_S125	YHR152W	SPO12	S125	S	125	0.999992311000824	15.638290580164917	3.7024684279497e-4	ZN	ZN.20_2	2
YHR152W_T120	YHR152W	SPO12	T120	T	120	0.994344353675842	15.320863049415289	3.7024684279497e-4	ZN	ZN.20_2	1
YHR152W_S118	YHR152W	SPO12	S118	S	118	0.999987840652466	16.15268274962117	3.7024684279497e-4	ZN	ZN.20_2	2
YHR154W_S806	YHR154W	RTT107	S806	S	806	0.963478744029999	13.408803028441731	3.5371105279099e-4	ZN	ZN.20_2	1
YHR154W_T599	YHR154W	RTT107	T599	T	599	0.98972487449646	12.95890753080263	3.5371105279099e-4	ZN	ZN.20_2	1
YHR154W_S596	YHR154W	RTT107	S596	S	596	0.978523433208466	12.95890753080263	3.5371105279099e-4	ZN	ZN.20_2	1
YHR158C_S67	YHR158C	KEL1	S67	S	67	0.992457211017609	18.47090171052594	2.03593739356375e-10	ZN	ZN.20_2	1
YHR158C_S23	YHR158C	KEL1	S23	S	23	0.999999940395355	16.984512607102396	2.03593739356375e-10	ZN	ZN.20_2	4
YHR158C_S20	YHR158C	KEL1	S20	S	20	0.99999862909317	16.950835011431316	2.03593739356375e-10	ZN	ZN.20_2	4
YHR158C_S1003	YHR158C	KEL1	S1003	S	1003	0.997636139392853	13.091472020612931	2.03593739356375e-10	ZN	ZN.20_2	1
YHR158C_S94	YHR158C	KEL1	S94	S	94	1	16.252067477557375	2.03593739356375e-10	ZN	ZN.20_2	1
YHR158C_S613	YHR158C	KEL1	S613	S	613	1	19.378457281100445	2.03593739356375e-10	ZN	ZN.20_2	3
YHR158C_S503	YHR158C	KEL1	S503	S	503	0.999997854232788	16.89162370722798	2.03593739356375e-10	ZN	ZN.20_2	5
YHR158C_S494	YHR158C	KEL1	S494	S	494	1	14.004627489886603	2.03593739356375e-10	ZN	ZN.20_2	1
YHR158C_S500	YHR158C	KEL1	S500	S	500	0.919494450092316	14.277069472502673	2.03593739356375e-10	ZN	ZN.20_2	1
YHR158C_S689	YHR158C	KEL1	S689	S	689	0.868754148483276	15.373630300164	2.03593739356375e-10	ZN	ZN.20_2	1
YHR158C_T18	YHR158C	KEL1	T18	T	18	0.94565737247467	11.711329056779276	2.03593739356375e-10	ZN	ZN.20_2	1
YHR158C_T626	YHR158C	KEL1	T626	T	626	1	16.164716812174046	2.03593739356375e-10	ZN	ZN.20_2	1
YHR158C_T480	YHR158C	KEL1	T480	T	480	0.999874472618103	13.60281770225823	2.03593739356375e-10	ZN	ZN.20_2	2
YHR158C_T477	YHR158C	KEL1	T477	T	477	0.999990880489349	11.294328779795409	2.03593739356375e-10	ZN	ZN.20_2	1
YHR158C_S596	YHR158C	KEL1	S596	S	596	0.888909697532654	14.939535076941818	2.03593739356375e-10	ZN	ZN.20_2	1
YHR158C_S597	YHR158C	KEL1	S597	S	597	0.857752978801727	10.745745431167874	2.03593739356375e-10	ZN	ZN.20_2	1
YHR158C_T604	YHR158C	KEL1	T604	T	604	0.999754428863525	12.307509436205908	2.03593739356375e-10	ZN	ZN.20_2	1
YHR158C_S60	YHR158C	KEL1	S60	S	60	1	13.414519258073565	2.03593739356375e-10	ZN	ZN.20_2	1
YHR158C_Y58	YHR158C	KEL1	Y58	Y	58	1	13.414519258073565	2.03593739356375e-10	ZN	ZN.20_2	1
YHR158C_S55	YHR158C	KEL1	S55	S	55	1	13.414519258073565	2.03593739356375e-10	ZN	ZN.20_2	1
YHR158C_T572	YHR158C	KEL1	T572	T	572	0.754213511943817	12.755648314842247	2.03593739356375e-10	ZN	ZN.20_2	1
YHR158C_S566	YHR158C	KEL1	S566	S	566	0.919173359870911	12.755648314842247	2.03593739356375e-10	ZN	ZN.20_2	1
YHR159W_S369	YHR159W	TDA11	S369	S	369	0.999913692474365	12.826766967621058	7.1579372627986e-7	ZN	ZN.20_2	1
YHR159W_S244	YHR159W	TDA11	S244	S	244	1	15.481220678896168	7.1579372627986e-7	ZN	ZN.20_2	2
YHR159W_S286	YHR159W	TDA11	S286	S	286	1	17.57832973319001	7.1579372627986e-7	ZN	ZN.20_2	1
YHR159W_T236	YHR159W	TDA11	T236	T	236	0.913440763950348	10.443710426482475	7.1579372627986e-7	ZN	ZN.20_2	1
YHR159W_S92	YHR159W	TDA11	S92	S	92	0.991352200508118	14.199383772535713	7.1579372627986e-7	ZN	ZN.20_2	1
YHR159W_S267	YHR159W	TDA11	S267	S	267	0.938299000263214	12.718861125579846	7.1579372627986e-7	ZN	ZN.20_2	1
YHR159W_S263	YHR159W	TDA11	S263	S	263	0.867320835590363	12.718861125579846	7.1579372627986e-7	ZN	ZN.20_2	1
YHR159W_T88	YHR159W	TDA11	T88	T	88	0.998595535755157	13.101951919883549	7.1579372627986e-7	ZN	ZN.20_2	1
YHR159W_S91	YHR159W	TDA11	S91	S	91	0.974799692630768	13.101951919883549	7.1579372627986e-7	ZN	ZN.20_2	1
YHR164C_S17	YHR164C	DNA2	S17	S	17	0.995056629180908	20.43399715761784	4.6386942140028e-4	ZN	ZN.20_2	4
YHR164C_S13	YHR164C	DNA2	S13	S	13	0.999973833560944	20.43203882732564	4.6386942140028e-4	ZN	ZN.20_2	4
YHR164C_S15	YHR164C	DNA2	S15	S	15	0.88860559463501	20.391855249674418	4.6386942140028e-4	ZN	ZN.20_2	1
YHR164C_S392	YHR164C	DNA2	S392	S	392	1	10.40820901879608	4.6386942140028e-4	ZN	ZN.20_2	1
YHR174W_S404	YHR174W	ENO2	S404	S	404	1	13.426464465766774	5.3984584193649586e-11	ZN	ZN.20_2	1
YHR174W_S188	YHR174W	ENO2	S188	S	188	1	16.146426849641543	5.3984584193649586e-11	ZN	ZN.20_2	1
YHR182W_S2	YHR182W	YHR182W	S2	S	2	0.999994516372681	15.284188124387049	6.89652765740165e-5	ZN	ZN.20_2	1
YHR182W_S771	YHR182W	YHR182W	S771	S	771	1	15.664570073501949	6.89652765740165e-5	ZN	ZN.20_2	3
YHR182W_S759	YHR182W	YHR182W	S759	S	759	0.999999105930328	16.175304863889103	6.89652765740165e-5	ZN	ZN.20_2	1
YHR182W_T763	YHR182W	YHR182W	T763	T	763	0.99997091293335	16.29201025041446	6.89652765740165e-5	ZN	ZN.20_2	2
YHR182W_T762	YHR182W	YHR182W	T762	T	762	0.791557729244232	12.606228232619824	6.89652765740165e-5	ZN	ZN.20_2	1
YHR186C_S1045	YHR186C	KOG1	S1045	S	1045	0.99999988079071	16.930116449650434	1.5365424121775e-4	ZN	ZN.20_2	1
YHR186C_S478	YHR186C	KOG1	S478	S	478	1	15.17901620744043	1.5365424121775e-4	ZN	ZN.20_2	1
YHR193C_S2	YHR193C	EGD2	S2	S	2	0.999999642372131	16.070764717414292	6.5494636573847e-4	ZN	ZN.20_2	2
YHR193C_S88	YHR193C	EGD2	S88	S	88	0.997754812240601	11.434219240191029	6.5494636573847e-4	ZN	ZN.20_2	1
YHR197W_S688	YHR197W	RIX1	S688	S	688	1	10.020077163668333	0.00100263966773895	ZN	ZN.20_2	1
YHR205W_S290	YHR205W	SCH9	S290	S	290	0.925568163394928	15.466018499575885	5.8910388882816e-7	ZN	ZN.20_2	1
YHR205W_T302	YHR205W	SCH9	T302	T	302	0.902422189712524	12.363745633792997	5.8910388882816e-7	ZN	ZN.20_2	1
YHR205W_T467	YHR205W	SCH9	T467	T	467	0.798889815807343	14.197626214971036	5.8910388882816e-7	ZN	ZN.20_2	1
YHR205W_T466	YHR205W	SCH9	T466	T	466	0.798889815807343	14.197626214971036	5.8910388882816e-7	ZN	ZN.20_2	1
YHR205W_T570	YHR205W	SCH9	T570	T	570	0.975947678089142	13.646990436135631	5.8910388882816e-7	ZN	ZN.20_2	1
YHR205W_S726	YHR205W	SCH9	S726	S	726	1	19.021684969018477	5.8910388882816e-7	ZN	ZN.20_2	7
YHR205W_T723	YHR205W	SCH9	T723	T	723	1	19.030585665918615	5.8910388882816e-7	ZN	ZN.20_2	7
YHR205W_T721	YHR205W	SCH9	T721	T	721	1	14.53690996169896	5.8910388882816e-7	ZN	ZN.20_2	2
YHR206W_S2	YHR206W	SKN7	S2	S	2	0.973164975643158	15.726804564233005	3.963859422788e-4	ZN	ZN.20_2	1
YHR207C_S476	YHR207C	SET5	S476	S	476	0.804025828838348	12.17120447988463	7.3986070085672e-4	ZN	ZN.20_2	1
YHR207C_S458	YHR207C	SET5	S458	S	458	0.75087529420852706	11.719592407233964	7.3986070085672e-4	ZN	ZN.20_2	1
YHR207C_S466	YHR207C	SET5	S466	S	466	0.886264026165009	11.976795742157275	7.3986070085672e-4	ZN	ZN.20_2	1
YIL002W-A_T5	YIL002W-A	YIL002W-A	T5	T	5	0.815165281295776	12.7570408078919	9.5015815789251e-4	ZN	ZN.20_2	1
YIL003W_S291	YIL003W	CFD1	S291	S	291	1	15.626747610137205	0.00176580811646868	ZN	ZN.20_2	3
YIL026C_S28	YIL026C	IRR1	S28	S	28	0.864296197891235	13.426892444371276	5.9760835078066e-4	ZN	ZN.20_2	1
YIL030C_T28	YIL030C	SSM4	T28	T	28	0.841260313987732	13.682615627819166	7.2178090058075e-4	ZN	ZN.20_2	1
YIL031W_S788	YIL031W	ULP2	S788	S	788	0.999933063983917	13.873115518142331	6.3071088223601e-4	ZN	ZN.20_2	1
YIL031W_S937	YIL031W	ULP2	S937	S	937	0.999991118907928	15.43152395144052	6.3071088223601e-4	ZN	ZN.20_2	1
YIL031W_S936	YIL031W	ULP2	S936	S	936	0.999991118907928	15.43152395144052	6.3071088223601e-4	ZN	ZN.20_2	1
YIL031W_S903	YIL031W	ULP2	S903	S	903	0.917334914207458	11.95502373234496	6.3071088223601e-4	ZN	ZN.20_2	1
YIL033C_S145	YIL033C	BCY1	S145	S	145	0.955615997314453	16.276820810003528	2.93335708615814e-12	ZN	ZN.20_2	1
YIL033C_T150	YIL033C	BCY1	T150	T	150	0.777331173419952	9.71441155858335	2.93335708615814e-12	ZN	ZN.20_2	1
YIL033C_T129	YIL033C	BCY1	T129	T	129	0.997941136360168	16.562801208665118	2.93335708615814e-12	ZN	ZN.20_2	2
YIL033C_T131	YIL033C	BCY1	T131	T	131	0.863976538181305	16.155844927111097	2.93335708615814e-12	ZN	ZN.20_2	1
YIL033C_S70	YIL033C	BCY1	S70	S	70	1	13.684607168621088	2.93335708615814e-12	ZN	ZN.20_2	1
YIL033C_S68	YIL033C	BCY1	S68	S	68	1	13.684607168621088	2.93335708615814e-12	ZN	ZN.20_2	1
YIL033C_S83	YIL033C	BCY1	S83	S	83	0.989957869052887	15.99660123664427	2.93335708615814e-12	ZN	ZN.20_2	2
YIL036W_S192	YIL036W	CST6	S192	S	192	0.950749695301056	15.91383811217744	4.000106613641e-4	ZN	ZN.20_2	1
YIL036W_T189	YIL036W	CST6	T189	T	189	0.89158970117569	15.91383811217744	4.000106613641e-4	ZN	ZN.20_2	1
YIL036W_T197	YIL036W	CST6	T197	T	197	0.950727045536041	15.91383811217744	4.000106613641e-4	ZN	ZN.20_2	1
YIL036W_S396	YIL036W	CST6	S396	S	396	0.883638620376587	13.576567732991084	4.000106613641e-4	ZN	ZN.20_2	1
YIL038C_T454	YIL038C	NOT3	T454	T	454	1	20.458945783309613	1.24630636395672e-15	ZN	ZN.20_2	4
YIL038C_S450	YIL038C	NOT3	S450	S	450	1	20.561043750351363	1.24630636395672e-15	ZN	ZN.20_2	5
YIL038C_S442	YIL038C	NOT3	S442	S	442	0.999998271465302	18.812449447995363	1.24630636395672e-15	ZN	ZN.20_2	2
YIL038C_S446	YIL038C	NOT3	S446	S	446	1	16.36861924052527	1.24630636395672e-15	ZN	ZN.20_2	2
YIL038C_S307	YIL038C	NOT3	S307	S	307	0.999100267887115	14.24061832127542	1.24630636395672e-15	ZN	ZN.20_2	2
YIL038C_T305	YIL038C	NOT3	T305	T	305	0.999850809574127	13.33617922446129	1.24630636395672e-15	ZN	ZN.20_2	1
YIL038C_S304	YIL038C	NOT3	S304	S	304	0.999868869781494	13.33617922446129	1.24630636395672e-15	ZN	ZN.20_2	1
YIL038C_S303	YIL038C	NOT3	S303	S	303	0.999785423278809	13.33617922446129	1.24630636395672e-15	ZN	ZN.20_2	1
YIL038C_T293	YIL038C	NOT3	T293	T	293	0.990879058837891	13.33617922446129	1.24630636395672e-15	ZN	ZN.20_2	1
YIL038C_S322	YIL038C	NOT3	S322	S	322	0.999145448207855	19.226993092176233	1.24630636395672e-15	ZN	ZN.20_2	2
YIL038C_S326	YIL038C	NOT3	S326	S	326	0.996826946735382	19.226993092176233	1.24630636395672e-15	ZN	ZN.20_2	2
YIL038C_T319	YIL038C	NOT3	T319	T	319	0.888600766658783	11.34771347013574	1.24630636395672e-15	ZN	ZN.20_2	1
YIL041W_S2	YIL041W	GVP36	S2	S	2	0.999994695186615	14.345857047297354	3.7312462479663e-4	ZN	ZN.20_2	2
YIL041W_S9	YIL041W	GVP36	S9	S	9	0.773617267608643	11.929105244432792	3.7312462479663e-4	ZN	ZN.20_2	2
YIL041W_T25	YIL041W	GVP36	T25	T	25	0.991594851016998	15.485021070227525	3.7312462479663e-4	ZN	ZN.20_2	1
YIL044C_T182	YIL044C	AGE2	T182	T	182	0.780649185180664	16.851208460824765	1.04207105788327e-5	ZN	ZN.20_2	1
YIL044C_S183	YIL044C	AGE2	S183	S	183	0.999504506587982	14.39649931863771	1.04207105788327e-5	ZN	ZN.20_2	1
YIL044C_S207	YIL044C	AGE2	S207	S	207	0.990769982337952	13.760957360381806	1.04207105788327e-5	ZN	ZN.20_2	1
YIL045W_S162	YIL045W	PIG2	S162	S	162	0.9952312707901	15.013610947906296	4.4449476417703e-4	ZN	ZN.20_2	1
YIL046W_S67	YIL046W	MET30	S67	S	67	0.752229571342468	15.64403757996985	3.0889506005497e-4	ZN	ZN.20_2	1
YIL046W_S71	YIL046W	MET30	S71	S	71	0.991291224956512	12.741713700248084	3.0889506005497e-4	ZN	ZN.20_2	1
YIL046W_S70	YIL046W	MET30	S70	S	70	0.839623749256134	12.741713700248084	3.0889506005497e-4	ZN	ZN.20_2	1
YIL047C_S44	YIL047C	SYG1	S44	S	44	0.980512797832489	15.193130620164212	5.185629980469e-4	ZN	ZN.20_2	1
YIL047C_S859	YIL047C	SYG1	S859	S	859	1	16.573476636652554	5.185629980469e-4	ZN	ZN.20_2	1
YIL047C_S860	YIL047C	SYG1	S860	S	860	1	16.573476636652554	5.185629980469e-4	ZN	ZN.20_2	1
YIL047C_Y158	YIL047C	SYG1	Y158	Y	158	0.999639511108398	14.985473242736012	5.185629980469e-4	ZN	ZN.20_2	2
YIL047C_S179	YIL047C	SYG1	S179	S	179	1	14.571136700686791	5.185629980469e-4	ZN	ZN.20_2	1
YIL047C_Y182	YIL047C	SYG1	Y182	Y	182	0.999574899673462	10.261367573927156	5.185629980469e-4	ZN	ZN.20_2	1
YIL047C_S177	YIL047C	SYG1	S177	S	177	0.877902567386627	14.170713481002894	5.185629980469e-4	ZN	ZN.20_2	1
YIL047C_S868	YIL047C	SYG1	S868	S	868	0.935928344726563	12.820066038641574	5.185629980469e-4	ZN	ZN.20_2	1
YIL050W_S13	YIL050W	PCL7	S13	S	13	0.999999940395355	19.145837988475083	4.40424290879428e-8	ZN	ZN.20_2	1
YIL050W_S5	YIL050W	PCL7	S5	S	5	0.953807353973389	15.439882942380564	4.40424290879428e-8	ZN	ZN.20_2	1
YIL053W_S116	YIL053W	GPP1	S116	S	116	0.917539954185486	16.48287636390872	2.7554345421914e-5	ZN	ZN.20_2	1
YIL056W_S585	YIL056W	VHR1	S585	S	585	0.906027615070343	14.965706203413545	4.9319879044928e-4	ZN	ZN.20_2	1
YIL063C_T31	YIL063C	YRB2	T31	T	31	1	17.384723613743255	1.4111186743294e-4	ZN	ZN.20_2	3
YIL063C_T19	YIL063C	YRB2	T19	T	19	1	13.30194651034539	1.4111186743294e-4	ZN	ZN.20_2	1
YIL063C_S14	YIL063C	YRB2	S14	S	14	1	13.30194651034539	1.4111186743294e-4	ZN	ZN.20_2	1
YIL070C_T17	YIL070C	MAM33	T17	T	17	1	15.361382199176306	6.189936629819e-4	ZN	ZN.20_2	2
YIL070C_T16	YIL070C	MAM33	T16	T	16	1	15.400966298960242	6.189936629819e-4	ZN	ZN.20_2	3
YIL070C_S13	YIL070C	MAM33	S13	S	13	1	15.400966298960242	6.189936629819e-4	ZN	ZN.20_2	3
YIL070C_T11	YIL070C	MAM33	T11	T	11	1	15.361382199176306	6.189936629819e-4	ZN	ZN.20_2	2
YIL074C_Y3	YIL074C	SER33	Y3	Y	3	1	18.625021681287	1.70794837394112e-39	ZN	ZN.20_2	2
YIL074C_S2	YIL074C	SER33	S2	S	2	1	22.442588407968667	1.70794837394112e-39	ZN	ZN.20_2	3
YIL074C_S29	YIL074C	SER33	S29	S	29	1	20.08416760092179	1.70794837394112e-39	ZN	ZN.20_2	6
YIL074C_S22	YIL074C	SER33	S22	S	22	1	20.425885228321928	1.70794837394112e-39	ZN	ZN.20_2	5
YIL074C_T28	YIL074C	SER33	T28	T	28	1	13.657156400431962	1.70794837394112e-39	ZN	ZN.20_2	1
YIL074C_S27	YIL074C	SER33	S27	S	27	1	18.293712220463508	1.70794837394112e-39	ZN	ZN.20_2	3
YIL078W_S195	YIL078W	THS1	S195	S	195	1	16.544155581563924	2.96168965271287e-7	ZN	ZN.20_2	5
YIL078W_S528	YIL078W	THS1	S528	S	528	0.999692320823669	14.436420745524783	2.96168965271287e-7	ZN	ZN.20_2	1
YIL078W_S524	YIL078W	THS1	S524	S	524	0.999692320823669	14.436420745524783	2.96168965271287e-7	ZN	ZN.20_2	1
YIL078W_S2	YIL078W	THS1	S2	S	2	1	19.459592961724	2.96168965271287e-7	ZN	ZN.20_2	4
YIL078W_S4	YIL078W	THS1	S4	S	4	1	16.603827022622745	2.96168965271287e-7	ZN	ZN.20_2	3
YIL078W_T9	YIL078W	THS1	T9	T	9	1	9.298472347893696	2.96168965271287e-7	ZN	ZN.20_2	1
YIL078W_Y291	YIL078W	THS1	Y291	Y	291	0.955733120441437	13.567774665049331	2.96168965271287e-7	ZN	ZN.20_2	2
YIL078W_Y41	YIL078W	THS1	Y41	Y	41	0.989775836467743	11.783489659621733	2.96168965271287e-7	ZN	ZN.20_2	1
YIL084C_S179	YIL084C	SDS3	S179	S	179	0.997350990772247	11.374376193967043	5.9914942873651e-4	ZN	ZN.20_2	1
YIL088C_T375	YIL088C	AVT7	T375	T	375	1	13.711497360429718	0.00597863675737581	ZN	ZN.20_2	1
YIL094C_T351	YIL094C	LYS12	T351	T	351	1	12.276976050601531	5.6685445210231e-4	ZN	ZN.20_2	1
YIL094C_S348	YIL094C	LYS12	S348	S	348	1	12.276976050601531	5.6685445210231e-4	ZN	ZN.20_2	1
YIL095W_S583	YIL095W	PRK1	S583	S	583	0.96867561340332	12.345475632937926	1.6400528867018e-4	ZN	ZN.20_2	1
YIL095W_S434	YIL095W	PRK1	S434	S	434	0.99999988079071	15.755754295153162	1.6400528867018e-4	ZN	ZN.20_2	4
YIL095W_T553	YIL095W	PRK1	T553	T	553	0.999991953372955	14.186248225311404	1.6400528867018e-4	ZN	ZN.20_2	2
YIL095W_S556	YIL095W	PRK1	S556	S	556	0.999991953372955	12.07787500835072	1.6400528867018e-4	ZN	ZN.20_2	1
YIL095W_S613	YIL095W	PRK1	S613	S	613	1	15.797970928769072	1.6400528867018e-4	ZN	ZN.20_2	1
YIL095W_S533	YIL095W	PRK1	S533	S	533	0.999995052814484	12.95596342835234	1.6400528867018e-4	ZN	ZN.20_2	1
YIL095W_S431	YIL095W	PRK1	S431	S	431	0.999095916748047	12.920814534408274	1.6400528867018e-4	ZN	ZN.20_2	1
YIL105C_S533	YIL105C	SLM1	S533	S	533	0.998449683189392	11.806190894415629	6.78156955194198e-7	ZN	ZN.20_2	1
YIL105C_S145	YIL105C	SLM1	S145	S	145	0.999999940395355	16.911332674271932	6.78156955194198e-7	ZN	ZN.20_2	1
YIL105C_S612	YIL105C	SLM1	S612	S	612	0.976122677326202	11.021741940149315	6.78156955194198e-7	ZN	ZN.20_2	1
YIL105C_Y638	YIL105C	SLM1	Y638	Y	638	0.995555698871613	12.723133672110414	6.78156955194198e-7	ZN	ZN.20_2	1
YIL106W_S36	YIL106W	MOB1	S36	S	36	0.976048827171326	18.484035353676752	3.1011743737740907e-15	ZN	ZN.20_2	3
YIL106W_T25	YIL106W	MOB1	T25	T	25	0.991901457309723	12.758713182612746	3.1011743737740907e-15	ZN	ZN.20_2	1
YIL106W_T85	YIL106W	MOB1	T85	T	85	0.999096870422363	17.345753291570123	3.1011743737740907e-15	ZN	ZN.20_2	4
YIL106W_S80	YIL106W	MOB1	S80	S	80	1	17.67585775702497	3.1011743737740907e-15	ZN	ZN.20_2	5
YIL106W_T84	YIL106W	MOB1	T84	T	84	0.999179244041443	14.04043814566345	3.1011743737740907e-15	ZN	ZN.20_2	1
YIL106W_Y71	YIL106W	MOB1	Y71	Y	71	0.995388448238373	14.10218449923993	3.1011743737740907e-15	ZN	ZN.20_2	2
YIL106W_S10	YIL106W	MOB1	S10	S	10	0.999999940395355	15.405778388211903	3.1011743737740907e-15	ZN	ZN.20_2	4
YIL106W_S2	YIL106W	MOB1	S2	S	2	0.99999588727951	14.636231156438145	3.1011743737740907e-15	ZN	ZN.20_2	4
YIL107C_Y643	YIL107C	PFK26	Y643	Y	643	0.99902480840683	10.39850814334496	2.7933742590641e-4	ZN	ZN.20_2	1
YIL107C_S644	YIL107C	PFK26	S644	S	644	0.999455869197845	15.259442205445517	2.7933742590641e-4	ZN	ZN.20_2	2
YIL107C_S652	YIL107C	PFK26	S652	S	652	0.967509031295776	10.39850814334496	2.7933742590641e-4	ZN	ZN.20_2	1
YIL107C_S667	YIL107C	PFK26	S667	S	667	0.878741085529327	15.19226181194362	2.7933742590641e-4	ZN	ZN.20_2	1
YIL112W_S134	YIL112W	HOS4	S134	S	134	0.994185745716095	14.425959462434468	4.60395423547201e-6	ZN	ZN.20_2	1
YIL112W_S690	YIL112W	HOS4	S690	S	690	1	17.40960957753513	4.60395423547201e-6	ZN	ZN.20_2	3
YIL112W_T688	YIL112W	HOS4	T688	T	688	0.987612009048462	12.885692694693702	4.60395423547201e-6	ZN	ZN.20_2	1
YIL112W_S778	YIL112W	HOS4	S778	S	778	1	16.74662702784053	4.60395423547201e-6	ZN	ZN.20_2	5
YIL112W_S16	YIL112W	HOS4	S16	S	16	0.993526995182037	13.222589703849698	4.60395423547201e-6	ZN	ZN.20_2	1
YIL112W_S290	YIL112W	HOS4	S290	S	290	0.998044967651367	16.723799190011544	4.60395423547201e-6	ZN	ZN.20_2	1
YIL112W_S285	YIL112W	HOS4	S285	S	285	0.998664438724518	20.883828490623987	4.60395423547201e-6	ZN	ZN.20_2	2
YIL112W_S275	YIL112W	HOS4	S275	S	275	0.949443876743317	14.970419642500763	4.60395423547201e-6	ZN	ZN.20_2	2
YIL112W_S289	YIL112W	HOS4	S289	S	289	0.949749052524567	20.883828490623987	4.60395423547201e-6	ZN	ZN.20_2	2
YIL112W_T280	YIL112W	HOS4	T280	T	280	0.886876404285431	11.86559869098514	4.60395423547201e-6	ZN	ZN.20_2	1
YIL112W_T710	YIL112W	HOS4	T710	T	710	1	10.35843327093499	4.60395423547201e-6	ZN	ZN.20_2	1
YIL112W_T700	YIL112W	HOS4	T700	T	700	1	10.918355848852586	4.60395423547201e-6	ZN	ZN.20_2	2
YIL112W_S698	YIL112W	HOS4	S698	S	698	1	10.918355848852586	4.60395423547201e-6	ZN	ZN.20_2	2
YIL112W_S507	YIL112W	HOS4	S507	S	507	0.997483313083649	10.36702566336436	4.60395423547201e-6	ZN	ZN.20_2	1
YIL115C_S404	YIL115C	NUP159	S404	S	404	1	17.767176805574376	9.91895075854635e-15	ZN	ZN.20_2	2
YIL115C_S805	YIL115C	NUP159	S805	S	805	0.999325633049011	14.79426431241167	9.91895075854635e-15	ZN	ZN.20_2	1
YIL115C_S940	YIL115C	NUP159	S940	S	940	0.999997198581696	18.60000304043203	9.91895075854635e-15	ZN	ZN.20_2	4
YIL115C_Y938	YIL115C	NUP159	Y938	Y	938	1	15.275869724256005	9.91895075854635e-15	ZN	ZN.20_2	1
YIL115C_S735	YIL115C	NUP159	S735	S	735	0.998841762542725	14.456887625005525	9.91895075854635e-15	ZN	ZN.20_2	1
YIL115C_S819	YIL115C	NUP159	S819	S	819	1	16.082098762974468	9.91895075854635e-15	ZN	ZN.20_2	2
YIL115C_S680	YIL115C	NUP159	S680	S	680	0.90073698759079	11.460966085522507	9.91895075854635e-15	ZN	ZN.20_2	1
YIL115C_S1420	YIL115C	NUP159	S1420	S	1420	0.999596953392029	14.66125860766254	9.91895075854635e-15	ZN	ZN.20_2	1
YIL115C_S1041	YIL115C	NUP159	S1041	S	1041	0.997596979141235	13.485863430016806	9.91895075854635e-15	ZN	ZN.20_2	1
YIL117C_S159	YIL117C	PRM5	S159	S	159	0.984739303588867	13.511851463967398	9.2024207202675e-4	ZN	ZN.20_2	1
YIL117C_S276	YIL117C	PRM5	S276	S	276	0.999996542930603	13.537086777112115	9.2024207202675e-4	ZN	ZN.20_2	1
YIL118W_S152	YIL118W	RHO3	S152	S	152	0.751217424869537	13.3459085820452	0.00101512477623382	ZN	ZN.20_2	1
YIL121W_S40	YIL121W	QDR2	S40	S	40	1	22.003937744059225	3.4403208812622695e-11	ZN	ZN.20_2	6
YIL121W_T38	YIL121W	QDR2	T38	T	38	1	21.9102933522084	3.4403208812622695e-11	ZN	ZN.20_2	5
YIL121W_T36	YIL121W	QDR2	T36	T	36	0.999995112419128	15.41137176991105	3.4403208812622695e-11	ZN	ZN.20_2	1
YIL121W_S7	YIL121W	QDR2	S7	S	7	1	19.269377539274288	3.4403208812622695e-11	ZN	ZN.20_2	3
YIL121W_S6	YIL121W	QDR2	S6	S	6	0.940055310726166	13.710330000711952	3.4403208812622695e-11	ZN	ZN.20_2	1
YIL122W_S152	YIL122W	POG1	S152	S	152	0.99405562877655	14.374352932331254	5.6685445210231e-4	ZN	ZN.20_2	2
YIL122W_S168	YIL122W	POG1	S168	S	168	1	15.404864129812216	5.6685445210231e-4	ZN	ZN.20_2	1
YIL122W_S314	YIL122W	POG1	S314	S	314	0.999859929084778	15.122125016791728	5.6685445210231e-4	ZN	ZN.20_2	4
YIL122W_S324	YIL122W	POG1	S324	S	324	1	10.63008533371983	5.6685445210231e-4	ZN	ZN.20_2	1
YIL122W_S318	YIL122W	POG1	S318	S	318	0.999999642372131	12.279569625372616	5.6685445210231e-4	ZN	ZN.20_2	2
YIL124W_S2	YIL124W	AYR1	S2	S	2	0.993760049343109	13.694679152782795	0.00711886513784365	ZN	ZN.20_2	1
YIL126W_S1156	YIL126W	STH1	S1156	S	1156	0.918320775032043	12.96965390070756	1.7386939691698e-4	ZN	ZN.20_2	1
YIL126W_S1232	YIL126W	STH1	S1232	S	1232	0.989965975284576	12.818652241861187	1.7386939691698e-4	ZN	ZN.20_2	1
YIL129C_S2316	YIL129C	TAO3	S2316	S	2316	0.999722838401794	15.969739844526982	7.4031344126625e-4	ZN	ZN.20_2	1
YIL129C_S986	YIL129C	TAO3	S986	S	986	0.999468982219696	14.684346495034164	7.4031344126625e-4	ZN	ZN.20_2	1
YIL129C_S141	YIL129C	TAO3	S141	S	141	0.96045339107513406	12.033182971070648	7.4031344126625e-4	ZN	ZN.20_2	1
YIL129C_S2352	YIL129C	TAO3	S2352	S	2352	0.890492558479309	13.899700176942543	7.4031344126625e-4	ZN	ZN.20_2	1
YIL129C_S1144	YIL129C	TAO3	S1144	S	1144	0.997952699661255	13.008094384302964	7.4031344126625e-4	ZN	ZN.20_2	1
YIL129C_S300	YIL129C	TAO3	S300	S	300	0.970494091510773	11.625755165030911	7.4031344126625e-4	ZN	ZN.20_2	1
YIL130W_S963	YIL130W	ASG1	S963	S	963	1	16.87286882632476	5.50167787999528e-5	ZN	ZN.20_2	1
YIL130W_S11	YIL130W	ASG1	S11	S	11	1	14.194762154247442	5.50167787999528e-5	ZN	ZN.20_2	2
YIL130W_S829	YIL130W	ASG1	S829	S	829	0.841854512691498	18.684577643358864	5.50167787999528e-5	ZN	ZN.20_2	1
YIL130W_Y825	YIL130W	ASG1	Y825	Y	825	0.997284889221191	18.684577643358864	5.50167787999528e-5	ZN	ZN.20_2	1
YIL130W_T820	YIL130W	ASG1	T820	T	820	0.999859511852264	18.684577643358864	5.50167787999528e-5	ZN	ZN.20_2	1
YIL133C_S2	YIL133C	RPL16A	S2	S	2	1	14.71499950451106	5.5936150533438e-4	ZN	ZN.20_2	2
YIL133C_S188	YIL133C	RPL16A	S188	S	188	1	13.406278568338118	5.5936150533438e-4	ZN	ZN.20_2	2
YIL133C_S180	YIL133C	RPL16A	S180	S	180	1	11.565706854327424	5.5936150533438e-4	ZN	ZN.20_2	1
YIL133C_T184	YIL133C	RPL16A	T184	T	184	1	11.565706854327424	5.5936150533438e-4	ZN	ZN.20_2	1
YIL135C_S88	YIL135C	VHS2	S88	S	88	0.754654884338379	13.132620093559142	3.5641162629267e-5	ZN	ZN.20_2	1
YIL135C_S301	YIL135C	VHS2	S301	S	301	1	16.44592889682792	3.5641162629267e-5	ZN	ZN.20_2	2
YIL135C_Y307	YIL135C	VHS2	Y307	Y	307	0.999340415000916	14.432888428738403	3.5641162629267e-5	ZN	ZN.20_2	1
YIL135C_S84	YIL135C	VHS2	S84	S	84	1	13.260704786954047	3.5641162629267e-5	ZN	ZN.20_2	1
YIL135C_S61	YIL135C	VHS2	S61	S	61	0.985399305820465	14.41743552544864	3.5641162629267e-5	ZN	ZN.20_2	1
YIL135C_S53	YIL135C	VHS2	S53	S	53	0.999664604663849	14.49299364551715	3.5641162629267e-5	ZN	ZN.20_2	1
YIL135C_S159	YIL135C	VHS2	S159	S	159	1	13.232796755605635	3.5641162629267e-5	ZN	ZN.20_2	1
YIL135C_T361	YIL135C	VHS2	T361	T	361	0.992486298084259	19.259557828948168	3.5641162629267e-5	ZN	ZN.20_2	1
YIL135C_S355	YIL135C	VHS2	S355	S	355	0.98379647731781	19.259557828948168	3.5641162629267e-5	ZN	ZN.20_2	1
YIL135C_S325	YIL135C	VHS2	S325	S	325	0.999832451343536	10.253552470335627	3.5641162629267e-5	ZN	ZN.20_2	1
YIL136W_T207	YIL136W	OM45	T207	T	207	0.999852895736694	11.158617063429343	0.00115795031746995	ZN	ZN.20_2	1
YIL136W_S326	YIL136W	OM45	S326	S	326	1	15.297083092913756	0.00115795031746995	ZN	ZN.20_2	1
YIL136W_S324	YIL136W	OM45	S324	S	324	1	15.297083092913756	0.00115795031746995	ZN	ZN.20_2	1
YIL136W_S319	YIL136W	OM45	S319	S	319	1	15.297083092913756	0.00115795031746995	ZN	ZN.20_2	1
YIL140W_S653	YIL140W	AXL2	S653	S	653	0.955105483531952	14.613157866739549	3.5705504945541e-4	ZN	ZN.20_2	1
YIL140W_S730	YIL140W	AXL2	S730	S	730	0.999433875083923	15.28979444075641	3.5705504945541e-4	ZN	ZN.20_2	1
YIL142W_S2	YIL142W	CCT2	S2	S	2	0.999996960163116	15.439214099428954	0.00011405214582322001	ZN	ZN.20_2	1
YIL143C_Y7	YIL143C	SSL2	Y7	Y	7	0.922406554222107	12.711428230005884	5.4227009360241e-4	ZN	ZN.20_2	1
YIL144W_T54	YIL144W	NDC80	T54	T	54	0.998246490955353	15.404725046077727	5.2177970546736e-4	ZN	ZN.20_2	1
YIL144W_T690	YIL144W	NDC80	T690	T	690	0.982743918895721	11.242158187556178	5.2177970546736e-4	ZN	ZN.20_2	1
YIL147C_S833	YIL147C	SLN1	S833	S	833	1	16.922300883093538	5.0681278378973e-4	ZN	ZN.20_2	1
YIL147C_S758	YIL147C	SLN1	S758	S	758	0.999989092350006	14.510307066439408	5.0681278378973e-4	ZN	ZN.20_2	1
YIL149C_S1670	YIL149C	MLP2	S1670	S	1670	1	13.672276856417016	0.00111437201067417	ZN	ZN.20_2	2
YIL150C_S303	YIL150C	MCM10	S303	S	303	1	14.328503819325844	2.3824055653062e-4	ZN	ZN.20_2	1
YIL150C_S302	YIL150C	MCM10	S302	S	302	1	14.328503819325844	2.3824055653062e-4	ZN	ZN.20_2	1
YIL151C_T79	YIL151C	ESL1	T79	T	79	0.920717835426331	16.338699003572575	4.9828905924987e-4	ZN	ZN.20_2	1
YIL153W_S341	YIL153W	RRD1	S341	S	341	1	14.72614327041662	1.1973520105718e-4	ZN	ZN.20_2	2
YIL154C_S58	YIL154C	IMP2'	S58	S	58	0.974682092666626	15.80427719577935	5.6388187728004e-4	ZN	ZN.20_2	1
YIL154C_S60	YIL154C	IMP2'	S60	S	60	0.975387454032898	15.485216190503795	5.6388187728004e-4	ZN	ZN.20_2	1
YIL173W_S1454	YIL173W	VTH1	S1454	S	1454	0.998837411403656	17.150610407706225	1.0635222323972e-4	ZN	ZN.20_2	1
YIL173W_S1453	YIL173W	VTH1	S1453	S	1453	0.998837411403656	17.150610407706225	1.0635222323972e-4	ZN	ZN.20_2	1
YJL222W_S1454	YJL222W	VTH2	S1454	S	1454	0.998837411403656	17.150610407706225	1.0635222323972e-4	ZN	ZN.20_2	1
YJL222W_S1453	YJL222W	VTH2	S1453	S	1453	0.998837411403656	17.150610407706225	1.0635222323972e-4	ZN	ZN.20_2	1
YIR003W_S476	YIR003W	AIM21	S476	S	476	0.975375711917877	12.123051390097736	5.24220776247799e-6	ZN	ZN.20_2	1
YIR003W_S477	YIR003W	AIM21	S477	S	477	0.974649429321289	12.797521506759493	5.24220776247799e-6	ZN	ZN.20_2	1
YIR003W_S183	YIR003W	AIM21	S183	S	183	1	18.63206200440511	5.24220776247799e-6	ZN	ZN.20_2	3
YIR003W_T639	YIR003W	AIM21	T639	T	639	1	19.031027926063405	5.24220776247799e-6	ZN	ZN.20_2	1
YIR003W_T638	YIR003W	AIM21	T638	T	638	1	19.031027926063405	5.24220776247799e-6	ZN	ZN.20_2	1
YIR003W_T85	YIR003W	AIM21	T85	T	85	0.9991295337677	10.774247875333131	5.24220776247799e-6	ZN	ZN.20_2	1
YIR003W_S25	YIR003W	AIM21	S25	S	25	0.959172487258911	12.319988087671856	5.24220776247799e-6	ZN	ZN.20_2	1
YIR003W_T277	YIR003W	AIM21	T277	T	277	0.999999761581421	15.277681154864082	5.24220776247799e-6	ZN	ZN.20_2	1
YIR003W_S19	YIR003W	AIM21	S19	S	19	0.853796601295471	12.620157130771698	5.24220776247799e-6	ZN	ZN.20_2	1
YIR003W_S625	YIR003W	AIM21	S625	S	625	0.950036287307739	12.970444617839895	5.24220776247799e-6	ZN	ZN.20_2	1
YIR003W_S623	YIR003W	AIM21	S623	S	623	0.932877421379089	11.86318028272574	5.24220776247799e-6	ZN	ZN.20_2	1
YIR003W_S620	YIR003W	AIM21	S620	S	620	0.932877421379089	11.86318028272574	5.24220776247799e-6	ZN	ZN.20_2	1
YIR006C_T570	YIR006C	PAN1	T570	T	570	1	20.51624857097661	4.61011651064341e-16	ZN	ZN.20_2	1
YIR006C_S1003	YIR006C	PAN1	S1003	S	1003	0.999999761581421	19.32298051397769	4.61011651064341e-16	ZN	ZN.20_2	1
YIR006C_S1049	YIR006C	PAN1	S1049	S	1049	0.995436429977417	15.12168960544986	4.61011651064341e-16	ZN	ZN.20_2	1
YIR006C_S748	YIR006C	PAN1	S748	S	748	0.950182974338531	16.65285842914298	4.61011651064341e-16	ZN	ZN.20_2	1
YIR006C_S1180	YIR006C	PAN1	S1180	S	1180	0.999631822109222	14.429450128690792	4.61011651064341e-16	ZN	ZN.20_2	4
YIR006C_T1185	YIR006C	PAN1	T1185	T	1185	0.960948050022125	13.699959823516645	4.61011651064341e-16	ZN	ZN.20_2	1
YIR006C_S1252	YIR006C	PAN1	S1252	S	1252	0.921569764614105	12.166094773289904	4.61011651064341e-16	ZN	ZN.20_2	1
YIR006C_Y1245	YIR006C	PAN1	Y1245	Y	1245	0.997759759426117	12.480812770038174	4.61011651064341e-16	ZN	ZN.20_2	1
YIR010W_S69	YIR010W	DSN1	S69	S	69	0.999987125396729	14.3167709814334	5.1252717913813e-4	ZN	ZN.20_2	1
YIR010W_T12	YIR010W	DSN1	T12	T	12	0.993838369846344	15.081315204070634	5.1252717913813e-4	ZN	ZN.20_2	2
YIR010W_T6	YIR010W	DSN1	T6	T	6	0.785867691040039	12.746879192405524	5.1252717913813e-4	ZN	ZN.20_2	1
YIR023W_S833	YIR023W	DAL81	S833	S	833	0.99993908405304	16.399950646690765	2.3824055653062e-4	ZN	ZN.20_2	1
YIR023W_S899	YIR023W	DAL81	S899	S	899	0.999825358390808	15.00915758626685	2.3824055653062e-4	ZN	ZN.20_2	1
YIR023W_T888	YIR023W	DAL81	T888	T	888	0.990481913089752	14.668261428158308	2.3824055653062e-4	ZN	ZN.20_2	1
YIR023W_S887	YIR023W	DAL81	S887	S	887	0.988348186016083	14.668261428158308	2.3824055653062e-4	ZN	ZN.20_2	1
YIR023W_S886	YIR023W	DAL81	S886	S	886	0.915203392505646	14.668261428158308	2.3824055653062e-4	ZN	ZN.20_2	1
YIR023W_S193	YIR023W	DAL81	S193	S	193	0.998686909675598	12.158085655994318	2.3824055653062e-4	ZN	ZN.20_2	1
YIR023W_S13	YIR023W	DAL81	S13	S	13	1	16.7097425662544	2.3824055653062e-4	ZN	ZN.20_2	6
YIR023W_S6	YIR023W	DAL81	S6	S	6	1	15.134363244082778	2.3824055653062e-4	ZN	ZN.20_2	2
YIR023W_T15	YIR023W	DAL81	T15	T	15	1	14.45224627621864	2.3824055653062e-4	ZN	ZN.20_2	1
YIR023W_S863	YIR023W	DAL81	S863	S	863	0.995581805706024	12.128105250272885	2.3824055653062e-4	ZN	ZN.20_2	1
YIR023W_T867	YIR023W	DAL81	T867	T	867	0.999987483024597	12.128105250272885	2.3824055653062e-4	ZN	ZN.20_2	1
YIR023W_S17	YIR023W	DAL81	S17	S	17	1	15.859001586045125	2.3824055653062e-4	ZN	ZN.20_2	3
YIR023W_S781	YIR023W	DAL81	S781	S	781	0.950690627098083	10.637343387903186	2.3824055653062e-4	ZN	ZN.20_2	1
YIR033W_S467	YIR033W	MGA2	S467	S	467	0.852745532989502	12.437785163274764	3.8001548848148e-4	ZN	ZN.20_2	1
YIR033W_S663	YIR033W	MGA2	S663	S	663	0.884527325630188	10.075226214451655	3.8001548848148e-4	ZN	ZN.20_2	1
YJL005W_T1643	YJL005W	CYR1	T1643	T	1643	0.994153916835785	12.81049260139319	3.18943959529573e-6	ZN	ZN.20_2	1
YJL005W_S241	YJL005W	CYR1	S241	S	241	0.992371797561646	14.1150996007179	3.18943959529573e-6	ZN	ZN.20_2	1
YJL005W_S435	YJL005W	CYR1	S435	S	435	0.896146297454834	16.377853495160874	3.18943959529573e-6	ZN	ZN.20_2	2
YJL005W_T389	YJL005W	CYR1	T389	T	389	1	15.530500358122524	3.18943959529573e-6	ZN	ZN.20_2	1
YJL005W_S559	YJL005W	CYR1	S559	S	559	1	15.72208717338183	3.18943959529573e-6	ZN	ZN.20_2	2
YJL005W_S562	YJL005W	CYR1	S562	S	562	1	13.690410360765586	3.18943959529573e-6	ZN	ZN.20_2	1
YJL005W_S28	YJL005W	CYR1	S28	S	28	0.976108968257904	13.413463187888546	3.18943959529573e-6	ZN	ZN.20_2	1
YJL005W_S420	YJL005W	CYR1	S420	S	420	0.887113928794861	15.888858873111664	3.18943959529573e-6	ZN	ZN.20_2	1
YJL005W_S487	YJL005W	CYR1	S487	S	487	0.986641347408295	16.22870449930503	3.18943959529573e-6	ZN	ZN.20_2	3
YJL005W_S497	YJL005W	CYR1	S497	S	497	0.998914122581482	14.849784277175631	3.18943959529573e-6	ZN	ZN.20_2	2
YJL005W_Y62	YJL005W	CYR1	Y62	Y	62	0.884649932384491	13.136292638692774	3.18943959529573e-6	ZN	ZN.20_2	1
YJL005W_S12	YJL005W	CYR1	S12	S	12	0.978072643280029	9.923682123226396	3.18943959529573e-6	ZN	ZN.20_2	1
YJL005W_S554	YJL005W	CYR1	S554	S	554	0.842769384384155	12.108169024940858	3.18943959529573e-6	ZN	ZN.20_2	1
YJL012C_S573	YJL012C	VTC4	S573	S	573	1	19.57852521270884	8.1370907233217e-4	ZN	ZN.20_2	1
YJL016W_S558	YJL016W	YJL016W	S558	S	558	0.998914480209351	13.353439956571265	6.3691024840333e-4	ZN	ZN.20_2	1
YJL019W_S44	YJL019W	MPS3	S44	S	44	1	12.928021236586718	7.5275598053554e-4	ZN	ZN.20_2	1
YJL020C_S103	YJL020C	BBC1	S103	S	103	0.999862194061279	19.993009598610104	5.0481261816622e-24	ZN	ZN.20_2	3
YJL020C_S634	YJL020C	BBC1	S634	S	634	0.999999105930328	18.308498374350016	5.0481261816622e-24	ZN	ZN.20_2	5
YJL020C_S631	YJL020C	BBC1	S631	S	631	1	17.224371289680253	5.0481261816622e-24	ZN	ZN.20_2	2
YJL020C_T636	YJL020C	BBC1	T636	T	636	0.998688757419586	11.659033585360069	5.0481261816622e-24	ZN	ZN.20_2	1
YJL020C_S78	YJL020C	BBC1	S78	S	78	0.896610736846924	13.378343294255195	5.0481261816622e-24	ZN	ZN.20_2	1
YJL020C_S158	YJL020C	BBC1	S158	S	158	1	18.765474090794292	5.0481261816622e-24	ZN	ZN.20_2	3
YJL020C_S69	YJL020C	BBC1	S69	S	69	0.959016382694244	14.638584316917372	5.0481261816622e-24	ZN	ZN.20_2	1
YJL020C_T895	YJL020C	BBC1	T895	T	895	0.940847337245941	16.542653882861615	5.0481261816622e-24	ZN	ZN.20_2	3
YJL020C_S621	YJL020C	BBC1	S621	S	621	0.999998331069946	20.96782565653538	5.0481261816622e-24	ZN	ZN.20_2	1
YJL020C_T613	YJL020C	BBC1	T613	T	613	0.915626764297485	14.245053031994368	5.0481261816622e-24	ZN	ZN.20_2	1
YJL020C_T612	YJL020C	BBC1	T612	T	612	0.926478505134583	14.245053031994368	5.0481261816622e-24	ZN	ZN.20_2	1
YJL020C_T894	YJL020C	BBC1	T894	T	894	0.959386885166168	13.05414749536754	5.0481261816622e-24	ZN	ZN.20_2	1
YJL020C_S638	YJL020C	BBC1	S638	S	638	0.999998986721039	16.228241022201072	5.0481261816622e-24	ZN	ZN.20_2	3
YJL020C_S565	YJL020C	BBC1	S565	S	565	1	16.762494085125173	5.0481261816622e-24	ZN	ZN.20_2	3
YJL020C_S166	YJL020C	BBC1	S166	S	166	1	15.61040768465927	5.0481261816622e-24	ZN	ZN.20_2	2
YJL026W_S15	YJL026W	RNR2	S15	S	15	1	18.86042351075092	1.3462591558112e-4	ZN	ZN.20_2	3
YJL029C_S790	YJL029C	VPS53	S790	S	790	0.996740996837616	14.041369832272078	3.5263328380847e-4	ZN	ZN.20_2	1
YJL033W_S692	YJL033W	HCA4	S692	S	692	1	14.058682548110273	5.5263849758627e-4	ZN	ZN.20_2	1
YJL034W_S591	YJL034W	KAR2	S591	S	591	0.867736995220184	16.3153671662611	6.4095424294937e-4	ZN	ZN.20_2	1
YJL041W_T5	YJL041W	NSP1	T5	T	5	1	17.169487834438083	4.8121416722317e-4	ZN	ZN.20_2	3
YJL042W_T577	YJL042W	MHP1	T577	T	577	1	16.562414306285	1.45846348025077e-8	ZN	ZN.20_2	1
YJL042W_S176	YJL042W	MHP1	S176	S	176	0.999997317790985	16.417131901025098	1.45846348025077e-8	ZN	ZN.20_2	4
YJL042W_S174	YJL042W	MHP1	S174	S	174	0.999997317790985	16.0737915021018	1.45846348025077e-8	ZN	ZN.20_2	4
YJL042W_S309	YJL042W	MHP1	S309	S	309	1	14.52441737620224	1.45846348025077e-8	ZN	ZN.20_2	2
YJL042W_T222	YJL042W	MHP1	T222	T	222	0.875663220882416	14.175721986250975	1.45846348025077e-8	ZN	ZN.20_2	1
YJL042W_S85	YJL042W	MHP1	S85	S	85	1	16.14032468578552	1.45846348025077e-8	ZN	ZN.20_2	2
YJL042W_S81	YJL042W	MHP1	S81	S	81	1	16.693188277499022	1.45846348025077e-8	ZN	ZN.20_2	3
YJL042W_S311	YJL042W	MHP1	S311	S	311	1	13.139216799349878	1.45846348025077e-8	ZN	ZN.20_2	1
YJL044C_S436	YJL044C	GYP6	S436	S	436	0.991375207901001	11.594199370907608	7.7975189109523e-4	ZN	ZN.20_2	1
YJL050W_T34	YJL050W	MTR4	T34	T	34	0.999999582767487	14.661091842155662	5.6118174819976e-4	ZN	ZN.20_2	2
YJL051W_S690	YJL051W	IRC8	S690	S	690	0.999958395957947	13.84998023723393	6.3691024840333e-4	ZN	ZN.20_2	1
YJL051W_S433	YJL051W	IRC8	S433	S	433	0.899402260780334	13.007295884280822	6.3691024840333e-4	ZN	ZN.20_2	1
YJL052W_T139	YJL052W	TDH1	T139	T	139	0.993946850299835	14.029360153653782	3.08148743570533e-13	ZN	ZN.20_2	1
YJL052W_Y138	YJL052W	TDH1	Y138	Y	138	0.999984502792358	14.029360153653782	3.08148743570533e-13	ZN	ZN.20_2	1
YJL057C_S96	YJL057C	IKS1	S96	S	96	0.958581566810608	12.468441360590177	3.4600957455755e-4	ZN	ZN.20_2	1
YJL058C_S197	YJL058C	BIT61	S197	S	197	0.999996423721313	19.336156807114303	5.1708257336282e-4	ZN	ZN.20_2	1
YJL058C_S195	YJL058C	BIT61	S195	S	195	0.999927163124084	19.336156807114303	5.1708257336282e-4	ZN	ZN.20_2	1
YJL058C_S194	YJL058C	BIT61	S194	S	194	0.996925890445709	19.336156807114303	5.1708257336282e-4	ZN	ZN.20_2	1
YJL058C_S59	YJL058C	BIT61	S59	S	59	0.993157207965851	13.418064225522864	5.1708257336282e-4	ZN	ZN.20_2	1
YJL061W_S501	YJL061W	NUP82	S501	S	501	1	13.955735474798365	3.7420713522938e-4	ZN	ZN.20_2	1
YJL065C_S17	YJL065C	DLS1	S17	S	17	0.999629497528076	15.213679208236451	3.5409833786829e-4	ZN	ZN.20_2	2
YJL070C_S41	YJL070C	YJL070C	S41	S	41	0.926593780517578	13.298831030640004	5.2684567335509e-4	ZN	ZN.20_2	1
YJL076W_S1032	YJL076W	NET1	S1032	S	1032	0.999892294406891	16.537342082134632	1.17744307239325e-9	ZN	ZN.20_2	3
YJL076W_T676	YJL076W	NET1	T676	T	676	1	16.56862415790433	1.17744307239325e-9	ZN	ZN.20_2	2
YJL076W_S259	YJL076W	NET1	S259	S	259	0.999999701976776	17.497033612236443	1.17744307239325e-9	ZN	ZN.20_2	1
YJL076W_S231	YJL076W	NET1	S231	S	231	1	18.81724070524049	1.17744307239325e-9	ZN	ZN.20_2	2
YJL076W_T356	YJL076W	NET1	T356	T	356	0.961188614368439	15.298679530711263	1.17744307239325e-9	ZN	ZN.20_2	1
YJL076W_S497	YJL076W	NET1	S497	S	497	0.999997854232788	16.882934553283082	1.17744307239325e-9	ZN	ZN.20_2	1
YJL076W_T476	YJL076W	NET1	T476	T	476	0.939368963241577	12.401896498771574	1.17744307239325e-9	ZN	ZN.20_2	1
YJL076W_S166	YJL076W	NET1	S166	S	166	0.985532999038696	16.75283215587205	1.17744307239325e-9	ZN	ZN.20_2	2
YJL076W_S169	YJL076W	NET1	S169	S	169	0.975863814353943	16.725428606898266	1.17744307239325e-9	ZN	ZN.20_2	1
YJL076W_S178	YJL076W	NET1	S178	S	178	0.958928763866425	14.331231139456492	1.17744307239325e-9	ZN	ZN.20_2	1
YJL076W_S385	YJL076W	NET1	S385	S	385	0.999998807907104	18.416916058403647	1.17744307239325e-9	ZN	ZN.20_2	1
YJL076W_S439	YJL076W	NET1	S439	S	439	0.999982714653015	18.262640112569088	1.17744307239325e-9	ZN	ZN.20_2	3
YJL076W_S440	YJL076W	NET1	S440	S	440	0.878875851631165	13.07231528183894	1.17744307239325e-9	ZN	ZN.20_2	1
YJL076W_S447	YJL076W	NET1	S447	S	447	1	16.458442131593	1.17744307239325e-9	ZN	ZN.20_2	3
YJL076W_S830	YJL076W	NET1	S830	S	830	0.997209548950195	17.896516171670307	1.17744307239325e-9	ZN	ZN.20_2	3
YJL076W_S744	YJL076W	NET1	S744	S	744	0.999688625335693	12.619892749254014	1.17744307239325e-9	ZN	ZN.20_2	1
YJL076W_S252	YJL076W	NET1	S252	S	252	0.999835848808289	18.666004195876432	1.17744307239325e-9	ZN	ZN.20_2	2
YJL076W_S60	YJL076W	NET1	S60	S	60	0.999934434890747	17.017696393807757	1.17744307239325e-9	ZN	ZN.20_2	1
YJL076W_S64	YJL076W	NET1	S64	S	64	0.926088929176331	13.320527616118492	1.17744307239325e-9	ZN	ZN.20_2	1
YJL076W_T288	YJL076W	NET1	T288	T	288	0.998608350753784	11.41285280791456	1.17744307239325e-9	ZN	ZN.20_2	1
YJL076W_S48	YJL076W	NET1	S48	S	48	0.999977290630341	14.214210558532043	1.17744307239325e-9	ZN	ZN.20_2	2
YJL076W_T302	YJL076W	NET1	T302	T	302	0.864054143428802	14.692040730566225	1.17744307239325e-9	ZN	ZN.20_2	1
YJL076W_T297	YJL076W	NET1	T297	T	297	1	15.12723801316183	1.17744307239325e-9	ZN	ZN.20_2	2
YJL076W_S301	YJL076W	NET1	S301	S	301	0.880026280879974	13.186080409519011	1.17744307239325e-9	ZN	ZN.20_2	1
YJL076W_S295	YJL076W	NET1	S295	S	295	0.99994295835495	13.671985867454522	1.17744307239325e-9	ZN	ZN.20_2	1
YJL076W_T1042	YJL076W	NET1	T1042	T	1042	1	17.624844743408946	1.17744307239325e-9	ZN	ZN.20_2	2
YJL076W_S1056	YJL076W	NET1	S1056	S	1056	0.992450714111328	17.624844743408946	1.17744307239325e-9	ZN	ZN.20_2	2
YJL076W_T1017	YJL076W	NET1	T1017	T	1017	1	11.882283313193795	1.17744307239325e-9	ZN	ZN.20_2	1
YJL076W_S1026	YJL076W	NET1	S1026	S	1026	0.765194594860077	12.487977533756748	1.17744307239325e-9	ZN	ZN.20_2	1
YJL076W_S679	YJL076W	NET1	S679	S	679	1	14.163436404689016	1.17744307239325e-9	ZN	ZN.20_2	1
YJL076W_S858	YJL076W	NET1	S858	S	858	1	11.373109223548418	1.17744307239325e-9	ZN	ZN.20_2	1
YJL076W_T603	YJL076W	NET1	T603	T	603	0.782704591751099	11.258716353086722	1.17744307239325e-9	ZN	ZN.20_2	1
YJL076W_T212	YJL076W	NET1	T212	T	212	0.999891579151154	10.444400892077702	1.17744307239325e-9	ZN	ZN.20_2	1
YJL076W_S211	YJL076W	NET1	S211	S	211	0.999892711639404	10.444400892077702	1.17744307239325e-9	ZN	ZN.20_2	1
YJL080C_T50	YJL080C	SCP160	T50	T	50	1	16.046218786648634	5.4659207125461e-4	ZN	ZN.20_2	1
YJL080C_S630	YJL080C	SCP160	S630	S	630	0.766179203987122	12.539802717208088	5.4659207125461e-4	ZN	ZN.20_2	1
YJL081C_S353	YJL081C	ARP4	S353	S	353	0.99996691942215	17.36214608436172	4.13006752995827e-6	ZN	ZN.20_2	1
YJL082W_S383	YJL082W	IML2	S383	S	383	0.943532526493073	14.1985039690734	9.31735493818748e-5	ZN	ZN.20_2	1
YJL082W_S384	YJL082W	IML2	S384	S	384	0.932789981365204	14.1985039690734	9.31735493818748e-5	ZN	ZN.20_2	1
YJL084C_S838	YJL084C	ALY2	S838	S	838	1	16.729328495165223	2.11953578306221e-8	ZN	ZN.20_2	2
YJL084C_S213	YJL084C	ALY2	S213	S	213	1	17.099183651186234	2.11953578306221e-8	ZN	ZN.20_2	2
YJL084C_S162	YJL084C	ALY2	S162	S	162	0.957916140556335	17.705725804884175	2.11953578306221e-8	ZN	ZN.20_2	1
YJL084C_S155	YJL084C	ALY2	S155	S	155	0.999999940395355	15.715414867950065	2.11953578306221e-8	ZN	ZN.20_2	1
YJL084C_S201	YJL084C	ALY2	S201	S	201	0.999998986721039	17.24749484000621	2.11953578306221e-8	ZN	ZN.20_2	1
YJL084C_S168	YJL084C	ALY2	S168	S	168	0.995745778083801	11.727051706034432	2.11953578306221e-8	ZN	ZN.20_2	1
YJL084C_S166	YJL084C	ALY2	S166	S	166	0.995745778083801	11.727051706034432	2.11953578306221e-8	ZN	ZN.20_2	1
YJL084C_S176	YJL084C	ALY2	S176	S	176	0.995745778083801	11.727051706034432	2.11953578306221e-8	ZN	ZN.20_2	1
YJL084C_S172	YJL084C	ALY2	S172	S	172	0.995745778083801	11.727051706034432	2.11953578306221e-8	ZN	ZN.20_2	1
YJL084C_S171	YJL084C	ALY2	S171	S	171	0.995745778083801	11.727051706034432	2.11953578306221e-8	ZN	ZN.20_2	1
YJL084C_T777	YJL084C	ALY2	T777	T	777	0.894560635089874	13.005578645266954	2.11953578306221e-8	ZN	ZN.20_2	1
YJL084C_S776	YJL084C	ALY2	S776	S	776	0.857092380523682	10.314954457624916	2.11953578306221e-8	ZN	ZN.20_2	1
YJL092W_S938	YJL092W	SRS2	S938	S	938	0.999969363212585	14.874202052385012	5.4653563932147e-4	ZN	ZN.20_2	2
YJL092W_T935	YJL092W	SRS2	T935	T	935	0.997400522232056	13.433716029620308	5.4653563932147e-4	ZN	ZN.20_2	2
YJL092W_S965	YJL092W	SRS2	S965	S	965	0.999923586845398	17.034841266179445	5.4653563932147e-4	ZN	ZN.20_2	1
YJL094C_S557	YJL094C	KHA1	S557	S	557	0.99432772397995	12.567801344331835	0.00574161826404133	ZN	ZN.20_2	1
YJL095W_S250	YJL095W	BCK1	S250	S	250	0.99999988079071	15.836435193035094	4.72056758028877e-6	ZN	ZN.20_2	4
YJL095W_S816	YJL095W	BCK1	S816	S	816	0.980366349220276	14.589707749183008	4.72056758028877e-6	ZN	ZN.20_2	2
YJL095W_S1472	YJL095W	BCK1	S1472	S	1472	0.998847007751465	11.88588490786872	4.72056758028877e-6	ZN	ZN.20_2	1
YJL095W_S266	YJL095W	BCK1	S266	S	266	0.993902623653412	15.204208404564037	4.72056758028877e-6	ZN	ZN.20_2	1
YJL095W_S348	YJL095W	BCK1	S348	S	348	0.998847305774689	17.831445848508935	4.72056758028877e-6	ZN	ZN.20_2	1
YJL095W_S344	YJL095W	BCK1	S344	S	344	0.98857456445694	18.27743840948973	4.72056758028877e-6	ZN	ZN.20_2	2
YJL095W_S491	YJL095W	BCK1	S491	S	491	0.999975323677063	12.452184673576394	4.72056758028877e-6	ZN	ZN.20_2	1
YJL095W_S295	YJL095W	BCK1	S295	S	295	0.864682495594025	11.623312457964078	4.72056758028877e-6	ZN	ZN.20_2	1
YJL095W_S294	YJL095W	BCK1	S294	S	294	0.895949244499207	11.623312457964078	4.72056758028877e-6	ZN	ZN.20_2	1
YJL096W_S146	YJL096W	MRPL49	S146	S	146	0.919596254825592	12.682048531612724	0.00121405048776338	ZN	ZN.20_2	1
YJL098W_S906	YJL098W	SAP185	S906	S	906	0.971554398536682	13.948612700733934	6.5904530883364e-4	ZN	ZN.20_2	1
YJL100W_S2	YJL100W	LSB6	S2	S	2	0.999924302101135	12.719155424315586	0.00110661329210178	ZN	ZN.20_2	1
YJL110C_S389	YJL110C	GZF3	S389	S	389	0.867029845714569	14.112983150465778	5.9714146230305e-4	ZN	ZN.20_2	1
YJL110C_S403	YJL110C	GZF3	S403	S	403	0.997094333171844	15.122973430121188	5.9714146230305e-4	ZN	ZN.20_2	2
YJL110C_S404	YJL110C	GZF3	S404	S	404	0.99574834108352706	14.493661366967755	5.9714146230305e-4	ZN	ZN.20_2	1
YJL111W_S295	YJL111W	CCT7	S295	S	295	0.995119452476501	10.867292311139984	9.2011685083792e-4	ZN	ZN.20_2	1
YJL112W_S2	YJL112W	MDV1	S2	S	2	0.992931842803955	12.47633395575576	4.44214352210757e-5	ZN	ZN.20_2	1
YJL112W_S376	YJL112W	MDV1	S376	S	376	1	17.899863246221805	4.44214352210757e-5	ZN	ZN.20_2	1
YJL115W_T265	YJL115W	ASF1	T265	T	265	0.913887441158295	12.734202395118322	7.4236121689007e-4	ZN	ZN.20_2	2
YJL123C_S340	YJL123C	MTC1	S340	S	340	0.989873588085175	15.002134074277992	1.16878428886935e-8	ZN	ZN.20_2	2
YJL123C_S337	YJL123C	MTC1	S337	S	337	0.931620717048645	13.218893567000215	1.16878428886935e-8	ZN	ZN.20_2	1
YJL123C_S75	YJL123C	MTC1	S75	S	75	0.999131739139557	14.477957190941035	1.16878428886935e-8	ZN	ZN.20_2	2
YJL128C_S248	YJL128C	PBS2	S248	S	248	0.99845963716507	17.76950849124147	4.97533406507064e-6	ZN	ZN.20_2	2
YJL128C_S68	YJL128C	PBS2	S68	S	68	0.999978065490723	17.46711181163588	4.97533406507064e-6	ZN	ZN.20_2	3
YJL128C_S83	YJL128C	PBS2	S83	S	83	0.997051000595093	15.891673663917524	4.97533406507064e-6	ZN	ZN.20_2	1
YJL128C_S38	YJL128C	PBS2	S38	S	38	0.818120896816254	15.035150891440994	4.97533406507064e-6	ZN	ZN.20_2	1
YJL128C_S269	YJL128C	PBS2	S269	S	269	0.999999940395355	15.33002066044988	4.97533406507064e-6	ZN	ZN.20_2	1
YJL129C_T491	YJL129C	TRK1	T491	T	491	0.953578472137451	13.122245827530138	4.760947746508e-4	ZN	ZN.20_2	1
YJL129C_S493	YJL129C	TRK1	S493	S	493	0.95456463098526	15.107213080290418	4.760947746508e-4	ZN	ZN.20_2	1
YJL129C_S414	YJL129C	TRK1	S414	S	414	0.943215072154999	13.5030383780169	4.760947746508e-4	ZN	ZN.20_2	1
YJL129C_S490	YJL129C	TRK1	S490	S	490	0.956372916698456	13.122245827530138	4.760947746508e-4	ZN	ZN.20_2	1
YJL130C_S1562	YJL130C	URA2	S1562	S	1562	0.888453423976898	12.006747397052065	1.32414489627563e-5	ZN	ZN.20_2	1
YJL130C_S1553	YJL130C	URA2	S1553	S	1553	0.990666091442108	13.408694579414044	1.32414489627563e-5	ZN	ZN.20_2	2
YJL134W_S18	YJL134W	LCB3	S18	S	18	1	18.5787842112391	2.4092802239007e-4	ZN	ZN.20_2	2
YJL134W_T16	YJL134W	LCB3	T16	T	16	1	18.5787842112391	2.4092802239007e-4	ZN	ZN.20_2	2
YJL136C_S84	YJL136C	RPS21B	S84	S	84	0.977580428123474	15.955622185431285	3.9013973942607e-4	ZN	ZN.20_2	1
YJL138C_T146	YJL138C	NA	T146	T	146	1	16.704507808808778	3.47668406653072e-24	ZN	ZN.20_2	1
YKR059W_T146	YKR059W	NA	T146	T	146	1	16.704507808808778	3.47668406653072e-24	ZN	ZN.20_2	1
YJL138C_S2	YJL138C	NA	S2	S	2	0.99999988079071	21.414814348336904	3.47668406653072e-24	ZN	ZN.20_2	3
YKR059W_S2	YKR059W	NA	S2	S	2	0.99999988079071	21.414814348336904	3.47668406653072e-24	ZN	ZN.20_2	3
YJL138C_T6	YJL138C	NA	T6	T	6	1	16.948652014709612	3.47668406653072e-24	ZN	ZN.20_2	2
YKR059W_T6	YKR059W	NA	T6	T	6	1	16.948652014709612	3.47668406653072e-24	ZN	ZN.20_2	2
YJL138C_S11	YJL138C	NA	S11	S	11	0.999996364116669	16.71873828314516	3.47668406653072e-24	ZN	ZN.20_2	1
YKR059W_S11	YKR059W	NA	S11	S	11	0.999996364116669	16.71873828314516	3.47668406653072e-24	ZN	ZN.20_2	1
YJL141C_T288	YJL141C	YAK1	T288	T	288	1	14.762143648395954	1.31477899004809e-8	ZN	ZN.20_2	1
YJL141C_S247	YJL141C	YAK1	S247	S	247	0.99692839384079	18.301133818752525	1.31477899004809e-8	ZN	ZN.20_2	1
YJL141C_S240	YJL141C	YAK1	S240	S	240	0.977077841758728	18.301133818752525	1.31477899004809e-8	ZN	ZN.20_2	1
YJL141C_Y530	YJL141C	YAK1	Y530	Y	530	1	18.974560393540443	1.31477899004809e-8	ZN	ZN.20_2	1
YJL141C_S128	YJL141C	YAK1	S128	S	128	1	19.48358502103533	1.31477899004809e-8	ZN	ZN.20_2	2
YJL141C_S127	YJL141C	YAK1	S127	S	127	1	19.48358502103533	1.31477899004809e-8	ZN	ZN.20_2	2
YJL141C_Y212	YJL141C	YAK1	Y212	Y	212	0.972209572792053	14.378277978300988	1.31477899004809e-8	ZN	ZN.20_2	1
YJL146W_S148	YJL146W	IDS2	S148	S	148	0.826882302761078	12.309694435789492	4.6001919416341e-6	ZN	ZN.20_2	1
YJL146W_S147	YJL146W	IDS2	S147	S	147	0.90328723192215	14.8822042006114	4.6001919416341e-6	ZN	ZN.20_2	1
YJL146W_S136	YJL146W	IDS2	S136	S	136	0.998156428337097	15.639132888760413	4.6001919416341e-6	ZN	ZN.20_2	3
YJL146W_S130	YJL146W	IDS2	S130	S	130	0.979743123054504	15.227438181591475	4.6001919416341e-6	ZN	ZN.20_2	2
YJL153C_T2	YJL153C	INO1	T2	T	2	0.94002491235733	13.038091007867605	5.2017112096456e-4	ZN	ZN.20_2	1
YJL157C_S114	YJL157C	FAR1	S114	S	114	1	13.843716244796491	6.0050512590809e-4	ZN	ZN.20_2	2
YJL157C_T324	YJL157C	FAR1	T324	T	324	0.752413749694824	11.688602570719407	6.0050512590809e-4	ZN	ZN.20_2	1
YJL157C_T299	YJL157C	FAR1	T299	T	299	0.910488605499268	12.98825601003333	6.0050512590809e-4	ZN	ZN.20_2	1
YJL164C_T3	YJL164C	TPK1	T3	T	3	0.995599985122681	13.951209985423818	4.0959241915939e-4	ZN	ZN.20_2	2
YJL164C_S13	YJL164C	TPK1	S13	S	13	1	14.435166548733951	4.0959241915939e-4	ZN	ZN.20_2	3
YJL164C_S43	YJL164C	TPK1	S43	S	43	0.999237358570099	10.342343972347033	4.0959241915939e-4	ZN	ZN.20_2	1
YJL165C_S233	YJL165C	HAL5	S233	S	233	1	16.342960657127623	4.86545339672912e-19	ZN	ZN.20_2	2
YJL165C_S391	YJL165C	HAL5	S391	S	391	1	17.505587243966684	4.86545339672912e-19	ZN	ZN.20_2	2
YJL165C_S395	YJL165C	HAL5	S395	S	395	1	17.01274224752029	4.86545339672912e-19	ZN	ZN.20_2	2
YJL165C_S160	YJL165C	HAL5	S160	S	160	0.999780118465424	14.829493893381075	4.86545339672912e-19	ZN	ZN.20_2	1
YJL165C_T157	YJL165C	HAL5	T157	T	157	0.995355784893036	13.463820605645058	4.86545339672912e-19	ZN	ZN.20_2	1
YJL165C_S17	YJL165C	HAL5	S17	S	17	0.99999988079071	14.17211786611638	4.86545339672912e-19	ZN	ZN.20_2	1
YJL165C_S19	YJL165C	HAL5	S19	S	19	0.965558707714081	13.724724656565945	4.86545339672912e-19	ZN	ZN.20_2	2
YJL165C_S7	YJL165C	HAL5	S7	S	7	1	12.625866004317166	4.86545339672912e-19	ZN	ZN.20_2	1
YJL165C_S21	YJL165C	HAL5	S21	S	21	0.946662545204163	11.556387206312374	4.86545339672912e-19	ZN	ZN.20_2	1
YJL165C_S235	YJL165C	HAL5	S235	S	235	0.946773767471313	14.25492688840571	4.86545339672912e-19	ZN	ZN.20_2	1
YJL165C_S275	YJL165C	HAL5	S275	S	275	0.998273134231567	15.443083988901783	4.86545339672912e-19	ZN	ZN.20_2	1
YJL165C_S273	YJL165C	HAL5	S273	S	273	0.999981224536896	14.208762804549025	4.86545339672912e-19	ZN	ZN.20_2	1
YJL165C_S353	YJL165C	HAL5	S353	S	353	0.877336382865906	10.03585697923221	4.86545339672912e-19	ZN	ZN.20_2	1
YJL165C_S473	YJL165C	HAL5	S473	S	473	0.996981024742126	10.985719136544027	4.86545339672912e-19	ZN	ZN.20_2	1
YJL165C_S72	YJL165C	HAL5	S72	S	72	1	15.503130545316218	4.86545339672912e-19	ZN	ZN.20_2	1
YJL165C_S68	YJL165C	HAL5	S68	S	68	1	15.503130545316218	4.86545339672912e-19	ZN	ZN.20_2	1
YJL165C_S324	YJL165C	HAL5	S324	S	324	1	11.559985765600322	4.86545339672912e-19	ZN	ZN.20_2	1
YJL168C_S522	YJL168C	SET2	S522	S	522	0.999282360076904	17.002938148784636	6.38067340064885e-5	ZN	ZN.20_2	1
YJL176C_T235	YJL176C	SWI3	T235	T	235	0.996969223022461	15.491921712973276	4.9828905924987e-4	ZN	ZN.20_2	1
YJL176C_S231	YJL176C	SWI3	S231	S	231	0.999975025653839	15.491921712973276	4.9828905924987e-4	ZN	ZN.20_2	1
YJL177W_S65	YJL177W	RPL17B	S65	S	65	0.955628633499146	12.883991756577272	5.6118174819976e-4	ZN	ZN.20_2	1
YKL180W_S65	YKL180W	RPL17A	S65	S	65	0.955628633499146	12.883991756577272	5.6118174819976e-4	ZN	ZN.20_2	1
YJL182C_S90	YJL182C	NA	S90	S	90	1	18.27154525818504	1.94317313517705e-6	ZN	ZN.20_2	1
YJL187C_S133	YJL187C	SWE1	S133	S	133	1	14.917942542560946	1.7813883577775e-4	ZN	ZN.20_2	2
YJL187C_S379	YJL187C	SWE1	S379	S	379	0.985103368759155	11.630366375679165	1.7813883577775e-4	ZN	ZN.20_2	1
YJL197W_S1252	YJL197W	UBP12	S1252	S	1252	1	15.587151197498285	5.3780289214035e-4	ZN	ZN.20_2	2
YJL197W_S53	YJL197W	UBP12	S53	S	53	0.769657671451569	10.434371604917295	5.3780289214035e-4	ZN	ZN.20_2	1
YJL198W_T96	YJL198W	PHO90	T96	T	96	1	14.264163456099734	9.4737982106116e-4	ZN	ZN.20_2	1
YJL198W_T93	YJL198W	PHO90	T93	T	93	1	14.264163456099734	9.4737982106116e-4	ZN	ZN.20_2	1
YJL201W_S492	YJL201W	ECM25	S492	S	492	0.751520812511444	13.21012819513055	2.4486120467083e-4	ZN	ZN.20_2	1
YJL201W_S435	YJL201W	ECM25	S435	S	435	0.998966217041016	14.541845829413743	2.4486120467083e-4	ZN	ZN.20_2	1
YJL201W_S436	YJL201W	ECM25	S436	S	436	0.937407791614532	13.809769890016575	2.4486120467083e-4	ZN	ZN.20_2	1
YJL201W_T422	YJL201W	ECM25	T422	T	422	1	14.97337105309799	2.4486120467083e-4	ZN	ZN.20_2	2
YJL201W_S411	YJL201W	ECM25	S411	S	411	0.893405377864838	14.039196323192288	2.4486120467083e-4	ZN	ZN.20_2	1
YJL201W_Y414	YJL201W	ECM25	Y414	Y	414	0.94310450553894	13.904398214777869	2.4486120467083e-4	ZN	ZN.20_2	1
YJL201W_S408	YJL201W	ECM25	S408	S	408	0.983742356300354	14.305782685267838	2.4486120467083e-4	ZN	ZN.20_2	1
YJL201W_S404	YJL201W	ECM25	S404	S	404	1	14.305782685267838	2.4486120467083e-4	ZN	ZN.20_2	1
YJL203W_T59	YJL203W	PRP21	T59	T	59	0.801396906375885	13.398985639140388	0.00121405048776338	ZN	ZN.20_2	1
YJL207C_S1799	YJL207C	LAA1	S1799	S	1799	0.994975745677948	16.737943819105524	5.8492034792027e-4	ZN	ZN.20_2	1
YJL207C_S1981	YJL207C	LAA1	S1981	S	1981	0.930219709873199	14.613553853058644	5.8492034792027e-4	ZN	ZN.20_2	1
YJL207C_T1979	YJL207C	LAA1	T1979	T	1979	0.930219709873199	14.613553853058644	5.8492034792027e-4	ZN	ZN.20_2	1
YJL207C_S1977	YJL207C	LAA1	S1977	S	1977	0.930219709873199	14.613553853058644	5.8492034792027e-4	ZN	ZN.20_2	1
YJR001W_S8	YJR001W	AVT1	S8	S	8	1	19.84235122456261	3.2364360071072596e-20	ZN	ZN.20_2	3
YJR001W_S115	YJR001W	AVT1	S115	S	115	1	14.615535220988274	3.2364360071072596e-20	ZN	ZN.20_2	2
YJR001W_S58	YJR001W	AVT1	S58	S	58	1	15.183004567550968	3.2364360071072596e-20	ZN	ZN.20_2	2
YJR001W_S50	YJR001W	AVT1	S50	S	50	1	15.886183409503731	3.2364360071072596e-20	ZN	ZN.20_2	3
YJR001W_T181	YJR001W	AVT1	T181	T	181	1	13.7476164325315	3.2364360071072596e-20	ZN	ZN.20_2	2
YJR002W_S177	YJR002W	MPP10	S177	S	177	1	19.22322079265792	4.0405969402202497e-11	ZN	ZN.20_2	4
YJR002W_S176	YJR002W	MPP10	S176	S	176	1	16.648037785207876	4.0405969402202497e-11	ZN	ZN.20_2	2
YJR005W_S687	YJR005W	APL1	S687	S	687	0.909279465675354	14.119682220962748	8.5889787729247e-4	ZN	ZN.20_2	1
YJR006W_S20	YJR006W	POL31	S20	S	20	0.976687729358673	16.823338894254483	4.7896538560297e-4	ZN	ZN.20_2	1
YJR009C_T227	YJR009C	TDH2	T227	T	227	1	14.76043424991279	2.22565671457307e-34	ZN	ZN.20_2	1
YJR009C_S201	YJR009C	TDH2	S201	S	201	0.999898672103882	24.309582961001393	2.22565671457307e-34	ZN	ZN.20_2	2
YJR009C_S149	YJR009C	TDH2	S149	S	149	0.999999642372131	17.725067553787447	2.22565671457307e-34	ZN	ZN.20_2	2
YJR009C_T151	YJR009C	TDH2	T151	T	151	0.989620685577393	12.821211578528535	2.22565671457307e-34	ZN	ZN.20_2	1
YJR009C_T152	YJR009C	TDH2	T152	T	152	0.989620685577393	12.821211578528535	2.22565671457307e-34	ZN	ZN.20_2	1
YJR009C_S208	YJR009C	TDH2	S208	S	208	0.967015445232391	21.324132157982778	2.22565671457307e-34	ZN	ZN.20_2	1
YJR014W_S63	YJR014W	TMA22	S63	S	63	0.943175256252289	11.816883396087013	0.00120692149816746	ZN	ZN.20_2	1
YJR016C_S554	YJR016C	ILV3	S554	S	554	1	13.233217454925615	8.10072626165034e-5	ZN	ZN.20_2	1
YJR025C_S176	YJR025C	BNA1	S176	S	176	1	17.025753716366765	6.5562925044601e-4	ZN	ZN.20_2	1
YJR033C_S1244	YJR033C	RAV1	S1244	S	1244	1	18.087971346752624	2.80387557940737e-6	ZN	ZN.20_2	3
YJR033C_S1248	YJR033C	RAV1	S1248	S	1248	1	15.91716413280546	2.80387557940737e-6	ZN	ZN.20_2	1
YJR033C_S1252	YJR033C	RAV1	S1252	S	1252	1	15.91716413280546	2.80387557940737e-6	ZN	ZN.20_2	1
YJR033C_S1246	YJR033C	RAV1	S1246	S	1246	1	16.25828618372844	2.80387557940737e-6	ZN	ZN.20_2	2
YJR042W_S6	YJR042W	NUP85	S6	S	6	0.964583218097687	12.842438204414869	0.00119498167494413	ZN	ZN.20_2	1
YJR045C_S11	YJR045C	SSC1	S11	S	11	0.808682322502136	13.095726641725182	4.22621321655625e-6	ZN	ZN.20_2	1
YJR047C_S2	YJR047C	ANB1	S2	S	2	1	26.92678924735489	3.74182512598221e-69	ZN	ZN.20_2	22
YJR047C_T7	YJR047C	ANB1	T7	T	7	1	23.85531822880552	3.74182512598221e-69	ZN	ZN.20_2	16
YJR047C_S16	YJR047C	ANB1	S16	S	16	0.999999225139618	22.03434466558893	3.74182512598221e-69	ZN	ZN.20_2	17
YJR047C_Y19	YJR047C	ANB1	Y19	Y	19	0.999999940395355	17.450608938002777	3.74182512598221e-69	ZN	ZN.20_2	5
YJR047C_T18	YJR047C	ANB1	T18	T	18	1	19.890618610858255	3.74182512598221e-69	ZN	ZN.20_2	10
YJR049C_S58	YJR049C	UTR1	S58	S	58	0.929231941699982	10.211649710458094	6.2780513722486e-4	ZN	ZN.20_2	1
YJR052W_S85	YJR052W	RAD7	S85	S	85	0.999842047691345	15.278605884152686	4.7556827294146e-4	ZN	ZN.20_2	2
YJR052W_S64	YJR052W	RAD7	S64	S	64	0.9911048412323	13.705080852899531	4.7556827294146e-4	ZN	ZN.20_2	1
YJR053W_S138	YJR053W	BFA1	S138	S	138	1	13.555865931946167	8.6130303951425e-4	ZN	ZN.20_2	1
YJR053W_S161	YJR053W	BFA1	S161	S	161	0.939125955104828	12.560554991789184	8.6130303951425e-4	ZN	ZN.20_2	1
YJR053W_S150	YJR053W	BFA1	S150	S	150	1	11.743069642705	8.6130303951425e-4	ZN	ZN.20_2	1
YJR053W_S317	YJR053W	BFA1	S317	S	317	1	10.431520102921793	8.6130303951425e-4	ZN	ZN.20_2	1
YJR056C_S221	YJR056C	YJR056C	S221	S	221	1	13.691126811545814	6.0324178496673e-4	ZN	ZN.20_2	1
YJR059W_S781	YJR059W	PTK2	S781	S	781	0.999908983707428	14.57334392517987	2.70831289328393e-5	ZN	ZN.20_2	1
YJR059W_S784	YJR059W	PTK2	S784	S	784	0.999986708164215	16.4950216633012	2.70831289328393e-5	ZN	ZN.20_2	1
YJR059W_T737	YJR059W	PTK2	T737	T	737	0.998300850391388	13.214491444106908	2.70831289328393e-5	ZN	ZN.20_2	2
YJR059W_T732	YJR059W	PTK2	T732	T	732	0.998279571533203	9.861064144579457	2.70831289328393e-5	ZN	ZN.20_2	1
YJR059W_S711	YJR059W	PTK2	S711	S	711	0.999998390674591	14.66471959924129	2.70831289328393e-5	ZN	ZN.20_2	2
YJR059W_S57	YJR059W	PTK2	S57	S	57	0.828403651714325	15.496536866269611	2.70831289328393e-5	ZN	ZN.20_2	1
YJR059W_S623	YJR059W	PTK2	S623	S	623	1	15.124924000032737	2.70831289328393e-5	ZN	ZN.20_2	2
YJR059W_S752	YJR059W	PTK2	S752	S	752	1	14.129791854643925	2.70831289328393e-5	ZN	ZN.20_2	4
YJR059W_S755	YJR059W	PTK2	S755	S	755	1	13.489939927886894	2.70831289328393e-5	ZN	ZN.20_2	2
YJR060W_S156	YJR060W	CBF1	S156	S	156	0.998945713043213	16.849778517275098	3.5969495802119e-4	ZN	ZN.20_2	4
YJR060W_T154	YJR060W	CBF1	T154	T	154	0.935663163661957	13.9605333680333	3.5969495802119e-4	ZN	ZN.20_2	1
YJR060W_T138	YJR060W	CBF1	T138	T	138	1	14.905750521435884	3.5969495802119e-4	ZN	ZN.20_2	4
YJR060W_T148	YJR060W	CBF1	T148	T	148	0.999000728130341	10.523190472790096	3.5969495802119e-4	ZN	ZN.20_2	1
YJR060W_S149	YJR060W	CBF1	S149	S	149	0.991726279258728	10.523190472790096	3.5969495802119e-4	ZN	ZN.20_2	1
YJR064W_S237	YJR064W	CCT5	S237	S	237	0.820467412471771	14.771682098889883	8.6769764178635e-4	ZN	ZN.20_2	1
YJR072C_S372	YJR072C	NPA3	S372	S	372	0.999689519405365	13.41025146076534	6.1374150166953e-4	ZN	ZN.20_2	1
YJR076C_T327	YJR076C	CDC11	T327	T	327	1	17.0649683807101	1.2889030446423e-4	ZN	ZN.20_2	1
YJR076C_S9	YJR076C	CDC11	S9	S	9	0.993874311447144	15.176681500656544	1.2889030446423e-4	ZN	ZN.20_2	1
YJR076C_S8	YJR076C	CDC11	S8	S	8	0.993874311447144	15.176681500656544	1.2889030446423e-4	ZN	ZN.20_2	1
YJR076C_S2	YJR076C	CDC11	S2	S	2	1	16.47197030262634	1.2889030446423e-4	ZN	ZN.20_2	1
YJR080C_S363	YJR080C	AIM24	S363	S	363	0.997772514820099	14.045555231693468	7.7250703073154e-4	ZN	ZN.20_2	1
YJR083C_T49	YJR083C	ACF4	T49	T	49	0.942305505275726	15.02344565164836	8.135040423347e-5	ZN	ZN.20_2	1
YJR083C_S44	YJR083C	ACF4	S44	S	44	1	15.23069278598192	8.135040423347e-5	ZN	ZN.20_2	2
YJR083C_S9	YJR083C	ACF4	S9	S	9	1	12.675811033467545	8.135040423347e-5	ZN	ZN.20_2	1
YJR083C_S62	YJR083C	ACF4	S62	S	62	0.998592734336853	17.69936190982043	8.135040423347e-5	ZN	ZN.20_2	1
YJR083C_S165	YJR083C	ACF4	S165	S	165	1	17.489752045991928	8.135040423347e-5	ZN	ZN.20_2	2
YJR083C_S71	YJR083C	ACF4	S71	S	71	0.999939858913422	13.800029143972312	8.135040423347e-5	ZN	ZN.20_2	1
YJR086W_S7	YJR086W	STE18	S7	S	7	1	17.575367652438715	6.165831546279e-4	ZN	ZN.20_2	6
YJR086W_T2	YJR086W	STE18	T2	T	2	0.846416592597961	16.825335176519925	6.165831546279e-4	ZN	ZN.20_2	3
YJR086W_S3	YJR086W	STE18	S3	S	3	0.96647447347641	15.73809052422593	6.165831546279e-4	ZN	ZN.20_2	2
YJR089W_T365	YJR089W	BIR1	T365	T	365	0.789103209972382	14.895998411917883	4.1497724821218e-4	ZN	ZN.20_2	1
YJR089W_S263	YJR089W	BIR1	S263	S	263	0.988569140434265	12.63199135311094	4.1497724821218e-4	ZN	ZN.20_2	1
YJR089W_S525	YJR089W	BIR1	S525	S	525	0.80265212059021	11.767037240565545	4.1497724821218e-4	ZN	ZN.20_2	1
YJR089W_S477	YJR089W	BIR1	S477	S	477	0.999995589256287	13.466602775608932	4.1497724821218e-4	ZN	ZN.20_2	1
YJR090C_S199	YJR090C	GRR1	S199	S	199	0.999373316764832	13.547283182362966	0.00109774376881992	ZN	ZN.20_2	2
YJR090C_S1101	YJR090C	GRR1	S1101	S	1101	1	11.663130309895967	0.00109774376881992	ZN	ZN.20_2	1
YJR091C_S957	YJR091C	JSN1	S957	S	957	0.999987185001373	14.315739644933489	3.8819018737649e-4	ZN	ZN.20_2	1
YJR091C_S954	YJR091C	JSN1	S954	S	954	0.999937236309052	14.315739644933489	3.8819018737649e-4	ZN	ZN.20_2	1
YJR092W_S108	YJR092W	BUD4	S108	S	108	0.961103975772858	15.312142415107765	1.6502042660646e-4	ZN	ZN.20_2	1
YJR092W_S119	YJR092W	BUD4	S119	S	119	1	13.86360183414053	1.6502042660646e-4	ZN	ZN.20_2	2
YJR092W_S91	YJR092W	BUD4	S91	S	91	1	15.294627036637252	1.6502042660646e-4	ZN	ZN.20_2	3
YJR092W_S96	YJR092W	BUD4	S96	S	96	1	14.7147682101129	1.6502042660646e-4	ZN	ZN.20_2	2
YJR092W_S214	YJR092W	BUD4	S214	S	214	0.920715153217316	12.378194498875674	1.6502042660646e-4	ZN	ZN.20_2	1
YJR092W_S692	YJR092W	BUD4	S692	S	692	0.924570858478546	12.118130071353695	1.6502042660646e-4	ZN	ZN.20_2	1
YJR092W_S167	YJR092W	BUD4	S167	S	167	1	15.16453423415122	1.6502042660646e-4	ZN	ZN.20_2	2
YJR092W_S811	YJR092W	BUD4	S811	S	811	0.999534785747528	13.977574397240426	1.6502042660646e-4	ZN	ZN.20_2	1
YJR093C_S50	YJR093C	FIP1	S50	S	50	0.964505910873413	13.554580348091724	9.6574628844102e-4	ZN	ZN.20_2	1
YJR098C_S60	YJR098C	YJR098C	S60	S	60	1	13.06685958599244	7.3052730937826e-4	ZN	ZN.20_2	2
YJR104C_S99	YJR104C	SOD1	S99	S	99	0.999999940395355	16.16265054610813	6.270744695680938e-35	ZN	ZN.20_2	3
YJR104C_S39	YJR104C	SOD1	S39	S	39	1	21.828265966906834	6.270744695680938e-35	ZN	ZN.20_2	3
YJR104C_S24	YJR104C	SOD1	S24	S	24	0.998383164405823	15.895369254424368	6.270744695680938e-35	ZN	ZN.20_2	1
YJR104C_Y33	YJR104C	SOD1	Y33	Y	33	0.993083655834198	11.210734644576553	6.270744695680938e-35	ZN	ZN.20_2	1
YJR104C_S135	YJR104C	SOD1	S135	S	135	0.936773061752319	19.056820743355527	6.270744695680938e-35	ZN	ZN.20_2	1
YJR104C_S103	YJR104C	SOD1	S103	S	103	0.932912051677704	11.7542739646175	6.270744695680938e-35	ZN	ZN.20_2	1
YJR123W_S206	YJR123W	RPS5	S206	S	206	0.976740837097168	13.703411886018664	5.4781082232299e-4	ZN	ZN.20_2	1
YJR125C_S347	YJR125C	ENT3	S347	S	347	1	12.42936735601141	5.6118174819976e-4	ZN	ZN.20_2	1
YJR125C_S176	YJR125C	ENT3	S176	S	176	0.999024868011475	11.893140154198962	5.6118174819976e-4	ZN	ZN.20_2	1
YJR127C_S231	YJR127C	RSF2	S231	S	231	0.999993324279785	11.190833277734846	4.9584157347162e-4	ZN	ZN.20_2	2
YJR132W_S977	YJR132W	NMD5	S977	S	977	0.999960362911224	13.741568693522884	0.00366108899028078	ZN	ZN.20_2	1
YJR134C_S27	YJR134C	SGM1	S27	S	27	0.923146545886993	15.507468993747509	5.4393507355688e-4	ZN	ZN.20_2	1
YJR138W_S680	YJR138W	IML1	S680	S	680	1	17.586097869162582	5.1482297062101e-4	ZN	ZN.20_2	1
YJR138W_S737	YJR138W	IML1	S737	S	737	0.999864935874939	13.034080128250572	5.1482297062101e-4	ZN	ZN.20_2	1
YJR138W_Y834	YJR138W	IML1	Y834	Y	834	0.993175625801086	10.621267197196172	5.1482297062101e-4	ZN	ZN.20_2	1
YKL004W_S392	YKL004W	AUR1	S392	S	392	0.995628833770752	12.023419388593082	3.7901375590446e-4	ZN	ZN.20_2	1
YKL006W_S2	YKL006W	RPL14A	S2	S	2	0.9649394750595092	14.90916194611453	7.5509367412826e-4	ZN	ZN.20_2	2
YKL006W_S5	YKL006W	RPL14A	S5	S	5	0.998460948467255	15.215545581979796	7.5509367412826e-4	ZN	ZN.20_2	2
YKL008C_S9	YKL008C	LAC1	S9	S	9	0.987945258617401	19.48153571773513	2.9061238322019897e-25	ZN	ZN.20_2	2
YKL009W_S184	YKL009W	MRT4	S184	S	184	0.955505788326263	11.53147245644948	8.6232071133765e-4	ZN	ZN.20_2	1
YKL009W_T111	YKL009W	MRT4	T111	T	111	1	9.87013498543138	8.6232071133765e-4	ZN	ZN.20_2	1
YKL009W_T105	YKL009W	MRT4	T105	T	105	1	9.87013498543138	8.6232071133765e-4	ZN	ZN.20_2	1
YKL009W_T100	YKL009W	MRT4	T100	T	100	1	9.87013498543138	8.6232071133765e-4	ZN	ZN.20_2	1
YKL009W_S97	YKL009W	MRT4	S97	S	97	1	9.87013498543138	8.6232071133765e-4	ZN	ZN.20_2	1
YKL010C_S91	YKL010C	UFD4	S91	S	91	0.83350682258606	17.6246060672748	4.4446210723608e-4	ZN	ZN.20_2	1
YKL015W_Y18	YKL015W	PUT3	Y18	Y	18	0.930292904376984	14.708832688874354	0.00103872293225815	ZN	ZN.20_2	1
YKL015W_S13	YKL015W	PUT3	S13	S	13	0.930292904376984	14.708832688874354	0.00103872293225815	ZN	ZN.20_2	1
YKL015W_S10	YKL015W	PUT3	S10	S	10	0.860282301902771	14.708832688874354	0.00103872293225815	ZN	ZN.20_2	1
YKL015W_S7	YKL015W	PUT3	S7	S	7	0.953041911125183	14.708832688874354	0.00103872293225815	ZN	ZN.20_2	1
YKL020C_S331	YKL020C	SPT23	S331	S	331	0.899371743202209	13.41094018394366	5.1482297062101e-4	ZN	ZN.20_2	1
YKL020C_S317	YKL020C	SPT23	S317	S	317	0.926988244056702	11.845572593697216	5.1482297062101e-4	ZN	ZN.20_2	1
YKL021C_S434	YKL021C	MAK11	S434	S	434	0.998624205589294	17.316464764056374	2.521005546535e-4	ZN	ZN.20_2	1
YKL021C_S430	YKL021C	MAK11	S430	S	430	1	17.316464764056374	2.521005546535e-4	ZN	ZN.20_2	1
YKL022C_Y97	YKL022C	CDC16	Y97	Y	97	0.999996542930603	15.670439042523029	4.717795763076e-4	ZN	ZN.20_2	3
YKL022C_S103	YKL022C	CDC16	S103	S	103	1	15.172014323215873	4.717795763076e-4	ZN	ZN.20_2	2
YKL027W_S52	YKL027W	TCD2	S52	S	52	0.868284404277802	12.464008221661764	8.2584713093146e-4	ZN	ZN.20_2	1
YKL032C_S6	YKL032C	IXR1	S6	S	6	1	19.081590607548467	9.26842670503131e-6	ZN	ZN.20_2	7
YKL032C_T3	YKL032C	IXR1	T3	T	3	1	13.475479967912726	9.26842670503131e-6	ZN	ZN.20_2	3
YKL035W_Y144	YKL035W	UGP1	Y144	Y	144	1	13.58347305472746	2.94541353127215e-37	ZN	ZN.20_2	1
YKL035W_Y13	YKL035W	UGP1	Y13	Y	13	1	21.661497703574547	2.94541353127215e-37	ZN	ZN.20_2	3
YKL035W_S11	YKL035W	UGP1	S11	S	11	0.990467846393585	16.948597333416384	2.94541353127215e-37	ZN	ZN.20_2	2
YKL038W_S1130	YKL038W	RGT1	S1130	S	1130	0.950910806655884	13.415729365453927	2.6249820602447e-9	ZN	ZN.20_2	1
YKL038W_S229	YKL038W	RGT1	S229	S	229	0.924584090709686	13.806682134241782	2.6249820602447e-9	ZN	ZN.20_2	1
YKL038W_S599	YKL038W	RGT1	S599	S	599	0.997194945812225	13.611958258467356	2.6249820602447e-9	ZN	ZN.20_2	1
YKL038W_S493	YKL038W	RGT1	S493	S	493	0.999632000923157	14.520064868345854	2.6249820602447e-9	ZN	ZN.20_2	1
YKL038W_S410	YKL038W	RGT1	S410	S	410	0.99999988079071	15.75102327700065	2.6249820602447e-9	ZN	ZN.20_2	3
YKL038W_S414	YKL038W	RGT1	S414	S	414	0.999994277954102	13.751474938630547	2.6249820602447e-9	ZN	ZN.20_2	1
YKL038W_S284	YKL038W	RGT1	S284	S	284	0.983835101127625	12.612460951248778	2.6249820602447e-9	ZN	ZN.20_2	1
YKL038W_S287	YKL038W	RGT1	S287	S	287	0.983835101127625	12.612460951248778	2.6249820602447e-9	ZN	ZN.20_2	1
YKL038W_S23	YKL038W	RGT1	S23	S	23	0.866850972175598	12.555186698365857	2.6249820602447e-9	ZN	ZN.20_2	1
YKL038W_S109	YKL038W	RGT1	S109	S	109	0.99997866153717	11.486052348371135	2.6249820602447e-9	ZN	ZN.20_2	1
YKL042W_T59	YKL042W	SPC42	T59	T	59	1	12.645059257684927	3.21589034604354e-6	ZN	ZN.20_2	1
YKL042W_S326	YKL042W	SPC42	S326	S	326	0.998016774654388	14.712333153750274	3.21589034604354e-6	ZN	ZN.20_2	1
YKL042W_T6	YKL042W	SPC42	T6	T	6	1	15.178521308702228	3.21589034604354e-6	ZN	ZN.20_2	3
YKL042W_S4	YKL042W	SPC42	S4	S	4	1	12.409373438503216	3.21589034604354e-6	ZN	ZN.20_2	1
YKL042W_T357	YKL042W	SPC42	T357	T	357	0.999991893768311	16.412603830153646	3.21589034604354e-6	ZN	ZN.20_2	3
YKL042W_T354	YKL042W	SPC42	T354	T	354	0.950875818729401	11.639489919813975	3.21589034604354e-6	ZN	ZN.20_2	1
YKL042W_S213	YKL042W	SPC42	S213	S	213	0.962013840675354	13.306296470257372	3.21589034604354e-6	ZN	ZN.20_2	1
YKL043W_S66	YKL043W	PHD1	S66	S	66	0.900029599666595	13.355463234371038	5.333021689015e-4	ZN	ZN.20_2	2
YKL043W_S165	YKL043W	PHD1	S165	S	165	0.800532221794128	12.33506998016234	5.333021689015e-4	ZN	ZN.20_2	1
YKL048C_S152	YKL048C	ELM1	S152	S	152	0.999999940395355	12.45538245519763	6.9555270965135e-4	ZN	ZN.20_2	1
YKL048C_T524	YKL048C	ELM1	T524	T	524	0.802223563194275	12.342636072887307	6.9555270965135e-4	ZN	ZN.20_2	1
YKL054C_S646	YKL054C	DEF1	S646	S	646	1	19.10171642387012	9.017426487909628e-11	ZN	ZN.20_2	1
YKL054C_S260	YKL054C	DEF1	S260	S	260	1	18.05979200529204	9.017426487909628e-11	ZN	ZN.20_2	1
YKL054C_S273	YKL054C	DEF1	S273	S	273	1	15.685276860695472	9.017426487909628e-11	ZN	ZN.20_2	2
YKL060C_S76	YKL060C	FBA1	S76	S	76	1	15.564651950723928	1.28860669245297e-5	ZN	ZN.20_2	1
YKL060C_S83	YKL060C	FBA1	S83	S	83	1	15.003555642144788	1.28860669245297e-5	ZN	ZN.20_2	1
YKL060C_S313	YKL060C	FBA1	S313	S	313	1	18.374075670517417	1.28860669245297e-5	ZN	ZN.20_2	2
YKL060C_S96	YKL060C	FBA1	S96	S	96	0.985708892345428	12.377889919647846	1.28860669245297e-5	ZN	ZN.20_2	1
YKL060C_T358	YKL060C	FBA1	T358	T	358	0.99078357219696	9.945290066862151	1.28860669245297e-5	ZN	ZN.20_2	1
YKL060C_T356	YKL060C	FBA1	T356	T	356	0.802807152271271	9.945290066862151	1.28860669245297e-5	ZN	ZN.20_2	1
YKL060C_T355	YKL060C	FBA1	T355	T	355	0.803434908390045	9.945290066862151	1.28860669245297e-5	ZN	ZN.20_2	1
YKL062W_S488	YKL062W	MSN4	S488	S	488	1	18.827267550044983	1.72294881952049e-5	ZN	ZN.20_2	2
YKL062W_S558	YKL062W	MSN4	S558	S	558	0.999976754188538	19.143138750185408	1.72294881952049e-5	ZN	ZN.20_2	2
YKL062W_Y567	YKL062W	MSN4	Y567	Y	567	0.810040056705475	9.765239988412134	1.72294881952049e-5	ZN	ZN.20_2	1
YKL062W_T561	YKL062W	MSN4	T561	T	561	0.810040056705475	9.765239988412134	1.72294881952049e-5	ZN	ZN.20_2	1
YKL062W_T560	YKL062W	MSN4	T560	T	560	0.782644331455231	9.765239988412134	1.72294881952049e-5	ZN	ZN.20_2	1
YKL062W_S319	YKL062W	MSN4	S319	S	319	0.997778356075287	17.64777357405228	1.72294881952049e-5	ZN	ZN.20_2	2
YKL062W_S316	YKL062W	MSN4	S316	S	316	0.970666348934174	18.150905398600404	1.72294881952049e-5	ZN	ZN.20_2	3
YKL062W_S360	YKL062W	MSN4	S360	S	360	0.997710943222046	15.03995693106927	1.72294881952049e-5	ZN	ZN.20_2	1
YKL062W_Y262	YKL062W	MSN4	Y262	Y	262	0.955642759799957	14.943501735979526	1.72294881952049e-5	ZN	ZN.20_2	1
YKL062W_S178	YKL062W	MSN4	S178	S	178	0.999708950519562	12.389317821700416	1.72294881952049e-5	ZN	ZN.20_2	1
YKL062W_T184	YKL062W	MSN4	T184	T	184	0.96140843629837	12.389317821700416	1.72294881952049e-5	ZN	ZN.20_2	1
YKL064W_S461	YKL064W	MNR2	S461	S	461	0.998316287994385	16.119023168220146	3.8121810045165e-4	ZN	ZN.20_2	1
YKL064W_S472	YKL064W	MNR2	S472	S	472	0.999964833259583	13.83026337131867	3.8121810045165e-4	ZN	ZN.20_2	1
YKL064W_S16	YKL064W	MNR2	S16	S	16	0.990790545940399	13.937478286039074	3.8121810045165e-4	ZN	ZN.20_2	2
YKL064W_S116	YKL064W	MNR2	S116	S	116	0.992257058620453	15.969389727077454	3.8121810045165e-4	ZN	ZN.20_2	1
YKL064W_S114	YKL064W	MNR2	S114	S	114	0.999443769454956	15.969389727077454	3.8121810045165e-4	ZN	ZN.20_2	1
YKL064W_S576	YKL064W	MNR2	S576	S	576	0.999437808990479	13.350289397411734	3.8121810045165e-4	ZN	ZN.20_2	2
YKL064W_S578	YKL064W	MNR2	S578	S	578	0.998962819576263	13.047559330353293	3.8121810045165e-4	ZN	ZN.20_2	2
YKL064W_T129	YKL064W	MNR2	T129	T	129	0.944673717021942	13.271774461932852	3.8121810045165e-4	ZN	ZN.20_2	1
YKL064W_Y585	YKL064W	MNR2	Y585	Y	585	0.99999326467514	11.595187741479783	3.8121810045165e-4	ZN	ZN.20_2	1
YKL064W_S582	YKL064W	MNR2	S582	S	582	0.994395911693573	11.591647165093791	3.8121810045165e-4	ZN	ZN.20_2	1
YKL064W_S106	YKL064W	MNR2	S106	S	106	1	10.03306702794542	3.8121810045165e-4	ZN	ZN.20_2	1
YKL064W_S104	YKL064W	MNR2	S104	S	104	1	10.03306702794542	3.8121810045165e-4	ZN	ZN.20_2	1
YKL068W_S643	YKL068W	NUP100	S643	S	643	0.979169309139252	12.887004906215846	1.892159049933e-6	ZN	ZN.20_2	1
YKL068W_S783	YKL068W	NUP100	S783	S	783	1	16.403878119493488	1.892159049933e-6	ZN	ZN.20_2	2
YKL068W_S763	YKL068W	NUP100	S763	S	763	0.999932646751404	16.158959788803983	1.892159049933e-6	ZN	ZN.20_2	2
YKL072W_S514	YKL072W	STB6	S514	S	514	1	14.7765026654046	8.2584713093146e-4	ZN	ZN.20_2	2
YKL072W_S477	YKL072W	STB6	S477	S	477	0.998677968978882	14.70184917788975	8.2584713093146e-4	ZN	ZN.20_2	1
YKL072W_Y471	YKL072W	STB6	Y471	Y	471	0.987596750259399	14.70184917788975	8.2584713093146e-4	ZN	ZN.20_2	1
YKL079W_S570	YKL079W	SMY1	S570	S	570	1	19.108272208438603	1.0250382914269e-4	ZN	ZN.20_2	2
YKL079W_S566	YKL079W	SMY1	S566	S	566	1	19.108272208438603	1.0250382914269e-4	ZN	ZN.20_2	2
YKL079W_S651	YKL079W	SMY1	S651	S	651	0.999995827674866	16.96631314544074	1.0250382914269e-4	ZN	ZN.20_2	1
YKL081W_S2	YKL081W	TEF4	S2	S	2	0.99130916595459	12.048032159152823	6.2601469302619e-4	ZN	ZN.20_2	1
YKL088W_S139	YKL088W	CAB3	S139	S	139	1	16.009874175884008	3.02041056743529e-6	ZN	ZN.20_2	1
YKL088W_S42	YKL088W	CAB3	S42	S	42	1	16.128919302264695	3.02041056743529e-6	ZN	ZN.20_2	2
YKL088W_S121	YKL088W	CAB3	S121	S	121	0.900716006755829	12.442828446410257	3.02041056743529e-6	ZN	ZN.20_2	1
YKL088W_S116	YKL088W	CAB3	S116	S	116	0.982183516025543	14.992694645165791	3.02041056743529e-6	ZN	ZN.20_2	1
YKL088W_S225	YKL088W	CAB3	S225	S	225	0.992032885551453	13.5660326076766	3.02041056743529e-6	ZN	ZN.20_2	1
YKL089W_S88	YKL089W	MIF2	S88	S	88	0.999999463558197	16.216624474259962	4.5258754600884e-4	ZN	ZN.20_2	1
YKL089W_S86	YKL089W	MIF2	S86	S	86	0.999999463558197	16.617960683027025	4.5258754600884e-4	ZN	ZN.20_2	2
YKL089W_S154	YKL089W	MIF2	S154	S	154	0.992338955402374	13.0487706813942	4.5258754600884e-4	ZN	ZN.20_2	1
YKL089W_S54	YKL089W	MIF2	S54	S	54	1	14.118251672492727	4.5258754600884e-4	ZN	ZN.20_2	1
YKL089W_S53	YKL089W	MIF2	S53	S	53	1	14.118251672492727	4.5258754600884e-4	ZN	ZN.20_2	1
YKL090W_S109	YKL090W	CUE2	S109	S	109	1	12.30633084933582	5.1482297062101e-4	ZN	ZN.20_2	1
YKL092C_T1068	YKL092C	BUD2	T1068	T	1068	0.959837734699249	15.146233008744634	5.0449093851907e-4	ZN	ZN.20_2	1
YKL092C_S1071	YKL092C	BUD2	S1071	S	1071	0.917589902877808	15.12818971779482	5.0449093851907e-4	ZN	ZN.20_2	1
YKL099C_S176	YKL099C	UTP11	S176	S	176	1	10.24025062203875	0.00315264702956192	ZN	ZN.20_2	1
YKL101W_T1210	YKL101W	HSL1	T1210	T	1210	0.999831259250641	15.120401226782702	5.94867330862428e-5	ZN	ZN.20_2	1
YKL101W_S48	YKL101W	HSL1	S48	S	48	0.999948978424072	12.55055623724942	5.94867330862428e-5	ZN	ZN.20_2	1
YKL101W_S481	YKL101W	HSL1	S481	S	481	0.996627390384674	12.233486255509346	5.94867330862428e-5	ZN	ZN.20_2	1
YKL101W_S1287	YKL101W	HSL1	S1287	S	1287	1	14.97666726511292	5.94867330862428e-5	ZN	ZN.20_2	2
YKL101W_S1284	YKL101W	HSL1	S1284	S	1284	1	14.97666726511292	5.94867330862428e-5	ZN	ZN.20_2	2
YKL101W_S18	YKL101W	HSL1	S18	S	18	1	14.56764793171939	5.94867330862428e-5	ZN	ZN.20_2	1
YKL101W_S17	YKL101W	HSL1	S17	S	17	1	14.56764793171939	5.94867330862428e-5	ZN	ZN.20_2	1
YKL101W_S646	YKL101W	HSL1	S646	S	646	0.998562574386597	14.85732985029698	5.94867330862428e-5	ZN	ZN.20_2	1
YKL101W_S643	YKL101W	HSL1	S643	S	643	0.975213050842285	14.85732985029698	5.94867330862428e-5	ZN	ZN.20_2	1
YKL101W_S880	YKL101W	HSL1	S880	S	880	0.998963713645935	11.94994173844804	5.94867330862428e-5	ZN	ZN.20_2	1
YKL101W_S1195	YKL101W	HSL1	S1195	S	1195	0.987080335617065	13.819176659625729	5.94867330862428e-5	ZN	ZN.20_2	1
YKL101W_S627	YKL101W	HSL1	S627	S	627	0.999907433986664	15.109330330497276	5.94867330862428e-5	ZN	ZN.20_2	2
YKL101W_S629	YKL101W	HSL1	S629	S	629	0.987591922283173	14.998378676474587	5.94867330862428e-5	ZN	ZN.20_2	2
YKL101W_S1098	YKL101W	HSL1	S1098	S	1098	0.99994432926178	14.065160223334132	5.94867330862428e-5	ZN	ZN.20_2	1
YKL101W_T1097	YKL101W	HSL1	T1097	T	1097	0.999920189380646	14.065160223334132	5.94867330862428e-5	ZN	ZN.20_2	1
YKL101W_S407	YKL101W	HSL1	S407	S	407	0.999942064285278	13.547399540739752	5.94867330862428e-5	ZN	ZN.20_2	1
YKL101W_S396	YKL101W	HSL1	S396	S	396	0.819884955883026	13.547399540739752	5.94867330862428e-5	ZN	ZN.20_2	1
YKL101W_S1220	YKL101W	HSL1	S1220	S	1220	0.99999988079071	13.242858162939104	5.94867330862428e-5	ZN	ZN.20_2	1
YKL101W_T273	YKL101W	HSL1	T273	T	273	0.930333137512207	12.513041715377383	5.94867330862428e-5	ZN	ZN.20_2	1
YKL101W_Y631	YKL101W	HSL1	Y631	Y	631	0.969235002994537	9.62979513238569	5.94867330862428e-5	ZN	ZN.20_2	1
YKL104C_S332	YKL104C	GFA1	S332	S	332	1	19.19479486976852	6.01034370203836e-16	ZN	ZN.20_2	3
YKL104C_T334	YKL104C	GFA1	T334	T	334	1	18.61414238095459	6.01034370203836e-16	ZN	ZN.20_2	2
YKL104C_S253	YKL104C	GFA1	S253	S	253	1	12.566981231155976	6.01034370203836e-16	ZN	ZN.20_2	1
YKL105C_S137	YKL105C	SEG2	S137	S	137	1	18.316084233632967	2.31311493720017e-9	ZN	ZN.20_2	1
YKL105C_S80	YKL105C	SEG2	S80	S	80	1	16.539427112676865	2.31311493720017e-9	ZN	ZN.20_2	1
YKL105C_S45	YKL105C	SEG2	S45	S	45	0.996180295944214	16.98589448190813	2.31311493720017e-9	ZN	ZN.20_2	1
YKL105C_S317	YKL105C	SEG2	S317	S	317	1	14.298828519166094	2.31311493720017e-9	ZN	ZN.20_2	1
YKL105C_S187	YKL105C	SEG2	S187	S	187	0.903892040252686	12.65357805662098	2.31311493720017e-9	ZN	ZN.20_2	1
YKL105C_S524	YKL105C	SEG2	S524	S	524	1	13.332132589931508	2.31311493720017e-9	ZN	ZN.20_2	1
YKL105C_S815	YKL105C	SEG2	S815	S	815	0.995327472686768	14.812667571565212	2.31311493720017e-9	ZN	ZN.20_2	1
YKL105C_S1061	YKL105C	SEG2	S1061	S	1061	0.996568560600281	10.468591046861889	2.31311493720017e-9	ZN	ZN.20_2	1
YKL105C_S1058	YKL105C	SEG2	S1058	S	1058	0.996568560600281	10.468591046861889	2.31311493720017e-9	ZN	ZN.20_2	1
YKL112W_S467	YKL112W	ABF1	S467	S	467	1	18.942865961834823	4.9309257784058604e-17	ZN	ZN.20_2	3
YKL112W_S720	YKL112W	ABF1	S720	S	720	1	18.804303804112365	4.9309257784058604e-17	ZN	ZN.20_2	2
YKL112W_S459	YKL112W	ABF1	S459	S	459	0.994239628314972	14.00290978311617	4.9309257784058604e-17	ZN	ZN.20_2	1
YKL112W_S193	YKL112W	ABF1	S193	S	193	0.987320840358734	12.923671178616368	4.9309257784058604e-17	ZN	ZN.20_2	2
YKL112W_S207	YKL112W	ABF1	S207	S	207	0.916408002376556	12.375166866503124	4.9309257784058604e-17	ZN	ZN.20_2	1
YKL112W_S618	YKL112W	ABF1	S618	S	618	1	12.172472970588982	4.9309257784058604e-17	ZN	ZN.20_2	1
YKL114C_T4	YKL114C	APN1	T4	T	4	0.770728886127472	13.282823233741867	8.1370907233217e-4	ZN	ZN.20_2	1
YKL116C_S132	YKL116C	PRR1	S132	S	132	1	18.223280816426385	1.82949860284962e-14	ZN	ZN.20_2	3
YKL116C_S123	YKL116C	PRR1	S123	S	123	1	15.241073552666808	1.82949860284962e-14	ZN	ZN.20_2	2
YKL116C_T13	YKL116C	PRR1	T13	T	13	0.99967086315155	13.910000718844175	1.82949860284962e-14	ZN	ZN.20_2	1
YKL124W_S358	YKL124W	SSH4	S358	S	358	1	12.93803581399205	4.572900528602e-4	ZN	ZN.20_2	1
YKL126W_T57	YKL126W	YPK1	T57	T	57	1	16.606311521558933	7.84090024499336e-7	ZN	ZN.20_2	2
YKL126W_S71	YKL126W	YPK1	S71	S	71	0.831474721431732	14.135611884461763	7.84090024499336e-7	ZN	ZN.20_2	1
YKL126W_S51	YKL126W	YPK1	S51	S	51	0.996882796287537	15.718996420362448	7.84090024499336e-7	ZN	ZN.20_2	2
YKL127W_S120	YKL127W	PGM1	S120	S	120	1	18.78766779030057	7.8415609663422e-4	ZN	ZN.20_2	1
YKL129C_S357	YKL129C	MYO3	S357	S	357	1	17.97508730565652	3.03480323046592e-8	ZN	ZN.20_2	3
YKL139W_S26	YKL139W	CTK1	S26	S	26	0.995850324630737	16.551817928590637	5.8792409043036e-4	ZN	ZN.20_2	2
YKL140W_S521	YKL140W	TGL1	S521	S	521	1	16.649365206719633	9.36367182992663e-5	ZN	ZN.20_2	1
YKL140W_S538	YKL140W	TGL1	S538	S	538	0.977423369884491	14.238851776566293	9.36367182992663e-5	ZN	ZN.20_2	1
YKL140W_S469	YKL140W	TGL1	S469	S	469	0.923787236213684	13.02829877562428	9.36367182992663e-5	ZN	ZN.20_2	1
YKL140W_S466	YKL140W	TGL1	S466	S	466	0.993242263793945	15.166369546932398	9.36367182992663e-5	ZN	ZN.20_2	3
YKL140W_S462	YKL140W	TGL1	S462	S	462	0.977517426013947	14.794567564625504	9.36367182992663e-5	ZN	ZN.20_2	2
YKL140W_S492	YKL140W	TGL1	S492	S	492	0.996873319149017	13.353536970856943	9.36367182992663e-5	ZN	ZN.20_2	1
YKL144C_S162	YKL144C	RPC25	S162	S	162	1	14.545899692976494	5.6118174819976e-4	ZN	ZN.20_2	1
YKL146W_S119	YKL146W	AVT3	S119	S	119	0.999999761581421	15.27490534594662	5.0622536135111e-4	ZN	ZN.20_2	1
YKL146W_S121	YKL146W	AVT3	S121	S	121	0.995195329189301	13.82404744260498	5.0622536135111e-4	ZN	ZN.20_2	1
YKL146W_S59	YKL146W	AVT3	S59	S	59	0.999990701675415	16.476295847628446	5.0622536135111e-4	ZN	ZN.20_2	1
YKL146W_S58	YKL146W	AVT3	S58	S	58	0.966170966625214	13.924800641359925	5.0622536135111e-4	ZN	ZN.20_2	1
YKL152C_S116	YKL152C	GPM1	S116	S	116	1	22.417322356243844	1.3406119755579899e-18	ZN	ZN.20_2	6
YKL152C_Y113	YKL152C	GPM1	Y113	Y	113	0.93049693107605	17.236110131966054	1.3406119755579899e-18	ZN	ZN.20_2	1
YKL152C_T112	YKL152C	GPM1	T112	T	112	0.930494487285614	17.236110131966054	1.3406119755579899e-18	ZN	ZN.20_2	1
YKL152C_S185	YKL152C	GPM1	S185	S	185	1	16.934504952685344	1.3406119755579899e-18	ZN	ZN.20_2	1
YKL152C_T176	YKL152C	GPM1	T176	T	176	1	16.934504952685344	1.3406119755579899e-18	ZN	ZN.20_2	1
YKL154W_S165	YKL154W	SRP102	S165	S	165	0.9583460688591	15.6485875047944	5.6118174819976e-4	ZN	ZN.20_2	1
YKL160W_S142	YKL160W	ELF1	S142	S	142	1	18.866940140076743	1.25870294996813e-5	ZN	ZN.20_2	3
YKL166C_S37	YKL166C	TPK3	S37	S	37	0.999955296516418	14.838835803015504	6.3010464141969e-4	ZN	ZN.20_2	1
YKL166C_S55	YKL166C	TPK3	S55	S	55	1	13.790343660713544	6.3010464141969e-4	ZN	ZN.20_2	2
YKL168C_S212	YKL168C	KKQ8	S212	S	212	0.999511063098907	16.42055634638065	3.4288706190349e-4	ZN	ZN.20_2	1
YKL168C_S37	YKL168C	KKQ8	S37	S	37	0.984046101570129	14.275661587453094	3.4288706190349e-4	ZN	ZN.20_2	1
YKL168C_S21	YKL168C	KKQ8	S21	S	21	1	16.49055136464602	3.4288706190349e-4	ZN	ZN.20_2	1
YKL168C_S75	YKL168C	KKQ8	S75	S	75	0.999916315078735	12.92633075158072	3.4288706190349e-4	ZN	ZN.20_2	1
YKL168C_S232	YKL168C	KKQ8	S232	S	232	1	13.025656720299608	3.4288706190349e-4	ZN	ZN.20_2	1
YKL171W_S636	YKL171W	NNK1	S636	S	636	0.999999940395355	14.903909826976932	9.479246822209e-4	ZN	ZN.20_2	1
YKL171W_T384	YKL171W	NNK1	T384	T	384	0.986451625823975	13.373820672282656	9.479246822209e-4	ZN	ZN.20_2	1
YKL171W_S689	YKL171W	NNK1	S689	S	689	0.892609119415283	12.252829559604136	9.479246822209e-4	ZN	ZN.20_2	1
YKL173W_S85	YKL173W	SNU114	S85	S	85	0.998186647891998	16.082141957272498	3.9802658400801e-4	ZN	ZN.20_2	2
YKL173W_T95	YKL173W	SNU114	T95	T	95	0.981240510940552	17.063051862347876	3.9802658400801e-4	ZN	ZN.20_2	1
YKL173W_T88	YKL173W	SNU114	T88	T	88	0.999822735786438	17.200195919335563	3.9802658400801e-4	ZN	ZN.20_2	2
YKL174C_S569	YKL174C	TPO5	S569	S	569	0.886960446834564	13.303623488888524	0.00116081539693504	ZN	ZN.20_2	1
YKL175W_S188	YKL175W	ZRT3	S188	S	188	1	17.358559251295723	1.58429604345402e-5	ZN	ZN.20_2	1
YKL175W_S178	YKL175W	ZRT3	S178	S	178	0.999999940395355	14.360128697568566	1.58429604345402e-5	ZN	ZN.20_2	2
YKL176C_S446	YKL176C	LST4	S446	S	446	0.997629523277283	11.688462708233075	6.4522287495593e-4	ZN	ZN.20_2	1
YKL179C_T401	YKL179C	COY1	T401	T	401	0.800000011920929	18.81572458385776	1.54848977671267e-7	ZN	ZN.20_2	2
YKL179C_S400	YKL179C	COY1	S400	S	400	0.800000011920929	18.81572458385776	1.54848977671267e-7	ZN	ZN.20_2	2
YKL179C_S398	YKL179C	COY1	S398	S	398	0.800000011920929	18.81572458385776	1.54848977671267e-7	ZN	ZN.20_2	2
YKL179C_T392	YKL179C	COY1	T392	T	392	0.800000011920929	18.759094537598447	1.54848977671267e-7	ZN	ZN.20_2	1
YKL179C_Y396	YKL179C	COY1	Y396	Y	396	0.800000011920929	14.116448009814702	1.54848977671267e-7	ZN	ZN.20_2	1
YKL179C_T433	YKL179C	COY1	T433	T	433	1	15.753291169490083	1.54848977671267e-7	ZN	ZN.20_2	1
YKL179C_S468	YKL179C	COY1	S468	S	468	0.994046688079834	17.088764547286882	1.54848977671267e-7	ZN	ZN.20_2	2
YKL179C_S472	YKL179C	COY1	S472	S	472	0.900093376636505	11.629681719192916	1.54848977671267e-7	ZN	ZN.20_2	1
YKL181W_S199	YKL181W	PRS1	S199	S	199	1	18.53332588920195	2.09239742538657e-7	ZN	ZN.20_2	2
YKL181W_S218	YKL181W	PRS1	S218	S	218	1	11.070625043653392	2.09239742538657e-7	ZN	ZN.20_2	1
YKL182W_S1037	YKL182W	FAS1	S1037	S	1037	1	19.847578886270043	1.11726966480469e-5	ZN	ZN.20_2	1
YKL182W_S1033	YKL182W	FAS1	S1033	S	1033	1	19.847578886270043	1.11726966480469e-5	ZN	ZN.20_2	1
YKL184W_T179	YKL184W	SPE1	T179	T	179	1	20.167076999616576	3.4288706190349e-4	ZN	ZN.20_2	1
YKL184W_S178	YKL184W	SPE1	S178	S	178	1	20.167076999616576	3.4288706190349e-4	ZN	ZN.20_2	1
YKL185W_S469	YKL185W	ASH1	S469	S	469	1	16.913132429088254	7.266272352618e-4	ZN	ZN.20_2	3
YKL185W_S465	YKL185W	ASH1	S465	S	465	1	16.913132429088254	7.266272352618e-4	ZN	ZN.20_2	3
YKL185W_S56	YKL185W	ASH1	S56	S	56	0.999610126018524	15.900231309679045	7.266272352618e-4	ZN	ZN.20_2	1
YKL185W_S151	YKL185W	ASH1	S151	S	151	0.99695497751236	14.187177538774469	7.266272352618e-4	ZN	ZN.20_2	1
YKL185W_S149	YKL185W	ASH1	S149	S	149	0.998345017433167	15.347322929654	7.266272352618e-4	ZN	ZN.20_2	2
YKL185W_S452	YKL185W	ASH1	S452	S	452	0.847842216491699	11.925276412855752	7.266272352618e-4	ZN	ZN.20_2	1
YKL185W_T450	YKL185W	ASH1	T450	T	450	0.905775725841522	11.925276412855752	7.266272352618e-4	ZN	ZN.20_2	1
YKL186C_T125	YKL186C	MTR2	T125	T	125	1	16.563159067924342	2.9749067280602e-4	ZN	ZN.20_2	4
YKL196C_T158	YKL196C	YKT6	T158	T	158	1	9.987100355476723	0.00101930617229601	ZN	ZN.20_2	1
YKL198C_S75	YKL198C	PTK1	S75	S	75	0.988836944103241	11.242808765279609	8.14312283815031e-10	ZN	ZN.20_2	1
YKL203C_S2013	YKL203C	TOR2	S2013	S	2013	0.99997353553772	14.569222303448075	5.5848992684711e-4	ZN	ZN.20_2	2
YKL203C_S1902	YKL203C	TOR2	S1902	S	1902	1	15.396306469959985	5.5848992684711e-4	ZN	ZN.20_2	1
YKL203C_S1899	YKL203C	TOR2	S1899	S	1899	1	15.396306469959985	5.5848992684711e-4	ZN	ZN.20_2	1
YKL203C_S1896	YKL203C	TOR2	S1896	S	1896	1	15.396306469959985	5.5848992684711e-4	ZN	ZN.20_2	1
YKL203C_T63	YKL203C	TOR2	T63	T	63	0.824888288974762	11.03107908690954	5.5848992684711e-4	ZN	ZN.20_2	1
YKL204W_S282	YKL204W	EAP1	S282	S	282	0.999981880187988	12.8490705601235	9.91208800778391e-5	ZN	ZN.20_2	1
YKL204W_S338	YKL204W	EAP1	S338	S	338	0.950081050395966	12.20349446280659	9.91208800778391e-5	ZN	ZN.20_2	1
YKL210W_S746	YKL210W	UBA1	S746	S	746	0.775417745113373	12.862664145870497	0.00311202156112579	ZN	ZN.20_2	1
YKL211C_S2	YKL211C	TRP3	S2	S	2	1	18.998821395836515	2.78715146795359e-16	ZN	ZN.20_2	1
YKL214C_S43	YKL214C	YRA2	S43	S	43	0.9659463763237	13.672398601440202	2.382399153874e-4	ZN	ZN.20_2	1
YKR007W_S146	YKR007W	MEH1	S146	S	146	0.998415887355804	15.366114982866764	3.7312462479663e-4	ZN	ZN.20_2	1
YKR007W_S120	YKR007W	MEH1	S120	S	120	0.996278703212738	13.398690011574551	3.7312462479663e-4	ZN	ZN.20_2	1
YKR007W_S117	YKR007W	MEH1	S117	S	117	0.983942627906799	13.398690011574551	3.7312462479663e-4	ZN	ZN.20_2	1
YKR008W_S199	YKR008W	RSC4	S199	S	199	0.871745884418488	13.983350823498697	2.4122084107957e-5	ZN	ZN.20_2	1
YKR010C_S527	YKR010C	TOF2	S527	S	527	1	16.258855686405973	5.1482297062101e-4	ZN	ZN.20_2	3
YKR010C_S221	YKR010C	TOF2	S221	S	221	1	9.895694495089026	5.1482297062101e-4	ZN	ZN.20_2	1
YKR010C_T679	YKR010C	TOF2	T679	T	679	0.89533144235611	11.898975878946066	5.1482297062101e-4	ZN	ZN.20_2	1
YKR018C_S246	YKR018C	YKR018C	S246	S	246	0.920205950737	12.115638066245026	2.52859365312183e-7	ZN	ZN.20_2	1
YKR018C_S380	YKR018C	YKR018C	S380	S	380	0.99999988079071	18.31613396435826	2.52859365312183e-7	ZN	ZN.20_2	1
YKR018C_S690	YKR018C	YKR018C	S690	S	690	1	13.156953423356503	2.52859365312183e-7	ZN	ZN.20_2	1
YKR019C_S614	YKR019C	IRS4	S614	S	614	0.888944685459137	16.25478872870859	3.1774049277644e-4	ZN	ZN.20_2	1
YKR019C_S180	YKR019C	IRS4	S180	S	180	0.9998859167099	11.868977449716642	3.1774049277644e-4	ZN	ZN.20_2	1
YKR019C_S189	YKR019C	IRS4	S189	S	189	0.918532133102417	12.239477258700324	3.1774049277644e-4	ZN	ZN.20_2	1
YKR019C_S187	YKR019C	IRS4	S187	S	187	0.88526862859726	12.239477258700324	3.1774049277644e-4	ZN	ZN.20_2	1
YKR019C_S197	YKR019C	IRS4	S197	S	197	0.941225588321686	13.402107586153598	3.1774049277644e-4	ZN	ZN.20_2	1
YKR019C_S195	YKR019C	IRS4	S195	S	195	0.895968794822693	13.402107586153598	3.1774049277644e-4	ZN	ZN.20_2	1
YKR019C_S157	YKR019C	IRS4	S157	S	157	0.99943733215332	11.934231805715012	3.1774049277644e-4	ZN	ZN.20_2	1
YKR019C_S359	YKR019C	IRS4	S359	S	359	0.751191794872284	12.040880159179665	3.1774049277644e-4	ZN	ZN.20_2	1
YKR021W_S824	YKR021W	ALY1	S824	S	824	0.931981325149536	12.9955788174708	7.130775471660089e-11	ZN	ZN.20_2	1
YKR021W_S573	YKR021W	ALY1	S573	S	573	1	17.980852389649836	7.130775471660089e-11	ZN	ZN.20_2	2
YKR021W_S569	YKR021W	ALY1	S569	S	569	1	18.118528766385587	7.130775471660089e-11	ZN	ZN.20_2	2
YKR021W_S184	YKR021W	ALY1	S184	S	184	0.981138944625854	15.988771842019856	7.130775471660089e-11	ZN	ZN.20_2	1
YKR021W_S585	YKR021W	ALY1	S585	S	585	1	11.80918703104108	7.130775471660089e-11	ZN	ZN.20_2	1
YKR028W_S581	YKR028W	SAP190	S581	S	581	1	12.452198764735387	3.6073314780278e-4	ZN	ZN.20_2	1
YKR028W_S857	YKR028W	SAP190	S857	S	857	0.999956607818604	14.110487382428078	3.6073314780278e-4	ZN	ZN.20_2	1
YKR029C_S684	YKR029C	SET3	S684	S	684	0.999999940395355	16.631269490979474	3.963859422788e-4	ZN	ZN.20_2	1
YKR029C_S680	YKR029C	SET3	S680	S	680	0.977194428443909	14.15081278908708	3.963859422788e-4	ZN	ZN.20_2	1
YKR031C_T10	YKR031C	SPO14	T10	T	10	0.990094065666199	14.925397315819025	3.8871975653435e-4	ZN	ZN.20_2	2
YKR031C_S2	YKR031C	SPO14	S2	S	2	0.809925377368927	14.00408883128194	3.8871975653435e-4	ZN	ZN.20_2	1
YKR031C_T6	YKR031C	SPO14	T6	T	6	0.847358047962189	14.013060692939227	3.8871975653435e-4	ZN	ZN.20_2	1
YKR031C_S5	YKR031C	SPO14	S5	S	5	0.91925835609436	14.013060692939227	3.8871975653435e-4	ZN	ZN.20_2	1
YKR031C_S1268	YKR031C	SPO14	S1268	S	1268	0.982357561588287	12.051568138092032	3.8871975653435e-4	ZN	ZN.20_2	1
YKR031C_S97	YKR031C	SPO14	S97	S	97	0.832813143730164	15.298301314246428	3.8871975653435e-4	ZN	ZN.20_2	1
YKR031C_S90	YKR031C	SPO14	S90	S	90	0.992957174777985	15.298301314246428	3.8871975653435e-4	ZN	ZN.20_2	1
YKR031C_S83	YKR031C	SPO14	S83	S	83	0.998931169509888	12.173798959322944	3.8871975653435e-4	ZN	ZN.20_2	1
YKR048C_S140	YKR048C	NAP1	S140	S	140	1	14.563848604260734	2.48935608988482e-9	ZN	ZN.20_2	2
YKR048C_T24	YKR048C	NAP1	T24	T	24	1	19.474283392711698	2.48935608988482e-9	ZN	ZN.20_2	4
YKR048C_T20	YKR048C	NAP1	T20	T	20	1	19.474283392711698	2.48935608988482e-9	ZN	ZN.20_2	4
YKR048C_S27	YKR048C	NAP1	S27	S	27	1	15.639643178040084	2.48935608988482e-9	ZN	ZN.20_2	3
YKR048C_S76	YKR048C	NAP1	S76	S	76	1	17.800843862377956	2.48935608988482e-9	ZN	ZN.20_2	1
YKR055W_S276	YKR055W	RHO4	S276	S	276	0.753322839736938	11.259911352262485	5.2684567335509e-4	ZN	ZN.20_2	1
YKR055W_S52	YKR055W	RHO4	S52	S	52	0.907377958297729	13.116439004072909	5.2684567335509e-4	ZN	ZN.20_2	1
YKR055W_Y59	YKR055W	RHO4	Y59	Y	59	0.996644914150238	13.116439004072909	5.2684567335509e-4	ZN	ZN.20_2	1
YKR055W_S33	YKR055W	RHO4	S33	S	33	0.779874682426453	10.878770694766285	5.2684567335509e-4	ZN	ZN.20_2	1
YKR056W_S93	YKR056W	TRM2	S93	S	93	0.999995350837708	17.188897560991748	6.78226835263911e-6	ZN	ZN.20_2	3
YKR067W_S693	YKR067W	GPT2	S693	S	693	0.99897712469101	14.886685988429434	2.9845280717059e-4	ZN	ZN.20_2	1
YKR071C_S283	YKR071C	DRE2	S283	S	283	1	13.75914243718805	4.1607834170001e-4	ZN	ZN.20_2	1
YKR072C_S47	YKR072C	SIS2	S47	S	47	0.999944567680359	15.987356942871726	9.35795285837176e-7	ZN	ZN.20_2	3
YKR072C_S56	YKR072C	SIS2	S56	S	56	0.999997615814209	17.387088176475277	9.35795285837176e-7	ZN	ZN.20_2	3
YKR072C_S54	YKR072C	SIS2	S54	S	54	0.95625364780426	12.856344253677255	9.35795285837176e-7	ZN	ZN.20_2	1
YKR077W_T5	YKR077W	MSA2	T5	T	5	0.996113061904907	13.587990675976906	5.578435329847e-4	ZN	ZN.20_2	1
YKR077W_S157	YKR077W	MSA2	S157	S	157	1	16.38346503869063	5.578435329847e-4	ZN	ZN.20_2	1
YKR077W_S147	YKR077W	MSA2	S147	S	147	0.999999582767487	16.38346503869063	5.578435329847e-4	ZN	ZN.20_2	1
YKR077W_T166	YKR077W	MSA2	T166	T	166	0.988000810146332	10.388781994098313	5.578435329847e-4	ZN	ZN.20_2	1
YKR077W_S163	YKR077W	MSA2	S163	S	163	0.990410387516022	10.388781994098313	5.578435329847e-4	ZN	ZN.20_2	1
YKR089C_S751	YKR089C	TGL4	S751	S	751	0.999883651733398	15.590641101565652	4.4619793619322e-5	ZN	ZN.20_2	2
YKR089C_S756	YKR089C	TGL4	S756	S	756	0.995372295379639	14.451990273798456	4.4619793619322e-5	ZN	ZN.20_2	1
YKR089C_S749	YKR089C	TGL4	S749	S	749	0.979837536811829	14.113440274247964	4.4619793619322e-5	ZN	ZN.20_2	1
YKR089C_S753	YKR089C	TGL4	S753	S	753	0.936172783374786	12.752082608580803	4.4619793619322e-5	ZN	ZN.20_2	1
YKR089C_S713	YKR089C	TGL4	S713	S	713	0.996361315250397	16.054888367001425	4.4619793619322e-5	ZN	ZN.20_2	1
YKR089C_S722	YKR089C	TGL4	S722	S	722	1	16.831139275638826	4.4619793619322e-5	ZN	ZN.20_2	1
YKR089C_S877	YKR089C	TGL4	S877	S	877	0.999930560588837	14.177802294957894	4.4619793619322e-5	ZN	ZN.20_2	2
YKR089C_S737	YKR089C	TGL4	S737	S	737	0.999652981758118	10.255382390258951	4.4619793619322e-5	ZN	ZN.20_2	1
YKR089C_S55	YKR089C	TGL4	S55	S	55	1	11.873124154290746	4.4619793619322e-5	ZN	ZN.20_2	1
YKR090W_S193	YKR090W	PXL1	S193	S	193	1	15.50911360065042	2.4957298458556e-7	ZN	ZN.20_2	1
YKR090W_S135	YKR090W	PXL1	S135	S	135	1	14.533431425263728	2.4957298458556e-7	ZN	ZN.20_2	2
YKR090W_S63	YKR090W	PXL1	S63	S	63	1	18.02362680507169	2.4957298458556e-7	ZN	ZN.20_2	3
YKR090W_S67	YKR090W	PXL1	S67	S	67	1	15.354075895545662	2.4957298458556e-7	ZN	ZN.20_2	1
YKR090W_S43	YKR090W	PXL1	S43	S	43	0.999828398227692	16.81765429896141	2.4957298458556e-7	ZN	ZN.20_2	2
YKR090W_S50	YKR090W	PXL1	S50	S	50	0.999991536140442	14.535823041942884	2.4957298458556e-7	ZN	ZN.20_2	1
YKR090W_S330	YKR090W	PXL1	S330	S	330	0.996404528617859	12.563237855304648	2.4957298458556e-7	ZN	ZN.20_2	2
YKR090W_S303	YKR090W	PXL1	S303	S	303	0.983888983726501	13.644734587428308	2.4957298458556e-7	ZN	ZN.20_2	1
YKR090W_S53	YKR090W	PXL1	S53	S	53	0.999935209751129	16.497574828575097	2.4957298458556e-7	ZN	ZN.20_2	2
YKR090W_S102	YKR090W	PXL1	S102	S	102	0.990331947803497	15.469753177001609	2.4957298458556e-7	ZN	ZN.20_2	1
YKR090W_Y94	YKR090W	PXL1	Y94	Y	94	0.891212284564972	15.469753177001609	2.4957298458556e-7	ZN	ZN.20_2	1
YKR090W_T296	YKR090W	PXL1	T296	T	296	0.989914834499359	14.425345973491002	2.4957298458556e-7	ZN	ZN.20_2	1
YKR090W_S299	YKR090W	PXL1	S299	S	299	0.99113941192627	14.425345973491002	2.4957298458556e-7	ZN	ZN.20_2	1
YKR090W_S131	YKR090W	PXL1	S131	S	131	0.904824912548065	14.183782683724212	2.4957298458556e-7	ZN	ZN.20_2	1
YKR090W_S126	YKR090W	PXL1	S126	S	126	0.754227578639984	14.183782683724212	2.4957298458556e-7	ZN	ZN.20_2	1
YKR090W_Y477	YKR090W	PXL1	Y477	Y	477	0.999837100505829	11.535208496711553	2.4957298458556e-7	ZN	ZN.20_2	1
YKR090W_T108	YKR090W	PXL1	T108	T	108	1	11.566041622868864	2.4957298458556e-7	ZN	ZN.20_2	1
YKR090W_S106	YKR090W	PXL1	S106	S	106	1	11.566041622868864	2.4957298458556e-7	ZN	ZN.20_2	1
YKR090W_T488	YKR090W	PXL1	T488	T	488	0.999995350837708	11.277403131038271	2.4957298458556e-7	ZN	ZN.20_2	1
YKR090W_T491	YKR090W	PXL1	T491	T	491	0.94006085395813	11.277403131038271	2.4957298458556e-7	ZN	ZN.20_2	1
YKR090W_S124	YKR090W	PXL1	S124	S	124	0.862671554088593	11.430158732728886	2.4957298458556e-7	ZN	ZN.20_2	1
YKR091W_S212	YKR091W	SRL3	S212	S	212	1	14.94592490217084	8.8752525845165e-5	ZN	ZN.20_2	2
YKR092C_S133	YKR092C	SRP40	S133	S	133	1	16.17418387935007	5.30662428107561e-10	ZN	ZN.20_2	1
YKR092C_S301	YKR092C	SRP40	S301	S	301	0.841904401779175	17.586200767148533	5.30662428107561e-10	ZN	ZN.20_2	2
YKR092C_S394	YKR092C	SRP40	S394	S	394	0.96784371137619	17.223391964959205	5.30662428107561e-10	ZN	ZN.20_2	1
YKR092C_T289	YKR092C	SRP40	T289	T	289	0.99999463558197	16.384597909761194	5.30662428107561e-10	ZN	ZN.20_2	1
YKR093W_S45	YKR093W	PTR2	S45	S	45	0.964154183864594	16.617822981891166	1.181380614813e-4	ZN	ZN.20_2	1
YKR093W_T70	YKR093W	PTR2	T70	T	70	0.999999940395355	21.966531086278216	1.181380614813e-4	ZN	ZN.20_2	2
YKR093W_Y49	YKR093W	PTR2	Y49	Y	49	0.999984681606293	21.966531086278216	1.181380614813e-4	ZN	ZN.20_2	2
YKR095W_S1710	YKR095W	MLP1	S1710	S	1710	0.973452746868134	17.574013835584193	2.4586162743515e-4	ZN	ZN.20_2	1
YKR095W_S1678	YKR095W	MLP1	S1678	S	1678	0.988780617713928	14.74966126927654	2.4586162743515e-4	ZN	ZN.20_2	2
YKR095W_S1803	YKR095W	MLP1	S1803	S	1803	0.961249828338623	11.535718874149447	2.4586162743515e-4	ZN	ZN.20_2	1
YKR095W_S1733	YKR095W	MLP1	S1733	S	1733	0.998147189617157	14.369095152645244	2.4586162743515e-4	ZN	ZN.20_2	1
YKR095W_T6	YKR095W	MLP1	T6	T	6	0.999958515167236	17.37069113009175	2.4586162743515e-4	ZN	ZN.20_2	4
YKR095W_S2	YKR095W	MLP1	S2	S	2	0.999694049358368	17.433551151337134	2.4586162743515e-4	ZN	ZN.20_2	4
YKR095W_S10	YKR095W	MLP1	S10	S	10	0.974683523178101	12.28138760422478	2.4586162743515e-4	ZN	ZN.20_2	1
YKR096W_S126	YKR096W	ESL2	S126	S	126	0.999998390674591	13.728435813330051	2.2631561229162e-4	ZN	ZN.20_2	1
YKR099W_S656	YKR099W	BAS1	S656	S	656	0.983408212661743	14.891107786587437	5.8450606794858e-4	ZN	ZN.20_2	1
YKR099W_T258	YKR099W	BAS1	T258	T	258	1	11.915373334979712	5.8450606794858e-4	ZN	ZN.20_2	1
YKR100C_T273	YKR100C	SKG1	T273	T	273	1	13.61640897322412	3.4914074331176e-4	ZN	ZN.20_2	1
YKR100C_S216	YKR100C	SKG1	S216	S	216	1	16.47308288627818	3.4914074331176e-4	ZN	ZN.20_2	1
YKR100C_S260	YKR100C	SKG1	S260	S	260	0.983792543411255	16.355616420844424	3.4914074331176e-4	ZN	ZN.20_2	1
YKR100C_S257	YKR100C	SKG1	S257	S	257	0.999910473823547	16.561498514028415	3.4914074331176e-4	ZN	ZN.20_2	2
YKR100C_S276	YKR100C	SKG1	S276	S	276	0.999999701976776	14.257214955201183	3.4914074331176e-4	ZN	ZN.20_2	2
YLL001W_S629	YLL001W	DNM1	S629	S	629	1	15.824776853085556	5.4653563932147e-4	ZN	ZN.20_2	1
YLL003W_S882	YLL003W	SFI1	S882	S	882	0.994530737400055	11.115861379209354	7.41646129880018e-14	ZN	ZN.20_2	1
YLL003W_S939	YLL003W	SFI1	S939	S	939	1	15.681678458936666	7.41646129880018e-14	ZN	ZN.20_2	1
YLL003W_S831	YLL003W	SFI1	S831	S	831	0.98492044210434	12.12845405674272	7.41646129880018e-14	ZN	ZN.20_2	1
YLL010C_S54	YLL010C	PSR1	S54	S	54	0.918030858039856	12.85471043649928	8.0933978728643e-4	ZN	ZN.20_2	1
YLL010C_T68	YLL010C	PSR1	T68	T	68	0.898695230484009	13.097869810800114	8.0933978728643e-4	ZN	ZN.20_2	1
YLL013C_S86	YLL013C	PUF3	S86	S	86	0.999955177307129	19.42819123237462	2.85703500187043e-17	ZN	ZN.20_2	4
YLL013C_T89	YLL013C	PUF3	T89	T	89	1	18.149296576303843	2.85703500187043e-17	ZN	ZN.20_2	3
YLL013C_S120	YLL013C	PUF3	S120	S	120	0.830929219722748	12.860650834260897	2.85703500187043e-17	ZN	ZN.20_2	1
YLL013C_S117	YLL013C	PUF3	S117	S	117	0.847180724143982	12.860650834260897	2.85703500187043e-17	ZN	ZN.20_2	1
YLL015W_S895	YLL015W	BPT1	S895	S	895	0.995120942592621	14.625877696404306	2.6443208052359e-4	ZN	ZN.20_2	1
YLL015W_S645	YLL015W	BPT1	S645	S	645	0.998134791851044	14.3834231651696	2.6443208052359e-4	ZN	ZN.20_2	1
YLL015W_T934	YLL015W	BPT1	T934	T	934	1	11.49294201284394	2.6443208052359e-4	ZN	ZN.20_2	1
YLL015W_S931	YLL015W	BPT1	S931	S	931	1	11.49294201284394	2.6443208052359e-4	ZN	ZN.20_2	1
YLL018C_T70	YLL018C	DPS1	T70	T	70	0.999575078487396	15.682053307117592	1.11046812390138e-14	ZN	ZN.20_2	1
YLL018C_S301	YLL018C	DPS1	S301	S	301	1	16.32490536271374	1.11046812390138e-14	ZN	ZN.20_2	2
YLL018C_Y297	YLL018C	DPS1	Y297	Y	297	1	15.509133745863984	1.11046812390138e-14	ZN	ZN.20_2	1
YLL018C_S2	YLL018C	DPS1	S2	S	2	1	19.638154647134904	1.11046812390138e-14	ZN	ZN.20_2	2
YLL018C_T230	YLL018C	DPS1	T230	T	230	0.999872267246246	13.282968079184467	1.11046812390138e-14	ZN	ZN.20_2	1
YLL018C_S214	YLL018C	DPS1	S214	S	214	0.980160653591156	10.7238837423918	1.11046812390138e-14	ZN	ZN.20_2	1
YLL018C_S502	YLL018C	DPS1	S502	S	502	1	11.839890321193831	1.11046812390138e-14	ZN	ZN.20_2	1
YLL019C_S192	YLL019C	KNS1	S192	S	192	0.821102261543274	13.40716453304598	0.00121379524530092	ZN	ZN.20_2	1
YLL021W_S599	YLL021W	SPA2	S599	S	599	1	18.553006417247385	9.62577063743117e-14	ZN	ZN.20_2	4
YLL021W_S883	YLL021W	SPA2	S883	S	883	0.999997675418854	16.281185550175813	9.62577063743117e-14	ZN	ZN.20_2	2
YLL021W_S254	YLL021W	SPA2	S254	S	254	0.974963426589966	12.47649925698076	9.62577063743117e-14	ZN	ZN.20_2	1
YLL021W_S1006	YLL021W	SPA2	S1006	S	1006	1	17.41545151144626	9.62577063743117e-14	ZN	ZN.20_2	3
YLL021W_S961	YLL021W	SPA2	S961	S	961	1	18.28717109442398	9.62577063743117e-14	ZN	ZN.20_2	3
YLL021W_S958	YLL021W	SPA2	S958	S	958	0.894944071769714	12.831357925571876	9.62577063743117e-14	ZN	ZN.20_2	1
YLL021W_S605	YLL021W	SPA2	S605	S	605	0.752018630504608	14.572347119389876	9.62577063743117e-14	ZN	ZN.20_2	1
YLL021W_S986	YLL021W	SPA2	S986	S	986	0.761295557022095	14.500601876261122	9.62577063743117e-14	ZN	ZN.20_2	1
YLL021W_S979	YLL021W	SPA2	S979	S	979	1	16.928720455164967	9.62577063743117e-14	ZN	ZN.20_2	4
YLL021W_S971	YLL021W	SPA2	S971	S	971	1	11.260385195657964	9.62577063743117e-14	ZN	ZN.20_2	2
YLL021W_S970	YLL021W	SPA2	S970	S	970	1	11.260385195657964	9.62577063743117e-14	ZN	ZN.20_2	2
YLL021W_S274	YLL021W	SPA2	S274	S	274	1	13.895792132693796	9.62577063743117e-14	ZN	ZN.20_2	1
YLL021W_S1080	YLL021W	SPA2	S1080	S	1080	0.99999988079071	16.121454583171975	9.62577063743117e-14	ZN	ZN.20_2	2
YLL021W_S910	YLL021W	SPA2	S910	S	910	0.999411523342133	12.08626735100291	9.62577063743117e-14	ZN	ZN.20_2	1
YLL021W_S937	YLL021W	SPA2	S937	S	937	1	15.78742967251161	9.62577063743117e-14	ZN	ZN.20_2	2
YLL021W_S933	YLL021W	SPA2	S933	S	933	1	15.919964261667086	9.62577063743117e-14	ZN	ZN.20_2	2
YLL021W_T552	YLL021W	SPA2	T552	T	552	0.999182045459747	16.28903626810213	9.62577063743117e-14	ZN	ZN.20_2	1
YLL021W_Y542	YLL021W	SPA2	Y542	Y	542	0.999998450279236	17.074164958057438	9.62577063743117e-14	ZN	ZN.20_2	4
YLL021W_S906	YLL021W	SPA2	S906	S	906	0.967872381210327	12.030888101352124	9.62577063743117e-14	ZN	ZN.20_2	1
YLL021W_S904	YLL021W	SPA2	S904	S	904	0.94063663482666	12.030888101352124	9.62577063743117e-14	ZN	ZN.20_2	1
YLL021W_T1115	YLL021W	SPA2	T1115	T	1115	0.797382831573486	16.140575151864994	9.62577063743117e-14	ZN	ZN.20_2	1
YLL021W_S585	YLL021W	SPA2	S585	S	585	1	16.357032383953655	9.62577063743117e-14	ZN	ZN.20_2	2
YLL021W_S575	YLL021W	SPA2	S575	S	575	1	15.77005528006321	9.62577063743117e-14	ZN	ZN.20_2	1
YLL021W_S1087	YLL021W	SPA2	S1087	S	1087	1	13.563974167085854	9.62577063743117e-14	ZN	ZN.20_2	2
YLL021W_S1062	YLL021W	SPA2	S1062	S	1062	0.8625727891922	12.36657379767923	9.62577063743117e-14	ZN	ZN.20_2	1
YLL021W_T1065	YLL021W	SPA2	T1065	T	1065	0.84196001291275	12.36657379767923	9.62577063743117e-14	ZN	ZN.20_2	1
YLL021W_S1063	YLL021W	SPA2	S1063	S	1063	0.861950218677521	12.36657379767923	9.62577063743117e-14	ZN	ZN.20_2	1
YLL021W_T1060	YLL021W	SPA2	T1060	T	1060	0.987106502056122	12.36657379767923	9.62577063743117e-14	ZN	ZN.20_2	1
YLL021W_Y1262	YLL021W	SPA2	Y1262	Y	1262	0.865035474300385	11.975732793615116	9.62577063743117e-14	ZN	ZN.20_2	1
YLL023C_T275	YLL023C	POM33	T275	T	275	1	20.26092097126162	4.06076049188136e-9	ZN	ZN.20_2	2
YLL023C_S269	YLL023C	POM33	S269	S	269	1	20.3250953684935	4.06076049188136e-9	ZN	ZN.20_2	2
YLL024C_S545	YLL024C	SSA2	S545	S	545	0.935490906238556	12.807018952339153	3.8001548848148e-4	ZN	ZN.20_2	1
YLL024C_S551	YLL024C	SSA2	S551	S	551	0.985250174999237	11.829142667034024	3.8001548848148e-4	ZN	ZN.20_2	1
YLL024C_T143	YLL024C	SSA2	T143	T	143	0.961956322193146	11.352462195287128	3.8001548848148e-4	ZN	ZN.20_2	1
YLL024C_S530	YLL024C	SSA2	S530	S	530	1	10.925497127960703	3.8001548848148e-4	ZN	ZN.20_2	1
YLL026W_Y466	YLL026W	HSP104	Y466	Y	466	0.99601423740387	15.117889913153697	1.4311012132869e-4	ZN	ZN.20_2	1
YLL028W_S91	YLL028W	TPO1	S91	S	91	1	14.66189251576006	4.8121416722317e-4	ZN	ZN.20_2	2
YLL028W_T89	YLL028W	TPO1	T89	T	89	1	14.66189251576006	4.8121416722317e-4	ZN	ZN.20_2	2
YLL028W_S2	YLL028W	TPO1	S2	S	2	0.996799468994141	12.652624814863556	4.8121416722317e-4	ZN	ZN.20_2	1
YLL028W_S76	YLL028W	TPO1	S76	S	76	0.999999642372131	13.48609655222396	4.8121416722317e-4	ZN	ZN.20_2	1
YLL028W_S72	YLL028W	TPO1	S72	S	72	0.999999940395355	13.48609655222396	4.8121416722317e-4	ZN	ZN.20_2	1
YLL029W_S56	YLL029W	FRA1	S56	S	56	1	12.903486811352536	5.2888020708744e-4	ZN	ZN.20_2	1
YLL029W_S14	YLL029W	FRA1	S14	S	14	0.851299822330475	12.746132586672584	5.2888020708744e-4	ZN	ZN.20_2	1
YLL032C_S762	YLL032C	YLL032C	S762	S	762	1	17.51978743861768	3.8694224189697e-4	ZN	ZN.20_2	2
YLL036C_S141	YLL036C	PRP19	S141	S	141	0.879331886768341	16.000937372070183	1.92581817832533e-6	ZN	ZN.20_2	1
YLL038C_S195	YLL038C	ENT4	S195	S	195	0.796363532543182	12.277015011125371	1.61598342795298e-5	ZN	ZN.20_2	1
YLL038C_T179	YLL038C	ENT4	T179	T	179	1	14.56109836306618	1.61598342795298e-5	ZN	ZN.20_2	1
YLL038C_S182	YLL038C	ENT4	S182	S	182	1	10.631802507386936	1.61598342795298e-5	ZN	ZN.20_2	1
YLL038C_S163	YLL038C	ENT4	S163	S	163	0.992157936096191	14.34906871208833	1.61598342795298e-5	ZN	ZN.20_2	1
YLL040C_S1715	YLL040C	VPS13	S1715	S	1715	1	13.867029444376614	1.0477160445e-4	ZN	ZN.20_2	3
YLL040C_T1379	YLL040C	VPS13	T1379	T	1379	0.995933055877686	13.58290966620353	1.0477160445e-4	ZN	ZN.20_2	2
YLL040C_S1382	YLL040C	VPS13	S1382	S	1382	0.882759869098663	11.091859945192782	1.0477160445e-4	ZN	ZN.20_2	1
YLL040C_S1364	YLL040C	VPS13	S1364	S	1364	0.998892247676849	14.853621563979717	1.0477160445e-4	ZN	ZN.20_2	1
YLL040C_S1731	YLL040C	VPS13	S1731	S	1731	0.999998152256012	16.377658803523133	1.0477160445e-4	ZN	ZN.20_2	1
YLL043W_S185	YLL043W	FPS1	S185	S	185	0.999944746494293	15.42848216228027	5.0802090011448e-4	ZN	ZN.20_2	4
YLL043W_T184	YLL043W	FPS1	T184	T	184	0.999586939811707	12.070443341624747	5.0802090011448e-4	ZN	ZN.20_2	2
YLL043W_S175	YLL043W	FPS1	S175	S	175	1	11.41918966911018	5.0802090011448e-4	ZN	ZN.20_2	1
YLL043W_S212	YLL043W	FPS1	S212	S	212	0.982760310173035	10.983309068349374	5.0802090011448e-4	ZN	ZN.20_2	1
YLL043W_T147	YLL043W	FPS1	T147	T	147	0.990624666213989	12.755587270162756	5.0802090011448e-4	ZN	ZN.20_2	1
YLL045C_T201	YLL045C	RPL8B	T201	T	201	0.946922242641449	14.820478543391642	6.189936629819e-4	ZN	ZN.20_2	1
YLL045C_S121	YLL045C	RPL8B	S121	S	121	1	13.133063600828285	6.189936629819e-4	ZN	ZN.20_2	1
YLL048C_S944	YLL048C	YBT1	S944	S	944	1	17.932388004837012	2.62456118149959e-21	ZN	ZN.20_2	4
YLL048C_S940	YLL048C	YBT1	S940	S	940	0.999970972537994	15.98713327302948	2.62456118149959e-21	ZN	ZN.20_2	2
YLL048C_S945	YLL048C	YBT1	S945	S	945	0.792751848697662	13.417678397491054	2.62456118149959e-21	ZN	ZN.20_2	1
YLL048C_S955	YLL048C	YBT1	S955	S	955	0.996201872825623	16.444588780318366	2.62456118149959e-21	ZN	ZN.20_2	2
YLL048C_T954	YLL048C	YBT1	T954	T	954	0.843620836734772	14.633473666896569	2.62456118149959e-21	ZN	ZN.20_2	1
YLL048C_S1519	YLL048C	YBT1	S1519	S	1519	0.999999582767487	14.879431448759451	2.62456118149959e-21	ZN	ZN.20_2	2
YLL048C_S1516	YLL048C	YBT1	S1516	S	1516	0.809387683868408	13.369102520249534	2.62456118149959e-21	ZN	ZN.20_2	1
YLL048C_T1459	YLL048C	YBT1	T1459	T	1459	0.819952666759491	10.814032135645068	2.62456118149959e-21	ZN	ZN.20_2	1
YLL050C_S4	YLL050C	COF1	S4	S	4	0.999625623226166	12.629383447863416	4.5046490649247e-4	ZN	ZN.20_2	1
YLL061W_S23	YLL061W	MMP1	S23	S	23	0.99953830242157	16.380859081821107	4.8345873982339e-4	ZN	ZN.20_2	1
YLL061W_T21	YLL061W	MMP1	T21	T	21	0.931574285030365	16.380859081821107	4.8345873982339e-4	ZN	ZN.20_2	1
YLR003C_S59	YLR003C	CMS1	S59	S	59	0.996684193611145	11.018473786869968	9.2011685083792e-4	ZN	ZN.20_2	1
YLR006C_S351	YLR006C	SSK1	S351	S	351	0.999957680702209	13.315053796605042	2.445967684642e-4	ZN	ZN.20_2	1
YLR006C_S706	YLR006C	SSK1	S706	S	706	0.999848246574402	15.84957827786608	2.445967684642e-4	ZN	ZN.20_2	2
YLR006C_S110	YLR006C	SSK1	S110	S	110	0.999804317951202	15.195453988840152	2.445967684642e-4	ZN	ZN.20_2	1
YLR006C_S703	YLR006C	SSK1	S703	S	703	0.951629519462585	12.68166690226638	2.445967684642e-4	ZN	ZN.20_2	1
YLR006C_S697	YLR006C	SSK1	S697	S	697	0.99999988079071	14.2410210614506	2.445967684642e-4	ZN	ZN.20_2	2
YLR006C_T693	YLR006C	SSK1	T693	T	693	0.998528063297272	13.891730279407872	2.445967684642e-4	ZN	ZN.20_2	1
YLR006C_S691	YLR006C	SSK1	S691	S	691	0.929759860038757	12.023631424794434	2.445967684642e-4	ZN	ZN.20_2	1
YLR006C_S95	YLR006C	SSK1	S95	S	95	0.917829573154449	13.291806549318665	2.445967684642e-4	ZN	ZN.20_2	1
YLR014C_S160	YLR014C	PPR1	S160	S	160	0.99910306930542	14.097424821442791	6.3224989035069e-4	ZN	ZN.20_2	1
YLR014C_T187	YLR014C	PPR1	T187	T	187	0.995654106140137	13.924687370303191	6.3224989035069e-4	ZN	ZN.20_2	1
YLR015W_S160	YLR015W	BRE2	S160	S	160	0.992984056472778	10.302694123143064	0.00120585563005071	ZN	ZN.20_2	1
YLR018C_S294	YLR018C	POM34	S294	S	294	0.999999523162842	14.681562888067724	4.3659477399125e-4	ZN	ZN.20_2	1
YLR020C_T95	YLR020C	YEH2	T95	T	95	0.75	12.295687565636436	2.8115615244301e-4	ZN	ZN.20_2	1
YLR020C_T97	YLR020C	YEH2	T97	T	97	0.75	12.295687565636436	2.8115615244301e-4	ZN	ZN.20_2	1
YLR020C_Y92	YLR020C	YEH2	Y92	Y	92	0.75	12.295687565636436	2.8115615244301e-4	ZN	ZN.20_2	1
YLR020C_S73	YLR020C	YEH2	S73	S	73	0.999999940395355	17.47939521591241	2.8115615244301e-4	ZN	ZN.20_2	1
YLR020C_S76	YLR020C	YEH2	S76	S	76	0.984441578388214	17.47939521591241	2.8115615244301e-4	ZN	ZN.20_2	1
YLR024C_S1220	YLR024C	UBR2	S1220	S	1220	0.940247893333435	17.65926053021932	2.149034918126e-4	ZN	ZN.20_2	1
YLR024C_S1218	YLR024C	UBR2	S1218	S	1218	0.999999105930328	18.08609529229429	2.149034918126e-4	ZN	ZN.20_2	2
YLR024C_S1222	YLR024C	UBR2	S1222	S	1222	0.945904672145844	15.69375666634146	2.149034918126e-4	ZN	ZN.20_2	1
YLR032W_S146	YLR032W	RAD5	S146	S	146	0.949025750160217	15.112316685351695	8.1871223446103e-4	ZN	ZN.20_2	1
YLR032W_S130	YLR032W	RAD5	S130	S	130	0.957276880741119	15.112316685351695	8.1871223446103e-4	ZN	ZN.20_2	1
YLR033W_T199	YLR033W	RSC58	T199	T	199	0.999939560890198	15.202968812804306	0.00116784041842667	ZN	ZN.20_2	1
YLR033W_T194	YLR033W	RSC58	T194	T	194	0.999970614910126	15.202968812804306	0.00116784041842667	ZN	ZN.20_2	1
YLR033W_S192	YLR033W	RSC58	S192	S	192	0.982645869255066	15.202968812804306	0.00116784041842667	ZN	ZN.20_2	1
YLR044C_S223	YLR044C	PDC1	S223	S	223	1	16.28712025394375	6.34733193381536e-8	ZN	ZN.20_2	2
YLR044C_S251	YLR044C	PDC1	S251	S	251	1	13.014925004671868	6.34733193381536e-8	ZN	ZN.20_2	1
YLR044C_S2	YLR044C	PDC1	S2	S	2	0.99178409576416	12.52627353928081	6.34733193381536e-8	ZN	ZN.20_2	1
YLR044C_T353	YLR044C	PDC1	T353	T	353	1	15.324249621004084	6.34733193381536e-8	ZN	ZN.20_2	1
YLR044C_S362	YLR044C	PDC1	S362	S	362	0.825057804584503	12.920913358673348	6.34733193381536e-8	ZN	ZN.20_2	1
YLR044C_T231	YLR044C	PDC1	T231	T	231	1	14.690006425210148	6.34733193381536e-8	ZN	ZN.20_2	1
YLR045C_S825	YLR045C	STU2	S825	S	825	1	11.966118197737616	7.997261891659339e-23	ZN	ZN.20_2	1
YLR045C_S603	YLR045C	STU2	S603	S	603	1	16.074079380493426	7.997261891659339e-23	ZN	ZN.20_2	1
YLR045C_S813	YLR045C	STU2	S813	S	813	0.883616864681244	18.917641774729404	7.997261891659339e-23	ZN	ZN.20_2	1
YLR045C_S812	YLR045C	STU2	S812	S	812	0.779768288135529	15.0239567133378	7.997261891659339e-23	ZN	ZN.20_2	1
YLR045C_S2	YLR045C	STU2	S2	S	2	1	15.879725646932444	7.997261891659339e-23	ZN	ZN.20_2	2
YLR049C_S127	YLR049C	YLR049C	S127	S	127	0.987744629383087	10.067186951079195	7.772916601843e-4	ZN	ZN.20_2	1
YLR051C_S4	YLR051C	FCF2	S4	S	4	1	14.49479646872153	9.2860128996699e-4	ZN	ZN.20_2	3
YLR055C_T85	YLR055C	SPT8	T85	T	85	0.927539765834808	11.38049336121184	7.9993972555622e-4	ZN	ZN.20_2	1
YLR055C_S123	YLR055C	SPT8	S123	S	123	0.767271101474762	12.615938780307776	7.9993972555622e-4	ZN	ZN.20_2	1
YLR060W_T46	YLR060W	FRS1	T46	T	46	1	16.423914558630315	6.2206041253872e-4	ZN	ZN.20_2	1
YLR061W_Y36	YLR061W	RPL22A	Y36	Y	36	1	18.953412475317087	6.76200200408275e-5	ZN	ZN.20_2	1
YLR069C_S34	YLR069C	MEF1	S34	S	34	0.999429881572723	14.28318034391814	5.3969898084263e-4	ZN	ZN.20_2	1
YLR071C_S7	YLR071C	RGR1	S7	S	7	1	19.48275680558836	7.75320062186021e-7	ZN	ZN.20_2	5
YLR071C_T4	YLR071C	RGR1	T4	T	4	0.852345883846283	14.209203077084704	7.75320062186021e-7	ZN	ZN.20_2	1
YLR071C_S124	YLR071C	RGR1	S124	S	124	1	10.285420624572176	7.75320062186021e-7	ZN	ZN.20_2	1
YLR071C_T117	YLR071C	RGR1	T117	T	117	1	10.285420624572176	7.75320062186021e-7	ZN	ZN.20_2	1
YLR071C_T113	YLR071C	RGR1	T113	T	113	1	10.285420624572176	7.75320062186021e-7	ZN	ZN.20_2	1
YLR072W_S58	YLR072W	LAM6	S58	S	58	1	14.41472155391491	6.7021847874866e-4	ZN	ZN.20_2	1
YLR072W_T343	YLR072W	LAM6	T343	T	343	0.999409198760986	12.064565120900976	6.7021847874866e-4	ZN	ZN.20_2	1
YLR072W_S118	YLR072W	LAM6	S118	S	118	0.999899327754974	11.71016473340752	6.7021847874866e-4	ZN	ZN.20_2	1
YLR073C_Y88	YLR073C	RFU1	Y88	Y	88	1	17.380057184862277	5.3780289214035e-4	ZN	ZN.20_2	2
YLR075W_S205	YLR075W	RPL10	S205	S	205	1	14.218660159569808	5.3969898084263e-4	ZN	ZN.20_2	1
YLR079W_S201	YLR079W	SIC1	S201	S	201	1	15.79113372866222	2.3418197287291e-4	ZN	ZN.20_2	1
YLR086W_S128	YLR086W	SMC4	S128	S	128	1	12.348980517407488	2.1768171294770197e-12	ZN	ZN.20_2	1
YLR086W_S4	YLR086W	SMC4	S4	S	4	1	18.836323764620065	2.1768171294770197e-12	ZN	ZN.20_2	3
YLR086W_S109	YLR086W	SMC4	S109	S	109	0.978745937347412	14.514267326062644	2.1768171294770197e-12	ZN	ZN.20_2	1
YLR086W_S117	YLR086W	SMC4	S117	S	117	0.965991914272308	15.199931924941778	2.1768171294770197e-12	ZN	ZN.20_2	2
YLR086W_S113	YLR086W	SMC4	S113	S	113	0.999819815158844	15.199931924941778	2.1768171294770197e-12	ZN	ZN.20_2	2
YLR086W_S14	YLR086W	SMC4	S14	S	14	0.999965190887451	13.56301837742093	2.1768171294770197e-12	ZN	ZN.20_2	1
YLR089C_S79	YLR089C	ALT1	S79	S	79	0.995655536651611	13.32111036914802	7.5509367412826e-4	ZN	ZN.20_2	1
YLR094C_S168	YLR094C	GIS3	S168	S	168	0.956874549388885	11.686725873319167	0.00109774376881992	ZN	ZN.20_2	1
YLR096W_S146	YLR096W	KIN2	S146	S	146	0.876683473587036	13.238504052892765	2.31836857550955e-16	ZN	ZN.20_2	1
YLR096W_S663	YLR096W	KIN2	S663	S	663	0.999999165534973	16.0055572253136	2.31836857550955e-16	ZN	ZN.20_2	3
YLR096W_S643	YLR096W	KIN2	S643	S	643	1	17.8970813919097	2.31836857550955e-16	ZN	ZN.20_2	1
YLR096W_S743	YLR096W	KIN2	S743	S	743	0.9844611287117	15.856241451922916	2.31836857550955e-16	ZN	ZN.20_2	1
YLR096W_S609	YLR096W	KIN2	S609	S	609	0.993888974189758	17.853021950473956	2.31836857550955e-16	ZN	ZN.20_2	2
YLR096W_S151	YLR096W	KIN2	S151	S	151	1	17.544525043000277	2.31836857550955e-16	ZN	ZN.20_2	2
YLR096W_S24	YLR096W	KIN2	S24	S	24	1	17.66527983211913	2.31836857550955e-16	ZN	ZN.20_2	1
YLR096W_S549	YLR096W	KIN2	S549	S	549	1	17.153785457067787	2.31836857550955e-16	ZN	ZN.20_2	2
YLR096W_Y887	YLR096W	KIN2	Y887	Y	887	0.973461925983429	11.63082390982902	2.31836857550955e-16	ZN	ZN.20_2	1
YLR096W_T1031	YLR096W	KIN2	T1031	T	1031	1	15.48145517206324	2.31836857550955e-16	ZN	ZN.20_2	1
YLR096W_S612	YLR096W	KIN2	S612	S	612	0.870157361030579	13.28414489168852	2.31836857550955e-16	ZN	ZN.20_2	1
YLR096W_S628	YLR096W	KIN2	S628	S	628	0.79873788356781	14.619885351020802	2.31836857550955e-16	ZN	ZN.20_2	1
YLR096W_S706	YLR096W	KIN2	S706	S	706	0.99999988079071	18.94513064043599	2.31836857550955e-16	ZN	ZN.20_2	1
YLR103C_T453	YLR103C	CDC45	T453	T	453	0.999989688396454	12.522519592645567	8.03951123753e-4	ZN	ZN.20_2	1
YLR106C_S55	YLR106C	MDN1	S55	S	55	1	18.008852648443217	4.1331601041668e-4	ZN	ZN.20_2	1
YLR106C_T51	YLR106C	MDN1	T51	T	51	1	18.008852648443217	4.1331601041668e-4	ZN	ZN.20_2	1
YLR106C_S2971	YLR106C	MDN1	S2971	S	2971	1	14.892504023754116	4.1331601041668e-4	ZN	ZN.20_2	1
YLR109W_S2	YLR109W	AHP1	S2	S	2	1	15.6486557714632	1.72456715855437e-8	ZN	ZN.20_2	1
YLR113W_Y176	YLR113W	HOG1	Y176	Y	176	1	18.273384617667837	2.09553050552671e-17	ZN	ZN.20_2	3
YLR113W_T179	YLR113W	HOG1	T179	T	179	0.826927781105042	12.353788519885804	2.09553050552671e-17	ZN	ZN.20_2	1
YLR113W_S178	YLR113W	HOG1	S178	S	178	0.960589051246643	12.353788519885804	2.09553050552671e-17	ZN	ZN.20_2	1
YLR116W_S95	YLR116W	MSL5	S95	S	95	1	20.069870312566685	9.34643663840144e-10	ZN	ZN.20_2	5
YLR116W_S93	YLR116W	MSL5	S93	S	93	1	16.325523825507197	9.34643663840144e-10	ZN	ZN.20_2	3
YLR116W_S378	YLR116W	MSL5	S378	S	378	0.999959290027618	16.526479632284758	9.34643663840144e-10	ZN	ZN.20_2	2
YLR116W_S376	YLR116W	MSL5	S376	S	376	0.999971151351929	16.526479632284758	9.34643663840144e-10	ZN	ZN.20_2	2
YLR116W_S418	YLR116W	MSL5	S418	S	418	0.988716304302216	11.746532307449456	9.34643663840144e-10	ZN	ZN.20_2	1
YLR130C_Y202	YLR130C	ZRT2	Y202	Y	202	0.962597250938416	13.426485155085771	5.718085287161e-4	ZN	ZN.20_2	1
YLR130C_T188	YLR130C	ZRT2	T188	T	188	1	10.321592125168907	5.718085287161e-4	ZN	ZN.20_2	1
YLR130C_S170	YLR130C	ZRT2	S170	S	170	1	15.836585780745672	5.718085287161e-4	ZN	ZN.20_2	3
YLR130C_S162	YLR130C	ZRT2	S162	S	162	1	15.642835051596895	5.718085287161e-4	ZN	ZN.20_2	2
YLR130C_Y169	YLR130C	ZRT2	Y169	Y	169	0.999857485294342	12.844302116961629	5.718085287161e-4	ZN	ZN.20_2	1
YLR131C_S80	YLR131C	ACE2	S80	S	80	1	16.945117931774305	5.50167787999528e-5	ZN	ZN.20_2	1
YLR131C_T422	YLR131C	ACE2	T422	T	422	0.999772429466248	14.94225666179111	5.50167787999528e-5	ZN	ZN.20_2	1
YLR131C_S392	YLR131C	ACE2	S392	S	392	0.999990403652191	17.927473988963808	5.50167787999528e-5	ZN	ZN.20_2	4
YLR131C_S385	YLR131C	ACE2	S385	S	385	0.999795377254486	16.934947801290022	5.50167787999528e-5	ZN	ZN.20_2	4
YLR131C_S428	YLR131C	ACE2	S428	S	428	1	16.51649946939897	5.50167787999528e-5	ZN	ZN.20_2	1
YLR131C_S764	YLR131C	ACE2	S764	S	764	0.781005322933197	12.40723461140814	5.50167787999528e-5	ZN	ZN.20_2	1
YLR131C_S253	YLR131C	ACE2	S253	S	253	1	18.75959054258985	5.50167787999528e-5	ZN	ZN.20_2	4
YLR131C_S249	YLR131C	ACE2	S249	S	249	1	18.75959054258985	5.50167787999528e-5	ZN	ZN.20_2	4
YLR131C_S714	YLR131C	ACE2	S714	S	714	0.989269554615021	16.932902968642615	5.50167787999528e-5	ZN	ZN.20_2	2
YLR131C_S709	YLR131C	ACE2	S709	S	709	1	17.019286245703167	5.50167787999528e-5	ZN	ZN.20_2	3
YLR131C_T713	YLR131C	ACE2	T713	T	713	0.903604090213776	12.914438812356307	5.50167787999528e-5	ZN	ZN.20_2	1
YLR131C_T486	YLR131C	ACE2	T486	T	486	0.907914042472839	13.844793900643852	5.50167787999528e-5	ZN	ZN.20_2	2
YLR131C_S483	YLR131C	ACE2	S483	S	483	0.962903439998627	17.002560963128197	5.50167787999528e-5	ZN	ZN.20_2	2
YLR131C_S482	YLR131C	ACE2	S482	S	482	0.996037483215332	16.943728546727655	5.50167787999528e-5	ZN	ZN.20_2	2
YLR131C_S303	YLR131C	ACE2	S303	S	303	0.998721182346344	13.56766544159226	5.50167787999528e-5	ZN	ZN.20_2	2
YLR131C_S305	YLR131C	ACE2	S305	S	305	0.754452168941498	15.150274712623036	5.50167787999528e-5	ZN	ZN.20_2	1
YLR131C_S299	YLR131C	ACE2	S299	S	299	0.999897301197052	12.61674556044648	5.50167787999528e-5	ZN	ZN.20_2	1
YLR131C_S402	YLR131C	ACE2	S402	S	402	0.961742758750916	13.110398208838012	5.50167787999528e-5	ZN	ZN.20_2	2
YLR131C_S88	YLR131C	ACE2	S88	S	88	0.999923884868622	12.907459350370386	5.50167787999528e-5	ZN	ZN.20_2	1
YLR131C_T259	YLR131C	ACE2	T259	T	259	1	15.269429521491997	5.50167787999528e-5	ZN	ZN.20_2	2
YLR131C_S122	YLR131C	ACE2	S122	S	122	0.999648094177246	12.95965294423553	5.50167787999528e-5	ZN	ZN.20_2	1
YLR133W_S14	YLR133W	CKI1	S14	S	14	1	18.49991394006848	4.04686103379416e-15	ZN	ZN.20_2	1
YLR133W_S9	YLR133W	CKI1	S9	S	9	1	13.80441108166858	4.04686103379416e-15	ZN	ZN.20_2	1
YLR135W_S289	YLR135W	SLX4	S289	S	289	0.946929097175598	12.623906481888584	9.072023956764e-4	ZN	ZN.20_2	1
YLR138W_S774	YLR138W	NHA1	S774	S	774	1	12.39931428263654	1.6817857798504e-4	ZN	ZN.20_2	1
YLR138W_T876	YLR138W	NHA1	T876	T	876	1	16.59256139830167	1.6817857798504e-4	ZN	ZN.20_2	2
YLR138W_S472	YLR138W	NHA1	S472	S	472	1	13.499304710785394	1.6817857798504e-4	ZN	ZN.20_2	1
YLR138W_S768	YLR138W	NHA1	S768	S	768	0.814637362957001	14.677233566893149	1.6817857798504e-4	ZN	ZN.20_2	1
YLR138W_T765	YLR138W	NHA1	T765	T	765	0.999998033046722	15.460397844260934	1.6817857798504e-4	ZN	ZN.20_2	2
YLR138W_T874	YLR138W	NHA1	T874	T	874	1	14.214891960298498	1.6817857798504e-4	ZN	ZN.20_2	1
YLR138W_S492	YLR138W	NHA1	S492	S	492	0.999434590339661	13.406442770168251	1.6817857798504e-4	ZN	ZN.20_2	2
YLR138W_Y573	YLR138W	NHA1	Y573	Y	573	0.999370276927948	11.942604423857482	1.6817857798504e-4	ZN	ZN.20_2	1
YLR148W_S907	YLR148W	PEP3	S907	S	907	1	11.856984790670731	0.00113019324090843	ZN	ZN.20_2	1
YLR149C_S89	YLR149C	YLR149C	S89	S	89	0.999999165534973	11.850201808705863	0.00117939996946451	ZN	ZN.20_2	1
YLR150W_S73	YLR150W	STM1	S73	S	73	1	15.9817331158694	5.4659207125461e-4	ZN	ZN.20_2	3
YLR150W_S55	YLR150W	STM1	S55	S	55	1	12.406632683899533	5.4659207125461e-4	ZN	ZN.20_2	1
YLR163C_S243	YLR163C	MAS1	S243	S	243	1	14.300493871769262	5.2712458331517e-4	ZN	ZN.20_2	1
YLR175W_T378	YLR175W	CBF5	T378	T	378	1	14.284720612496894	9.13972126643615e-6	ZN	ZN.20_2	2
YLR175W_S399	YLR175W	CBF5	S399	S	399	0.966836869716644	18.491633895721925	9.13972126643615e-6	ZN	ZN.20_2	3
YLR175W_S47	YLR175W	CBF5	S47	S	47	0.94248241186142	15.273014540150534	9.13972126643615e-6	ZN	ZN.20_2	1
YLR176C_S173	YLR176C	RFX1	S173	S	173	0.994869768619537	14.046121002395871	8.6655413508782e-4	ZN	ZN.20_2	1
YLR177W_S84	YLR177W	YLR177W	S84	S	84	1	12.84281487278334	4.3044198073987e-4	ZN	ZN.20_2	1
YLR177W_S86	YLR177W	YLR177W	S86	S	86	1	12.84281487278334	4.3044198073987e-4	ZN	ZN.20_2	1
YLR179C_T78	YLR179C	YLR179C	T78	T	78	0.999785721302032	13.942651488761737	0.00108846829011832	ZN	ZN.20_2	1
YLR180W_S234	YLR180W	SAM1	S234	S	234	0.99458646774292	13.639002113947283	8.5921085687612e-4	ZN	ZN.20_2	1
YLR181C_S67	YLR181C	VTA1	S67	S	67	0.999990880489349	14.257919963496803	6.3357869798492e-4	ZN	ZN.20_2	1
YLR182W_S160	YLR182W	SWI6	S160	S	160	1	17.125434568340783	2.4785608766473e-4	ZN	ZN.20_2	1
YLR182W_S602	YLR182W	SWI6	S602	S	602	1	17.090187239902207	2.4785608766473e-4	ZN	ZN.20_2	1
YLR182W_S170	YLR182W	SWI6	S170	S	170	0.915487825870514	13.576436631564455	2.4785608766473e-4	ZN	ZN.20_2	1
YLR182W_S149	YLR182W	SWI6	S149	S	149	0.835460126399994	11.675121917354844	2.4785608766473e-4	ZN	ZN.20_2	1
YLR183C_S8	YLR183C	TOS4	S8	S	8	0.970365643501282	18.495471070449945	4.0137819777555e-4	ZN	ZN.20_2	2
YLR187W_T599	YLR187W	SKG3	T599	T	599	0.993557870388031	15.638493820616732	2.0257978747826e-4	ZN	ZN.20_2	1
YLR187W_S592	YLR187W	SKG3	S592	S	592	0.999995827674866	14.58964763931209	2.0257978747826e-4	ZN	ZN.20_2	1
YLR187W_S623	YLR187W	SKG3	S623	S	623	0.999893546104431	15.991190092136172	2.0257978747826e-4	ZN	ZN.20_2	1
YLR187W_S10	YLR187W	SKG3	S10	S	10	1	17.386549440252484	2.0257978747826e-4	ZN	ZN.20_2	2
YLR187W_S6	YLR187W	SKG3	S6	S	6	1	15.277415060553365	2.0257978747826e-4	ZN	ZN.20_2	1
YLR187W_S633	YLR187W	SKG3	S633	S	633	0.999993741512299	15.011994114213794	2.0257978747826e-4	ZN	ZN.20_2	2
YLR187W_S684	YLR187W	SKG3	S684	S	684	0.961597859859467	14.46298616251343	2.0257978747826e-4	ZN	ZN.20_2	1
YLR187W_S31	YLR187W	SKG3	S31	S	31	0.999642431735992	16.20732719037227	2.0257978747826e-4	ZN	ZN.20_2	2
YLR187W_S25	YLR187W	SKG3	S25	S	25	0.983377277851105	12.50276663768803	2.0257978747826e-4	ZN	ZN.20_2	1
YLR187W_S27	YLR187W	SKG3	S27	S	27	0.998864114284515	16.089644879690347	2.0257978747826e-4	ZN	ZN.20_2	1
YLR187W_T659	YLR187W	SKG3	T659	T	659	0.854126393795013	14.374722786043709	2.0257978747826e-4	ZN	ZN.20_2	1
YLR187W_S580	YLR187W	SKG3	S580	S	580	0.791914105415344	14.20792197905932	2.0257978747826e-4	ZN	ZN.20_2	1
YLR187W_S651	YLR187W	SKG3	S651	S	651	0.999739468097687	13.49577109408884	2.0257978747826e-4	ZN	ZN.20_2	1
YLR187W_S632	YLR187W	SKG3	S632	S	632	0.999500572681427	14.65394142716834	2.0257978747826e-4	ZN	ZN.20_2	1
YLR187W_S701	YLR187W	SKG3	S701	S	701	0.999842286109924	13.627452219127711	2.0257978747826e-4	ZN	ZN.20_2	2
YLR187W_S694	YLR187W	SKG3	S694	S	694	0.995693266391754	11.638419672925542	2.0257978747826e-4	ZN	ZN.20_2	1
YLR190W_S37	YLR190W	MMR1	S37	S	37	0.996341407299042	14.92512165789604	4.0357043149805e-4	ZN	ZN.20_2	1
YLR190W_S16	YLR190W	MMR1	S16	S	16	0.999999821186066	16.302616573820124	4.0357043149805e-4	ZN	ZN.20_2	2
YLR190W_T12	YLR190W	MMR1	T12	T	12	0.99999988079071	16.302616573820124	4.0357043149805e-4	ZN	ZN.20_2	2
YLR190W_S83	YLR190W	MMR1	S83	S	83	0.965922594070435	11.159179816314872	4.0357043149805e-4	ZN	ZN.20_2	1
YLR196W_S52	YLR196W	PWP1	S52	S	52	1	20.73188120522988	2.18337971736161e-21	ZN	ZN.20_2	2
YLR196W_T44	YLR196W	PWP1	T44	T	44	1	15.914937937698348	2.18337971736161e-21	ZN	ZN.20_2	1
YLR197W_S144	YLR197W	NOP56	S144	S	144	1	10.79833693151342	7.9993972555622e-4	ZN	ZN.20_2	1
YLR206W_T479	YLR206W	ENT2	T479	T	479	1	18.642394928874904	7.026125313513939e-20	ZN	ZN.20_2	1
YLR206W_T472	YLR206W	ENT2	T472	T	472	0.907855033874512	13.36169951597191	7.026125313513939e-20	ZN	ZN.20_2	1
YLR206W_T470	YLR206W	ENT2	T470	T	470	0.999921202659607	14.35483322165494	7.026125313513939e-20	ZN	ZN.20_2	2
YLR206W_S476	YLR206W	ENT2	S476	S	476	0.998805105686188	13.537084562794886	7.026125313513939e-20	ZN	ZN.20_2	2
YLR206W_T468	YLR206W	ENT2	T468	T	468	1	15.363573713972611	7.026125313513939e-20	ZN	ZN.20_2	4
YLR206W_S167	YLR206W	ENT2	S167	S	167	1	18.741158575223945	7.026125313513939e-20	ZN	ZN.20_2	5
YLR206W_S173	YLR206W	ENT2	S173	S	173	0.98432457447052	16.892006930683642	7.026125313513939e-20	ZN	ZN.20_2	2
YLR206W_T165	YLR206W	ENT2	T165	T	165	1	16.57772839728827	7.026125313513939e-20	ZN	ZN.20_2	1
YLR206W_S172	YLR206W	ENT2	S172	S	172	0.921927332878113	14.289163905207076	7.026125313513939e-20	ZN	ZN.20_2	1
YLR206W_Y439	YLR206W	ENT2	Y439	Y	439	0.916660189628601	12.648550768737394	7.026125313513939e-20	ZN	ZN.20_2	1
YLR219W_T573	YLR219W	MSC3	T573	T	573	0.997910797595978	13.39011722957935	8.71166732346024e-9	ZN	ZN.20_2	1
YLR219W_S80	YLR219W	MSC3	S80	S	80	0.999952375888824	18.07560692179435	8.71166732346024e-9	ZN	ZN.20_2	2
YLR219W_S83	YLR219W	MSC3	S83	S	83	0.999221503734589	17.848915643887768	8.71166732346024e-9	ZN	ZN.20_2	1
YLR219W_S155	YLR219W	MSC3	S155	S	155	1	18.298710675894927	8.71166732346024e-9	ZN	ZN.20_2	3
YLR219W_S151	YLR219W	MSC3	S151	S	151	1	18.266317029645677	8.71166732346024e-9	ZN	ZN.20_2	2
YLR219W_S390	YLR219W	MSC3	S390	S	390	0.939422965049744	16.82232280355053	8.71166732346024e-9	ZN	ZN.20_2	1
YLR219W_S392	YLR219W	MSC3	S392	S	392	0.9966761469841	13.77122730741794	8.71166732346024e-9	ZN	ZN.20_2	1
YLR219W_S648	YLR219W	MSC3	S648	S	648	1	15.219718367141446	8.71166732346024e-9	ZN	ZN.20_2	2
YLR219W_S43	YLR219W	MSC3	S43	S	43	0.99345737695694	14.467413679127304	8.71166732346024e-9	ZN	ZN.20_2	1
YLR219W_S659	YLR219W	MSC3	S659	S	659	0.984633505344391	17.18417375986258	8.71166732346024e-9	ZN	ZN.20_2	1
YLR219W_S587	YLR219W	MSC3	S587	S	587	0.916285216808319	14.578642884897333	8.71166732346024e-9	ZN	ZN.20_2	1
YLR219W_S363	YLR219W	MSC3	S363	S	363	0.978788316249847	15.338694899294888	8.71166732346024e-9	ZN	ZN.20_2	1
YLR219W_S127	YLR219W	MSC3	S127	S	127	0.99992972612381	15.430531518343887	8.71166732346024e-9	ZN	ZN.20_2	3
YLR219W_S57	YLR219W	MSC3	S57	S	57	0.995630443096161	17.899659638582882	8.71166732346024e-9	ZN	ZN.20_2	4
YLR219W_S64	YLR219W	MSC3	S64	S	64	0.999999701976776	16.41823116059758	8.71166732346024e-9	ZN	ZN.20_2	2
YLR219W_S60	YLR219W	MSC3	S60	S	60	0.99995231628418	16.090812019244215	8.71166732346024e-9	ZN	ZN.20_2	2
YLR219W_S108	YLR219W	MSC3	S108	S	108	0.931102633476257	14.493601507632002	8.71166732346024e-9	ZN	ZN.20_2	1
YLR219W_S105	YLR219W	MSC3	S105	S	105	0.932937026023865	13.698247446059884	8.71166732346024e-9	ZN	ZN.20_2	1
YLR219W_S102	YLR219W	MSC3	S102	S	102	0.978722453117371	13.698247446059884	8.71166732346024e-9	ZN	ZN.20_2	1
YLR220W_S83	YLR220W	CCC1	S83	S	83	1	17.689359004021505	3.34452706403701e-5	ZN	ZN.20_2	1
YLR220W_S53	YLR220W	CCC1	S53	S	53	0.92496144771575906	12.038118930903472	3.34452706403701e-5	ZN	ZN.20_2	1
YLR220W_S52	YLR220W	CCC1	S52	S	52	0.926112830638885	12.038118930903472	3.34452706403701e-5	ZN	ZN.20_2	1
YLR220W_S71	YLR220W	CCC1	S71	S	71	0.999405801296234	13.438600112987828	3.34452706403701e-5	ZN	ZN.20_2	1
YLR221C_S2	YLR221C	RSA3	S2	S	2	0.993768095970154	12.643504160817544	6.6772064082325e-4	ZN	ZN.20_2	1
YLR221C_S7	YLR221C	RSA3	S7	S	7	0.999991834163666	15.126974017127504	6.6772064082325e-4	ZN	ZN.20_2	3
YLR223C_T757	YLR223C	IFH1	T757	T	757	1	13.33244099625636	2.0044266360023e-4	ZN	ZN.20_2	1
YLR223C_S1041	YLR223C	IFH1	S1041	S	1041	1	13.335965805022465	2.0044266360023e-4	ZN	ZN.20_2	2
YLR244C_S15	YLR244C	MAP1	S15	S	15	0.94720584154129	12.91042958731305	5.5263849758627e-4	ZN	ZN.20_2	1
YLR244C_T3	YLR244C	MAP1	T3	T	3	0.88527524471283	14.462838314472458	5.5263849758627e-4	ZN	ZN.20_2	2
YLR244C_T95	YLR244C	MAP1	T95	T	95	0.949007034301758	13.218081150389164	5.5263849758627e-4	ZN	ZN.20_2	1
YLR248W_S46	YLR248W	RCK2	S46	S	46	0.99999725818634	19.9822262629595	9.77387305589512e-12	ZN	ZN.20_2	8
YLR248W_S50	YLR248W	RCK2	S50	S	50	1	17.106675936546637	9.77387305589512e-12	ZN	ZN.20_2	2
YLR248W_S187	YLR248W	RCK2	S187	S	187	0.999999284744263	16.950906229468508	9.77387305589512e-12	ZN	ZN.20_2	2
YLR248W_S186	YLR248W	RCK2	S186	S	186	0.999727249145508	15.952908356812449	9.77387305589512e-12	ZN	ZN.20_2	1
YLR248W_S515	YLR248W	RCK2	S515	S	515	0.98921412229538	15.070508069712384	9.77387305589512e-12	ZN	ZN.20_2	2
YLR249W_S1015	YLR249W	YEF3	S1015	S	1015	0.999758780002594	18.1218379371646	3.0175731816031695e-23	ZN	ZN.20_2	1
YLR249W_S1040	YLR249W	YEF3	S1040	S	1040	1	21.52317181277869	3.0175731816031695e-23	ZN	ZN.20_2	3
YLR249W_S1039	YLR249W	YEF3	S1039	S	1039	1	21.52317181277869	3.0175731816031695e-23	ZN	ZN.20_2	3
YLR249W_S296	YLR249W	YEF3	S296	S	296	0.761183738708496	10.469149107569445	3.0175731816031695e-23	ZN	ZN.20_2	1
YLR249W_S2	YLR249W	YEF3	S2	S	2	0.970286667346954	16.038112551981698	3.0175731816031695e-23	ZN	ZN.20_2	2
YLR249W_S642	YLR249W	YEF3	S642	S	642	0.959153831005096	12.343818587634615	3.0175731816031695e-23	ZN	ZN.20_2	1
YLR249W_T972	YLR249W	YEF3	T972	T	972	0.999621093273163	14.288504966059705	3.0175731816031695e-23	ZN	ZN.20_2	2
YLR256W_S133	YLR256W	HAP1	S133	S	133	0.767932176589966	12.428057410633205	6.5463630495853e-4	ZN	ZN.20_2	1
YLR256W_S134	YLR256W	HAP1	S134	S	134	0.849729955196381	12.428071004622916	6.5463630495853e-4	ZN	ZN.20_2	1
YLR256W-A_S7	YLR256W-A	TY1A-LR4	S7	S	7	1	18.962647619744946	8.43724410340802e-21	ZN	ZN.20_2	8
YLR256W-A_S13	YLR256W-A	TY1A-LR4	S13	S	13	1	21.00623229330563	8.43724410340802e-21	ZN	ZN.20_2	7
YLR256W-A_S16	YLR256W-A	TY1A-LR4	S16	S	16	0.999944508075714	16.00946712495276	8.43724410340802e-21	ZN	ZN.20_2	3
YLR256W-A_S3	YLR256W-A	TY1A-LR4	S3	S	3	1	18.923561076432385	8.43724410340802e-21	ZN	ZN.20_2	7
YLR257W_S139	YLR257W	YLR257W	S139	S	139	0.992944061756134	14.344221467465	7.84580974921422e-10	ZN	ZN.20_2	1
YLR257W_S252	YLR257W	YLR257W	S252	S	252	1	16.54281421772394	7.84580974921422e-10	ZN	ZN.20_2	1
YLR257W_S242	YLR257W	YLR257W	S242	S	242	1	16.959883456293916	7.84580974921422e-10	ZN	ZN.20_2	3
YLR257W_T246	YLR257W	YLR257W	T246	T	246	0.99874871969223	16.279903113396376	7.84580974921422e-10	ZN	ZN.20_2	1
YLR257W_S240	YLR257W	YLR257W	S240	S	240	0.99990302324295	16.444494248984213	7.84580974921422e-10	ZN	ZN.20_2	2
YLR257W_S129	YLR257W	YLR257W	S129	S	129	0.996748149394989	15.388751318126909	7.84580974921422e-10	ZN	ZN.20_2	1
YLR257W_S126	YLR257W	YLR257W	S126	S	126	0.970493495464325	13.245591924933269	7.84580974921422e-10	ZN	ZN.20_2	1
YLR257W_S121	YLR257W	YLR257W	S121	S	121	1	18.235624888142784	7.84580974921422e-10	ZN	ZN.20_2	4
YLR257W_T68	YLR257W	YLR257W	T68	T	68	0.879762947559357	12.553397029461026	7.84580974921422e-10	ZN	ZN.20_2	1
YLR257W_Y67	YLR257W	YLR257W	Y67	Y	67	0.928329050540924	10.56617150216445	7.84580974921422e-10	ZN	ZN.20_2	1
YLR257W_S197	YLR257W	YLR257W	S197	S	197	0.968399584293365	16.068691285283784	7.84580974921422e-10	ZN	ZN.20_2	3
YLR257W_S124	YLR257W	YLR257W	S124	S	124	0.87155282497406	11.31381753270299	7.84580974921422e-10	ZN	ZN.20_2	1
YLR258W_S655	YLR258W	GSY2	S655	S	655	1	21.99499609487316	9.15652385651565e-20	ZN	ZN.20_2	5
YLR258W_S651	YLR258W	GSY2	S651	S	651	1	21.943607628267845	9.15652385651565e-20	ZN	ZN.20_2	3
YLR260W_S536	YLR260W	LCB5	S536	S	536	1	10.415325769321417	7.2170344231163e-4	ZN	ZN.20_2	1
YLR260W_S535	YLR260W	LCB5	S535	S	535	1	10.415325769321417	7.2170344231163e-4	ZN	ZN.20_2	1
YLR260W_S69	YLR260W	LCB5	S69	S	69	0.78523862361908	10.975745738131264	7.2170344231163e-4	ZN	ZN.20_2	1
YLR270W_S2	YLR270W	DCS1	S2	S	2	0.999499678611755	13.835785741896364	3.892901187301e-4	ZN	ZN.20_2	1
YLR272C_S495	YLR272C	YCS4	S495	S	495	0.99971604347229	12.783043459272085	7.5509367412826e-4	ZN	ZN.20_2	1
YLR275W_S3	YLR275W	SMD2	S3	S	3	1	16.271219867595857	2.49199607029028e-6	ZN	ZN.20_2	2
YLR275W_S2	YLR275W	SMD2	S2	S	2	1	15.273930817268338	2.49199607029028e-6	ZN	ZN.20_2	1
YLR277C_S517	YLR277C	YSH1	S517	S	517	1	11.03581924796612	0.00100141457382188	ZN	ZN.20_2	1
YLR278C_S1094	YLR278C	YLR278C	S1094	S	1094	0.999975800514221	16.13069514665143	7.25657832395749e-5	ZN	ZN.20_2	1
YLR278C_T1093	YLR278C	YLR278C	T1093	T	1093	0.98885452747345	15.62740630120286	7.25657832395749e-5	ZN	ZN.20_2	1
YLR278C_S1143	YLR278C	YLR278C	S1143	S	1143	0.999486446380615	16.03149217753073	7.25657832395749e-5	ZN	ZN.20_2	1
YLR293C_S2	YLR293C	GSP1	S2	S	2	1	18.87567993562036	1.94916887587839e-8	ZN	ZN.20_2	1
YLR305C_S473	YLR305C	STT4	S473	S	473	0.99895840883255	15.400116975000037	2.785260043911e-4	ZN	ZN.20_2	3
YLR305C_T470	YLR305C	STT4	T470	T	470	0.998896777629852	15.191457630617418	2.785260043911e-4	ZN	ZN.20_2	3
YLR305C_T472	YLR305C	STT4	T472	T	472	0.918612420558929	13.905047733583562	2.785260043911e-4	ZN	ZN.20_2	1
YLR309C_S825	YLR309C	IMH1	S825	S	825	0.75160425901413	17.934756326355707	3.25997222310973e-6	ZN	ZN.20_2	1
YLR309C_S839	YLR309C	IMH1	S839	S	839	0.996009230613708	13.68810210105906	3.25997222310973e-6	ZN	ZN.20_2	1
YLR309C_S838	YLR309C	IMH1	S838	S	838	0.995771288871765	13.68810210105906	3.25997222310973e-6	ZN	ZN.20_2	1
YLR310C_S649	YLR310C	CDC25	S649	S	649	0.760503888130188	12.913062996835686	1.2196129840015e-4	ZN	ZN.20_2	1
YLR310C_S734	YLR310C	CDC25	S734	S	734	0.856043457984924	12.508029946812831	1.2196129840015e-4	ZN	ZN.20_2	1
YLR310C_T635	YLR310C	CDC25	T635	T	635	0.999999940395355	14.233756897711542	1.2196129840015e-4	ZN	ZN.20_2	1
YLR310C_S629	YLR310C	CDC25	S629	S	629	1	15.808423867421324	1.2196129840015e-4	ZN	ZN.20_2	1
YLR310C_S596	YLR310C	CDC25	S596	S	596	0.994176387786865	13.53677299151314	1.2196129840015e-4	ZN	ZN.20_2	1
YLR314C_S509	YLR314C	CDC3	S509	S	509	1	20.58178569654686	2.5410047534591204e-15	ZN	ZN.20_2	7
YLR314C_S503	YLR314C	CDC3	S503	S	503	1	20.2153269603905	2.5410047534591204e-15	ZN	ZN.20_2	3
YLR314C_T513	YLR314C	CDC3	T513	T	513	0.995912253856659	11.76804264919021	2.5410047534591204e-15	ZN	ZN.20_2	1
YLR314C_S9	YLR314C	CDC3	S9	S	9	1	21.23585388815572	2.5410047534591204e-15	ZN	ZN.20_2	11
YLR314C_S2	YLR314C	CDC3	S2	S	2	1	20.72508714118097	2.5410047534591204e-15	ZN	ZN.20_2	9
YLR314C_T468	YLR314C	CDC3	T468	T	468	0.968339264392853	13.248187341282248	2.5410047534591204e-15	ZN	ZN.20_2	1
YLR314C_S77	YLR314C	CDC3	S77	S	77	0.951432287693024	15.307263069478475	2.5410047534591204e-15	ZN	ZN.20_2	1
YLR319C_T169	YLR319C	BUD6	T169	T	169	0.998675882816315	15.507416485582548	1.36397231178726e-5	ZN	ZN.20_2	2
YLR319C_S172	YLR319C	BUD6	S172	S	172	0.833866596221924	13.577964689938783	1.36397231178726e-5	ZN	ZN.20_2	1
YLR319C_S342	YLR319C	BUD6	S342	S	342	1	17.01621696995556	1.36397231178726e-5	ZN	ZN.20_2	2
YLR319C_S327	YLR319C	BUD6	S327	S	327	1	15.280967601076629	1.36397231178726e-5	ZN	ZN.20_2	2
YLR319C_S233	YLR319C	BUD6	S233	S	233	0.99574738740921	16.774513319234376	1.36397231178726e-5	ZN	ZN.20_2	2
YLR319C_S20	YLR319C	BUD6	S20	S	20	0.998546481132507	13.070750127022077	1.36397231178726e-5	ZN	ZN.20_2	1
YLR319C_T12	YLR319C	BUD6	T12	T	12	1	18.496777115797723	1.36397231178726e-5	ZN	ZN.20_2	1
YLR319C_Y10	YLR319C	BUD6	Y10	Y	10	1	18.496777115797723	1.36397231178726e-5	ZN	ZN.20_2	1
YLR319C_T9	YLR319C	BUD6	T9	T	9	1	18.496777115797723	1.36397231178726e-5	ZN	ZN.20_2	1
YLR319C_S296	YLR319C	BUD6	S296	S	296	0.995898187160492	12.749862051534237	1.36397231178726e-5	ZN	ZN.20_2	1
YLR319C_S319	YLR319C	BUD6	S319	S	319	0.999046623706818	11.464884604591324	1.36397231178726e-5	ZN	ZN.20_2	1
YLR319C_S347	YLR319C	BUD6	S347	S	347	0.99983412027359	16.738765471920296	1.36397231178726e-5	ZN	ZN.20_2	1
YLR323C_S33	YLR323C	CWC24	S33	S	33	1	16.459167924068076	5.2177970546736e-4	ZN	ZN.20_2	2
YLR323C_S105	YLR323C	CWC24	S105	S	105	1	15.39720026696172	5.2177970546736e-4	ZN	ZN.20_2	3
YLR324W_S424	YLR324W	PEX30	S424	S	424	1	15.37522660681106	8.1224618990346e-4	ZN	ZN.20_2	2
YLR324W_S420	YLR324W	PEX30	S420	S	420	1	14.627332221469809	8.1224618990346e-4	ZN	ZN.20_2	1
YLR324W_S511	YLR324W	PEX30	S511	S	511	0.98257178068161	17.473713699418344	8.1224618990346e-4	ZN	ZN.20_2	1
YLR324W_T505	YLR324W	PEX30	T505	T	505	0.998197197914124	17.473713699418344	8.1224618990346e-4	ZN	ZN.20_2	1
YLR327C_S79	YLR327C	TMA10	S79	S	79	0.999939262866974	11.832290080387114	9.9508961506571e-4	ZN	ZN.20_2	1
YLR328W_T115	YLR328W	NMA1	T115	T	115	0.887055814266205	18.810365198172796	5.86657086406989e-5	ZN	ZN.20_2	1
YLR328W_T114	YLR328W	NMA1	T114	T	114	0.870589673519135	18.810365198172796	5.86657086406989e-5	ZN	ZN.20_2	1
YLR328W_S113	YLR328W	NMA1	S113	S	113	0.860870182514191	18.810365198172796	5.86657086406989e-5	ZN	ZN.20_2	1
YLR328W_S111	YLR328W	NMA1	S111	S	111	0.999999940395355	18.936759155564488	5.86657086406989e-5	ZN	ZN.20_2	2
YLR328W_Y109	YLR328W	NMA1	Y109	Y	109	0.896775364875793	18.810365198172796	5.86657086406989e-5	ZN	ZN.20_2	1
YLR330W_S590	YLR330W	CHS5	S590	S	590	1	16.706665660340086	9.78876085790994e-5	ZN	ZN.20_2	1
YLR330W_S365	YLR330W	CHS5	S365	S	365	0.789090991020203	13.996309367803102	9.78876085790994e-5	ZN	ZN.20_2	1
YLR332W_S372	YLR332W	MID2	S372	S	372	1	17.195656543229816	6.00148089400397e-6	ZN	ZN.20_2	1
YLR332W_S260	YLR332W	MID2	S260	S	260	0.881693363189697	11.57810608272886	6.00148089400397e-6	ZN	ZN.20_2	1
YLR335W_S284	YLR335W	NUP2	S284	S	284	0.999879240989685	14.486818356830332	1.28631364575339e-11	ZN	ZN.20_2	1
YLR335W_S540	YLR335W	NUP2	S540	S	540	0.999561250209808	18.813005949641376	1.28631364575339e-11	ZN	ZN.20_2	2
YLR335W_S84	YLR335W	NUP2	S84	S	84	0.999854922294617	15.11448297060136	1.28631364575339e-11	ZN	ZN.20_2	2
YLR335W_S20	YLR335W	NUP2	S20	S	20	1	19.8248805261702	1.28631364575339e-11	ZN	ZN.20_2	2
YLR335W_S17	YLR335W	NUP2	S17	S	17	0.999531805515289	18.135123023336927	1.28631364575339e-11	ZN	ZN.20_2	1
YLR335W_S581	YLR335W	NUP2	S581	S	581	0.836927175521851	12.063591776113586	1.28631364575339e-11	ZN	ZN.20_2	1
YLR335W_S163	YLR335W	NUP2	S163	S	163	0.99999862909317	17.506525728993317	1.28631364575339e-11	ZN	ZN.20_2	2
YLR335W_T392	YLR335W	NUP2	T392	T	392	0.813151299953461	11.519707793760723	1.28631364575339e-11	ZN	ZN.20_2	1
YLR335W_S399	YLR335W	NUP2	S399	S	399	0.981417834758759	10.550883404637288	1.28631364575339e-11	ZN	ZN.20_2	1
YLR336C_S329	YLR336C	SGD1	S329	S	329	0.999491393566132	15.197310446243629	0.00590603664389553	ZN	ZN.20_2	1
YLR336C_S325	YLR336C	SGD1	S325	S	325	0.99995344877243	15.197310446243629	0.00590603664389553	ZN	ZN.20_2	1
YLR337C_S522	YLR337C	VRP1	S522	S	522	1	16.088875634934066	2.28650392058e-5	ZN	ZN.20_2	1
YLR337C_S709	YLR337C	VRP1	S709	S	709	1	15.199826700998246	2.28650392058e-5	ZN	ZN.20_2	1
YLR337C_S703	YLR337C	VRP1	S703	S	703	0.999999940395355	15.8257800622323	2.28650392058e-5	ZN	ZN.20_2	2
YLR337C_S711	YLR337C	VRP1	S711	S	711	0.805343687534332	15.476202038718636	2.28650392058e-5	ZN	ZN.20_2	1
YLR337C_T701	YLR337C	VRP1	T701	T	701	0.951694786548615	14.169895986363576	2.28650392058e-5	ZN	ZN.20_2	1
YLR337C_T732	YLR337C	VRP1	T732	T	732	0.769715547561646	12.417159295549276	2.28650392058e-5	ZN	ZN.20_2	1
YLR340W_S285	YLR340W	RPP0	S285	S	285	1	18.752253121159526	6.19842695016019e-7	ZN	ZN.20_2	2
YLR340W_S282	YLR340W	RPP0	S282	S	282	0.999998688697815	18.74992686619428	6.19842695016019e-7	ZN	ZN.20_2	1
YLR340W_S302	YLR340W	RPP0	S302	S	302	0.999999940395355	18.752253121159526	6.19842695016019e-7	ZN	ZN.20_2	2
YLR342W_S1185	YLR342W	FKS1	S1185	S	1185	0.845736503601074	13.030867658714762	3.8121810045165e-4	ZN	ZN.20_2	1
YLR344W_S62	YLR344W	RPL26A	S62	S	62	1	14.8704190531923	4.8477158084169e-4	ZN	ZN.20_2	2
YLR344W_S5	YLR344W	RPL26A	S5	S	5	0.999045610427856	12.112360127546095	4.8477158084169e-4	ZN	ZN.20_2	1
YLR344W_S94	YLR344W	RPL26A	S94	S	94	0.97020822763443	10.997671577649276	4.8477158084169e-4	ZN	ZN.20_2	1
YLR347C_S836	YLR347C	KAP95	S836	S	836	0.892456650733948	12.188658598843892	0.0012097030414028	ZN	ZN.20_2	1
YLR353W_S147	YLR353W	BUD8	S147	S	147	0.997359395027161	11.684390635998229	6.9513062855609e-4	ZN	ZN.20_2	1
YLR355C_S355	YLR355C	ILV5	S355	S	355	1	16.61521255040038	4.7571672380516e-4	ZN	ZN.20_2	2
YLR355C_S360	YLR355C	ILV5	S360	S	360	0.999999523162842	13.94769472865558	4.7571672380516e-4	ZN	ZN.20_2	1
YLR355C_Y217	YLR355C	ILV5	Y217	Y	217	0.97199547290802	10.102764747901135	4.7571672380516e-4	ZN	ZN.20_2	1
YLR355C_Y313	YLR355C	ILV5	Y313	Y	313	0.970464706420898	12.800947992828132	4.7571672380516e-4	ZN	ZN.20_2	1
YLR357W_S682	YLR357W	RSC2	S682	S	682	1	16.9952863697409	4.33243875626326e-8	ZN	ZN.20_2	1
YLR357W_S678	YLR357W	RSC2	S678	S	678	1	14.419044288218496	4.33243875626326e-8	ZN	ZN.20_2	1
YLR357W_S663	YLR357W	RSC2	S663	S	663	0.81553190946579	15.533837786540555	4.33243875626326e-8	ZN	ZN.20_2	1
YLR363C_S217	YLR363C	NMD4	S217	S	217	0.999996423721313	15.20605074553774	2.2387966381668e-4	ZN	ZN.20_2	2
YLR371W_S223	YLR371W	ROM2	S223	S	223	1	16.47915329523152	5.37308320116427e-8	ZN	ZN.20_2	5
YLR371W_S76	YLR371W	ROM2	S76	S	76	1	17.219776520576684	5.37308320116427e-8	ZN	ZN.20_2	5
YLR371W_Y149	YLR371W	ROM2	Y149	Y	149	0.930363833904266	12.94724116351076	5.37308320116427e-8	ZN	ZN.20_2	1
YLR371W_S144	YLR371W	ROM2	S144	S	144	0.997156798839569	13.818492062394816	5.37308320116427e-8	ZN	ZN.20_2	1
YLR371W_S391	YLR371W	ROM2	S391	S	391	0.911139011383057	16.87051882193173	5.37308320116427e-8	ZN	ZN.20_2	2
YLR371W_Y381	YLR371W	ROM2	Y381	Y	381	0.950818955898285	16.506526859854073	5.37308320116427e-8	ZN	ZN.20_2	1
YLR371W_S383	YLR371W	ROM2	S383	S	383	0.996796250343323	15.01859737451805	5.37308320116427e-8	ZN	ZN.20_2	1
YLR371W_S291	YLR371W	ROM2	S291	S	291	0.99980366230011	15.226068797492434	5.37308320116427e-8	ZN	ZN.20_2	2
YLR371W_S207	YLR371W	ROM2	S207	S	207	0.982553958892822	14.6700355337318	5.37308320116427e-8	ZN	ZN.20_2	1
YLR371W_S171	YLR371W	ROM2	S171	S	171	0.999682426452637	13.628271456405368	5.37308320116427e-8	ZN	ZN.20_2	1
YLR371W_S375	YLR371W	ROM2	S375	S	375	0.990681231021881	13.232810742333257	5.37308320116427e-8	ZN	ZN.20_2	1
YLR371W_T374	YLR371W	ROM2	T374	T	374	0.944688200950623	13.232810742333257	5.37308320116427e-8	ZN	ZN.20_2	1
YLR371W_S232	YLR371W	ROM2	S232	S	232	0.881304502487183	12.4655532888943	5.37308320116427e-8	ZN	ZN.20_2	1
YLR373C_S690	YLR373C	VID22	S690	S	690	0.996456146240234	12.62173919075227	0.00637117801193343	ZN	ZN.20_2	2
YLR375W_S213	YLR375W	STP3	S213	S	213	0.87154346704483	11.62191217354502	5.5960155596441e-4	ZN	ZN.20_2	1
YLR375W_S105	YLR375W	STP3	S105	S	105	0.98371422290802	14.92261984850854	5.5960155596441e-4	ZN	ZN.20_2	1
YLR375W_T129	YLR375W	STP3	T129	T	129	0.937567949295044	9.69953678983364	5.5960155596441e-4	ZN	ZN.20_2	1
YLR375W_S128	YLR375W	STP3	S128	S	128	0.937567949295044	9.69953678983364	5.5960155596441e-4	ZN	ZN.20_2	1
YLR375W_S121	YLR375W	STP3	S121	S	121	0.997719466686249	9.69953678983364	5.5960155596441e-4	ZN	ZN.20_2	1
YLR375W_S120	YLR375W	STP3	S120	S	120	0.997719466686249	9.69953678983364	5.5960155596441e-4	ZN	ZN.20_2	1
YLR386W_S867	YLR386W	VAC14	S867	S	867	0.802040100097656	15.404380079219344	6.5062056959116e-4	ZN	ZN.20_2	1
YLR388W_S25	YLR388W	RPS29A	S25	S	25	0.968761622905731	12.824904385273737	6.3071088223601e-4	ZN	ZN.20_2	1
YLR398C_S209	YLR398C	SKI2	S209	S	209	1	14.45632651151178	6.2320946477355e-4	ZN	ZN.20_2	1
YLR398C_S2	YLR398C	SKI2	S2	S	2	0.824000477790833	11.317915099516938	6.2320946477355e-4	ZN	ZN.20_2	1
YLR399C_S270	YLR399C	BDF1	S270	S	270	1	22.022847562274617	1.12165440872489e-29	ZN	ZN.20_2	4
YLR399C_S615	YLR399C	BDF1	S615	S	615	1	22.070185106496343	1.12165440872489e-29	ZN	ZN.20_2	2
YLR399C_S613	YLR399C	BDF1	S613	S	613	0.989855468273163	17.071588599785667	1.12165440872489e-29	ZN	ZN.20_2	1
YLR399C_S635	YLR399C	BDF1	S635	S	635	0.799877285957336	13.187818556175378	1.12165440872489e-29	ZN	ZN.20_2	1
YLR399C_S630	YLR399C	BDF1	S630	S	630	0.999288141727448	13.471169088771262	1.12165440872489e-29	ZN	ZN.20_2	1
YLR399C_S626	YLR399C	BDF1	S626	S	626	0.999991357326508	14.974533854212403	1.12165440872489e-29	ZN	ZN.20_2	2
YLR401C_S9	YLR401C	DUS3	S9	S	9	0.996848344802856	14.037291120449805	0.00105819585076808	ZN	ZN.20_2	1
YLR403W_S170	YLR403W	SFP1	S170	S	170	0.960792124271393	16.452899806772106	5.9947307979564e-4	ZN	ZN.20_2	1
YLR403W_S172	YLR403W	SFP1	S172	S	172	0.790432691574097	13.362062820034296	5.9947307979564e-4	ZN	ZN.20_2	1
YLR403W_S136	YLR403W	SFP1	S136	S	136	0.989301264286041	13.92942595355196	5.9947307979564e-4	ZN	ZN.20_2	1
YLR403W_S183	YLR403W	SFP1	S183	S	183	0.759833097457886	12.316391623459843	5.9947307979564e-4	ZN	ZN.20_2	1
YLR403W_S181	YLR403W	SFP1	S181	S	181	0.998071253299713	11.979188998968782	5.9947307979564e-4	ZN	ZN.20_2	2
YLR405W_S361	YLR405W	DUS4	S361	S	361	1	17.567033117085995	1.52282270063984e-8	ZN	ZN.20_2	1
YLR407W_S98	YLR407W	YLR407W	S98	S	98	0.898265957832336	13.055529093781288	6.2438717745168e-4	ZN	ZN.20_2	1
YLR407W_S83	YLR407W	YLR407W	S83	S	83	0.998739838600159	13.20218948511741	6.2438717745168e-4	ZN	ZN.20_2	1
YLR410W_S31	YLR410W	VIP1	S31	S	31	0.996772348880768	17.76559040083346	1.35650825609243e-23	ZN	ZN.20_2	3
YLR410W_S141	YLR410W	VIP1	S141	S	141	0.886768341064453	13.866833618159088	1.35650825609243e-23	ZN	ZN.20_2	1
YLR410W_S92	YLR410W	VIP1	S92	S	92	0.870338141918182	12.322825897356264	1.35650825609243e-23	ZN	ZN.20_2	1
YLR410W_S1121	YLR410W	VIP1	S1121	S	1121	1	13.3500607005869	1.35650825609243e-23	ZN	ZN.20_2	1
YLR410W_S1107	YLR410W	VIP1	S1107	S	1107	0.999999165534973	19.28359188601817	1.35650825609243e-23	ZN	ZN.20_2	3
YLR410W_T1106	YLR410W	VIP1	T1106	T	1106	0.961107015609741	11.633151956164554	1.35650825609243e-23	ZN	ZN.20_2	1
YLR410W_S54	YLR410W	VIP1	S54	S	54	1	15.042401241099991	1.35650825609243e-23	ZN	ZN.20_2	2
YLR410W-B_Y18	YLR410W-B	TY2B-LR1	Y18	Y	18	1	17.848119669267394	2.3806273472297e-6	ZN	ZN.20_2	3
YLR410W-B_S12	YLR410W-B	TY2B-LR1	S12	S	12	1	18.634126906116936	2.3806273472297e-6	ZN	ZN.20_2	4
YLR410W-B_S3	YLR410W-B	TY2B-LR1	S3	S	3	0.999974131584167	12.593558425796438	2.3806273472297e-6	ZN	ZN.20_2	1
YLR410W-B_S16	YLR410W-B	TY2B-LR1	S16	S	16	0.999995946884155	17.434025971743274	2.3806273472297e-6	ZN	ZN.20_2	2
YLR410W-B_S76	YLR410W-B	TY2B-LR1	S76	S	76	0.901839315891266	17.621919882601755	2.3806273472297e-6	ZN	ZN.20_2	1
YLR410W-B_S71	YLR410W-B	TY2B-LR1	S71	S	71	0.9976606965065	18.417247398735455	2.3806273472297e-6	ZN	ZN.20_2	2
YLR410W-B_Y85	YLR410W-B	TY2B-LR1	Y85	Y	85	0.999999165534973	16.093056809047432	2.3806273472297e-6	ZN	ZN.20_2	1
YLR410W-B_S61	YLR410W-B	TY2B-LR1	S61	S	61	0.955607414245605	17.178660963108733	2.3806273472297e-6	ZN	ZN.20_2	1
YLR410W-B_S1031	YLR410W-B	TY2B-LR1	S1031	S	1031	1	14.32795456592841	2.3806273472297e-6	ZN	ZN.20_2	1
YLR410W-B_S152	YLR410W-B	TY2B-LR1	S152	S	152	1	11.942445343403572	2.3806273472297e-6	ZN	ZN.20_2	1
YLR410W-B_S1014	YLR410W-B	TY2B-LR1	S1014	S	1014	0.980132400989532	14.009418384075396	2.3806273472297e-6	ZN	ZN.20_2	2
YLR410W-B_S38	YLR410W-B	TY2B-LR1	S38	S	38	0.88279128074646	14.424933828891744	2.3806273472297e-6	ZN	ZN.20_2	1
YLR410W-B_S1082	YLR410W-B	TY2B-LR1	S1082	S	1082	0.993951320648193	13.295388722395478	2.3806273472297e-6	ZN	ZN.20_2	1
YLR410W-B_S1019	YLR410W-B	TY2B-LR1	S1019	S	1019	0.831139981746674	12.014095767264434	2.3806273472297e-6	ZN	ZN.20_2	1
YLR413W_S665	YLR413W	YLR413W	S665	S	665	1	14.733488889273968	5.9337770331844e-4	ZN	ZN.20_2	2
YLR421C_S135	YLR421C	RPN13	S135	S	135	0.999926388263702	20.04070452338011	1.24517334799973e-14	ZN	ZN.20_2	4
YLR421C_S140	YLR421C	RPN13	S140	S	140	0.9226433634758	13.037094210783245	1.24517334799973e-14	ZN	ZN.20_2	1
YLR421C_S153	YLR421C	RPN13	S153	S	153	1	18.003296124916634	1.24517334799973e-14	ZN	ZN.20_2	2
YLR425W_S173	YLR425W	TUS1	S173	S	173	0.99888801574707	15.375103884010116	5.0802090011448e-4	ZN	ZN.20_2	3
YLR425W_S163	YLR425W	TUS1	S163	S	163	0.953900218009949	14.81898599704818	5.0802090011448e-4	ZN	ZN.20_2	1
YLR425W_S170	YLR425W	TUS1	S170	S	170	0.996162176132202	13.587695335251071	5.0802090011448e-4	ZN	ZN.20_2	1
YLR425W_S191	YLR425W	TUS1	S191	S	191	1	14.194329116567522	5.0802090011448e-4	ZN	ZN.20_2	1
YLR425W_S188	YLR425W	TUS1	S188	S	188	1	14.194329116567522	5.0802090011448e-4	ZN	ZN.20_2	1
YLR425W_S27	YLR425W	TUS1	S27	S	27	1	13.24258013547782	5.0802090011448e-4	ZN	ZN.20_2	1
YLR425W_S135	YLR425W	TUS1	S135	S	135	0.81952828168869	12.992647445902524	5.0802090011448e-4	ZN	ZN.20_2	1
YLR425W_S126	YLR425W	TUS1	S126	S	126	0.962412118911743	11.925840236457487	5.0802090011448e-4	ZN	ZN.20_2	1
YLR425W_S122	YLR425W	TUS1	S122	S	122	0.999974548816681	11.925840236457487	5.0802090011448e-4	ZN	ZN.20_2	1
YLR425W_T13	YLR425W	TUS1	T13	T	13	0.808547854423523	12.865310144935314	5.0802090011448e-4	ZN	ZN.20_2	1
YLR429W_S454	YLR429W	CRN1	S454	S	454	1	18.57443996521077	1.86511298382138e-13	ZN	ZN.20_2	3
YLR429W_S456	YLR429W	CRN1	S456	S	456	1	18.349901396045087	1.86511298382138e-13	ZN	ZN.20_2	3
YLR429W_S601	YLR429W	CRN1	S601	S	601	1	14.36769328380946	1.86511298382138e-13	ZN	ZN.20_2	1
YLR429W_T520	YLR429W	CRN1	T520	T	520	0.96391636133194	11.013713286385382	1.86511298382138e-13	ZN	ZN.20_2	1
YLR429W_T575	YLR429W	CRN1	T575	T	575	0.999997913837433	18.843559237451643	1.86511298382138e-13	ZN	ZN.20_2	2
YLR429W_S463	YLR429W	CRN1	S463	S	463	0.969913899898529	13.7456704050086	1.86511298382138e-13	ZN	ZN.20_2	1
YLR429W_S567	YLR429W	CRN1	S567	S	567	0.999957323074341	17.745436310105845	1.86511298382138e-13	ZN	ZN.20_2	1
YLR432W_S420	YLR432W	IMD3	S420	S	420	1	13.135810081981376	6.918033084443e-4	ZN	ZN.20_2	1
YLR433C_S2	YLR433C	CNA1	S2	S	2	0.980331540107727	13.289542704479148	7.5237365467576e-4	ZN	ZN.20_2	1
YLR436C_S1053	YLR436C	ECM30	S1053	S	1053	0.999655902385712	15.364788239096054	1.91572511726202e-6	ZN	ZN.20_2	2
YLR436C_S1056	YLR436C	ECM30	S1056	S	1056	0.999939203262329	15.868204656216488	1.91572511726202e-6	ZN	ZN.20_2	2
YLR436C_S1105	YLR436C	ECM30	S1105	S	1105	0.999778270721436	15.880438996279752	1.91572511726202e-6	ZN	ZN.20_2	1
YLR436C_S1062	YLR436C	ECM30	S1062	S	1062	0.977962374687195	15.154860682274002	1.91572511726202e-6	ZN	ZN.20_2	1
YLR436C_T1060	YLR436C	ECM30	T1060	T	1060	0.943894267082214	15.10139933599884	1.91572511726202e-6	ZN	ZN.20_2	1
YLR436C_S1065	YLR436C	ECM30	S1065	S	1065	0.998592615127563	15.10139933599884	1.91572511726202e-6	ZN	ZN.20_2	1
YLR437C-A_S30	YLR437C-A	NA	S30	S	30	1	15.907038824229652	4.65809134131e-4	ZN	ZN.20_2	2
YLR439W_S287	YLR439W	MRPL4	S287	S	287	1	15.994574528143474	5.1482297062101e-4	ZN	ZN.20_2	1
YLR449W_S82	YLR449W	FPR4	S82	S	82	1	17.338099362120094	0.00104983456255252	ZN	ZN.20_2	1
YLR449W_S80	YLR449W	FPR4	S80	S	80	1	17.844055955713078	0.00104983456255252	ZN	ZN.20_2	3
YLR450W_T548	YLR450W	HMG2	T548	T	548	0.812510550022125	9.69958975192172	9.827783671013e-4	ZN	ZN.20_2	1
YLR451W_S772	YLR451W	LEU3	S772	S	772	1	12.697712977717991	3.9786102627226e-4	ZN	ZN.20_2	1
YLR452C_S288	YLR452C	SST2	S288	S	288	1	13.836626054757836	6.3357869798492e-4	ZN	ZN.20_2	1
YLR452C_T287	YLR452C	SST2	T287	T	287	1	13.836626054757836	6.3357869798492e-4	ZN	ZN.20_2	1
YLR452C_T284	YLR452C	SST2	T284	T	284	1	13.836626054757836	6.3357869798492e-4	ZN	ZN.20_2	1
YLR452C_S587	YLR452C	SST2	S587	S	587	0.999997138977051	14.582395743210563	6.3357869798492e-4	ZN	ZN.20_2	2
YLR454W_T2016	YLR454W	FMP27	T2016	T	2016	0.788112878799438	11.65458609429442	5.5502848151578e-4	ZN	ZN.20_2	1
YLR455W_T303	YLR455W	YLR455W	T303	T	303	1	16.514934529692656	6.9527130157251e-4	ZN	ZN.20_2	1
YLR457C_S234	YLR457C	NBP1	S234	S	234	0.766299188137054	13.32316296991408	6.4679238290263e-4	ZN	ZN.20_2	1
YLR457C_S265	YLR457C	NBP1	S265	S	265	0.972598969936371	14.886772742116888	6.4679238290263e-4	ZN	ZN.20_2	1
YLR457C_S260	YLR457C	NBP1	S260	S	260	1	15.068767285622206	6.4679238290263e-4	ZN	ZN.20_2	2
YLR457C_S253	YLR457C	NBP1	S253	S	253	1	14.839405426964946	6.4679238290263e-4	ZN	ZN.20_2	2
YLR457C_S251	YLR457C	NBP1	S251	S	251	1	14.839405426964946	6.4679238290263e-4	ZN	ZN.20_2	2
YLR457C_T292	YLR457C	NBP1	T292	T	292	0.998754620552063	14.956101533609903	6.4679238290263e-4	ZN	ZN.20_2	2
YLR457C_S287	YLR457C	NBP1	S287	S	287	0.99733179807663	14.610745836614662	6.4679238290263e-4	ZN	ZN.20_2	2
YLR457C_Y295	YLR457C	NBP1	Y295	Y	295	0.762524366378784	12.17457898921508	6.4679238290263e-4	ZN	ZN.20_2	1
YML001W_S148	YML001W	YPT7	S148	S	148	0.999959707260132	12.671798927270927	6.9527130157251e-4	ZN	ZN.20_2	1
YML006C_S642	YML006C	GIS4	S642	S	642	0.999999523162842	14.7886487703877	6.31143230149706e-7	ZN	ZN.20_2	3
YML006C_S731	YML006C	GIS4	S731	S	731	0.999991893768311	16.26476931936851	6.31143230149706e-7	ZN	ZN.20_2	3
YML006C_S720	YML006C	GIS4	S720	S	720	0.995203971862793	13.97945163518906	6.31143230149706e-7	ZN	ZN.20_2	2
YML006C_S153	YML006C	GIS4	S153	S	153	0.999260604381561	15.120277987591711	6.31143230149706e-7	ZN	ZN.20_2	1
YML006C_S707	YML006C	GIS4	S707	S	707	0.979225516319275	17.02791143622249	6.31143230149706e-7	ZN	ZN.20_2	2
YML006C_S608	YML006C	GIS4	S608	S	608	0.999999940395355	13.13648332274056	6.31143230149706e-7	ZN	ZN.20_2	2
YML006C_T611	YML006C	GIS4	T611	T	611	0.961568415164948	12.15392263923578	6.31143230149706e-7	ZN	ZN.20_2	1
YML007W_S204	YML007W	YAP1	S204	S	204	0.952468037605286	13.52440551958231	2.1215937887689e-4	ZN	ZN.20_2	1
YML007W_S14	YML007W	YAP1	S14	S	14	0.999991059303284	14.883038686897802	2.1215937887689e-4	ZN	ZN.20_2	1
YML008C_T382	YML008C	ERG6	T382	T	382	0.99781322479248	11.803440056542438	2.3435640007491e-4	ZN	ZN.20_2	1
YML008C_T373	YML008C	ERG6	T373	T	373	0.800632297992706	15.456449180861814	2.3435640007491e-4	ZN	ZN.20_2	1
YML010W_S1043	YML010W	SPT5	S1043	S	1043	1	14.092617170267108	1.2586927956432302e-9	ZN	ZN.20_2	2
YML010W_S1032	YML010W	SPT5	S1032	S	1032	1	16.812108968592558	1.2586927956432302e-9	ZN	ZN.20_2	2
YML010W_S1015	YML010W	SPT5	S1015	S	1015	0.949100375175476	14.448623783217933	1.2586927956432302e-9	ZN	ZN.20_2	1
YML010W_S1058	YML010W	SPT5	S1058	S	1058	0.947988986968994	15.751685156806204	1.2586927956432302e-9	ZN	ZN.20_2	1
YML010W_S1052	YML010W	SPT5	S1052	S	1052	0.99955427646637	12.616232426979094	1.2586927956432302e-9	ZN	ZN.20_2	1
YML016C_S49	YML016C	PPZ1	S49	S	49	0.971541881561279	16.340102470275017	2.6582803459174e-4	ZN	ZN.20_2	2
YML016C_S690	YML016C	PPZ1	S690	S	690	1	15.644150502855828	2.6582803459174e-4	ZN	ZN.20_2	3
YML016C_S142	YML016C	PPZ1	S142	S	142	0.984738409519196	14.835115771320432	2.6582803459174e-4	ZN	ZN.20_2	1
YML016C_S198	YML016C	PPZ1	S198	S	198	0.974192082881927	11.301708114785038	2.6582803459174e-4	ZN	ZN.20_2	1
YML016C_S197	YML016C	PPZ1	S197	S	197	0.979668200016022	11.301708114785038	2.6582803459174e-4	ZN	ZN.20_2	1
YML016C_S314	YML016C	PPZ1	S314	S	314	0.996140897274017	10.707815256681236	2.6582803459174e-4	ZN	ZN.20_2	1
YML016C_S311	YML016C	PPZ1	S311	S	311	0.998807489871979	10.707815256681236	2.6582803459174e-4	ZN	ZN.20_2	1
YML017W_S238	YML017W	PSP2	S238	S	238	0.999999642372131	19.114193909409796	1.35798139373868e-21	ZN	ZN.20_2	3
YML017W_S323	YML017W	PSP2	S323	S	323	0.881902039051056	12.763753351767829	1.35798139373868e-21	ZN	ZN.20_2	1
YML020W_S8	YML020W	YML020W	S8	S	8	0.875264406204224	15.200132668355735	6.3691024840333e-4	ZN	ZN.20_2	2
YML020W_T4	YML020W	YML020W	T4	T	4	0.999576032161713	13.798034754960833	6.3691024840333e-4	ZN	ZN.20_2	1
YML020W_S78	YML020W	YML020W	S78	S	78	0.94714081287384	11.451940947011767	6.3691024840333e-4	ZN	ZN.20_2	1
YML022W_S2	YML022W	APT1	S2	S	2	0.896108627319336	12.79355295868371	7.9023074129009e-4	ZN	ZN.20_2	1
YML027W_S356	YML027W	YOX1	S356	S	356	0.770262122154236	12.797448556669302	5.9458006393685e-4	ZN	ZN.20_2	1
YML027W_S358	YML027W	YOX1	S358	S	358	0.998751997947693	14.20347074452098	5.9458006393685e-4	ZN	ZN.20_2	3
YML027W_S346	YML027W	YOX1	S346	S	346	0.807060718536377	13.52656405155987	5.9458006393685e-4	ZN	ZN.20_2	1
YML027W_S58	YML027W	YOX1	S58	S	58	0.999387323856354	13.634107636528697	5.9458006393685e-4	ZN	ZN.20_2	1
YML027W_T328	YML027W	YOX1	T328	T	328	0.952565133571625	15.690862873212334	5.9458006393685e-4	ZN	ZN.20_2	2
YML027W_T324	YML027W	YOX1	T324	T	324	0.999882936477661	15.690862873212334	5.9458006393685e-4	ZN	ZN.20_2	2
YML029W_S376	YML029W	USA1	S376	S	376	1	18.190827756072387	1.91066377783554e-9	ZN	ZN.20_2	2
YML029W_S379	YML029W	USA1	S379	S	379	0.999999523162842	15.23317014420388	1.91066377783554e-9	ZN	ZN.20_2	1
YML031W_S401	YML031W	NDC1	S401	S	401	1	15.935761900099562	2.7497723092451e-4	ZN	ZN.20_2	3
YML031W_S412	YML031W	NDC1	S412	S	412	0.999640047550201	14.426914138723902	2.7497723092451e-4	ZN	ZN.20_2	2
YML032C_S302	YML032C	RAD52	S302	S	302	0.962344348430634	15.94321730474608	4.760947746508e-4	ZN	ZN.20_2	1
YML032C_T416	YML032C	RAD52	T416	T	416	0.926710426807404	13.595197721567388	4.760947746508e-4	ZN	ZN.20_2	1
YML034W_S326	YML034W	SRC1	S326	S	326	0.918080866336823	13.655321652257808	3.9287652141741e-4	ZN	ZN.20_2	1
YML034W_S294	YML034W	SRC1	S294	S	294	0.79365611076355	14.9331975949471	3.9287652141741e-4	ZN	ZN.20_2	1
YML034W_T287	YML034W	SRC1	T287	T	287	0.813652813434601	13.444967660758952	3.9287652141741e-4	ZN	ZN.20_2	1
YML034W_T291	YML034W	SRC1	T291	T	291	0.975450217723846	13.444967660758952	3.9287652141741e-4	ZN	ZN.20_2	1
YML034W_S231	YML034W	SRC1	S231	S	231	0.99995893239975	11.637654633699402	3.9287652141741e-4	ZN	ZN.20_2	1
YML034W_S85	YML034W	SRC1	S85	S	85	0.982145011425018	13.942434411604586	3.9287652141741e-4	ZN	ZN.20_2	1
YML034W_S221	YML034W	SRC1	S221	S	221	0.972498834133148	11.773875998342994	3.9287652141741e-4	ZN	ZN.20_2	1
YML035C_S138	YML035C	AMD1	S138	S	138	0.999984920024872	16.69910754256359	8.18389020487475e-7	ZN	ZN.20_2	2
YML035C_S61	YML035C	AMD1	S61	S	61	0.97057569026947	12.799873129894388	8.18389020487475e-7	ZN	ZN.20_2	1
YML035C_S58	YML035C	AMD1	S58	S	58	0.97057569026947	12.799873129894388	8.18389020487475e-7	ZN	ZN.20_2	1
YML037C_S274	YML037C	YML037C	S274	S	274	0.963691473007202	10.385718446935815	0.00100127681940554	ZN	ZN.20_2	1
YML045W-A_Y9	YML045W-A	TY1A-ML1	Y9	Y	9	1	22.18929744130344	3.84270692359573e-10	ZN	ZN.20_2	21
YML045W-A_S7	YML045W-A	TY1A-ML1	S7	S	7	0.999999940395355	21.65405075033009	3.84270692359573e-10	ZN	ZN.20_2	5
YML045W-A_S3	YML045W-A	TY1A-ML1	S3	S	3	1	21.641506200042443	3.84270692359573e-10	ZN	ZN.20_2	4
YML045W-A_S13	YML045W-A	TY1A-ML1	S13	S	13	0.996912837028503	15.544387099202115	3.84270692359573e-10	ZN	ZN.20_2	3
YML045W-A_S16	YML045W-A	TY1A-ML1	S16	S	16	0.999942064285278	17.296848318559775	3.84270692359573e-10	ZN	ZN.20_2	5
YML045W-A_S20	YML045W-A	TY1A-ML1	S20	S	20	0.995536625385284	9.908063765506888	3.84270692359573e-10	ZN	ZN.20_2	1
YML052W_S301	YML052W	SUR7	S301	S	301	1	20.64803967788936	2.57840375206749e-13	ZN	ZN.20_2	5
YML052W_S293	YML052W	SUR7	S293	S	293	1	16.918618027694652	2.57840375206749e-13	ZN	ZN.20_2	3
YML052W_S259	YML052W	SUR7	S259	S	259	0.75044310092926	15.0282448500554	2.57840375206749e-13	ZN	ZN.20_2	1
YML057W_S489	YML057W	CMP2	S489	S	489	0.999668955802917	17.569842679884786	3.653739475732e-4	ZN	ZN.20_2	1
YML057W_T31	YML057W	CMP2	T31	T	31	0.978730082511902	11.615151073469056	3.653739475732e-4	ZN	ZN.20_2	1
YML059C_S634	YML059C	NTE1	S634	S	634	0.997079074382782	13.042172862974065	5.4781082232299e-4	ZN	ZN.20_2	1
YML061C_S170	YML061C	PIF1	S170	S	170	0.97956258058548	15.128681046576364	2.18728123716e-4	ZN	ZN.20_2	1
YML061C_S169	YML061C	PIF1	S169	S	169	0.799361944198608	13.323497791109205	2.18728123716e-4	ZN	ZN.20_2	1
YML061C_S584	YML061C	PIF1	S584	S	584	0.999454498291016	13.463839422105671	2.18728123716e-4	ZN	ZN.20_2	1
YML063W_S36	YML063W	RPS1B	S36	S	36	0.993763029575348	13.295281574837494	5.5226480316532e-4	ZN	ZN.20_2	1
YML063W_T254	YML063W	RPS1B	T254	T	254	0.99980616569519	13.449102993288609	5.5226480316532e-4	ZN	ZN.20_2	1
YML063W_S236	YML063W	RPS1B	S236	S	236	1	12.573398738657165	5.5226480316532e-4	ZN	ZN.20_2	1
YML063W_S80	YML063W	RPS1B	S80	S	80	0.912375330924988	12.475453658731873	5.5226480316532e-4	ZN	ZN.20_2	1
YML063W_S245	YML063W	RPS1B	S245	S	245	1	13.020329902672556	5.5226480316532e-4	ZN	ZN.20_2	1
YML065W_S237	YML065W	ORC1	S237	S	237	0.990790247917175	15.136028495155513	3.7312462479663e-4	ZN	ZN.20_2	2
YML069W_S194	YML069W	POB3	S194	S	194	1	15.183418490538736	4.3605939769957e-4	ZN	ZN.20_2	1
YML069W_S195	YML069W	POB3	S195	S	195	1	15.183418490538736	4.3605939769957e-4	ZN	ZN.20_2	1
YML070W_S5	YML070W	DAK1	S5	S	5	0.989295363426208	12.394003815484403	6.1621641506645e-4	ZN	ZN.20_2	1
YML072C_T1350	YML072C	TCB3	T1350	T	1350	1	19.52502176288436	3.89105173248172e-14	ZN	ZN.20_2	5
YML072C_S1340	YML072C	TCB3	S1340	S	1340	0.998123168945313	15.0140273565314	3.89105173248172e-14	ZN	ZN.20_2	1
YML072C_S1342	YML072C	TCB3	S1342	S	1342	0.957318127155304	15.984000747845249	3.89105173248172e-14	ZN	ZN.20_2	2
YML072C_S1346	YML072C	TCB3	S1346	S	1346	0.980354487895966	15.616193729024989	3.89105173248172e-14	ZN	ZN.20_2	1
YML072C_S67	YML072C	TCB3	S67	S	67	1	17.079995387754643	3.89105173248172e-14	ZN	ZN.20_2	1
YML072C_S1436	YML072C	TCB3	S1436	S	1436	0.999792277812958	13.213072929445987	3.89105173248172e-14	ZN	ZN.20_2	1
YML072C_S112	YML072C	TCB3	S112	S	112	0.998688101768494	15.037598534834764	3.89105173248172e-14	ZN	ZN.20_2	1
YML072C_S1354	YML072C	TCB3	S1354	S	1354	0.998600780963898	14.072008593997738	3.89105173248172e-14	ZN	ZN.20_2	1
YML072C_Y1366	YML072C	TCB3	Y1366	Y	1366	0.902323424816132	11.406222711212658	3.89105173248172e-14	ZN	ZN.20_2	1
YML072C_T961	YML072C	TCB3	T961	T	961	1	14.368188650267587	3.89105173248172e-14	ZN	ZN.20_2	1
YML075C_T552	YML075C	HMG1	T552	T	552	0.851941049098969	13.789999209974008	9.9282506440421e-4	ZN	ZN.20_2	1
YML076C_S126	YML076C	WAR1	S126	S	126	0.997674703598022	16.213615160225196	5.4393507355688e-4	ZN	ZN.20_2	2
YML076C_S124	YML076C	WAR1	S124	S	124	0.918619751930237	15.500450146119446	5.4393507355688e-4	ZN	ZN.20_2	1
YML081W_S527	YML081W	TDA9	S527	S	527	1	15.133769324647226	2.8863402694086e-4	ZN	ZN.20_2	1
YML092C_S13	YML092C	PRE8	S13	S	13	0.925333619117737	13.219173223898125	5.1482297062101e-4	ZN	ZN.20_2	1
YML093W_S35	YML093W	UTP14	S35	S	35	1	16.863062612163098	3.963859422788e-4	ZN	ZN.20_2	2
YML093W_S151	YML093W	UTP14	S151	S	151	1	16.803685174991664	3.963859422788e-4	ZN	ZN.20_2	2
YML093W_Y735	YML093W	UTP14	Y735	Y	735	0.987031877040863	15.474228773119584	3.963859422788e-4	ZN	ZN.20_2	1
YML093W_S738	YML093W	UTP14	S738	S	738	0.998156309127808	16.332765330886556	3.963859422788e-4	ZN	ZN.20_2	2
YML093W_S562	YML093W	UTP14	S562	S	562	1	14.784884957974038	3.963859422788e-4	ZN	ZN.20_2	1
YML093W_S500	YML093W	UTP14	S500	S	500	0.926103830337524	13.31050580841061	3.963859422788e-4	ZN	ZN.20_2	1
YML093W_S488	YML093W	UTP14	S488	S	488	1	10.19278964693087	3.963859422788e-4	ZN	ZN.20_2	1
YML100W_S147	YML100W	TSL1	S147	S	147	0.999866425991058	13.925282399677942	2.1807678057379e-4	ZN	ZN.20_2	1
YML101C_S48	YML101C	CUE4	S48	S	48	0.912629008293152	13.655391484085648	4.4446210723608e-4	ZN	ZN.20_2	1
YML101C_S41	YML101C	CUE4	S41	S	41	0.851762592792511	14.39402685646921	4.4446210723608e-4	ZN	ZN.20_2	1
YML111W_S68	YML111W	BUL2	S68	S	68	0.986702978610992	13.390860022394667	5.0802090011448e-4	ZN	ZN.20_2	1
YML111W_T70	YML111W	BUL2	T70	T	70	0.85917603969574	11.574493575256382	5.0802090011448e-4	ZN	ZN.20_2	1
YML112W_T35	YML112W	CTK3	T35	T	35	0.970006465911865	17.9663808206703	8.38821177975716e-5	ZN	ZN.20_2	2
YML113W_S230	YML113W	DAT1	S230	S	230	0.965111672878265	14.942682350160542	5.1413138701087e-4	ZN	ZN.20_2	1
YML115C_S25	YML115C	VAN1	S25	S	25	1	15.933859507964538	4.54759933377134e-7	ZN	ZN.20_2	2
YML116W_S5	YML116W	ATR1	S5	S	5	0.996314346790314	13.241683962630136	0.00107776604006429	ZN	ZN.20_2	1
YML117W_S1018	YML117W	NAB6	S1018	S	1018	0.999800980091095	16.156526181577526	3.96694431280467e-9	ZN	ZN.20_2	1
YML117W_S464	YML117W	NAB6	S464	S	464	0.999988734722137	17.591286624811975	3.96694431280467e-9	ZN	ZN.20_2	3
YML117W_S449	YML117W	NAB6	S449	S	449	0.996275961399078	17.74343138623131	3.96694431280467e-9	ZN	ZN.20_2	1
YML117W_S448	YML117W	NAB6	S448	S	448	0.964111506938934	15.655585426218478	3.96694431280467e-9	ZN	ZN.20_2	1
YML119W_S8	YML119W	YML119W	S8	S	8	0.998070061206818	16.766211919038312	4.0559969411723794e-11	ZN	ZN.20_2	2
YML119W_S4	YML119W	YML119W	S4	S	4	0.999998092651367	17.432156984655318	4.0559969411723794e-11	ZN	ZN.20_2	3
YML119W_S6	YML119W	YML119W	S6	S	6	0.988071084022522	16.89762450087543	4.0559969411723794e-11	ZN	ZN.20_2	2
YML119W_S61	YML119W	YML119W	S61	S	61	0.987622499465942	15.608748637160309	4.0559969411723794e-11	ZN	ZN.20_2	2
YML119W_S72	YML119W	YML119W	S72	S	72	1	17.365603941055408	4.0559969411723794e-11	ZN	ZN.20_2	1
YML119W_S176	YML119W	YML119W	S176	S	176	0.928038477897644	13.912619680414648	4.0559969411723794e-11	ZN	ZN.20_2	1
YML119W_T174	YML119W	YML119W	T174	T	174	0.928038477897644	13.912619680414648	4.0559969411723794e-11	ZN	ZN.20_2	1
YML127W_S513	YML127W	RSC9	S513	S	513	1	15.564038365426692	3.8852184033195e-4	ZN	ZN.20_2	2
YMR001C_S73	YMR001C	CDC5	S73	S	73	0.999993979930878	15.446440200001035	6.932139590159e-4	ZN	ZN.20_2	2
YMR001C_T70	YMR001C	CDC5	T70	T	70	0.999993979930878	15.446440200001035	6.932139590159e-4	ZN	ZN.20_2	2
YMR001C_S119	YMR001C	CDC5	S119	S	119	1	11.938214987478244	6.932139590159e-4	ZN	ZN.20_2	1
YMR001C_S116	YMR001C	CDC5	S116	S	116	1	11.938214987478244	6.932139590159e-4	ZN	ZN.20_2	1
YMR001C_T111	YMR001C	CDC5	T111	T	111	1	11.938214987478244	6.932139590159e-4	ZN	ZN.20_2	1
YMR002W_Y40	YMR002W	MIX17	Y40	Y	40	0.999878287315369	9.472409489127694	2.8176106908136e-4	ZN	ZN.20_2	1
YMR005W_S36	YMR005W	TAF4	S36	S	36	1	14.247272053274145	1.15479484358125e-9	ZN	ZN.20_2	1
YMR005W_S80	YMR005W	TAF4	S80	S	80	1	17.351785453916804	1.15479484358125e-9	ZN	ZN.20_2	1
YMR005W_S49	YMR005W	TAF4	S49	S	49	0.998667538166046	15.265088455238892	1.15479484358125e-9	ZN	ZN.20_2	1
YMR005W_S51	YMR005W	TAF4	S51	S	51	0.971613883972168	14.690608687414048	1.15479484358125e-9	ZN	ZN.20_2	2
YMR005W_S4	YMR005W	TAF4	S4	S	4	1	17.61426186607918	1.15479484358125e-9	ZN	ZN.20_2	2
YMR005W_S41	YMR005W	TAF4	S41	S	41	0.983777463436127	15.265088455238892	1.15479484358125e-9	ZN	ZN.20_2	1
YMR011W_S32	YMR011W	HXT2	S32	S	32	0.999998211860657	16.91523822122762	3.1274127309465e-4	ZN	ZN.20_2	2
YMR011W_T29	YMR011W	HXT2	T29	T	29	1	16.55290129266664	3.1274127309465e-4	ZN	ZN.20_2	2
YMR011W_S2	YMR011W	HXT2	S2	S	2	0.999972701072693	15.48936590928876	3.1274127309465e-4	ZN	ZN.20_2	2
YMR011W_S7	YMR011W	HXT2	S7	S	7	0.977437376976013	14.252328950467794	3.1274127309465e-4	ZN	ZN.20_2	2
YMR012W_S812	YMR012W	CLU1	S812	S	812	0.999796032905579	14.910627999408812	5.08169320487e-4	ZN	ZN.20_2	1
YMR012W_T779	YMR012W	CLU1	T779	T	779	1	11.21576151012223	5.08169320487e-4	ZN	ZN.20_2	1
YMR014W_S285	YMR014W	BUD22	S285	S	285	0.931491732597351	16.298127044071194	2.3418197287291e-4	ZN	ZN.20_2	1
YMR014W_T257	YMR014W	BUD22	T257	T	257	1	15.075183516420344	2.3418197287291e-4	ZN	ZN.20_2	3
YMR016C_S771	YMR016C	SOK2	S771	S	771	1	17.752461758877004	2.6088856868413e-4	ZN	ZN.20_2	4
YMR016C_S250	YMR016C	SOK2	S250	S	250	0.999999940395355	16.887894856562497	2.6088856868413e-4	ZN	ZN.20_2	2
YMR016C_S262	YMR016C	SOK2	S262	S	262	0.850365102291107	15.933968180197091	2.6088856868413e-4	ZN	ZN.20_2	2
YMR016C_Y275	YMR016C	SOK2	Y275	Y	275	0.878680884838104	12.08690395275924	2.6088856868413e-4	ZN	ZN.20_2	1
YMR021C_S143	YMR021C	MAC1	S143	S	143	0.99854701757431	13.670358908880456	6.3967272762073e-4	ZN	ZN.20_2	1
YMR029C_S167	YMR029C	FAR8	S167	S	167	0.945489883422852	13.882745163622156	8.25356605340476e-5	ZN	ZN.20_2	2
YMR029C_S163	YMR029C	FAR8	S163	S	163	0.960609674453735	12.339257565006166	8.25356605340476e-5	ZN	ZN.20_2	1
YMR029C_S69	YMR029C	FAR8	S69	S	69	1	12.704360985550604	8.25356605340476e-5	ZN	ZN.20_2	1
YMR029C_S138	YMR029C	FAR8	S138	S	138	0.850778579711914	9.668454270016742	8.25356605340476e-5	ZN	ZN.20_2	1
YMR031C_S584	YMR031C	EIS1	S584	S	584	1	17.597624921737147	8.72461178453144e-27	ZN	ZN.20_2	2
YMR031C_S130	YMR031C	EIS1	S130	S	130	1	21.021072996170155	8.72461178453144e-27	ZN	ZN.20_2	2
YMR031C_S763	YMR031C	EIS1	S763	S	763	0.999897420406342	16.976868327257183	8.72461178453144e-27	ZN	ZN.20_2	3
YMR031C_S23	YMR031C	EIS1	S23	S	23	0.999999463558197	17.647299134438203	8.72461178453144e-27	ZN	ZN.20_2	2
YMR031C_S27	YMR031C	EIS1	S27	S	27	0.997579514980316	17.66670639887953	8.72461178453144e-27	ZN	ZN.20_2	4
YMR031C_S2	YMR031C	EIS1	S2	S	2	1	15.395322953940187	8.72461178453144e-27	ZN	ZN.20_2	1
YMR031C_S444	YMR031C	EIS1	S444	S	444	0.997304141521454	15.27871977827721	8.72461178453144e-27	ZN	ZN.20_2	1
YMR031C_S775	YMR031C	EIS1	S775	S	775	1	13.86874696801893	8.72461178453144e-27	ZN	ZN.20_2	3
YMR031C_S401	YMR031C	EIS1	S401	S	401	0.999999463558197	14.20450829634338	8.72461178453144e-27	ZN	ZN.20_2	1
YMR031C_S161	YMR031C	EIS1	S161	S	161	0.992420434951782	14.573983950326529	8.72461178453144e-27	ZN	ZN.20_2	1
YMR031C_T767	YMR031C	EIS1	T767	T	767	0.99993485212326	11.500350643713196	8.72461178453144e-27	ZN	ZN.20_2	1
YMR031C_S681	YMR031C	EIS1	S681	S	681	1	13.427524480417096	8.72461178453144e-27	ZN	ZN.20_2	1
YMR031C_S19	YMR031C	EIS1	S19	S	19	0.924339532852173	12.593948201516064	8.72461178453144e-27	ZN	ZN.20_2	1
YMR031C_S179	YMR031C	EIS1	S179	S	179	0.993053674697876	13.739773009579883	8.72461178453144e-27	ZN	ZN.20_2	1
YMR032W_S421	YMR032W	HOF1	S421	S	421	0.999998867511749	15.021672551934945	1.3814645086611e-4	ZN	ZN.20_2	1
YMR032W_S480	YMR032W	HOF1	S480	S	480	0.897988200187683	15.051551921365956	1.3814645086611e-4	ZN	ZN.20_2	1
YMR032W_S563	YMR032W	HOF1	S563	S	563	0.970514476299286	9.871259706618847	1.3814645086611e-4	ZN	ZN.20_2	1
YMR036C_S144	YMR036C	MIH1	S144	S	144	0.999931335449219	15.420769891083877	5.4955250055838e-4	ZN	ZN.20_2	1
YMR036C_S27	YMR036C	MIH1	S27	S	27	0.999999165534973	14.21659288815116	5.4955250055838e-4	ZN	ZN.20_2	1
YMR036C_S415	YMR036C	MIH1	S415	S	415	0.800630629062653	12.131578357956007	5.4955250055838e-4	ZN	ZN.20_2	1
YMR036C_S82	YMR036C	MIH1	S82	S	82	1	10.67239100236995	5.4955250055838e-4	ZN	ZN.20_2	1
YMR037C_S633	YMR037C	MSN2	S633	S	633	0.998999416828156	17.636592244811904	6.53631491870708e-5	ZN	ZN.20_2	2
YMR037C_S398	YMR037C	MSN2	S398	S	398	0.98880922794342	14.314612679287055	6.53631491870708e-5	ZN	ZN.20_2	1
YMR037C_S288	YMR037C	MSN2	S288	S	288	1	18.05697197625568	6.53631491870708e-5	ZN	ZN.20_2	5
YMR037C_S582	YMR037C	MSN2	S582	S	582	1	17.858837920304044	6.53631491870708e-5	ZN	ZN.20_2	4
YMR037C_S304	YMR037C	MSN2	S304	S	304	0.999999940395355	15.18594071106553	6.53631491870708e-5	ZN	ZN.20_2	1
YMR037C_S201	YMR037C	MSN2	S201	S	201	1	15.19726000306205	6.53631491870708e-5	ZN	ZN.20_2	1
YMR037C_S451	YMR037C	MSN2	S451	S	451	0.99999988079071	12.485279753401793	6.53631491870708e-5	ZN	ZN.20_2	1
YMR039C_S289	YMR039C	SUB1	S289	S	289	1	14.416181007218263	7.6071281112249e-4	ZN	ZN.20_2	2
YMR039C_S119	YMR039C	SUB1	S119	S	119	1	16.427462915717502	7.6071281112249e-4	ZN	ZN.20_2	2
YMR043W_S2	YMR043W	MCM1	S2	S	2	1	21.46527770676525	3.29154618279031e-23	ZN	ZN.20_2	4
YMR043W_T8	YMR043W	MCM1	T8	T	8	1	17.12143379395489	3.29154618279031e-23	ZN	ZN.20_2	1
YMR044W_S242	YMR044W	IOC4	S242	S	242	1	15.368785487876744	4.3297467453304e-4	ZN	ZN.20_2	1
YMR044W_S85	YMR044W	IOC4	S85	S	85	1	18.5218514128418	4.3297467453304e-4	ZN	ZN.20_2	1
YMR044W_S73	YMR044W	IOC4	S73	S	73	1	18.681705578226097	4.3297467453304e-4	ZN	ZN.20_2	2
YMR044W_S471	YMR044W	IOC4	S471	S	471	1	15.814006830804388	4.3297467453304e-4	ZN	ZN.20_2	1
YMR044W_S463	YMR044W	IOC4	S463	S	463	1	15.814006830804388	4.3297467453304e-4	ZN	ZN.20_2	1
YMR044W_S461	YMR044W	IOC4	S461	S	461	1	15.814006830804388	4.3297467453304e-4	ZN	ZN.20_2	1
YMR045C_S61	YMR045C	TY1B-MR1	S61	S	61	0.881292581558228	17.95233879355009	1.09945632480685e-21	ZN	ZN.20_2	1
YMR045C_S60	YMR045C	TY1B-MR1	S60	S	60	0.926555991172791	17.95233879355009	1.09945632480685e-21	ZN	ZN.20_2	1
YMR045C_S1055	YMR045C	TY1B-MR1	S1055	S	1055	1	19.026785913752693	1.09945632480685e-21	ZN	ZN.20_2	2
YMR045C_S409	YMR045C	TY1B-MR1	S409	S	409	1	14.613370010014377	1.09945632480685e-21	ZN	ZN.20_2	1
YMR045C_S1095	YMR045C	TY1B-MR1	S1095	S	1095	0.99646407365799	16.100223440916423	1.09945632480685e-21	ZN	ZN.20_2	1
YMR045C_T375	YMR045C	TY1B-MR1	T375	T	375	0.999999582767487	17.498958200668195	1.09945632480685e-21	ZN	ZN.20_2	1
YMR045C_S1005	YMR045C	TY1B-MR1	S1005	S	1005	0.892609596252441	13.69917787480088	1.09945632480685e-21	ZN	ZN.20_2	1
YMR049C_S418	YMR049C	ERB1	S418	S	418	0.983416020870209	11.533705475582456	6.9045691094901e-4	ZN	ZN.20_2	1
YMR054W_S223	YMR054W	STV1	S223	S	223	1	15.838321939986171	1.2259195294424e-4	ZN	ZN.20_2	1
YMR058W_S622	YMR058W	FET3	S622	S	622	0.999778032302856	12.873429354962976	4.760947746508e-4	ZN	ZN.20_2	1
YMR062C_S5	YMR062C	ARG7	S5	S	5	0.928867757320404	12.191015155979189	6.262644646559e-4	ZN	ZN.20_2	1
YMR068W_S350	YMR068W	AVO2	S350	S	350	0.907803654670715	10.38187545570401	2.1346500408989e-4	ZN	ZN.20_2	1
YMR069W_S256	YMR069W	NAT4	S256	S	256	0.989142656326294	14.410302233714846	2.521005546535e-4	ZN	ZN.20_2	1
YMR071C_T153	YMR071C	TVP18	T153	T	153	1	12.709324961608829	0.00899354924564483	ZN	ZN.20_2	1
YMR075W_S683	YMR075W	RCO1	S683	S	683	1	17.459410432874147	3.7901375590446e-4	ZN	ZN.20_2	1
YMR080C_S56	YMR080C	NAM7	S56	S	56	0.7623490691185	14.328011568074984	6.9527130157251e-4	ZN	ZN.20_2	1
YMR086W_T675	YMR086W	SEG1	T675	T	675	1	15.573559845003674	4.60826543221063e-23	ZN	ZN.20_2	2
YMR086W_S118	YMR086W	SEG1	S118	S	118	1	19.080991263234253	4.60826543221063e-23	ZN	ZN.20_2	1
YMR086W_S656	YMR086W	SEG1	S656	S	656	1	18.44004655211293	4.60826543221063e-23	ZN	ZN.20_2	2
YMR086W_S48	YMR086W	SEG1	S48	S	48	1	18.994378275897535	4.60826543221063e-23	ZN	ZN.20_2	2
YMR086W_S248	YMR086W	SEG1	S248	S	248	0.90393477678299	12.444285458989572	4.60826543221063e-23	ZN	ZN.20_2	1
YMR086W_S903	YMR086W	SEG1	S903	S	903	1	12.759985384900157	4.60826543221063e-23	ZN	ZN.20_2	1
YMR086W_S923	YMR086W	SEG1	S923	S	923	0.999481856822968	16.12622238799237	4.60826543221063e-23	ZN	ZN.20_2	2
YMR086W_S352	YMR086W	SEG1	S352	S	352	0.999998450279236	15.645243689692716	4.60826543221063e-23	ZN	ZN.20_2	2
YMR086W_S895	YMR086W	SEG1	S895	S	895	1	17.390110722914006	4.60826543221063e-23	ZN	ZN.20_2	2
YMR086W_S898	YMR086W	SEG1	S898	S	898	1	17.165421769829127	4.60826543221063e-23	ZN	ZN.20_2	1
YMR086W_S874	YMR086W	SEG1	S874	S	874	0.999127149581909	14.3845086419246	4.60826543221063e-23	ZN	ZN.20_2	2
YMR086W_S875	YMR086W	SEG1	S875	S	875	0.999528706073761	16.38432062181697	4.60826543221063e-23	ZN	ZN.20_2	2
YMR086W_S870	YMR086W	SEG1	S870	S	870	0.999877154827118	13.990263614692816	4.60826543221063e-23	ZN	ZN.20_2	1
YMR086W_T879	YMR086W	SEG1	T879	T	879	0.852832674980164	13.990263614692816	4.60826543221063e-23	ZN	ZN.20_2	1
YMR086W_S85	YMR086W	SEG1	S85	S	85	1	17.77156106683152	4.60826543221063e-23	ZN	ZN.20_2	1
YMR086W_S215	YMR086W	SEG1	S215	S	215	0.995432257652283	13.536196517976904	4.60826543221063e-23	ZN	ZN.20_2	1
YMR086W_S217	YMR086W	SEG1	S217	S	217	0.999999046325684	15.315777473298072	4.60826543221063e-23	ZN	ZN.20_2	1
YMR086W_S220	YMR086W	SEG1	S220	S	220	0.996384084224701	16.710539352399504	4.60826543221063e-23	ZN	ZN.20_2	1
YMR086W_S450	YMR086W	SEG1	S450	S	450	0.999999940395355	16.599691555730992	4.60826543221063e-23	ZN	ZN.20_2	2
YMR086W_S461	YMR086W	SEG1	S461	S	461	0.999908804893494	15.6234217202553	4.60826543221063e-23	ZN	ZN.20_2	1
YMR086W_S319	YMR086W	SEG1	S319	S	319	1	12.97380464929229	4.60826543221063e-23	ZN	ZN.20_2	1
YMR086W_S318	YMR086W	SEG1	S318	S	318	1	12.97380464929229	4.60826543221063e-23	ZN	ZN.20_2	1
YMR086W_S630	YMR086W	SEG1	S630	S	630	0.999595463275909	15.164342370027423	4.60826543221063e-23	ZN	ZN.20_2	2
YMR086W_S63	YMR086W	SEG1	S63	S	63	0.999962508678436	16.613203917245112	4.60826543221063e-23	ZN	ZN.20_2	3
YMR086W_S65	YMR086W	SEG1	S65	S	65	0.976636052131653	15.347577701076046	4.60826543221063e-23	ZN	ZN.20_2	1
YMR086W_S235	YMR086W	SEG1	S235	S	235	0.999999940395355	15.19543229646048	4.60826543221063e-23	ZN	ZN.20_2	4
YMR086W_S238	YMR086W	SEG1	S238	S	238	0.999999940395355	14.517318128043511	4.60826543221063e-23	ZN	ZN.20_2	2
YMR086W_S669	YMR086W	SEG1	S669	S	669	1	14.642999034218136	4.60826543221063e-23	ZN	ZN.20_2	2
YMR086W_S602	YMR086W	SEG1	S602	S	602	0.947471976280212	12.844596821911374	4.60826543221063e-23	ZN	ZN.20_2	1
YMR086W_Y608	YMR086W	SEG1	Y608	Y	608	0.762706935405731	10.6986078109378	4.60826543221063e-23	ZN	ZN.20_2	1
YMR086W_S97	YMR086W	SEG1	S97	S	97	0.851853489875793	13.485115366941091	4.60826543221063e-23	ZN	ZN.20_2	1
YMR091C_S2	YMR091C	NPL6	S2	S	2	1	19.48070747594107	1.21662588083205e-7	ZN	ZN.20_2	4
YMR091C_S4	YMR091C	NPL6	S4	S	4	1	15.97769463574838	1.21662588083205e-7	ZN	ZN.20_2	2
YMR091C_S10	YMR091C	NPL6	S10	S	10	1	14.503206663915668	1.21662588083205e-7	ZN	ZN.20_2	1
YMR091C_S86	YMR091C	NPL6	S86	S	86	0.999809920787811	14.680025222991697	1.21662588083205e-7	ZN	ZN.20_2	1
YMR102C_S726	YMR102C	YMR102C	S726	S	726	0.997240304946899	12.333028081698108	3.963859422788e-4	ZN	ZN.20_2	1
YMR102C_S531	YMR102C	YMR102C	S531	S	531	0.998671591281891	14.426418396483925	3.963859422788e-4	ZN	ZN.20_2	1
YMR102C_S528	YMR102C	YMR102C	S528	S	528	0.996199905872345	14.426418396483925	3.963859422788e-4	ZN	ZN.20_2	1
YMR102C_T771	YMR102C	YMR102C	T771	T	771	0.97799551486969	13.961008294250911	3.963859422788e-4	ZN	ZN.20_2	1
YMR102C_T102	YMR102C	YMR102C	T102	T	102	1	10.563908628332802	3.963859422788e-4	ZN	ZN.20_2	1
YMR104C_Y508	YMR104C	YPK2	Y508	Y	508	0.997450232505798	12.765357335161996	0.00101923102266784	ZN	ZN.20_2	2
YMR104C_T66	YMR104C	YPK2	T66	T	66	0.987040400505066	11.800268030013584	0.00101923102266784	ZN	ZN.20_2	1
YMR104C_T63	YMR104C	YPK2	T63	T	63	0.987040400505066	11.800268030013584	0.00101923102266784	ZN	ZN.20_2	1
YMR105C_S119	YMR105C	PGM2	S119	S	119	0.998782873153687	16.09238385469077	3.098124061119e-4	ZN	ZN.20_2	2
YMR109W_S777	YMR109W	MYO5	S777	S	777	1	20.975299902329883	7.78933889140759e-16	ZN	ZN.20_2	4
YMR109W_S775	YMR109W	MYO5	S775	S	775	1	19.806868354637572	7.78933889140759e-16	ZN	ZN.20_2	1
YMR109W_S357	YMR109W	MYO5	S357	S	357	1	18.387679326090225	7.78933889140759e-16	ZN	ZN.20_2	3
YMR109W_S1027	YMR109W	MYO5	S1027	S	1027	0.999999701976776	17.669426329202707	7.78933889140759e-16	ZN	ZN.20_2	2
YMR109W_S992	YMR109W	MYO5	S992	S	992	0.999999165534973	15.636357412494627	7.78933889140759e-16	ZN	ZN.20_2	1
YMR111C_S42	YMR111C	YMR111C	S42	S	42	0.999982059001923	17.30597382666035	3.4009143621495097e-12	ZN	ZN.20_2	1
YMR114C_S338	YMR114C	YMR114C	S338	S	338	1	14.19912135183499	0.00116784041842667	ZN	ZN.20_2	2
YMR116C_S3	YMR116C	ASC1	S3	S	3	1	16.46072258095878	4.63656600256524e-6	ZN	ZN.20_2	2
YMR116C_T168	YMR116C	ASC1	T168	T	168	0.95220011472702	14.48042432156806	4.63656600256524e-6	ZN	ZN.20_2	1
YMR117C_T130	YMR117C	SPC24	T130	T	130	0.988720178604126	16.277746396551525	4.06076049188136e-9	ZN	ZN.20_2	1
YMR117C_S2	YMR117C	SPC24	S2	S	2	1	11.32483057683688	4.06076049188136e-9	ZN	ZN.20_2	2
YMR122W-A_S41	YMR122W-A	YMR122W-A	S41	S	41	0.874460458755493	18.429843004732515	1.71191245809207e-36	ZN	ZN.20_2	1
YMR122W-A_S36	YMR122W-A	YMR122W-A	S36	S	36	0.836184203624725	18.429843004732515	1.71191245809207e-36	ZN	ZN.20_2	1
YMR122W-A_S31	YMR122W-A	YMR122W-A	S31	S	31	0.924798130989075	18.429843004732515	1.71191245809207e-36	ZN	ZN.20_2	1
YMR122W-A_S23	YMR122W-A	YMR122W-A	S23	S	23	0.993374884128571	18.429843004732515	1.71191245809207e-36	ZN	ZN.20_2	1
YMR122W-A_S19	YMR122W-A	YMR122W-A	S19	S	19	0.916491150856018	18.429843004732515	1.71191245809207e-36	ZN	ZN.20_2	1
YMR124W_S348	YMR124W	YMR124W	S348	S	348	1	17.712616269087043	5.31906523054392e-8	ZN	ZN.20_2	1
YMR124W_S468	YMR124W	YMR124W	S468	S	468	0.981556832790375	11.5060438146544	5.31906523054392e-8	ZN	ZN.20_2	1
YMR124W_S293	YMR124W	YMR124W	S293	S	293	0.827910006046295	16.135448424135895	5.31906523054392e-8	ZN	ZN.20_2	1
YMR124W_S297	YMR124W	YMR124W	S297	S	297	0.999333262443542	16.938388592970075	5.31906523054392e-8	ZN	ZN.20_2	3
YMR124W_S295	YMR124W	YMR124W	S295	S	295	0.994569599628448	15.978760906021291	5.31906523054392e-8	ZN	ZN.20_2	2
YMR124W_S300	YMR124W	YMR124W	S300	S	300	0.999999105930328	13.25954409914208	5.31906523054392e-8	ZN	ZN.20_2	1
YMR124W_S664	YMR124W	YMR124W	S664	S	664	1	13.61340345245188	5.31906523054392e-8	ZN	ZN.20_2	1
YMR124W_S649	YMR124W	YMR124W	S649	S	649	1	16.0006747894406	5.31906523054392e-8	ZN	ZN.20_2	2
YMR124W_S653	YMR124W	YMR124W	S653	S	653	1	14.031807115934384	5.31906523054392e-8	ZN	ZN.20_2	1
YMR124W_S139	YMR124W	YMR124W	S139	S	139	0.970926821231842	15.87403969753484	5.31906523054392e-8	ZN	ZN.20_2	1
YMR124W_S681	YMR124W	YMR124W	S681	S	681	0.999999821186066	14.744011610573972	5.31906523054392e-8	ZN	ZN.20_2	1
YMR124W_S262	YMR124W	YMR124W	S262	S	262	0.999999821186066	15.087032053820955	5.31906523054392e-8	ZN	ZN.20_2	3
YMR124W_S265	YMR124W	YMR124W	S265	S	265	0.99999725818634	10.46381522946838	5.31906523054392e-8	ZN	ZN.20_2	1
YMR124W_S393	YMR124W	YMR124W	S393	S	393	0.853261411190033	13.196350861231906	5.31906523054392e-8	ZN	ZN.20_2	1
YMR124W_S757	YMR124W	YMR124W	S757	S	757	0.902506589889526	18.82032080609661	5.31906523054392e-8	ZN	ZN.20_2	1
YMR124W_S753	YMR124W	YMR124W	S753	S	753	0.914770185947418	18.82032080609661	5.31906523054392e-8	ZN	ZN.20_2	1
YMR128W_Y651	YMR128W	ECM16	Y651	Y	651	0.9997918009758	17.420015834568073	3.36530963681852e-5	ZN	ZN.20_2	1
YMR128W_T1207	YMR128W	ECM16	T1207	T	1207	0.999901115894318	13.526769759961695	3.36530963681852e-5	ZN	ZN.20_2	1
YMR128W_S1205	YMR128W	ECM16	S1205	S	1205	0.999901115894318	13.526769759961695	3.36530963681852e-5	ZN	ZN.20_2	1
YMR129W_T11	YMR129W	POM152	T11	T	11	0.999530553817749	12.059354800269077	8.0702049778422e-4	ZN	ZN.20_2	1
YMR129W_S25	YMR129W	POM152	S25	S	25	0.878266096115112	13.35136492048376	8.0702049778422e-4	ZN	ZN.20_2	1
YMR131C_S5	YMR131C	RRB1	S5	S	5	1	16.203763493165514	2.9471104050735e-4	ZN	ZN.20_2	2
YMR137C_S193	YMR137C	PSO2	S193	S	193	0.840062499046326	14.025672380932123	6.4522287495593e-4	ZN	ZN.20_2	1
YMR139W_Y199	YMR139W	RIM11	Y199	Y	199	1	18.07081437070806	2.05001003141323e-5	ZN	ZN.20_2	4
YMR139W_T193	YMR139W	RIM11	T193	T	193	0.999755203723907	15.59908845415888	2.05001003141323e-5	ZN	ZN.20_2	2
YMR139W_S8	YMR139W	RIM11	S8	S	8	1	18.38404867829399	2.05001003141323e-5	ZN	ZN.20_2	8
YMR139W_S5	YMR139W	RIM11	S5	S	5	0.999999940395355	14.414764382851333	2.05001003141323e-5	ZN	ZN.20_2	2
YMR140W_S50	YMR140W	SIP5	S50	S	50	0.999843120574951	16.847327788590047	7.49105258174866e-8	ZN	ZN.20_2	1
YMR140W_S434	YMR140W	SIP5	S434	S	434	0.880347669124603	14.14290070486436	7.49105258174866e-8	ZN	ZN.20_2	1
YMR140W_S450	YMR140W	SIP5	S450	S	450	0.991786062717438	11.71347839538524	7.49105258174866e-8	ZN	ZN.20_2	1
YMR142C_S165	YMR142C	RPL13B	S165	S	165	1	13.955704126774886	7.4004734965616e-4	ZN	ZN.20_2	1
YMR142C_T152	YMR142C	RPL13B	T152	T	152	0.983555972576141	12.59988807616049	7.4004734965616e-4	ZN	ZN.20_2	1
YMR142C_T144	YMR142C	RPL13B	T144	T	144	0.863125324249268	11.33615896076102	7.4004734965616e-4	ZN	ZN.20_2	1
YMR144W_S337	YMR144W	YMR144W	S337	S	337	0.983662009239197	13.397294382853248	8.5059819348412e-4	ZN	ZN.20_2	1
YMR148W_S102	YMR148W	OSW5	S102	S	102	0.999846577644348	14.66854819332891	3.8751123032341e-4	ZN	ZN.20_2	2
YMR152W_S75	YMR152W	YIM1	S75	S	75	1	14.82540742748026	0.00121910739541057	ZN	ZN.20_2	1
YMR152W_Y74	YMR152W	YIM1	Y74	Y	74	1	14.82540742748026	0.00121910739541057	ZN	ZN.20_2	1
YMR152W_S71	YMR152W	YIM1	S71	S	71	1	14.82540742748026	0.00121910739541057	ZN	ZN.20_2	1
YMR152W_Y70	YMR152W	YIM1	Y70	Y	70	1	14.82540742748026	0.00121910739541057	ZN	ZN.20_2	1
YMR152W_T69	YMR152W	YIM1	T69	T	69	1	14.82540742748026	0.00121910739541057	ZN	ZN.20_2	1
YMR153W_S297	YMR153W	NUP53	S297	S	297	0.999990820884705	16.961074949189385	6.55740142729746e-13	ZN	ZN.20_2	4
YMR153W_S101	YMR153W	NUP53	S101	S	101	1	17.509080082559652	6.55740142729746e-13	ZN	ZN.20_2	2
YMR153W_S137	YMR153W	NUP53	S137	S	137	0.940624177455902	11.827598343463617	6.55740142729746e-13	ZN	ZN.20_2	1
YMR153W_S369	YMR153W	NUP53	S369	S	369	0.822683572769165	11.735984691625683	6.55740142729746e-13	ZN	ZN.20_2	1
YMR155W_S237	YMR155W	YMR155W	S237	S	237	0.9999960064888	14.187991702467048	8.1283564687718e-4	ZN	ZN.20_2	1
YMR161W_S105	YMR161W	HLJ1	S105	S	105	0.843580186367035	13.396691390576075	6.3071088223601e-4	ZN	ZN.20_2	1
YMR162C_S908	YMR162C	DNF3	S908	S	908	0.999984323978424	14.539686254556209	2.9678603692814e-4	ZN	ZN.20_2	1
YMR163C_S462	YMR163C	INP2	S462	S	462	0.973050355911255	12.20176554825968	6.4051026611595e-4	ZN	ZN.20_2	1
YMR163C_S549	YMR163C	INP2	S549	S	549	0.952622652053833	12.628597774170547	6.4051026611595e-4	ZN	ZN.20_2	1
YMR165C_S602	YMR165C	PAH1	S602	S	602	1	19.193814161717302	1.66659583218155e-13	ZN	ZN.20_2	2
YMR165C_S814	YMR165C	PAH1	S814	S	814	0.973932385444641	15.282696863006665	1.66659583218155e-13	ZN	ZN.20_2	2
YMR165C_S773	YMR165C	PAH1	S773	S	773	0.999086022377014	13.578370453377104	1.66659583218155e-13	ZN	ZN.20_2	2
YMR165C_S774	YMR165C	PAH1	S774	S	774	0.999086022377014	14.636997745360691	1.66659583218155e-13	ZN	ZN.20_2	2
YMR165C_T778	YMR165C	PAH1	T778	T	778	0.758481681346893	13.282747961188404	1.66659583218155e-13	ZN	ZN.20_2	1
YMR171C_S461	YMR171C	EAR1	S461	S	461	1	14.162242216323152	5.3669799759272e-4	ZN	ZN.20_2	1
YMR172W_S153	YMR172W	HOT1	S153	S	153	0.873887658119202	12.783346063368551	8.5518602927374e-4	ZN	ZN.20_2	1
YMR173W_S348	YMR173W	DDR48	S348	S	348	0.999986827373505	15.36915744120498	6.4246398765695e-9	ZN	ZN.20_2	2
YMR173W_Y346	YMR173W	DDR48	Y346	Y	346	0.999754548072815	15.370006918801913	6.4246398765695e-9	ZN	ZN.20_2	2
YMR173W_S345	YMR173W	DDR48	S345	S	345	0.990230202674866	13.01296455432568	6.4246398765695e-9	ZN	ZN.20_2	1
YMR173W_Y338	YMR173W	DDR48	Y338	Y	338	0.999799907207489	14.81081937303723	6.4246398765695e-9	ZN	ZN.20_2	4
YMR173W_S191	YMR173W	DDR48	S191	S	191	1	16.541131595771308	6.4246398765695e-9	ZN	ZN.20_2	1
YMR173W_S322	YMR173W	DDR48	S322	S	322	1	16.541131595771308	6.4246398765695e-9	ZN	ZN.20_2	1
YMR173W_S183	YMR173W	DDR48	S183	S	183	0.821030080318451	14.786234194207458	6.4246398765695e-9	ZN	ZN.20_2	1
YMR173W_S314	YMR173W	DDR48	S314	S	314	0.821030080318451	14.786234194207458	6.4246398765695e-9	ZN	ZN.20_2	1
YMR173W_Y189	YMR173W	DDR48	Y189	Y	189	0.923552691936493	10.448040784729502	6.4246398765695e-9	ZN	ZN.20_2	1
YMR173W_Y404	YMR173W	DDR48	Y404	Y	404	0.964506149291992	14.741857657849083	6.4246398765695e-9	ZN	ZN.20_2	2
YMR173W_S295	YMR173W	DDR48	S295	S	295	0.999935567378998	16.17697853309908	6.4246398765695e-9	ZN	ZN.20_2	1
YMR173W_S288	YMR173W	DDR48	S288	S	288	0.830721080303192	15.418275272623411	6.4246398765695e-9	ZN	ZN.20_2	1
YMR173W_Y312	YMR173W	DDR48	Y312	Y	312	0.999805629253387	12.402957141337266	6.4246398765695e-9	ZN	ZN.20_2	1
YMR184W_S79	YMR184W	ADD37	S79	S	79	1	16.247994215349767	5.0587839068661e-4	ZN	ZN.20_2	1
YMR192W_S3	YMR192W	GYL1	S3	S	3	1	13.025551583279835	6.5062056959116e-4	ZN	ZN.20_2	1
YMR192W_S37	YMR192W	GYL1	S37	S	37	1	12.9720001831583	6.5062056959116e-4	ZN	ZN.20_2	1
YMR199W_S506	YMR199W	CLN1	S506	S	506	0.998150646686554	16.175487287693123	7.3930727408429e-4	ZN	ZN.20_2	1
YMR199W_S533	YMR199W	CLN1	S533	S	533	0.933330059051514	13.009111904962548	7.3930727408429e-4	ZN	ZN.20_2	1
YMR204C_S413	YMR204C	INP1	S413	S	413	0.999999701976776	16.412378673445346	3.12913800322455e-5	ZN	ZN.20_2	1
YMR205C_S171	YMR205C	PFK2	S171	S	171	1	22.191268664656786	2.94538309315806e-65	ZN	ZN.20_2	2
YMR205C_S163	YMR205C	PFK2	S163	S	163	0.996954143047333	18.458589621466658	2.94538309315806e-65	ZN	ZN.20_2	1
YMR205C_S167	YMR205C	PFK2	S167	S	167	1	19.5039987390718	2.94538309315806e-65	ZN	ZN.20_2	1
YMR212C_T231	YMR212C	EFR3	T231	T	231	0.999448299407959	13.572768257897897	5.94867330862428e-5	ZN	ZN.20_2	1
YMR212C_S643	YMR212C	EFR3	S643	S	643	1	15.512125917924822	5.94867330862428e-5	ZN	ZN.20_2	2
YMR212C_S564	YMR212C	EFR3	S564	S	564	0.976713061332703	15.176449801321631	5.94867330862428e-5	ZN	ZN.20_2	1
YMR212C_S570	YMR212C	EFR3	S570	S	570	0.982055485248566	15.06958159297828	5.94867330862428e-5	ZN	ZN.20_2	1
YMR212C_S734	YMR212C	EFR3	S734	S	734	0.935365080833435	16.292478714354797	5.94867330862428e-5	ZN	ZN.20_2	1
YMR212C_S774	YMR212C	EFR3	S774	S	774	0.965314149856567	15.086067584034549	5.94867330862428e-5	ZN	ZN.20_2	1
YMR212C_S771	YMR212C	EFR3	S771	S	771	0.999962329864502	15.086067584034549	5.94867330862428e-5	ZN	ZN.20_2	1
YMR212C_T646	YMR212C	EFR3	T646	T	646	1	15.207783416703176	5.94867330862428e-5	ZN	ZN.20_2	1
YMR213W_S342	YMR213W	CEF1	S342	S	342	1	13.196167928562868	0.00117939996946451	ZN	ZN.20_2	2
YMR215W_Y83	YMR215W	GAS3	Y83	Y	83	0.988740146160126	15.61533436702697	4.9483552342462e-4	ZN	ZN.20_2	1
YMR216C_S4	YMR216C	SKY1	S4	S	4	0.899552404880524	17.960927796372367	9.06319346457543e-7	ZN	ZN.20_2	1
YMR216C_S427	YMR216C	SKY1	S427	S	427	0.899762868881226	13.689062549051467	9.06319346457543e-7	ZN	ZN.20_2	1
YMR216C_S432	YMR216C	SKY1	S432	S	432	0.793205440044403	13.689062549051467	9.06319346457543e-7	ZN	ZN.20_2	1
YMR216C_S453	YMR216C	SKY1	S453	S	453	0.999998867511749	18.265004641341616	9.06319346457543e-7	ZN	ZN.20_2	3
YMR216C_S449	YMR216C	SKY1	S449	S	449	1	18.258384129816303	9.06319346457543e-7	ZN	ZN.20_2	3
YMR216C_S393	YMR216C	SKY1	S393	S	393	0.999999046325684	17.328516908298354	9.06319346457543e-7	ZN	ZN.20_2	2
YMR216C_T383	YMR216C	SKY1	T383	T	383	0.999980866909027	17.328516908298354	9.06319346457543e-7	ZN	ZN.20_2	2
YMR216C_S388	YMR216C	SKY1	S388	S	388	0.991954386234283	11.033643028498217	9.06319346457543e-7	ZN	ZN.20_2	1
YMR216C_T386	YMR216C	SKY1	T386	T	386	0.991954386234283	11.033643028498217	9.06319346457543e-7	ZN	ZN.20_2	1
YMR219W_S1145	YMR219W	ESC1	S1145	S	1145	0.965821206569672	14.7380869679146	4.2246923588658e-4	ZN	ZN.20_2	1
YMR219W_S1166	YMR219W	ESC1	S1166	S	1166	1	11.140362135135046	4.2246923588658e-4	ZN	ZN.20_2	1
YMR219W_S1354	YMR219W	ESC1	S1354	S	1354	0.990709841251373	12.945927211552815	4.2246923588658e-4	ZN	ZN.20_2	1
YMR219W_S433	YMR219W	ESC1	S433	S	433	0.996373295783997	12.809298318459485	4.2246923588658e-4	ZN	ZN.20_2	1
YMR219W_S1326	YMR219W	ESC1	S1326	S	1326	1	17.46838455433594	4.2246923588658e-4	ZN	ZN.20_2	2
YMR219W_Y1331	YMR219W	ESC1	Y1331	Y	1331	0.984400749206543	13.133375833814055	4.2246923588658e-4	ZN	ZN.20_2	1
YMR219W_Y1187	YMR219W	ESC1	Y1187	Y	1187	0.988961100578308	16.426075083425566	4.2246923588658e-4	ZN	ZN.20_2	1
YMR219W_S911	YMR219W	ESC1	S911	S	911	1	14.644143544278071	4.2246923588658e-4	ZN	ZN.20_2	1
YMR219W_S579	YMR219W	ESC1	S579	S	579	0.986903488636017	11.954266610815706	4.2246923588658e-4	ZN	ZN.20_2	1
YMR219W_S1364	YMR219W	ESC1	S1364	S	1364	1	12.825192616715093	4.2246923588658e-4	ZN	ZN.20_2	1
YMR219W_T1360	YMR219W	ESC1	T1360	T	1360	1	12.825192616715093	4.2246923588658e-4	ZN	ZN.20_2	1
YMR219W_S918	YMR219W	ESC1	S918	S	918	0.980013430118561	11.166402802556425	4.2246923588658e-4	ZN	ZN.20_2	1
YMR219W_S1214	YMR219W	ESC1	S1214	S	1214	0.996561825275421	13.737669781403929	4.2246923588658e-4	ZN	ZN.20_2	1
YMR221C_S269	YMR221C	FMP42	S269	S	269	1	17.109081713490735	2.57063910955937e-5	ZN	ZN.20_2	3
YMR221C_S249	YMR221C	FMP42	S249	S	249	1	13.661503016366998	2.57063910955937e-5	ZN	ZN.20_2	1
YMR221C_S238	YMR221C	FMP42	S238	S	238	0.999979078769684	16.732521875806505	2.57063910955937e-5	ZN	ZN.20_2	1
YMR224C_S560	YMR224C	MRE11	S560	S	560	0.991216599941254	15.99330523957077	2.9640458170264e-4	ZN	ZN.20_2	2
YMR230W_S98	YMR230W	RPS10B	S98	S	98	1	14.37155804537496	8.71160985324256e-5	ZN	ZN.20_2	1
YMR231W_T608	YMR231W	PEP5	T608	T	608	0.992803812026978	14.672708733419569	7.0396417335799e-4	ZN	ZN.20_2	1
YMR233W_S225	YMR233W	TRI1	S225	S	225	0.999998688697815	14.615057320139034	5.1252717913813e-4	ZN	ZN.20_2	1
YMR233W_S113	YMR233W	TRI1	S113	S	113	0.995124757289886	13.32110571992807	5.1252717913813e-4	ZN	ZN.20_2	1
YMR242C_S32	YMR242C	RPL20A	S32	S	32	1	10.666247646268394	6.5651691231681e-4	ZN	ZN.20_2	1
YOR312C_S32	YOR312C	RPL20B	S32	S	32	1	10.666247646268394	6.5651691231681e-4	ZN	ZN.20_2	1
YMR242C_T70	YMR242C	RPL20A	T70	T	70	1	14.529013147382631	6.5651691231681e-4	ZN	ZN.20_2	1
YMR242C_S60	YMR242C	RPL20A	S60	S	60	1	14.529013147382631	6.5651691231681e-4	ZN	ZN.20_2	1
YMR242C_S55	YMR242C	RPL20A	S55	S	55	1	14.529013147382631	6.5651691231681e-4	ZN	ZN.20_2	1
YOR312C_T70	YOR312C	RPL20B	T70	T	70	1	14.529013147382631	6.5651691231681e-4	ZN	ZN.20_2	1
YOR312C_S60	YOR312C	RPL20B	S60	S	60	1	14.529013147382631	6.5651691231681e-4	ZN	ZN.20_2	1
YOR312C_S55	YOR312C	RPL20B	S55	S	55	1	14.529013147382631	6.5651691231681e-4	ZN	ZN.20_2	1
YMR243C_S387	YMR243C	ZRC1	S387	S	387	1	17.41711940672817	2.03593739356375e-10	ZN	ZN.20_2	4
YMR243C_S393	YMR243C	ZRC1	S393	S	393	0.999490559101105	13.582661309452256	2.03593739356375e-10	ZN	ZN.20_2	2
YMR255W_S111	YMR255W	GFD1	S111	S	111	0.99995493888855	20.92740693295703	2.3169456927370496e-19	ZN	ZN.20_2	2
YMR255W_S113	YMR255W	GFD1	S113	S	113	0.80952775478363	13.856961319798163	2.3169456927370496e-19	ZN	ZN.20_2	1
YMR255W_S106	YMR255W	GFD1	S106	S	106	1	16.609103220013797	2.3169456927370496e-19	ZN	ZN.20_2	2
YMR255W_T103	YMR255W	GFD1	T103	T	103	0.820844709873199	13.856961319798163	2.3169456927370496e-19	ZN	ZN.20_2	1
YMR255W_T184	YMR255W	GFD1	T184	T	184	0.978442907333374	12.321469896416223	2.3169456927370496e-19	ZN	ZN.20_2	1
YMR255W_S87	YMR255W	GFD1	S87	S	87	0.999995410442352	13.66329231408282	2.3169456927370496e-19	ZN	ZN.20_2	1
YMR261C_S193	YMR261C	TPS3	S193	S	193	1	20.50214281923411	9.942735131251088e-30	ZN	ZN.20_2	2
YMR261C_S148	YMR261C	TPS3	S148	S	148	0.999988257884979	18.76795977484875	9.942735131251088e-30	ZN	ZN.20_2	2
YMR261C_S53	YMR261C	TPS3	S53	S	53	0.861660182476044	16.846248587621407	9.942735131251088e-30	ZN	ZN.20_2	1
YMR261C_Y61	YMR261C	TPS3	Y61	Y	61	0.970442473888397	11.417798106798989	9.942735131251088e-30	ZN	ZN.20_2	1
YMR261C_S181	YMR261C	TPS3	S181	S	181	0.995388507843018	11.692337186069327	9.942735131251088e-30	ZN	ZN.20_2	1
YMR261C_S184	YMR261C	TPS3	S184	S	184	0.932132720947266	13.964366155390412	9.942735131251088e-30	ZN	ZN.20_2	1
YMR261C_S204	YMR261C	TPS3	S204	S	204	1	14.725817964569304	9.942735131251088e-30	ZN	ZN.20_2	1
YMR261C_S249	YMR261C	TPS3	S249	S	249	0.969990909099579	20.41631417564326	9.942735131251088e-30	ZN	ZN.20_2	1
YMR261C_S248	YMR261C	TPS3	S248	S	248	0.971252739429474	20.41631417564326	9.942735131251088e-30	ZN	ZN.20_2	1
YMR261C_S247	YMR261C	TPS3	S247	S	247	0.83830714225769	20.41631417564326	9.942735131251088e-30	ZN	ZN.20_2	1
YMR266W_S949	YMR266W	RSN1	S949	S	949	0.991902112960815	11.903834797651625	1.2196129840015e-4	ZN	ZN.20_2	1
YMR266W_S951	YMR266W	RSN1	S951	S	951	1	16.044540574611915	1.2196129840015e-4	ZN	ZN.20_2	1
YMR266W_T931	YMR266W	RSN1	T931	T	931	0.793034076690674	14.988203930773675	1.2196129840015e-4	ZN	ZN.20_2	1
YMR268C_S19	YMR268C	PRP24	S19	S	19	0.988322794437408	12.887526036686666	0.00113178628012733	ZN	ZN.20_2	1
YMR273C_T730	YMR273C	ZDS1	T730	T	730	0.999989867210388	13.767090395948482	8.6061833076194e-4	ZN	ZN.20_2	1
YMR273C_S413	YMR273C	ZDS1	S413	S	413	1	10.759532438371446	8.6061833076194e-4	ZN	ZN.20_2	1
YMR275C_S70	YMR275C	BUL1	S70	S	70	0.999999642372131	15.982617432310157	8.903497330934131e-9	ZN	ZN.20_2	1
YMR275C_S195	YMR275C	BUL1	S195	S	195	0.999959647655487	17.222442798441985	8.903497330934131e-9	ZN	ZN.20_2	1
YMR275C_S56	YMR275C	BUL1	S56	S	56	0.998655080795288	13.127846049977943	8.903497330934131e-9	ZN	ZN.20_2	1
YMR275C_S61	YMR275C	BUL1	S61	S	61	0.98924195766449	11.604894630213916	8.903497330934131e-9	ZN	ZN.20_2	1
YMR276W_T100	YMR276W	DSK2	T100	T	100	0.94550484418869	14.729072200195535	2.9357494481167e-4	ZN	ZN.20_2	1
YMR278W_S158	YMR278W	PRM15	S158	S	158	0.994750022888184	15.084994585751312	4.6386942140028e-4	ZN	ZN.20_2	3
YMR285C_S377	YMR285C	NGL2	S377	S	377	1	13.885941617232463	8.1311688458072e-4	ZN	ZN.20_2	2
YMR286W_S66	YMR286W	MRPL33	S66	S	66	1	16.565808879304456	0.00100679453428262	ZN	ZN.20_2	1
YMR286W_T64	YMR286W	MRPL33	T64	T	64	1	16.565808879304456	0.00100679453428262	ZN	ZN.20_2	1
YMR286W_T59	YMR286W	MRPL33	T59	T	59	1	16.565808879304456	0.00100679453428262	ZN	ZN.20_2	1
YMR288W_T505	YMR288W	HSH155	T505	T	505	0.851754128932953	12.914836736850074	5.185629980469e-4	ZN	ZN.20_2	1
YMR288W_T503	YMR288W	HSH155	T503	T	503	0.949640095233917	12.914836736850074	5.185629980469e-4	ZN	ZN.20_2	1
YMR290C_S14	YMR290C	HAS1	S14	S	14	0.778474152088165	13.168792886543214	7.266272352618e-4	ZN	ZN.20_2	1
YMR291W_T504	YMR291W	TDA1	T504	T	504	0.941782236099243	13.848541800518436	4.9462298706743e-4	ZN	ZN.20_2	1
YMR295C_S14	YMR295C	YMR295C	S14	S	14	1	17.524591777541332	1.10903660690082e-14	ZN	ZN.20_2	3
YMR295C_S11	YMR295C	YMR295C	S11	S	11	1	15.107390324820148	1.10903660690082e-14	ZN	ZN.20_2	2
YMR295C_S9	YMR295C	YMR295C	S9	S	9	0.994471848011017	12.418862564609542	1.10903660690082e-14	ZN	ZN.20_2	1
YMR295C_S8	YMR295C	YMR295C	S8	S	8	0.999846994876862	13.270735126840034	1.10903660690082e-14	ZN	ZN.20_2	2
YMR295C_S23	YMR295C	YMR295C	S23	S	23	1	14.477805811203297	1.10903660690082e-14	ZN	ZN.20_2	1
YMR298W_S2	YMR298W	LIP1	S2	S	2	0.999841451644897	17.733324469858122	6.90734480356525e-6	ZN	ZN.20_2	2
YMR298W_T5	YMR298W	LIP1	T5	T	5	0.999820470809937	14.117899251488378	6.90734480356525e-6	ZN	ZN.20_2	1
YMR304W_S9	YMR304W	UBP15	S9	S	9	0.998928070068359	12.748868303172957	3.8121810045165e-4	ZN	ZN.20_2	1
YMR304W_S17	YMR304W	UBP15	S17	S	17	0.998928070068359	9.485322568497608	3.8121810045165e-4	ZN	ZN.20_2	1
YMR309C_S809	YMR309C	NIP1	S809	S	809	1	12.746163236343518	0.00994485655121138	ZN	ZN.20_2	1
YMR309C_S589	YMR309C	NIP1	S589	S	589	0.999889671802521	11.957603402478158	0.00994485655121138	ZN	ZN.20_2	1
YMR311C_S12	YMR311C	GLC8	S12	S	12	1	16.368258828588324	7.94878143098039e-13	ZN	ZN.20_2	3
YMR313C_S478	YMR313C	TGL3	S478	S	478	0.995863735675812	15.015533233141054	5.946558358977e-4	ZN	ZN.20_2	1
YMR314W_S14	YMR314W	PRE5	S14	S	14	0.987214624881744	15.233041556337025	4.9462298706743e-4	ZN	ZN.20_2	1
YMR315W_T319	YMR315W	YMR315W	T319	T	319	0.977599620819092	12.829715156849726	9.297542492572e-4	ZN	ZN.20_2	1
YMR318C_S359	YMR318C	ADH6	S359	S	359	0.99999725818634	15.38396780497635	5.6855168822199e-4	ZN	ZN.20_2	1
YNL001W_S5	YNL001W	DOM34	S5	S	5	1	10.364981508702346	7.5509367412826e-4	ZN	ZN.20_2	1
YNL002C_S60	YNL002C	RLP7	S60	S	60	1	13.61737532212995	6.9463540286375e-4	ZN	ZN.20_2	1
YNL002C_S278	YNL002C	RLP7	S278	S	278	0.999998152256012	14.497046396458146	6.9463540286375e-4	ZN	ZN.20_2	1
YNL002C_S95	YNL002C	RLP7	S95	S	95	1	12.746646766610237	6.9463540286375e-4	ZN	ZN.20_2	1
YNL002C_T90	YNL002C	RLP7	T90	T	90	1	12.746646766610237	6.9463540286375e-4	ZN	ZN.20_2	1
YNL004W_S2	YNL004W	HRB1	S2	S	2	0.994680404663086	12.134719545956118	1.8446028079527e-4	ZN	ZN.20_2	1
YNL004W_S27	YNL004W	HRB1	S27	S	27	1	16.463709404312382	1.8446028079527e-4	ZN	ZN.20_2	3
YNL004W_S343	YNL004W	HRB1	S343	S	343	0.979211091995239	16.320351754583918	1.8446028079527e-4	ZN	ZN.20_2	3
YNL015W_T74	YNL015W	PBI2	T74	T	74	1	12.781200038473733	6.7584143665147e-4	ZN	ZN.20_2	1
YNL020C_S522	YNL020C	ARK1	S522	S	522	1	11.57035410243864	4.8477158084169e-4	ZN	ZN.20_2	1
YNL020C_S478	YNL020C	ARK1	S478	S	478	0.999965906143188	14.334585256590335	4.8477158084169e-4	ZN	ZN.20_2	1
YNL021W_S438	YNL021W	HDA1	S438	S	438	0.999536693096161	13.556625171583836	0.00121405048776338	ZN	ZN.20_2	1
YNL027W_S21	YNL027W	CRZ1	S21	S	21	0.996664881706238	16.369256657212738	4.9418162805303e-4	ZN	ZN.20_2	1
YNL027W_S436	YNL027W	CRZ1	S436	S	436	0.994939625263214	10.637831278318028	4.9418162805303e-4	ZN	ZN.20_2	1
YNL035C_S351	YNL035C	YNL035C	S351	S	351	1	13.489123277721829	3.5409833786829e-4	ZN	ZN.20_2	1
YNL039W_T28	YNL039W	BDP1	T28	T	28	0.82828176021575906	17.45770445596669	1.12261743040595e-7	ZN	ZN.20_2	1
YNL039W_S164	YNL039W	BDP1	S164	S	164	0.999819576740265	15.11548259355314	1.12261743040595e-7	ZN	ZN.20_2	1
YNL039W_S178	YNL039W	BDP1	S178	S	178	1	18.52597627420285	1.12261743040595e-7	ZN	ZN.20_2	2
YNL039W_S586	YNL039W	BDP1	S586	S	586	1	17.179660533214886	1.12261743040595e-7	ZN	ZN.20_2	2
YNL039W_S49	YNL039W	BDP1	S49	S	49	0.999965965747833	14.715956662957904	1.12261743040595e-7	ZN	ZN.20_2	2
YNL039W_S73	YNL039W	BDP1	S73	S	73	0.965688109397888	11.08550794955905	1.12261743040595e-7	ZN	ZN.20_2	1
YNL041C_S128	YNL041C	COG6	S128	S	128	0.966587126255035	12.856588190808749	4.760947746508e-4	ZN	ZN.20_2	1
YNL041C_T38	YNL041C	COG6	T38	T	38	0.980244219303131	13.199635599856473	4.760947746508e-4	ZN	ZN.20_2	1
YNL042W_S231	YNL042W	BOP3	S231	S	231	1	15.974498383826868	1.8419794448966e-4	ZN	ZN.20_2	2
YNL044W_S18	YNL044W	YIP3	S18	S	18	1	11.154371083911249	0.00864498259267301	ZN	ZN.20_2	1
YNL044W_T14	YNL044W	YIP3	T14	T	14	1	11.154371083911249	0.00864498259267301	ZN	ZN.20_2	1
YNL047C_S510	YNL047C	SLM2	S510	S	510	0.883189737796783	15.86503239707512	4.4476692955567e-4	ZN	ZN.20_2	1
YNL047C_S51	YNL047C	SLM2	S51	S	51	0.898461818695068	14.276729412194053	4.4476692955567e-4	ZN	ZN.20_2	2
YNL047C_S50	YNL047C	SLM2	S50	S	50	0.848203957080841	13.237472014201026	4.4476692955567e-4	ZN	ZN.20_2	1
YNL047C_T588	YNL047C	SLM2	T588	T	588	0.9686039686203	13.288876554107995	4.4476692955567e-4	ZN	ZN.20_2	1
YNL047C_S649	YNL047C	SLM2	S649	S	649	0.999839901924133	13.889335702973046	4.4476692955567e-4	ZN	ZN.20_2	3
YNL047C_S653	YNL047C	SLM2	S653	S	653	0.999897658824921	13.029661272240045	4.4476692955567e-4	ZN	ZN.20_2	1
YNL047C_S11	YNL047C	SLM2	S11	S	11	1	13.336351894882586	4.4476692955567e-4	ZN	ZN.20_2	1
YNL047C_S7	YNL047C	SLM2	S7	S	7	1	13.336351894882586	4.4476692955567e-4	ZN	ZN.20_2	1
YNL049C_S51	YNL049C	SFB2	S51	S	51	0.999947607517242	18.261763533289695	3.3426646623116e-4	ZN	ZN.20_2	2
YNL050C_S55	YNL050C	YNL050C	S55	S	55	0.999884724617004	15.39619613840827	4.8170792070268e-4	ZN	ZN.20_2	1
YNL053W_S22	YNL053W	MSG5	S22	S	22	1	16.139781112278577	3.41769554020437e-8	ZN	ZN.20_2	3
YNL053W_T14	YNL053W	MSG5	T14	T	14	1	14.547869276084691	3.41769554020437e-8	ZN	ZN.20_2	1
YNL053W_S115	YNL053W	MSG5	S115	S	115	0.999964714050293	14.212107452571	3.41769554020437e-8	ZN	ZN.20_2	1
YNL053W_S98	YNL053W	MSG5	S98	S	98	0.990070402622223	12.860002799720013	3.41769554020437e-8	ZN	ZN.20_2	1
YNL053W_T170	YNL053W	MSG5	T170	T	170	0.983542263507843	16.517584120166728	3.41769554020437e-8	ZN	ZN.20_2	1
YNL053W_S421	YNL053W	MSG5	S421	S	421	0.94644296169281	14.587495337488669	3.41769554020437e-8	ZN	ZN.20_2	1
YNL053W_S426	YNL053W	MSG5	S426	S	426	0.874999284744263	10.05683119830019	3.41769554020437e-8	ZN	ZN.20_2	1
YNL053W_T437	YNL053W	MSG5	T437	T	437	0.994132041931152	13.160438573928475	3.41769554020437e-8	ZN	ZN.20_2	1
YNL054W_S494	YNL054W	VAC7	S494	S	494	1	13.801869234046794	5.0802090011448e-4	ZN	ZN.20_2	1
YNL054W_S602	YNL054W	VAC7	S602	S	602	0.998214066028595	14.421850885705595	5.0802090011448e-4	ZN	ZN.20_2	2
YNL054W_S599	YNL054W	VAC7	S599	S	599	0.957706451416016	14.228815652603313	5.0802090011448e-4	ZN	ZN.20_2	1
YNL054W_S646	YNL054W	VAC7	S646	S	646	0.997939348220825	15.72670883207532	5.0802090011448e-4	ZN	ZN.20_2	1
YNL055C_S2	YNL055C	POR1	S2	S	2	0.999990403652191	15.208160339371103	6.9555270965135e-4	ZN	ZN.20_2	1
YNL055C_S109	YNL055C	POR1	S109	S	109	0.990997016429901	10.709839128622098	6.9555270965135e-4	ZN	ZN.20_2	1
YNL058C_S276	YNL058C	YNL058C	S276	S	276	0.83109438419342	15.217832310061398	4.0137819777555e-4	ZN	ZN.20_2	1
YNL058C_S195	YNL058C	YNL058C	S195	S	195	0.999702095985413	13.637399318589882	4.0137819777555e-4	ZN	ZN.20_2	1
YNL059C_T9	YNL059C	ARP5	T9	T	9	0.965683162212372	14.69737982516154	3.8554956304812e-4	ZN	ZN.20_2	1
YNL059C_S7	YNL059C	ARP5	S7	S	7	0.972304344177246	10.184600722223612	3.8554956304812e-4	ZN	ZN.20_2	1
YNL064C_S394	YNL064C	YDJ1	S394	S	394	0.996226787567139	12.976621045743448	5.8139958186346e-4	ZN	ZN.20_2	1
YNL065W_T28	YNL065W	AQR1	T28	T	28	1	15.299370795616252	5.6698747961901e-4	ZN	ZN.20_2	1
YNL068C_T759	YNL068C	FKH2	T759	T	759	0.783287644386292	13.875148443954284	4.7380747299636e-4	ZN	ZN.20_2	1
YNL068C_S683	YNL068C	FKH2	S683	S	683	0.983198702335358	15.033161594757535	4.7380747299636e-4	ZN	ZN.20_2	1
YNL068C_S833	YNL068C	FKH2	S833	S	833	1	16.073669382985635	4.7380747299636e-4	ZN	ZN.20_2	2
YNL068C_S832	YNL068C	FKH2	S832	S	832	1	13.466966889225368	4.7380747299636e-4	ZN	ZN.20_2	1
YNL068C_S708	YNL068C	FKH2	S708	S	708	1	15.4048128850835	4.7380747299636e-4	ZN	ZN.20_2	3
YNL068C_S589	YNL068C	FKH2	S589	S	589	0.999999940395355	15.329557741031593	4.7380747299636e-4	ZN	ZN.20_2	2
YNL069C_S195	YNL069C	RPL16B	S195	S	195	0.98526519536972	13.601288059753212	3.7988699778574e-4	ZN	ZN.20_2	1
YNL069C_S187	YNL069C	RPL16B	S187	S	187	0.98705083131790206	15.15745843421287	3.7988699778574e-4	ZN	ZN.20_2	1
YNL069C_S185	YNL069C	RPL16B	S185	S	185	0.966531336307526	14.62980088267629	3.7988699778574e-4	ZN	ZN.20_2	1
YNL069C_S181	YNL069C	RPL16B	S181	S	181	0.90360689163208	12.36643020605593	3.7988699778574e-4	ZN	ZN.20_2	1
YNL069C_S2	YNL069C	RPL16B	S2	S	2	1	14.783491957045612	3.7988699778574e-4	ZN	ZN.20_2	2
YNL074C_S257	YNL074C	MLF3	S257	S	257	1	15.944671645556026	3.11000127292352e-5	ZN	ZN.20_2	1
YNL074C_S322	YNL074C	MLF3	S322	S	322	0.999999582767487	16.52784551959714	3.11000127292352e-5	ZN	ZN.20_2	1
YNL074C_S297	YNL074C	MLF3	S297	S	297	1	18.168966572462057	3.11000127292352e-5	ZN	ZN.20_2	3
YNL074C_Y295	YNL074C	MLF3	Y295	Y	295	0.999985992908478	15.443520333741889	3.11000127292352e-5	ZN	ZN.20_2	1
YNL074C_S293	YNL074C	MLF3	S293	S	293	0.999986588954926	18.116970702495912	3.11000127292352e-5	ZN	ZN.20_2	2
YNL074C_S11	YNL074C	MLF3	S11	S	11	1	18.23031074935999	3.11000127292352e-5	ZN	ZN.20_2	3
YNL074C_Y4	YNL074C	MLF3	Y4	Y	4	1	15.419958936528978	3.11000127292352e-5	ZN	ZN.20_2	1
YNL074C_S14	YNL074C	MLF3	S14	S	14	1	16.20377411599133	3.11000127292352e-5	ZN	ZN.20_2	2
YNL074C_S228	YNL074C	MLF3	S228	S	228	0.999999940395355	15.310200650282402	3.11000127292352e-5	ZN	ZN.20_2	2
YNL074C_S265	YNL074C	MLF3	S265	S	265	0.999666631221771	13.704822336445057	3.11000127292352e-5	ZN	ZN.20_2	1
YNL074C_Y270	YNL074C	MLF3	Y270	Y	270	0.961468696594238	12.522300026673433	3.11000127292352e-5	ZN	ZN.20_2	1
YNL074C_S171	YNL074C	MLF3	S171	S	171	0.993909418582916	17.29618684209284	3.11000127292352e-5	ZN	ZN.20_2	1
YNL074C_S183	YNL074C	MLF3	S183	S	183	0.999998807907104	16.902526705558333	3.11000127292352e-5	ZN	ZN.20_2	2
YNL074C_S179	YNL074C	MLF3	S179	S	179	0.763020098209381	16.30181097657418	3.11000127292352e-5	ZN	ZN.20_2	1
YNL074C_S79	YNL074C	MLF3	S79	S	79	0.902434289455414	15.529295744655617	3.11000127292352e-5	ZN	ZN.20_2	1
YNL074C_S439	YNL074C	MLF3	S439	S	439	1	15.018727172850111	3.11000127292352e-5	ZN	ZN.20_2	1
YNL074C_S315	YNL074C	MLF3	S315	S	315	1	13.148012329766392	3.11000127292352e-5	ZN	ZN.20_2	2
YNL074C_S74	YNL074C	MLF3	S74	S	74	0.999999940395355	17.56912585050642	3.11000127292352e-5	ZN	ZN.20_2	2
YNL074C_S193	YNL074C	MLF3	S193	S	193	0.950863599777222	16.67117556658456	3.11000127292352e-5	ZN	ZN.20_2	1
YNL074C_S381	YNL074C	MLF3	S381	S	381	0.911494016647339	13.56530603170792	3.11000127292352e-5	ZN	ZN.20_2	1
YNL074C_S36	YNL074C	MLF3	S36	S	36	0.826081931591034	14.751292000404591	3.11000127292352e-5	ZN	ZN.20_2	1
YNL074C_Y50	YNL074C	MLF3	Y50	Y	50	0.916728913784027	12.855852841531611	3.11000127292352e-5	ZN	ZN.20_2	1
YNL074C_S189	YNL074C	MLF3	S189	S	189	0.996734142303467	12.128703992266129	3.11000127292352e-5	ZN	ZN.20_2	1
YNL076W_S440	YNL076W	MKS1	S440	S	440	1	13.686028894323668	2.17291905993122e-12	ZN	ZN.20_2	1
YNL076W_S442	YNL076W	MKS1	S442	S	442	1	18.33765359911447	2.17291905993122e-12	ZN	ZN.20_2	3
YNL076W_S239	YNL076W	MKS1	S239	S	239	0.99984335899353	18.726782759963235	2.17291905993122e-12	ZN	ZN.20_2	5
YNL076W_S247	YNL076W	MKS1	S247	S	247	0.999999284744263	17.113246519892765	2.17291905993122e-12	ZN	ZN.20_2	4
YNL076W_T241	YNL076W	MKS1	T241	T	241	0.982660591602325	12.800647355973386	2.17291905993122e-12	ZN	ZN.20_2	1
YNL076W_S518	YNL076W	MKS1	S518	S	518	1	18.73062254397149	2.17291905993122e-12	ZN	ZN.20_2	2
YNL076W_S429	YNL076W	MKS1	S429	S	429	1	12.489112536194014	2.17291905993122e-12	ZN	ZN.20_2	1
YNL076W_S558	YNL076W	MKS1	S558	S	558	1	15.678800919435131	2.17291905993122e-12	ZN	ZN.20_2	2
YNL076W_S453	YNL076W	MKS1	S453	S	453	1	13.686028894323668	2.17291905993122e-12	ZN	ZN.20_2	1
YNL076W_S447	YNL076W	MKS1	S447	S	447	1	13.686028894323668	2.17291905993122e-12	ZN	ZN.20_2	1
YNL076W_T509	YNL076W	MKS1	T509	T	509	0.854509174823761	14.231186850399167	2.17291905993122e-12	ZN	ZN.20_2	1
YNL076W_S264	YNL076W	MKS1	S264	S	264	1	17.03284115364298	2.17291905993122e-12	ZN	ZN.20_2	2
YNL076W_S164	YNL076W	MKS1	S164	S	164	0.954820036888123	13.42854267347272	2.17291905993122e-12	ZN	ZN.20_2	1
YNL076W_T166	YNL076W	MKS1	T166	T	166	0.954820036888123	13.42854267347272	2.17291905993122e-12	ZN	ZN.20_2	1
YNL076W_T165	YNL076W	MKS1	T165	T	165	0.954820036888123	13.42854267347272	2.17291905993122e-12	ZN	ZN.20_2	1
YNL076W_S162	YNL076W	MKS1	S162	S	162	0.938165485858917	13.42854267347272	2.17291905993122e-12	ZN	ZN.20_2	1
YNL076W_S2	YNL076W	MKS1	S2	S	2	0.985425531864166	9.920372157373988	2.17291905993122e-12	ZN	ZN.20_2	1
YNL076W_S399	YNL076W	MKS1	S399	S	399	0.995810031890869	11.550164855024104	2.17291905993122e-12	ZN	ZN.20_2	1
YNL076W_S217	YNL076W	MKS1	S217	S	217	0.999338328838348	12.100442121156448	2.17291905993122e-12	ZN	ZN.20_2	1
YNL077W_S444	YNL077W	APJ1	S444	S	444	0.98079651594162	21.233443473628864	1.99182931056234e-19	ZN	ZN.20_2	1
YNL077W_Y513	YNL077W	APJ1	Y513	Y	513	0.983530402183533	13.266917675741116	1.99182931056234e-19	ZN	ZN.20_2	1
YNL078W_S302	YNL078W	NIS1	S302	S	302	1	15.429785300312403	5.5936150533438e-4	ZN	ZN.20_2	1
YNL078W_T299	YNL078W	NIS1	T299	T	299	0.886083543300629	15.781119498610286	5.5936150533438e-4	ZN	ZN.20_2	2
YNL078W_S297	YNL078W	NIS1	S297	S	297	0.839929461479187	12.784976619805366	5.5936150533438e-4	ZN	ZN.20_2	1
YNL082W_S393	YNL082W	PMS1	S393	S	393	0.915141403675079	12.494158928360958	7.2030447547445e-4	ZN	ZN.20_2	1
YNL082W_S497	YNL082W	PMS1	S497	S	497	0.893512427806854	13.210017943050898	7.2030447547445e-4	ZN	ZN.20_2	1
YNL084C_S276	YNL084C	END3	S276	S	276	0.999999463558197	15.473062320349555	2.1807678057379e-4	ZN	ZN.20_2	1
YNL085W_S362	YNL085W	MKT1	S362	S	362	0.991377830505371	13.83430715397981	4.7857828500838e-4	ZN	ZN.20_2	1
YNL087W_T10	YNL087W	TCB2	T10	T	10	0.9999840259552	16.509208766943544	9.3941786728253e-4	ZN	ZN.20_2	1
YNL087W_T8	YNL087W	TCB2	T8	T	8	0.999766051769257	16.509208766943544	9.3941786728253e-4	ZN	ZN.20_2	1
YNL087W_S6	YNL087W	TCB2	S6	S	6	0.957134127616882	16.509208766943544	9.3941786728253e-4	ZN	ZN.20_2	1
YNL087W_S14	YNL087W	TCB2	S14	S	14	0.871697247028351	11.848252156276278	9.3941786728253e-4	ZN	ZN.20_2	1
YNL088W_S1252	YNL088W	TOP2	S1252	S	1252	0.987740933895111	13.277200110234856	6.6772064082325e-4	ZN	ZN.20_2	1
YNL088W_T1250	YNL088W	TOP2	T1250	T	1250	0.987703084945679	13.277200110234856	6.6772064082325e-4	ZN	ZN.20_2	1
YNL088W_S1254	YNL088W	TOP2	S1254	S	1254	0.878590762615204	13.277200110234856	6.6772064082325e-4	ZN	ZN.20_2	1
YNL088W_T1314	YNL088W	TOP2	T1314	T	1314	0.999999403953552	13.316319173894575	6.6772064082325e-4	ZN	ZN.20_2	2
YNL088W_S1310	YNL088W	TOP2	S1310	S	1310	0.995208919048309	13.316319173894575	6.6772064082325e-4	ZN	ZN.20_2	2
YNL091W_S1229	YNL091W	NST1	S1229	S	1229	0.99321538209915206	14.252767744917698	3.0220180926161e-4	ZN	ZN.20_2	1
YNL091W_S266	YNL091W	NST1	S266	S	266	0.999537408351898	13.856452781444988	3.0220180926161e-4	ZN	ZN.20_2	2
YNL091W_S24	YNL091W	NST1	S24	S	24	0.795395016670227	12.347589549814732	3.0220180926161e-4	ZN	ZN.20_2	1
YNL091W_S29	YNL091W	NST1	S29	S	29	0.99303412437439	11.79867897130084	3.0220180926161e-4	ZN	ZN.20_2	1
YNL095C_S374	YNL095C	YNL095C	S374	S	374	0.999997675418854	14.5426674568737	7.210548172669e-4	ZN	ZN.20_2	1
YNL095C_S424	YNL095C	YNL095C	S424	S	424	0.781775295734406	14.132909994811117	7.210548172669e-4	ZN	ZN.20_2	1
YNL095C_T418	YNL095C	YNL095C	T418	T	418	0.999938726425171	14.132909994811117	7.210548172669e-4	ZN	ZN.20_2	1
YNL096C_S31	YNL096C	RPS7B	S31	S	31	0.951478064060211	14.804267995975575	5.8792409043036e-4	ZN	ZN.20_2	1
YNL097C_S234	YNL097C	PHO23	S234	S	234	0.98682564496994	14.104350406559586	1.9913409087062e-4	ZN	ZN.20_2	1
YNL098C_S238	YNL098C	RAS2	S238	S	238	1	19.39680102721704	1.78589002258047e-8	ZN	ZN.20_2	2
YNL098C_S235	YNL098C	RAS2	S235	S	235	1	19.39680102721704	1.78589002258047e-8	ZN	ZN.20_2	2
YNL098C_Y135	YNL098C	RAS2	Y135	Y	135	1	15.73082048292521	1.78589002258047e-8	ZN	ZN.20_2	1
YNL098C_S125	YNL098C	RAS2	S125	S	125	1	15.73082048292521	1.78589002258047e-8	ZN	ZN.20_2	1
YNL098C_S202	YNL098C	RAS2	S202	S	202	1	14.330701397349197	1.78589002258047e-8	ZN	ZN.20_2	3
YNL098C_S207	YNL098C	RAS2	S207	S	207	0.999998271465302	14.745435425544256	1.78589002258047e-8	ZN	ZN.20_2	3
YNL098C_S225	YNL098C	RAS2	S225	S	225	0.984570443630219	14.400677442620978	1.78589002258047e-8	ZN	ZN.20_2	1
YNL098C_T227	YNL098C	RAS2	T227	T	227	0.990977168083191	13.308368145190782	1.78589002258047e-8	ZN	ZN.20_2	1
YNL098C_T226	YNL098C	RAS2	T226	T	226	0.823652327060699	13.308368145190782	1.78589002258047e-8	ZN	ZN.20_2	1
YNL098C_T181	YNL098C	RAS2	T181	T	181	0.937233507633209	10.502977336829256	1.78589002258047e-8	ZN	ZN.20_2	1
YNL101W_S165	YNL101W	AVT4	S165	S	165	1	18.883055840749037	1.66308040171375e-5	ZN	ZN.20_2	4
YNL101W_T170	YNL101W	AVT4	T170	T	170	1	16.464542981562957	1.66308040171375e-5	ZN	ZN.20_2	1
YNL101W_S34	YNL101W	AVT4	S34	S	34	0.999788343906403	15.518923867582286	1.66308040171375e-5	ZN	ZN.20_2	1
YNL101W_T53	YNL101W	AVT4	T53	T	53	0.999830663204193	15.566691236198611	1.66308040171375e-5	ZN	ZN.20_2	1
YNL101W_S48	YNL101W	AVT4	S48	S	48	0.911595642566681	15.566691236198611	1.66308040171375e-5	ZN	ZN.20_2	1
YNL101W_S183	YNL101W	AVT4	S183	S	183	0.960596263408661	14.714798479262097	1.66308040171375e-5	ZN	ZN.20_2	1
YNL101W_S181	YNL101W	AVT4	S181	S	181	0.980726838111877	14.714798479262097	1.66308040171375e-5	ZN	ZN.20_2	1
YNL102W_S170	YNL102W	POL1	S170	S	170	0.971454501152039	14.69779998705532	2.9640458170264e-4	ZN	ZN.20_2	2
YNL102W_S169	YNL102W	POL1	S169	S	169	0.971454501152039	10.166377475495135	2.9640458170264e-4	ZN	ZN.20_2	1
YNL102W_T313	YNL102W	POL1	T313	T	313	0.996757745742798	13.952389373735114	2.9640458170264e-4	ZN	ZN.20_2	2
YNL102W_T309	YNL102W	POL1	T309	T	309	0.952880024909973	12.550640271849238	2.9640458170264e-4	ZN	ZN.20_2	1
YNL102W_S215	YNL102W	POL1	S215	S	215	0.917473554611206	11.65749850103425	2.9640458170264e-4	ZN	ZN.20_2	1
YNL102W_Y209	YNL102W	POL1	Y209	Y	209	0.995185911655426	11.65749850103425	2.9640458170264e-4	ZN	ZN.20_2	1
YNL103W_S564	YNL103W	MET4	S564	S	564	1	16.007253095019188	2.0691285966129e-4	ZN	ZN.20_2	1
YNL106C_S1016	YNL106C	INP52	S1016	S	1016	0.999759316444397	16.904287556204384	2.67050683673585e-6	ZN	ZN.20_2	3
YNL106C_S1005	YNL106C	INP52	S1005	S	1005	0.999954640865326	16.57046595195967	2.67050683673585e-6	ZN	ZN.20_2	2
YNL106C_S1081	YNL106C	INP52	S1081	S	1081	0.823703229427338	15.185789591209131	2.67050683673585e-6	ZN	ZN.20_2	1
YNL112W_S90	YNL112W	DBP2	S90	S	90	1	18.10606235429196	8.63180982306652e-5	ZN	ZN.20_2	4
YNL113W_T33	YNL113W	RPC19	T33	T	33	1	16.238016784554496	5.1482297062101e-4	ZN	ZN.20_2	4
YNL115C_T248	YNL115C	YNL115C	T248	T	248	0.959156334400177	13.289519955061111	5.5502848151578e-4	ZN	ZN.20_2	1
YNL115C_T246	YNL115C	YNL115C	T246	T	246	0.95308792591095	13.289519955061111	5.5502848151578e-4	ZN	ZN.20_2	1
YNL115C_S244	YNL115C	YNL115C	S244	S	244	0.938293218612671	13.289519955061111	5.5502848151578e-4	ZN	ZN.20_2	1
YNL116W_S409	YNL116W	DMA2	S409	S	409	1	13.594826612194897	5.2576630151109e-4	ZN	ZN.20_2	1
YNL116W_S71	YNL116W	DMA2	S71	S	71	0.999921977519989	12.956235294548984	5.2576630151109e-4	ZN	ZN.20_2	1
YNL116W_T46	YNL116W	DMA2	T46	T	46	0.970816552639008	11.309060569924451	5.2576630151109e-4	ZN	ZN.20_2	1
YNL118C_S751	YNL118C	DCP2	S751	S	751	1	22.13734277456412	1.40330960178175e-32	ZN	ZN.20_2	3
YNL118C_S747	YNL118C	DCP2	S747	S	747	0.852445125579834	14.32019933051054	1.40330960178175e-32	ZN	ZN.20_2	1
YNL118C_S652	YNL118C	DCP2	S652	S	652	1	17.366965965789856	1.40330960178175e-32	ZN	ZN.20_2	1
YNL118C_T648	YNL118C	DCP2	T648	T	648	1	17.366965965789856	1.40330960178175e-32	ZN	ZN.20_2	1
YNL118C_S682	YNL118C	DCP2	S682	S	682	0.999994874000549	17.334563304468105	1.40330960178175e-32	ZN	ZN.20_2	2
YNL118C_S679	YNL118C	DCP2	S679	S	679	0.993973016738892	16.235291503261372	1.40330960178175e-32	ZN	ZN.20_2	1
YNL118C_S439	YNL118C	DCP2	S439	S	439	0.999952852725983	14.639130349556506	1.40330960178175e-32	ZN	ZN.20_2	1
YNL118C_S853	YNL118C	DCP2	S853	S	853	0.86016857624054	13.888684810301308	1.40330960178175e-32	ZN	ZN.20_2	1
YNL118C_T852	YNL118C	DCP2	T852	T	852	0.86016857624054	13.888684810301308	1.40330960178175e-32	ZN	ZN.20_2	1
YNL118C_S851	YNL118C	DCP2	S851	S	851	0.86016857624054	13.888684810301308	1.40330960178175e-32	ZN	ZN.20_2	1
YNL118C_S848	YNL118C	DCP2	S848	S	848	0.86016857624054	13.888684810301308	1.40330960178175e-32	ZN	ZN.20_2	1
YNL118C_S847	YNL118C	DCP2	S847	S	847	0.86016857624054	13.888684810301308	1.40330960178175e-32	ZN	ZN.20_2	1
YNL118C_S771	YNL118C	DCP2	S771	S	771	0.792618751525879	14.181433453182136	1.40330960178175e-32	ZN	ZN.20_2	1
YNL119W_S309	YNL119W	NCS2	S309	S	309	0.99818217754364	15.25993684387986	6.0050512590809e-4	ZN	ZN.20_2	1
YNL125C_T51	YNL125C	ESBP6	T51	T	51	0.853619456291199	13.696558045123554	5.9760835078066e-4	ZN	ZN.20_2	1
YNL125C_S50	YNL125C	ESBP6	S50	S	50	0.927208483219147	13.696558045123554	5.9760835078066e-4	ZN	ZN.20_2	1
YNL127W_S18	YNL127W	FAR11	S18	S	18	0.999998986721039	15.38012735796051	3.0930007434079e-4	ZN	ZN.20_2	1
YNL127W_S81	YNL127W	FAR11	S81	S	81	0.999990105628967	14.743084409522575	3.0930007434079e-4	ZN	ZN.20_2	2
YNL134C_S4	YNL134C	YNL134C	S4	S	4	0.886826932430267	16.670917888028736	6.1337938642968e-4	ZN	ZN.20_2	4
YNL135C_S2	YNL135C	FPR1	S2	S	2	1	10.477659917926434	8.2892585889015e-4	ZN	ZN.20_2	1
YNL136W_S411	YNL136W	EAF7	S411	S	411	1	13.9779752369559	6.3192004991165e-4	ZN	ZN.20_2	1
YNL142W_S460	YNL142W	MEP2	S460	S	460	1	14.340818475005612	6.63352190977914e-5	ZN	ZN.20_2	1
YNL142W_T459	YNL142W	MEP2	T459	T	459	1	14.340818475005612	6.63352190977914e-5	ZN	ZN.20_2	1
YNL142W_S457	YNL142W	MEP2	S457	S	457	1	14.340818475005612	6.63352190977914e-5	ZN	ZN.20_2	1
YNL152W_S376	YNL152W	INN1	S376	S	376	0.998317360877991	15.05469122710512	5.0449093851907e-4	ZN	ZN.20_2	1
YNL152W_S364	YNL152W	INN1	S364	S	364	0.884876668453217	14.098289612628632	5.0449093851907e-4	ZN	ZN.20_2	1
YNL152W_S372	YNL152W	INN1	S372	S	372	0.9969841837883	15.05469122710512	5.0449093851907e-4	ZN	ZN.20_2	1
YNL154C_S455	YNL154C	YCK2	S455	S	455	0.999934434890747	14.241569615360593	4.9322044270424e-4	ZN	ZN.20_2	2
YNL154C_T9	YNL154C	YCK2	T9	T	9	0.985993385314941	15.879556792576512	4.9322044270424e-4	ZN	ZN.20_2	3
YNL154C_S6	YNL154C	YCK2	S6	S	6	0.986639261245728	16.225539472256724	4.9322044270424e-4	ZN	ZN.20_2	2
YNL154C_S464	YNL154C	YCK2	S464	S	464	0.961063086986542	15.00317602846148	4.9322044270424e-4	ZN	ZN.20_2	1
YNL155W_S273	YNL155W	CUZ1	S273	S	273	1	13.243191265783702	7.7975189109523e-4	ZN	ZN.20_2	1
YNL156C_S49	YNL156C	NSG2	S49	S	49	0.999998450279236	17.72927273736589	1.19836307898561e-5	ZN	ZN.20_2	2
YNL156C_S52	YNL156C	NSG2	S52	S	52	0.921045958995819	16.755135869266915	1.19836307898561e-5	ZN	ZN.20_2	1
YNL156C_S81	YNL156C	NSG2	S81	S	81	0.998625338077545	14.266248391938555	1.19836307898561e-5	ZN	ZN.20_2	1
YNL156C_S93	YNL156C	NSG2	S93	S	93	0.996155619621277	16.93674069174287	1.19836307898561e-5	ZN	ZN.20_2	2
YNL156C_S90	YNL156C	NSG2	S90	S	90	0.999999582767487	16.93674069174287	1.19836307898561e-5	ZN	ZN.20_2	2
YNL157W_S64	YNL157W	IGO1	S64	S	64	1	16.400421485925705	1.1974337871004902e-15	ZN	ZN.20_2	2
YNL157W_S7	YNL157W	IGO1	S7	S	7	1	19.37055999162903	1.1974337871004902e-15	ZN	ZN.20_2	3
YNL157W_S2	YNL157W	IGO1	S2	S	2	0.904733717441559	18.60742677277894	1.1974337871004902e-15	ZN	ZN.20_2	3
YNL157W_S10	YNL157W	IGO1	S10	S	10	0.999945819377899	17.094684414902932	1.1974337871004902e-15	ZN	ZN.20_2	2
YNL161W_T751	YNL161W	CBK1	T751	T	751	0.999999701976776	16.35876087409069	2.1807678057379e-4	ZN	ZN.20_2	1
YNL161W_S187	YNL161W	CBK1	S187	S	187	1	16.1306581227957	2.1807678057379e-4	ZN	ZN.20_2	2
YNL161W_S184	YNL161W	CBK1	S184	S	184	1	13.367657175640542	2.1807678057379e-4	ZN	ZN.20_2	1
YNL161W_S66	YNL161W	CBK1	S66	S	66	1	17.347948268009134	2.1807678057379e-4	ZN	ZN.20_2	4
YNL161W_S63	YNL161W	CBK1	S63	S	63	1	17.274408968269714	2.1807678057379e-4	ZN	ZN.20_2	3
YNL161W_S177	YNL161W	CBK1	S177	S	177	0.999994516372681	15.521066239632304	2.1807678057379e-4	ZN	ZN.20_2	1
YNL161W_T743	YNL161W	CBK1	T743	T	743	0.995264768600464	14.046690260274016	2.1807678057379e-4	ZN	ZN.20_2	1
YNL161W_S711	YNL161W	CBK1	S711	S	711	0.996703863143921	11.14839337528781	2.1807678057379e-4	ZN	ZN.20_2	1
YNL163C_S430	YNL163C	RIA1	S430	S	430	0.999788403511047	13.776887425383272	8.6460200455465e-4	ZN	ZN.20_2	2
YNL164C_S42	YNL164C	IBD2	S42	S	42	1	12.782309448907936	6.4683150136988e-4	ZN	ZN.20_2	1
YNL166C_S270	YNL166C	BNI5	S270	S	270	1	17.872156584176444	3.04247706656662e-6	ZN	ZN.20_2	3
YNL166C_T274	YNL166C	BNI5	T274	T	274	0.99053829908371	15.590250431214436	3.04247706656662e-6	ZN	ZN.20_2	1
YNL166C_S346	YNL166C	BNI5	S346	S	346	1	13.481236259843223	3.04247706656662e-6	ZN	ZN.20_2	1
YNL166C_Y344	YNL166C	BNI5	Y344	Y	344	0.98688530921936	13.904437035702962	3.04247706656662e-6	ZN	ZN.20_2	1
YNL166C_S332	YNL166C	BNI5	S332	S	332	0.874486148357391	17.10551318067365	3.04247706656662e-6	ZN	ZN.20_2	1
YNL166C_S325	YNL166C	BNI5	S325	S	325	0.999992847442627	15.13116553779473	3.04247706656662e-6	ZN	ZN.20_2	1
YNL166C_T98	YNL166C	BNI5	T98	T	98	0.880811512470245	14.00764958482796	3.04247706656662e-6	ZN	ZN.20_2	1
YNL166C_T257	YNL166C	BNI5	T257	T	257	0.99999463558197	12.23890162405558	3.04247706656662e-6	ZN	ZN.20_2	2
YNL167C_T215	YNL167C	SKO1	T215	T	215	0.992114305496216	15.46602619366362	1.2734194509364e-4	ZN	ZN.20_2	1
YNL167C_S325	YNL167C	SKO1	S325	S	325	0.999999463558197	16.327186835760113	1.2734194509364e-4	ZN	ZN.20_2	1
YNL167C_S399	YNL167C	SKO1	S399	S	399	1	14.731922576204928	1.2734194509364e-4	ZN	ZN.20_2	2
YNL167C_T113	YNL167C	SKO1	T113	T	113	0.992045402526855	15.789927022113838	1.2734194509364e-4	ZN	ZN.20_2	3
YNL167C_S108	YNL167C	SKO1	S108	S	108	0.978443205356598	15.702248748313778	1.2734194509364e-4	ZN	ZN.20_2	3
YNL167C_T105	YNL167C	SKO1	T105	T	105	0.984710454940796	16.121990568888545	1.2734194509364e-4	ZN	ZN.20_2	3
YNL167C_S94	YNL167C	SKO1	S94	S	94	0.999980092048645	15.752045480536914	1.2734194509364e-4	ZN	ZN.20_2	1
YNL167C_T563	YNL167C	SKO1	T563	T	563	0.88741934299469	11.407696186198631	1.2734194509364e-4	ZN	ZN.20_2	1
YNL172W_S285	YNL172W	APC1	S285	S	285	0.999996423721313	13.50638245046414	4.5398996417703e-4	ZN	ZN.20_2	1
YNL172W_S310	YNL172W	APC1	S310	S	310	0.999874353408813	13.428081475581712	4.5398996417703e-4	ZN	ZN.20_2	1
YNL172W_S506	YNL172W	APC1	S506	S	506	0.986885249614716	12.324194246771317	4.5398996417703e-4	ZN	ZN.20_2	1
YNL172W_S269	YNL172W	APC1	S269	S	269	0.80768483877182	11.216999094449738	4.5398996417703e-4	ZN	ZN.20_2	1
YNL175C_S2	YNL175C	NOP13	S2	S	2	0.999978721141815	20.151079470586545	2.67448714456911e-12	ZN	ZN.20_2	6
YNL175C_S335	YNL175C	NOP13	S335	S	335	0.999945640563965	13.466799061433552	2.67448714456911e-12	ZN	ZN.20_2	1
YNL175C_T105	YNL175C	NOP13	T105	T	105	0.97759622335434	11.884191561460536	2.67448714456911e-12	ZN	ZN.20_2	1
YNL178W_S221	YNL178W	RPS3	S221	S	221	1	20.910844131035812	7.875366601335429e-33	ZN	ZN.20_2	4
YNL178W_T231	YNL178W	RPS3	T231	T	231	0.930107235908508	13.67532901176569	7.875366601335429e-33	ZN	ZN.20_2	1
YNL178W_Y79	YNL178W	RPS3	Y79	Y	79	0.821225583553314	10.916468848515208	7.875366601335429e-33	ZN	ZN.20_2	1
YNL180C_S223	YNL180C	RHO5	S223	S	223	1	16.530679671692152	3.592955152989e-4	ZN	ZN.20_2	1
YNL180C_S71	YNL180C	RHO5	S71	S	71	0.893558382987976	12.602766761995772	3.592955152989e-4	ZN	ZN.20_2	1
YNL180C_T241	YNL180C	RHO5	T241	T	241	0.806594014167786	13.856073649525024	3.592955152989e-4	ZN	ZN.20_2	1
YNL180C_T234	YNL180C	RHO5	T234	T	234	0.961561620235443	11.704748791042904	3.592955152989e-4	ZN	ZN.20_2	1
YNL180C_T232	YNL180C	RHO5	T232	T	232	0.964800298213959	11.704748791042904	3.592955152989e-4	ZN	ZN.20_2	1
YNL183C_S317	YNL183C	NPR1	S317	S	317	0.999994277954102	17.319423301703804	2.3824055653062e-4	ZN	ZN.20_2	1
YNL183C_S320	YNL183C	NPR1	S320	S	320	0.974614679813385	13.77397313209132	2.3824055653062e-4	ZN	ZN.20_2	1
YNL183C_S51	YNL183C	NPR1	S51	S	51	0.996119141578674	13.465342870266827	2.3824055653062e-4	ZN	ZN.20_2	1
YNL183C_S169	YNL183C	NPR1	S169	S	169	0.782727420330048	11.348380767033005	2.3824055653062e-4	ZN	ZN.20_2	1
YNL183C_Y172	YNL183C	NPR1	Y172	Y	172	0.785920083522797	14.60244366445741	2.3824055653062e-4	ZN	ZN.20_2	1
YNL183C_S45	YNL183C	NPR1	S45	S	45	0.976800680160522	13.755717554241947	2.3824055653062e-4	ZN	ZN.20_2	1
YNL183C_S249	YNL183C	NPR1	S249	S	249	1	11.983002493539011	2.3824055653062e-4	ZN	ZN.20_2	1
YNL183C_S257	YNL183C	NPR1	S257	S	257	0.927358627319336	13.645430626269777	2.3824055653062e-4	ZN	ZN.20_2	1
YNL183C_T305	YNL183C	NPR1	T305	T	305	0.890807628631592	12.55001951531491	2.3824055653062e-4	ZN	ZN.20_2	1
YNL183C_T301	YNL183C	NPR1	T301	T	301	0.959079682826996	12.55001951531491	2.3824055653062e-4	ZN	ZN.20_2	1
YNL188W_S5	YNL188W	KAR1	S5	S	5	0.873351335525513	12.782467230148054	7.5237365467576e-4	ZN	ZN.20_2	1
YNL192W_S270	YNL192W	CHS1	S270	S	270	0.999983429908752	15.23580173140446	3.963859422788e-4	ZN	ZN.20_2	1
YNL197C_S234	YNL197C	WHI3	S234	S	234	0.999897301197052	17.329200519006033	3.93582961485346e-5	ZN	ZN.20_2	1
YNL197C_S225	YNL197C	WHI3	S225	S	225	1	16.20005209463908	3.93582961485346e-5	ZN	ZN.20_2	1
YNL197C_S50	YNL197C	WHI3	S50	S	50	0.891233146190643	9.694065755076316	3.93582961485346e-5	ZN	ZN.20_2	1
YNL197C_Y472	YNL197C	WHI3	Y472	Y	472	0.976258158683777	11.683309486014268	3.93582961485346e-5	ZN	ZN.20_2	1
YNL199C_S348	YNL199C	GCR2	S348	S	348	0.996834814548492	16.38003733826539	6.0785404387538e-4	ZN	ZN.20_2	1
YNL199C_T346	YNL199C	GCR2	T346	T	346	0.999091327190399	16.38003733826539	6.0785404387538e-4	ZN	ZN.20_2	1
YNL206C_S411	YNL206C	RTT106	S411	S	411	0.878872632980347	11.225685111541743	5.4763261497527e-4	ZN	ZN.20_2	1
YNL206C_S408	YNL206C	RTT106	S408	S	408	0.999965310096741	15.698630045213504	5.4763261497527e-4	ZN	ZN.20_2	3
YNL206C_S43	YNL206C	RTT106	S43	S	43	1	13.799076329074	5.4763261497527e-4	ZN	ZN.20_2	1
YNL206C_Y37	YNL206C	RTT106	Y37	Y	37	1	13.799076329074	5.4763261497527e-4	ZN	ZN.20_2	1
YNL208W_S2	YNL208W	YNL208W	S2	S	2	0.998539388179779	14.37145249168097	5.5897349468492e-4	ZN	ZN.20_2	1
YNL208W_S70	YNL208W	YNL208W	S70	S	70	1	10.14104300557158	5.5897349468492e-4	ZN	ZN.20_2	1
YNL209W_S508	YNL209W	SSB2	S508	S	508	0.998933613300323	14.16233398465254	2.2709931318361e-4	ZN	ZN.20_2	2
YNL209W_T506	YNL209W	SSB2	T506	T	506	0.947096288204193	13.390086581986177	2.2709931318361e-4	ZN	ZN.20_2	1
YNL209W_S516	YNL209W	SSB2	S516	S	516	0.999999940395355	17.148125639153424	2.2709931318361e-4	ZN	ZN.20_2	1
YNL209W_S515	YNL209W	SSB2	S515	S	515	0.808007597923279	13.777283331054672	2.2709931318361e-4	ZN	ZN.20_2	1
YNL209W_T607	YNL209W	SSB2	T607	T	607	0.999993741512299	11.705409958433306	2.2709931318361e-4	ZN	ZN.20_2	1
YNL209W_T47	YNL209W	SSB2	T47	T	47	0.961229026317596	13.612156672457042	2.2709931318361e-4	ZN	ZN.20_2	1
YNL212W_S207	YNL212W	VID27	S207	S	207	0.994792640209198	15.095796027366108	6.5651691231681e-4	ZN	ZN.20_2	1
YNL212W_S214	YNL212W	VID27	S214	S	214	1	9.596945462290144	6.5651691231681e-4	ZN	ZN.20_2	1
YNL216W_S342	YNL216W	RAP1	S342	S	342	1	12.431505075274154	7.9547271836324e-4	ZN	ZN.20_2	1
YNL224C_S105	YNL224C	SQS1	S105	S	105	0.999968230724335	14.202364567133898	5.1708257336282e-4	ZN	ZN.20_2	1
YNL224C_S345	YNL224C	SQS1	S345	S	345	0.99775642156601	14.942824561242908	5.1708257336282e-4	ZN	ZN.20_2	2
YNL224C_T349	YNL224C	SQS1	T349	T	349	0.906845033168793	13.6745552739912	5.1708257336282e-4	ZN	ZN.20_2	1
YNL224C_S343	YNL224C	SQS1	S343	S	343	0.881366729736328	13.12920023066795	5.1708257336282e-4	ZN	ZN.20_2	1
YNL224C_S334	YNL224C	SQS1	S334	S	334	1	16.17466680104487	5.1708257336282e-4	ZN	ZN.20_2	2
YNL225C_S89	YNL225C	CNM67	S89	S	89	0.999999940395355	16.30282206039506	3.7420713522938e-4	ZN	ZN.20_2	3
YNL225C_S85	YNL225C	CNM67	S85	S	85	0.999972462654114	15.435219834073589	3.7420713522938e-4	ZN	ZN.20_2	2
YNL225C_Y86	YNL225C	CNM67	Y86	Y	86	0.996885001659393	14.945512746589594	3.7420713522938e-4	ZN	ZN.20_2	1
YNL225C_S120	YNL225C	CNM67	S120	S	120	0.997020184993744	12.227898962045566	3.7420713522938e-4	ZN	ZN.20_2	1
YNL227C_T504	YNL227C	JJJ1	T504	T	504	0.863529741764069	13.570507726863076	7.3052730937826e-4	ZN	ZN.20_2	1
YNL229C_S68	YNL229C	URE2	S68	S	68	1	13.522953292102956	6.0759786956559e-4	ZN	ZN.20_2	1
YNL230C_S235	YNL230C	ELA1	S235	S	235	0.993078649044037	14.726287296063298	6.0050512590809e-4	ZN	ZN.20_2	1
YNL230C_S278	YNL230C	ELA1	S278	S	278	0.881542086601257	13.308341998149444	6.0050512590809e-4	ZN	ZN.20_2	1
YNL231C_T350	YNL231C	PDR16	T350	T	350	0.970337510108948	16.03205188621037	3.11470291626367e-9	ZN	ZN.20_2	1
YNL231C_S349	YNL231C	PDR16	S349	S	349	0.926087737083435	17.527821691111864	3.11470291626367e-9	ZN	ZN.20_2	1
YNL231C_S348	YNL231C	PDR16	S348	S	348	0.935071706771851	17.96567962725877	3.11470291626367e-9	ZN	ZN.20_2	2
YNL232W_T99	YNL232W	CSL4	T99	T	99	0.996322929859161	14.750675918223957	3.8554956304812e-4	ZN	ZN.20_2	1
YNL232W_S90	YNL232W	CSL4	S90	S	90	0.864655017852783	9.96979701136877	3.8554956304812e-4	ZN	ZN.20_2	1
YNL233W_S70	YNL233W	BNI4	S70	S	70	0.999137461185455	14.681433900045734	5.4153046901363e-4	ZN	ZN.20_2	1
YNL233W_S287	YNL233W	BNI4	S287	S	287	0.989112377166748	16.119973027661384	5.4153046901363e-4	ZN	ZN.20_2	1
YNL233W_T286	YNL233W	BNI4	T286	T	286	0.989045321941376	16.119973027661384	5.4153046901363e-4	ZN	ZN.20_2	1
YNL233W_S721	YNL233W	BNI4	S721	S	721	0.921028316020966	13.545752399123144	5.4153046901363e-4	ZN	ZN.20_2	1
YNL233W_T361	YNL233W	BNI4	T361	T	361	0.991115629673004	13.817389663131198	5.4153046901363e-4	ZN	ZN.20_2	1
YNL233W_S524	YNL233W	BNI4	S524	S	524	0.957314074039459	14.584338083538547	5.4153046901363e-4	ZN	ZN.20_2	1
YNL233W_S530	YNL233W	BNI4	S530	S	530	0.990240275859833	12.3700796860433	5.4153046901363e-4	ZN	ZN.20_2	1
YNL233W_S362	YNL233W	BNI4	S362	S	362	0.870217680931091	12.857877491986136	5.4153046901363e-4	ZN	ZN.20_2	1
YNL233W_S364	YNL233W	BNI4	S364	S	364	0.787627339363098	12.140515174019615	5.4153046901363e-4	ZN	ZN.20_2	1
YNL233W_T623	YNL233W	BNI4	T623	T	623	0.984981179237366	13.95624854257653	5.4153046901363e-4	ZN	ZN.20_2	1
YNL233W_S281	YNL233W	BNI4	S281	S	281	0.999956369400024	12.884456541470414	5.4153046901363e-4	ZN	ZN.20_2	1
YNL233W_S278	YNL233W	BNI4	S278	S	278	0.999892771244049	12.884456541470414	5.4153046901363e-4	ZN	ZN.20_2	1
YNL234W_S381	YNL234W	YNL234W	S381	S	381	0.993730962276459	14.525025713414012	8.4421091992355e-4	ZN	ZN.20_2	1
YNL234W_T377	YNL234W	YNL234W	T377	T	377	0.969531714916229	14.525025713414012	8.4421091992355e-4	ZN	ZN.20_2	1
YNL234W_S85	YNL234W	YNL234W	S85	S	85	0.999993085861206	15.49893598900585	8.4421091992355e-4	ZN	ZN.20_2	1
YNL242W_S654	YNL242W	ATG2	S654	S	654	0.999999761581421	13.963693003025863	0.00101930617229601	ZN	ZN.20_2	1
YNL242W_S649	YNL242W	ATG2	S649	S	649	0.999999821186066	13.963693003025863	0.00101930617229601	ZN	ZN.20_2	1
YNL243W_T286	YNL243W	SLA2	T286	T	286	0.966825008392334	14.6193781599401	3.09421947357418e-53	ZN	ZN.20_2	1
YNL243W_S308	YNL243W	SLA2	S308	S	308	1	22.759227717886816	3.09421947357418e-53	ZN	ZN.20_2	14
YNL243W_T296	YNL243W	SLA2	T296	T	296	0.999998390674591	22.65593919361341	3.09421947357418e-53	ZN	ZN.20_2	9
YNL243W_T298	YNL243W	SLA2	T298	T	298	0.99999988079071	18.50049513398001	3.09421947357418e-53	ZN	ZN.20_2	6
YNL243W_S313	YNL243W	SLA2	S313	S	313	1	15.705581227326713	3.09421947357418e-53	ZN	ZN.20_2	2
YNL243W_T294	YNL243W	SLA2	T294	T	294	0.9999720454216	20.105618391975256	3.09421947357418e-53	ZN	ZN.20_2	6
YNL243W_S555	YNL243W	SLA2	S555	S	555	0.999940812587738	13.293496861544645	3.09421947357418e-53	ZN	ZN.20_2	1
YNL246W_S3	YNL246W	VPS75	S3	S	3	1	11.916716838086725	0.00105944639561584	ZN	ZN.20_2	1
YNL247W_S326	YNL247W	YNL247W	S326	S	326	0.999997675418854	13.702297813401918	0.00109442791080667	ZN	ZN.20_2	1
YNL248C_S34	YNL248C	RPA49	S34	S	34	0.972461402416229	12.776807942698635	1.5430578757355e-4	ZN	ZN.20_2	1
YNL248C_S151	YNL248C	RPA49	S151	S	151	0.99996691942215	18.02800985646345	1.5430578757355e-4	ZN	ZN.20_2	1
YNL251C_S265	YNL251C	NRD1	S265	S	265	1	21.343725104991385	2.22638054947187e-10	ZN	ZN.20_2	9
YNL251C_S263	YNL251C	NRD1	S263	S	263	1	21.08618528225695	2.22638054947187e-10	ZN	ZN.20_2	6
YNL254C_S53	YNL254C	RTC4	S53	S	53	0.972920060157776	13.816986375292892	5.4153046901363e-4	ZN	ZN.20_2	2
YNL265C_S244	YNL265C	IST1	S244	S	244	1	15.913978735164916	4.9677991502926e-4	ZN	ZN.20_2	2
YNL267W_S10	YNL267W	PIK1	S10	S	10	0.999990224838257	15.633622786318815	7.96030456089131e-5	ZN	ZN.20_2	3
YNL267W_T233	YNL267W	PIK1	T233	T	233	0.994626343250275	12.96447901354933	7.96030456089131e-5	ZN	ZN.20_2	1
YNL267W_S312	YNL267W	PIK1	S312	S	312	0.999234616756439	13.745584024284058	7.96030456089131e-5	ZN	ZN.20_2	1
YNL267W_S396	YNL267W	PIK1	S396	S	396	0.999999940395355	18.45596582842633	7.96030456089131e-5	ZN	ZN.20_2	2
YNL267W_S400	YNL267W	PIK1	S400	S	400	0.999998688697815	17.62440070046244	7.96030456089131e-5	ZN	ZN.20_2	1
YNL267W_S605	YNL267W	PIK1	S605	S	605	0.99996429681778	14.18667804883391	7.96030456089131e-5	ZN	ZN.20_2	1
YNL267W_S384	YNL267W	PIK1	S384	S	384	0.999784290790558	14.62194204591041	7.96030456089131e-5	ZN	ZN.20_2	1
YNL267W_S282	YNL267W	PIK1	S282	S	282	1	14.329286783636537	7.96030456089131e-5	ZN	ZN.20_2	1
YNL267W_S281	YNL267W	PIK1	S281	S	281	1	14.329286783636537	7.96030456089131e-5	ZN	ZN.20_2	1
YNL267W_S280	YNL267W	PIK1	S280	S	280	1	14.329286783636537	7.96030456089131e-5	ZN	ZN.20_2	1
YNL268W_S50	YNL268W	LYP1	S50	S	50	0.999496459960938	15.860619936701587	1.7541611566785e-4	ZN	ZN.20_2	1
YNL268W_S24	YNL268W	LYP1	S24	S	24	0.999801754951477	12.39357509200392	1.7541611566785e-4	ZN	ZN.20_2	1
YNL268W_S79	YNL268W	LYP1	S79	S	79	0.964145183563232	15.305357124779482	1.7541611566785e-4	ZN	ZN.20_2	1
YNL268W_S75	YNL268W	LYP1	S75	S	75	0.999837458133698	15.305357124779482	1.7541611566785e-4	ZN	ZN.20_2	1
YNL268W_T90	YNL268W	LYP1	T90	T	90	1	14.149218795975878	1.7541611566785e-4	ZN	ZN.20_2	1
YNL268W_S87	YNL268W	LYP1	S87	S	87	1	14.149218795975878	1.7541611566785e-4	ZN	ZN.20_2	1
YNL271C_S311	YNL271C	BNI1	S311	S	311	0.998951554298401	16.059504819093533	1.8651649700359e-4	ZN	ZN.20_2	1
YNL271C_S52	YNL271C	BNI1	S52	S	52	0.991254806518555	13.60584013693371	1.8651649700359e-4	ZN	ZN.20_2	1
YNL271C_Y45	YNL271C	BNI1	Y45	Y	45	0.99984472990036	15.51808368328885	1.8651649700359e-4	ZN	ZN.20_2	3
YNL271C_S61	YNL271C	BNI1	S61	S	61	0.998050391674042	14.734316499542954	1.8651649700359e-4	ZN	ZN.20_2	2
YNL271C_S47	YNL271C	BNI1	S47	S	47	0.998050510883331	14.263628986472977	1.8651649700359e-4	ZN	ZN.20_2	1
YNL271C_S1889	YNL271C	BNI1	S1889	S	1889	0.96522456407547	15.714703453083969	1.8651649700359e-4	ZN	ZN.20_2	2
YNL271C_S325	YNL271C	BNI1	S325	S	325	0.997948527336121	15.49074019783818	1.8651649700359e-4	ZN	ZN.20_2	1
YNL271C_S1916	YNL271C	BNI1	S1916	S	1916	0.904763102531433	14.242622647278562	1.8651649700359e-4	ZN	ZN.20_2	1
YNL271C_S1170	YNL271C	BNI1	S1170	S	1170	1	16.126458446246982	1.8651649700359e-4	ZN	ZN.20_2	1
YNL271C_S260	YNL271C	BNI1	S260	S	260	0.960850298404694	13.332185991544849	1.8651649700359e-4	ZN	ZN.20_2	1
YNL271C_T1138	YNL271C	BNI1	T1138	T	1138	0.974529564380646	9.892960617854076	1.8651649700359e-4	ZN	ZN.20_2	1
YNL271C_S1783	YNL271C	BNI1	S1783	S	1783	0.928969264030457	13.09231685496895	1.8651649700359e-4	ZN	ZN.20_2	1
YNL271C_S1137	YNL271C	BNI1	S1137	S	1137	0.972220242023468	9.892960617854076	1.8651649700359e-4	ZN	ZN.20_2	1
YNL271C_S135	YNL271C	BNI1	S135	S	135	0.809566557407379	10.322866010352756	1.8651649700359e-4	ZN	ZN.20_2	1
YNL271C_S132	YNL271C	BNI1	S132	S	132	0.965058445930481	10.322866010352756	1.8651649700359e-4	ZN	ZN.20_2	1
YNL272C_S515	YNL272C	SEC2	S515	S	515	1	9.88125585289322	4.1406241258651e-4	ZN	ZN.20_2	1
YNL273W_S1213	YNL273W	TOF1	S1213	S	1213	0.997660994529724	14.57163120101316	9.9508961506571e-4	ZN	ZN.20_2	1
YNL275W_S5	YNL275W	BOR1	S5	S	5	0.961333930492401	13.117872033490585	0.0047874167191563	ZN	ZN.20_2	2
YNL278W_S871	YNL278W	CAF120	S871	S	871	1	17.37259893560432	3.963859422788e-4	ZN	ZN.20_2	1
YNL278W_S812	YNL278W	CAF120	S812	S	812	0.98461252450943	13.139361656986187	3.963859422788e-4	ZN	ZN.20_2	1
YNL278W_S538	YNL278W	CAF120	S538	S	538	0.999989867210388	16.410786625669697	3.963859422788e-4	ZN	ZN.20_2	1
YNL278W_S22	YNL278W	CAF120	S22	S	22	0.99957287311554	13.542833558502936	3.963859422788e-4	ZN	ZN.20_2	1
YNL278W_S503	YNL278W	CAF120	S503	S	503	0.914207875728607	13.323124248114224	3.963859422788e-4	ZN	ZN.20_2	1
YNL278W_S505	YNL278W	CAF120	S505	S	505	0.787030935287476	10.657530936047245	3.963859422788e-4	ZN	ZN.20_2	1
YNL278W_S675	YNL278W	CAF120	S675	S	675	0.986611187458038	11.896748631695935	3.963859422788e-4	ZN	ZN.20_2	1
YNL278W_S672	YNL278W	CAF120	S672	S	672	0.999985098838806	11.896748631695935	3.963859422788e-4	ZN	ZN.20_2	1
YNL278W_S518	YNL278W	CAF120	S518	S	518	0.914796650409698	12.982723618923483	3.963859422788e-4	ZN	ZN.20_2	2
YNL278W_S510	YNL278W	CAF120	S510	S	510	0.999992668628693	12.645848657110475	3.963859422788e-4	ZN	ZN.20_2	1
YNL278W_S885	YNL278W	CAF120	S885	S	885	0.999974012374878	14.989555638224973	3.963859422788e-4	ZN	ZN.20_2	2
YNL278W_S881	YNL278W	CAF120	S881	S	881	0.906529188156128	14.769953533892672	3.963859422788e-4	ZN	ZN.20_2	1
YNL278W_T524	YNL278W	CAF120	T524	T	524	0.975709557533264	10.71908065410115	3.963859422788e-4	ZN	ZN.20_2	1
YNL287W_S653	YNL287W	SEC21	S653	S	653	1	14.204526849831351	7.5877310143125e-4	ZN	ZN.20_2	1
YNL293W_S402	YNL293W	MSB3	S402	S	402	0.838596105575562	12.117606545669515	9.4737982106116e-4	ZN	ZN.20_2	1
YNL293W_S505	YNL293W	MSB3	S505	S	505	0.994155406951904	11.050410330549612	9.4737982106116e-4	ZN	ZN.20_2	1
YNL293W_S9	YNL293W	MSB3	S9	S	9	1	13.121389033640064	9.4737982106116e-4	ZN	ZN.20_2	1
YNL297C_S567	YNL297C	MON2	S567	S	567	0.984736442565918	17.85855578838809	1.88415903629008e-6	ZN	ZN.20_2	3
YNL297C_S564	YNL297C	MON2	S564	S	564	0.997134745121002	17.83452255239229	1.88415903629008e-6	ZN	ZN.20_2	4
YNL297C_T560	YNL297C	MON2	T560	T	560	0.99956750869751	12.11771235941259	1.88415903629008e-6	ZN	ZN.20_2	1
YNL298W_S351	YNL298W	CLA4	S351	S	351	0.999999344348907	17.137221311266092	2.3719167412934e-5	ZN	ZN.20_2	2
YNL298W_S425	YNL298W	CLA4	S425	S	425	0.999995291233063	16.015843240502395	2.3719167412934e-5	ZN	ZN.20_2	2
YNL298W_S26	YNL298W	CLA4	S26	S	26	0.992740392684937	17.053788227250887	2.3719167412934e-5	ZN	ZN.20_2	2
YNL298W_S27	YNL298W	CLA4	S27	S	27	0.99563068151474	14.891453308599525	2.3719167412934e-5	ZN	ZN.20_2	1
YNL298W_S445	YNL298W	CLA4	S445	S	445	0.992387473583221	15.627422940619732	2.3719167412934e-5	ZN	ZN.20_2	2
YNL298W_S370	YNL298W	CLA4	S370	S	370	1	10.995271367644197	2.3719167412934e-5	ZN	ZN.20_2	1
YNL299W_S557	YNL299W	TRF5	S557	S	557	0.801505744457245	13.054735368794852	5.4320637080804e-4	ZN	ZN.20_2	1
YNL301C_S21	YNL301C	RPL18B	S21	S	21	0.999994814395905	13.84742394713207	5.4153046901363e-4	ZN	ZN.20_2	1
YOL120C_S21	YOL120C	RPL18A	S21	S	21	0.999994814395905	13.84742394713207	5.4153046901363e-4	ZN	ZN.20_2	1
YNL302C_S117	YNL302C	RPS19B	S117	S	117	1	15.16601458899264	4.0548949201734e-4	ZN	ZN.20_2	1
YOL121C_S117	YOL121C	RPS19A	S117	S	117	1	15.16601458899264	4.0548949201734e-4	ZN	ZN.20_2	1
YNL304W_S158	YNL304W	YPT11	S158	S	158	0.965459644794464	12.022924191882275	6.1504624870087e-4	ZN	ZN.20_2	1
YNL304W_Y7	YNL304W	YPT11	Y7	Y	7	0.968551158905029	12.093797889203906	6.1504624870087e-4	ZN	ZN.20_2	2
YNL304W_S67	YNL304W	YPT11	S67	S	67	0.966697633266449	9.670353473297771	6.1504624870087e-4	ZN	ZN.20_2	1
YNL304W_S65	YNL304W	YPT11	S65	S	65	0.966697633266449	9.670353473297771	6.1504624870087e-4	ZN	ZN.20_2	1
YNL307C_Y199	YNL307C	MCK1	Y199	Y	199	1	19.920133938347107	1.5450646626715698e-19	ZN	ZN.20_2	4
YNL307C_S24	YNL307C	MCK1	S24	S	24	0.946636736392975	15.391026836570957	1.5450646626715698e-19	ZN	ZN.20_2	2
YNL307C_S15	YNL307C	MCK1	S15	S	15	0.999900460243225	13.524550026233792	1.5450646626715698e-19	ZN	ZN.20_2	3
YNL307C_S202	YNL307C	MCK1	S202	S	202	0.878223299980164	12.29567971273139	1.5450646626715698e-19	ZN	ZN.20_2	1
YNL308C_S486	YNL308C	KRI1	S486	S	486	1	21.55591653793826	5.0248294908347605e-21	ZN	ZN.20_2	4
YNL308C_Y482	YNL308C	KRI1	Y482	Y	482	0.999999821186066	13.407281110995772	5.0248294908347605e-21	ZN	ZN.20_2	1
YNL309W_T99	YNL309W	STB1	T99	T	99	1	19.581652426045412	1.85382378167975e-5	ZN	ZN.20_2	8
YNL309W_S102	YNL309W	STB1	S102	S	102	0.961109757423401	16.526890357670897	1.85382378167975e-5	ZN	ZN.20_2	3
YNL309W_T125	YNL309W	STB1	T125	T	125	0.978294610977173	15.2858806909138	1.85382378167975e-5	ZN	ZN.20_2	1
YNL309W_S7	YNL309W	STB1	S7	S	7	1	19.04226443458329	1.85382378167975e-5	ZN	ZN.20_2	9
YNL309W_S2	YNL309W	STB1	S2	S	2	1	18.076878853348244	1.85382378167975e-5	ZN	ZN.20_2	5
YNL309W_S89	YNL309W	STB1	S89	S	89	1	19.37484935337239	1.85382378167975e-5	ZN	ZN.20_2	6
YNL309W_T419	YNL309W	STB1	T419	T	419	0.999999165534973	11.996358925248511	1.85382378167975e-5	ZN	ZN.20_2	1
YNL309W_S343	YNL309W	STB1	S343	S	343	1	17.52727284131981	1.85382378167975e-5	ZN	ZN.20_2	1
YNL309W_S341	YNL309W	STB1	S341	S	341	1	17.52727284131981	1.85382378167975e-5	ZN	ZN.20_2	1
YNL309W_Y335	YNL309W	STB1	Y335	Y	335	1	17.52727284131981	1.85382378167975e-5	ZN	ZN.20_2	1
YNL309W_T327	YNL309W	STB1	T327	T	327	1	17.52727284131981	1.85382378167975e-5	ZN	ZN.20_2	1
YNL312W_S122	YNL312W	RFA2	S122	S	122	1	15.165370529827053	4.50104113389074e-5	ZN	ZN.20_2	2
YNL321W_S121	YNL321W	VNX1	S121	S	121	0.97485363483429	17.06863990914364	5.47650970440227e-10	ZN	ZN.20_2	1
YNL321W_S120	YNL321W	VNX1	S120	S	120	0.876911103725433	14.272828391784673	5.47650970440227e-10	ZN	ZN.20_2	2
YNL325C_S736	YNL325C	FIG4	S736	S	736	0.939896583557129	15.988599337238066	7.2178090058075e-4	ZN	ZN.20_2	1
YNL325C_T729	YNL325C	FIG4	T729	T	729	0.893424987792969	15.988599337238066	7.2178090058075e-4	ZN	ZN.20_2	1
YNL325C_T728	YNL325C	FIG4	T728	T	728	0.893424987792969	15.988599337238066	7.2178090058075e-4	ZN	ZN.20_2	1
YNL326C_S9	YNL326C	PFA3	S9	S	9	1	17.553797133091095	5.6118174819976e-4	ZN	ZN.20_2	3
YNL326C_T8	YNL326C	PFA3	T8	T	8	1	17.553797133091095	5.6118174819976e-4	ZN	ZN.20_2	3
YNL326C_S6	YNL326C	PFA3	S6	S	6	1	12.213833721683876	5.6118174819976e-4	ZN	ZN.20_2	1
YNL326C_S322	YNL326C	PFA3	S322	S	322	1	14.749471632262567	5.6118174819976e-4	ZN	ZN.20_2	1
YNL326C_T318	YNL326C	PFA3	T318	T	318	1	14.749471632262567	5.6118174819976e-4	ZN	ZN.20_2	1
YNL330C_S388	YNL330C	RPD3	S388	S	388	0.972610712051392	13.632624220720416	8.4518943826771e-4	ZN	ZN.20_2	1
YNL330C_T394	YNL330C	RPD3	T394	T	394	0.999987006187439	13.66639730970678	8.4518943826771e-4	ZN	ZN.20_2	1
YNL330C_Y385	YNL330C	RPD3	Y385	Y	385	0.997439205646515	12.257058814394115	8.4518943826771e-4	ZN	ZN.20_2	1
YNR006W_S495	YNR006W	VPS27	S495	S	495	1	17.399873376172437	5.31665191892869e-8	ZN	ZN.20_2	2
YNR006W_S157	YNR006W	VPS27	S157	S	157	0.997230231761932	14.70897754577481	5.31665191892869e-8	ZN	ZN.20_2	1
YNR006W_S280	YNR006W	VPS27	S280	S	280	0.98886901140213	14.70220773287295	5.31665191892869e-8	ZN	ZN.20_2	1
YNR006W_S279	YNR006W	VPS27	S279	S	279	0.993376195430756	14.70220773287295	5.31665191892869e-8	ZN	ZN.20_2	1
YNR008W_S24	YNR008W	LRO1	S24	S	24	1	16.918792699966925	6.8001141327465e-4	ZN	ZN.20_2	1
YNR008W_S16	YNR008W	LRO1	S16	S	16	1	16.918792699966925	6.8001141327465e-4	ZN	ZN.20_2	1
YNR008W_S14	YNR008W	LRO1	S14	S	14	1	16.918792699966925	6.8001141327465e-4	ZN	ZN.20_2	1
YNR012W_S276	YNR012W	URK1	S276	S	276	0.942347466945648	14.722640547805089	5.9682702976499e-4	ZN	ZN.20_2	1
YNR012W_S14	YNR012W	URK1	S14	S	14	0.980521678924561	15.149861862026237	5.9682702976499e-4	ZN	ZN.20_2	1
YNR013C_S295	YNR013C	PHO91	S295	S	295	1	18.60022853947848	1.0848081164453e-4	ZN	ZN.20_2	2
YNR013C_S312	YNR013C	PHO91	S312	S	312	1	14.77000919080661	1.0848081164453e-4	ZN	ZN.20_2	1
YNR014W_S136	YNR014W	YNR014W	S136	S	136	0.997869968414307	13.228669168901453	4.7556827294146e-4	ZN	ZN.20_2	1
YNR016C_S1157	YNR016C	ACC1	S1157	S	1157	1	22.78873203853452	7.757742648316518e-44	ZN	ZN.20_2	4
YNR016C_S1148	YNR016C	ACC1	S1148	S	1148	1	17.637224210173553	7.757742648316518e-44	ZN	ZN.20_2	2
YNR016C_S2	YNR016C	ACC1	S2	S	2	0.99999988079071	18.546370932276226	7.757742648316518e-44	ZN	ZN.20_2	4
YNR016C_S5	YNR016C	ACC1	S5	S	5	0.99993884563446	16.725604391357226	7.757742648316518e-44	ZN	ZN.20_2	6
YNR016C_Y1163	YNR016C	ACC1	Y1163	Y	1163	0.99997466802597	15.332210335742037	7.757742648316518e-44	ZN	ZN.20_2	1
YNR016C_T1114	YNR016C	ACC1	T1114	T	1114	0.915006458759308	12.930466890746423	7.757742648316518e-44	ZN	ZN.20_2	1
YNR016C_S9	YNR016C	ACC1	S9	S	9	0.97314190864563	14.85262412270052	7.757742648316518e-44	ZN	ZN.20_2	2
YNR016C_S2140	YNR016C	ACC1	S2140	S	2140	0.769511759281158	13.22278731939516	7.757742648316518e-44	ZN	ZN.20_2	1
YNR019W_S175	YNR019W	ARE2	S175	S	175	0.999274551868439	17.409131956142936	2.5595369425726e-4	ZN	ZN.20_2	2
YNR024W_S42	YNR024W	MPP6	S42	S	42	0.992591917514801	14.328410027950934	6.2765368229397e-4	ZN	ZN.20_2	1
YNR031C_S118	YNR031C	SSK2	S118	S	118	1	15.243059704570628	3.9625939060873e-4	ZN	ZN.20_2	1
YNR031C_S131	YNR031C	SSK2	S131	S	131	1	13.46418291378061	3.9625939060873e-4	ZN	ZN.20_2	1
YNR031C_S57	YNR031C	SSK2	S57	S	57	0.999928534030914	16.98601689902693	3.9625939060873e-4	ZN	ZN.20_2	2
YNR031C_S54	YNR031C	SSK2	S54	S	54	0.969981372356415	16.98601689902693	3.9625939060873e-4	ZN	ZN.20_2	2
YNR031C_S74	YNR031C	SSK2	S74	S	74	0.998319745063782	14.165362375336285	3.9625939060873e-4	ZN	ZN.20_2	1
YNR034W_T320	YNR034W	SOL1	T320	T	320	1	17.529046890694477	5.5668464241924e-4	ZN	ZN.20_2	2
YNR039C_S137	YNR039C	ZRG17	S137	S	137	0.999803960323334	14.248657769434148	7.82319329181269e-5	ZN	ZN.20_2	2
YNR039C_S58	YNR039C	ZRG17	S58	S	58	0.998877644538879	13.75968981071448	7.82319329181269e-5	ZN	ZN.20_2	1
YNR039C_S498	YNR039C	ZRG17	S498	S	498	0.9999960064888	17.782750417124454	7.82319329181269e-5	ZN	ZN.20_2	2
YNR039C_S188	YNR039C	ZRG17	S188	S	188	0.978511989116669	15.836383424879124	7.82319329181269e-5	ZN	ZN.20_2	1
YNR039C_S187	YNR039C	ZRG17	S187	S	187	0.982919991016388	15.836383424879124	7.82319329181269e-5	ZN	ZN.20_2	1
YNR039C_S63	YNR039C	ZRG17	S63	S	63	0.844501435756683	11.299783066523856	7.82319329181269e-5	ZN	ZN.20_2	1
YNR039C_T3	YNR039C	ZRG17	T3	T	3	1	12.355921682831552	7.82319329181269e-5	ZN	ZN.20_2	1
YNR047W_S392	YNR047W	FPK1	S392	S	392	1	15.86918732790822	1.514343738142e-4	ZN	ZN.20_2	1
YNR047W_S292	YNR047W	FPK1	S292	S	292	0.999829113483429	12.972716825124673	1.514343738142e-4	ZN	ZN.20_2	1
YNR047W_S426	YNR047W	FPK1	S426	S	426	0.999995529651642	18.237255327489112	1.514343738142e-4	ZN	ZN.20_2	4
YNR047W_S414	YNR047W	FPK1	S414	S	414	1	18.36201214758917	1.514343738142e-4	ZN	ZN.20_2	5
YNR047W_S339	YNR047W	FPK1	S339	S	339	0.926854133605957	14.445039376265788	1.514343738142e-4	ZN	ZN.20_2	2
YNR047W_S882	YNR047W	FPK1	S882	S	882	0.999779880046844	17.654572434421993	1.514343738142e-4	ZN	ZN.20_2	2
YNR047W_S439	YNR047W	FPK1	S439	S	439	0.963877201080322	14.831606123930664	1.514343738142e-4	ZN	ZN.20_2	1
YNR047W_S438	YNR047W	FPK1	S438	S	438	0.970941781997681	14.831606123930664	1.514343738142e-4	ZN	ZN.20_2	1
YNR047W_S462	YNR047W	FPK1	S462	S	462	1	11.965483707925337	1.514343738142e-4	ZN	ZN.20_2	1
YNR047W_S227	YNR047W	FPK1	S227	S	227	0.952481985092163	14.9131195666547	1.514343738142e-4	ZN	ZN.20_2	1
YNR047W_S144	YNR047W	FPK1	S144	S	144	0.99164754152298	14.884564581503335	1.514343738142e-4	ZN	ZN.20_2	1
YNR047W_T146	YNR047W	FPK1	T146	T	146	0.991783857345581	14.884564581503335	1.514343738142e-4	ZN	ZN.20_2	1
YNR049C_S110	YNR049C	MSO1	S110	S	110	0.857307851314545	16.01646085626483	4.5398996417703e-4	ZN	ZN.20_2	2
YNR049C_S100	YNR049C	MSO1	S100	S	100	0.999989569187164	15.465683498576276	4.5398996417703e-4	ZN	ZN.20_2	1
YNR051C_S282	YNR051C	BRE5	S282	S	282	0.999996900558472	14.801463285361123	3.66232767998701e-6	ZN	ZN.20_2	2
YNR051C_T336	YNR051C	BRE5	T336	T	336	0.99577659368515	18.118038180548133	3.66232767998701e-6	ZN	ZN.20_2	1
YNR051C_S340	YNR051C	BRE5	S340	S	340	0.995990037918091	18.118038180548133	3.66232767998701e-6	ZN	ZN.20_2	1
YNR051C_S187	YNR051C	BRE5	S187	S	187	1	12.639426136748314	3.66232767998701e-6	ZN	ZN.20_2	1
YNR051C_S474	YNR051C	BRE5	S474	S	474	1	11.190276349552713	3.66232767998701e-6	ZN	ZN.20_2	1
YNR052C_S39	YNR052C	POP2	S39	S	39	0.999999582767487	18.823917321457927	2.78025349000658e-7	ZN	ZN.20_2	2
YNR052C_Y38	YNR052C	POP2	Y38	Y	38	0.999970078468323	9.798998201580998	2.78025349000658e-7	ZN	ZN.20_2	1
YNR052C_S25	YNR052C	POP2	S25	S	25	0.999686241149902	9.798998201580998	2.78025349000658e-7	ZN	ZN.20_2	1
YNR053C_S60	YNR053C	NOG2	S60	S	60	1	17.027142024003126	4.53818309967461e-5	ZN	ZN.20_2	1
YOL004W_S316	YOL004W	SIN3	S316	S	316	0.999901235103607	13.56899390443235	3.7750085645495e-4	ZN	ZN.20_2	1
YOL004W_S318	YOL004W	SIN3	S318	S	318	0.899131715297699	13.02976659442384	3.7750085645495e-4	ZN	ZN.20_2	1
YOL004W_T310	YOL004W	SIN3	T310	T	310	0.989642560482025	18.544804957195577	3.7750085645495e-4	ZN	ZN.20_2	1
YOL004W_S1046	YOL004W	SIN3	S1046	S	1046	0.999358654022217	14.726206619567748	3.7750085645495e-4	ZN	ZN.20_2	1
YOL006C_S76	YOL006C	TOP1	S76	S	76	0.99998939037323	17.136168725524662	1.641700694138e-4	ZN	ZN.20_2	4
YOL006C_S73	YOL006C	TOP1	S73	S	73	0.800000011920929	10.20474872247926	1.641700694138e-4	ZN	ZN.20_2	1
YOL006C_S72	YOL006C	TOP1	S72	S	72	0.800000011920929	10.20474872247926	1.641700694138e-4	ZN	ZN.20_2	1
YOL006C_S71	YOL006C	TOP1	S71	S	71	0.800000011920929	10.20474872247926	1.641700694138e-4	ZN	ZN.20_2	1
YOL006C_S49	YOL006C	TOP1	S49	S	49	0.99999988079071	17.21670476580037	1.641700694138e-4	ZN	ZN.20_2	3
YOL006C_T722	YOL006C	TOP1	T722	T	722	1	14.936910601630396	1.641700694138e-4	ZN	ZN.20_2	1
YOL006C_S719	YOL006C	TOP1	S719	S	719	1	14.936910601630396	1.641700694138e-4	ZN	ZN.20_2	1
YOL013C_S475	YOL013C	HRD1	S475	S	475	0.937478423118591	12.48901242483055	4.6198245114302e-4	ZN	ZN.20_2	1
YOL019W_S255	YOL019W	YOL019W	S255	S	255	0.999999463558197	13.509583466614773	8.2700096762994e-4	ZN	ZN.20_2	1
YOL019W_S224	YOL019W	YOL019W	S224	S	224	1	11.722191602724628	8.2700096762994e-4	ZN	ZN.20_2	1
YOL022C_S144	YOL022C	TSR4	S144	S	144	0.971237897872925	15.288520648949008	5.1482297062101e-4	ZN	ZN.20_2	1
YOL022C_S151	YOL022C	TSR4	S151	S	151	0.941775023937225	14.554844017274815	5.1482297062101e-4	ZN	ZN.20_2	1
YOL036W_S547	YOL036W	YOL036W	S547	S	547	1	15.417900693657554	3.66774597815617e-7	ZN	ZN.20_2	2
YOL036W_T545	YOL036W	YOL036W	T545	T	545	1	14.027751428397025	3.66774597815617e-7	ZN	ZN.20_2	1
YOL036W_S621	YOL036W	YOL036W	S621	S	621	1	17.395501748046073	3.66774597815617e-7	ZN	ZN.20_2	2
YOL036W_T620	YOL036W	YOL036W	T620	T	620	1	17.395501748046073	3.66774597815617e-7	ZN	ZN.20_2	2
YOL036W_S622	YOL036W	YOL036W	S622	S	622	1	15.39411798230956	3.66774597815617e-7	ZN	ZN.20_2	1
YOL036W_T353	YOL036W	YOL036W	T353	T	353	0.999999284744263	14.789111262721695	3.66774597815617e-7	ZN	ZN.20_2	1
YOL036W_S535	YOL036W	YOL036W	S535	S	535	0.971925556659698	14.223096714447506	3.66774597815617e-7	ZN	ZN.20_2	1
YOL036W_S7	YOL036W	YOL036W	S7	S	7	1	14.893871111548892	3.66774597815617e-7	ZN	ZN.20_2	1
YOL036W_S316	YOL036W	YOL036W	S316	S	316	0.99993371963501	13.86330500847885	3.66774597815617e-7	ZN	ZN.20_2	1
YOL036W_S606	YOL036W	YOL036W	S606	S	606	0.977831304073334	15.602048361603208	3.66774597815617e-7	ZN	ZN.20_2	1
YOL036W_T470	YOL036W	YOL036W	T470	T	470	0.912052392959595	12.581010837882532	3.66774597815617e-7	ZN	ZN.20_2	1
YOL036W_S583	YOL036W	YOL036W	S583	S	583	0.997608244419098	12.449964410569896	3.66774597815617e-7	ZN	ZN.20_2	1
YOL039W_S49	YOL039W	RPP2A	S49	S	49	0.999886095523834	13.942045700164469	1.5125500688769998e-22	ZN	ZN.20_2	1
YOL040C_S2	YOL040C	RPS15	S2	S	2	1	14.745682049795988	4.8068632908179e-4	ZN	ZN.20_2	1
YOL041C_S184	YOL041C	NOP12	S184	S	184	1	19.35022687051164	2.9316659031845e-4	ZN	ZN.20_2	4
YOL041C_S212	YOL041C	NOP12	S212	S	212	0.824808239936829	13.317331946728348	2.9316659031845e-4	ZN	ZN.20_2	1
YOL041C_T74	YOL041C	NOP12	T74	T	74	0.920777797698975	12.59674968460957	2.9316659031845e-4	ZN	ZN.20_2	1
YOL045W_S680	YOL045W	PSK2	S680	S	680	1	14.54754345359881	7.73470511966745e-6	ZN	ZN.20_2	1
YOL045W_T118	YOL045W	PSK2	T118	T	118	0.999998390674591	16.272148848684527	7.73470511966745e-6	ZN	ZN.20_2	1
YOL045W_S156	YOL045W	PSK2	S156	S	156	0.961786806583405	14.11726638563124	7.73470511966745e-6	ZN	ZN.20_2	1
YOL045W_S692	YOL045W	PSK2	S692	S	692	0.917762577533722	13.750256773240116	7.73470511966745e-6	ZN	ZN.20_2	1
YOL051W_S767	YOL051W	GAL11	S767	S	767	0.908765971660614	15.383340361914453	1.58429604345402e-5	ZN	ZN.20_2	1
YOL051W_T820	YOL051W	GAL11	T820	T	820	1	16.087696926170874	1.58429604345402e-5	ZN	ZN.20_2	2
YOL051W_S810	YOL051W	GAL11	S810	S	810	0.999995172023773	18.551786568356285	1.58429604345402e-5	ZN	ZN.20_2	3
YOL051W_S831	YOL051W	GAL11	S831	S	831	0.993517577648163	17.132742170276895	1.58429604345402e-5	ZN	ZN.20_2	2
YOL051W_S1034	YOL051W	GAL11	S1034	S	1034	1	17.523233811240182	1.58429604345402e-5	ZN	ZN.20_2	6
YOL051W_T750	YOL051W	GAL11	T750	T	750	0.999967277050018	14.963792861763215	1.58429604345402e-5	ZN	ZN.20_2	1
YOL051W_S746	YOL051W	GAL11	S746	S	746	0.99999338388443	14.963792861763215	1.58429604345402e-5	ZN	ZN.20_2	1
YOL051W_S783	YOL051W	GAL11	S783	S	783	0.99999988079071	16.804862041339423	1.58429604345402e-5	ZN	ZN.20_2	3
YOL051W_T793	YOL051W	GAL11	T793	T	793	1	14.133603402435098	1.58429604345402e-5	ZN	ZN.20_2	2
YOL051W_S789	YOL051W	GAL11	S789	S	789	1	14.00905381884961	1.58429604345402e-5	ZN	ZN.20_2	1
YOL054W_S143	YOL054W	PSH1	S143	S	143	0.99999862909317	17.085742263235648	5.0786877889591e-8	ZN	ZN.20_2	1
YOL054W_S403	YOL054W	PSH1	S403	S	403	1	15.840111652788051	5.0786877889591e-8	ZN	ZN.20_2	1
YOL054W_T310	YOL054W	PSH1	T310	T	310	1	15.14356549945423	5.0786877889591e-8	ZN	ZN.20_2	2
YOL059W_S72	YOL059W	GPD2	S72	S	72	1	21.436838842826777	4.39072003093421e-32	ZN	ZN.20_2	9
YOL059W_S75	YOL059W	GPD2	S75	S	75	1	20.94574386077998	4.39072003093421e-32	ZN	ZN.20_2	8
YOL060C_S688	YOL060C	MAM3	S688	S	688	0.843483448028564	12.814230341542707	5.9139625827907e-4	ZN	ZN.20_2	1
YOL060C_S439	YOL060C	MAM3	S439	S	439	0.982812225818634	14.636376334049782	5.9139625827907e-4	ZN	ZN.20_2	2
YOL060C_S603	YOL060C	MAM3	S603	S	603	0.958485305309296	15.278171618513923	5.9139625827907e-4	ZN	ZN.20_2	1
YOL060C_S475	YOL060C	MAM3	S475	S	475	0.844844579696655	12.554999302100809	5.9139625827907e-4	ZN	ZN.20_2	1
YOL060C_Y695	YOL060C	MAM3	Y695	Y	695	0.767884612083435	10.701781862930558	5.9139625827907e-4	ZN	ZN.20_2	1
YOL061W_S183	YOL061W	PRS5	S183	S	183	0.984484195709229	14.56959256287798	3.2049129488592e-4	ZN	ZN.20_2	1
YOL061W_S332	YOL061W	PRS5	S332	S	332	0.999993085861206	15.653687250213167	3.2049129488592e-4	ZN	ZN.20_2	2
YOL061W_T127	YOL061W	PRS5	T127	T	127	0.999977231025696	15.96280245930653	3.2049129488592e-4	ZN	ZN.20_2	2
YOL061W_S123	YOL061W	PRS5	S123	S	123	0.999953985214233	15.96280245930653	3.2049129488592e-4	ZN	ZN.20_2	2
YOL061W_S143	YOL061W	PRS5	S143	S	143	0.999956429004669	17.713804988284952	3.2049129488592e-4	ZN	ZN.20_2	1
YOL061W_S142	YOL061W	PRS5	S142	S	142	0.999956250190735	17.713804988284952	3.2049129488592e-4	ZN	ZN.20_2	1
YOL067C_S163	YOL067C	RTG1	S163	S	163	0.836158514022827	14.6350119149882	2.947822218036e-4	ZN	ZN.20_2	1
YOL067C_S3	YOL067C	RTG1	S3	S	3	0.934948921203613	19.36214993017298	2.947822218036e-4	ZN	ZN.20_2	2
YOL067C_S2	YOL067C	RTG1	S2	S	2	0.765723347663879	18.490459357778317	2.947822218036e-4	ZN	ZN.20_2	1
YOL070C_S194	YOL070C	NBA1	S194	S	194	1	15.322752880935868	2.91392697206467e-5	ZN	ZN.20_2	1
YOL070C_S38	YOL070C	NBA1	S38	S	38	0.998294115066528	16.476923748307918	2.91392697206467e-5	ZN	ZN.20_2	1
YOL070C_T373	YOL070C	NBA1	T373	T	373	1	11.981602824812136	2.91392697206467e-5	ZN	ZN.20_2	1
YOL070C_S213	YOL070C	NBA1	S213	S	213	0.807750105857849	10.473984738837563	2.91392697206467e-5	ZN	ZN.20_2	1
YOL070C_S21	YOL070C	NBA1	S21	S	21	0.990892171859741	9.829619896725584	2.91392697206467e-5	ZN	ZN.20_2	1
YOL075C_S985	YOL075C	YOL075C	S985	S	985	0.785317838191986	14.094419602442278	5.9240258313577e-4	ZN	ZN.20_2	1
YOL078W_S433	YOL078W	AVO1	S433	S	433	0.999695539474487	15.696209523940606	6.5651691231681e-4	ZN	ZN.20_2	2
YOL078W_S345	YOL078W	AVO1	S345	S	345	0.999953389167786	12.313443264575753	6.5651691231681e-4	ZN	ZN.20_2	1
YOL081W_S871	YOL081W	IRA2	S871	S	871	0.859699368476868	18.058670445412886	6.01775318753118e-5	ZN	ZN.20_2	1
YOL081W_S631	YOL081W	IRA2	S631	S	631	0.999910235404968	15.615531188051303	6.01775318753118e-5	ZN	ZN.20_2	2
YOL081W_S1018	YOL081W	IRA2	S1018	S	1018	0.999999940395355	15.012299001479189	6.01775318753118e-5	ZN	ZN.20_2	1
YOL081W_S928	YOL081W	IRA2	S928	S	928	0.99921327829361	16.12800822524938	6.01775318753118e-5	ZN	ZN.20_2	1
YOL082W_S136	YOL082W	ATG19	S136	S	136	1	12.983263061276526	8.4719870874687e-4	ZN	ZN.20_2	1
YOL086C_S316	YOL086C	ADH1	S316	S	316	1	14.70885930250618	1.649880244495e-5	ZN	ZN.20_2	1
YOL086C_S288	YOL086C	ADH1	S288	S	288	0.983723223209381	15.023089722268685	1.649880244495e-5	ZN	ZN.20_2	1
YOL086C_S290	YOL086C	ADH1	S290	S	290	0.998179793357849	14.323588939883114	1.649880244495e-5	ZN	ZN.20_2	1
YOL086C_S294	YOL086C	ADH1	S294	S	294	0.974445223808289	13.698340211303206	1.649880244495e-5	ZN	ZN.20_2	1
YOL086C_S2	YOL086C	ADH1	S2	S	2	0.999999940395355	16.523504303175187	1.649880244495e-5	ZN	ZN.20_2	1
YOL086C_S15	YOL086C	ADH1	S15	S	15	0.997166395187378	15.943279002681765	1.649880244495e-5	ZN	ZN.20_2	1
YOL086C_Y13	YOL086C	ADH1	Y13	Y	13	0.999994695186615	15.943279002681765	1.649880244495e-5	ZN	ZN.20_2	1
YOL087C_S668	YOL087C	YOL087C	S668	S	668	0.943306922912598	12.513403127310813	2.6322330345442e-4	ZN	ZN.20_2	1
YOL087C_T774	YOL087C	YOL087C	T774	T	774	0.842127203941345	13.78309846986281	2.6322330345442e-4	ZN	ZN.20_2	1
YOL087C_S771	YOL087C	YOL087C	S771	S	771	0.927014172077179	13.78309846986281	2.6322330345442e-4	ZN	ZN.20_2	1
YOL089C_T43	YOL089C	HAL9	T43	T	43	0.995842576026917	13.12336727212294	5.5502848151578e-4	ZN	ZN.20_2	1
YOL089C_S430	YOL089C	HAL9	S430	S	430	1	13.413527765218742	5.5502848151578e-4	ZN	ZN.20_2	1
YOL089C_Y8	YOL089C	HAL9	Y8	Y	8	0.999999403953552	13.200960305422903	5.5502848151578e-4	ZN	ZN.20_2	1
YOL090W_S206	YOL090W	MSH2	S206	S	206	0.99981153011322	15.904276199355024	8.07491591632762e-5	ZN	ZN.20_2	1
YOL092W_S146	YOL092W	YPQ1	S146	S	146	0.88088858127594	16.134823774354047	5.5502848151578e-4	ZN	ZN.20_2	2
YOL093W_S2	YOL093W	TRM10	S2	S	2	1	17.277204495215045	3.2638504311757e-4	ZN	ZN.20_2	3
YOL093W_S285	YOL093W	TRM10	S285	S	285	1	12.478895639229211	3.2638504311757e-4	ZN	ZN.20_2	1
YOL093W_S283	YOL093W	TRM10	S283	S	283	1	13.77041437798969	3.2638504311757e-4	ZN	ZN.20_2	3
YOL093W_S287	YOL093W	TRM10	S287	S	287	1	12.346464262483233	3.2638504311757e-4	ZN	ZN.20_2	1
YOL097C_S2	YOL097C	WRS1	S2	S	2	0.925856292247772	9.605615350936796	7.3960044885997e-4	ZN	ZN.20_2	1
YOL100W_S619	YOL100W	PKH2	S619	S	619	0.999999701976776	14.781002563984451	4.9913023382479e-4	ZN	ZN.20_2	2
YOL100W_S138	YOL100W	PKH2	S138	S	138	0.999919056892395	13.144780159726844	4.9913023382479e-4	ZN	ZN.20_2	1
YOL103W-B_S13	YOL103W-B	TY1B-OL	S13	S	13	1	15.29623273464386	2.84477388514955e-18	ZN	ZN.20_2	1
YOL103W-B_Y9	YOL103W-B	TY1B-OL	Y9	Y	9	1	17.578815155557713	2.84477388514955e-18	ZN	ZN.20_2	10
YOL103W-B_S7	YOL103W-B	TY1B-OL	S7	S	7	1	16.581052473783576	2.84477388514955e-18	ZN	ZN.20_2	5
YOL103W-B_S3	YOL103W-B	TY1B-OL	S3	S	3	1	16.581052473783576	2.84477388514955e-18	ZN	ZN.20_2	5
YOL103W-B_S16	YOL103W-B	TY1B-OL	S16	S	16	0.944815397262573	11.11637904035882	2.84477388514955e-18	ZN	ZN.20_2	1
YOL103W-B_S20	YOL103W-B	TY1B-OL	S20	S	20	0.962361037731171	12.78833110548472	2.84477388514955e-18	ZN	ZN.20_2	2
YOL109W_T10	YOL109W	ZEO1	T10	T	10	1	14.898815360486934	3.84746268109912e-22	ZN	ZN.20_2	2
YOL109W_S2	YOL109W	ZEO1	S2	S	2	1	18.525080847937993	3.84746268109912e-22	ZN	ZN.20_2	4
YOL109W_S25	YOL109W	ZEO1	S25	S	25	1	18.58102950809787	3.84746268109912e-22	ZN	ZN.20_2	3
YOL109W_S40	YOL109W	ZEO1	S40	S	40	1	20.885551427767187	3.84746268109912e-22	ZN	ZN.20_2	8
YOL109W_T49	YOL109W	ZEO1	T49	T	49	1	18.086619786099867	3.84746268109912e-22	ZN	ZN.20_2	10
YOL109W_S89	YOL109W	ZEO1	S89	S	89	0.999999940395355	14.817048664323684	3.84746268109912e-22	ZN	ZN.20_2	5
YOL109W_S85	YOL109W	ZEO1	S85	S	85	0.999317407608032	12.172504441043149	3.84746268109912e-22	ZN	ZN.20_2	1
YOL110W_S64	YOL110W	SHR5	S64	S	64	0.991939544677734	11.797881510490944	0.00135770492428601	ZN	ZN.20_2	1
YOL111C_S2	YOL111C	MDY2	S2	S	2	0.865005195140839	16.06193390029944	3.09554345374662e-6	ZN	ZN.20_2	1
YOL116W_S231	YOL116W	MSN1	S231	S	231	1	13.65995225699149	7.3621807283369e-4	ZN	ZN.20_2	1
YOL116W_S247	YOL116W	MSN1	S247	S	247	0.786521136760712	14.348571394342423	7.3621807283369e-4	ZN	ZN.20_2	1
YOL123W_S462	YOL123W	HRP1	S462	S	462	0.999989986419678	18.46372580279144	1.38862388765027e-7	ZN	ZN.20_2	1
YOL123W_S460	YOL123W	HRP1	S460	S	460	0.946267545223236	16.26032277527863	1.38862388765027e-7	ZN	ZN.20_2	1
YOL123W_T36	YOL123W	HRP1	T36	T	36	0.845696091651917	12.747881228713716	1.38862388765027e-7	ZN	ZN.20_2	1
YOL127W_Y123	YOL127W	RPL25	Y123	Y	123	0.999995172023773	14.4867952519763	3.9103006300881e-4	ZN	ZN.20_2	1
YOL129W_S8	YOL129W	VPS68	S8	S	8	1	16.431739177253267	1.6715250525006e-4	ZN	ZN.20_2	3
YOL130W_S15	YOL130W	ALR1	S15	S	15	0.999998450279236	13.303989301852289	1.4446587170833e-6	ZN	ZN.20_2	1
YOL130W_S176	YOL130W	ALR1	S176	S	176	0.976951837539673	14.522892227673935	1.4446587170833e-6	ZN	ZN.20_2	1
YOL130W_S357	YOL130W	ALR1	S357	S	357	0.999735414981842	12.68532773597748	1.4446587170833e-6	ZN	ZN.20_2	1
YOL130W_S255	YOL130W	ALR1	S255	S	255	0.990942776203156	13.623441614407527	1.4446587170833e-6	ZN	ZN.20_2	1
YOL130W_S185	YOL130W	ALR1	S185	S	185	0.965031087398529	15.668162820022456	1.4446587170833e-6	ZN	ZN.20_2	2
YOL130W_S188	YOL130W	ALR1	S188	S	188	0.990237057209015	14.15644890093535	1.4446587170833e-6	ZN	ZN.20_2	1
YOL130W_S19	YOL130W	ALR1	S19	S	19	0.960273504257202	12.988577912821638	1.4446587170833e-6	ZN	ZN.20_2	1
YOL130W_S817	YOL130W	ALR1	S817	S	817	0.759661912918091	13.212375201722448	1.4446587170833e-6	ZN	ZN.20_2	1
YOL130W_Y36	YOL130W	ALR1	Y36	Y	36	0.997847557067871	10.660898169919957	1.4446587170833e-6	ZN	ZN.20_2	1
YOL130W_T33	YOL130W	ALR1	T33	T	33	0.985759615898132	10.660898169919957	1.4446587170833e-6	ZN	ZN.20_2	1
YOL130W_T29	YOL130W	ALR1	T29	T	29	0.999851286411285	10.660898169919957	1.4446587170833e-6	ZN	ZN.20_2	1
YOL137W_S37	YOL137W	BSC6	S37	S	37	0.979309737682343	16.009559200202208	5.3780289214035e-4	ZN	ZN.20_2	2
YOL137W_S41	YOL137W	BSC6	S41	S	41	0.976063847541809	15.86186375504716	5.3780289214035e-4	ZN	ZN.20_2	2
YOL138C_S1089	YOL138C	RTC1	S1089	S	1089	0.99998939037323	14.254825910917807	1.6459575678539e-4	ZN	ZN.20_2	1
YOL138C_S1036	YOL138C	RTC1	S1036	S	1036	0.999999940395355	13.542151724344588	1.6459575678539e-4	ZN	ZN.20_2	1
YOL138C_S11	YOL138C	RTC1	S11	S	11	0.973092317581177	19.83539033482543	1.6459575678539e-4	ZN	ZN.20_2	1
YOL138C_S4	YOL138C	RTC1	S4	S	4	0.891520738601685	12.39491614533014	1.6459575678539e-4	ZN	ZN.20_2	1
YOL138C_S950	YOL138C	RTC1	S950	S	950	0.999986052513123	11.71568067392558	1.6459575678539e-4	ZN	ZN.20_2	1
YOL138C_S946	YOL138C	RTC1	S946	S	946	0.999986052513123	11.71568067392558	1.6459575678539e-4	ZN	ZN.20_2	1
YOL138C_S86	YOL138C	RTC1	S86	S	86	0.800212621688843	12.599529263494468	1.6459575678539e-4	ZN	ZN.20_2	1
YOL138C_S1123	YOL138C	RTC1	S1123	S	1123	1	14.8419948418858	1.6459575678539e-4	ZN	ZN.20_2	2
YOL138C_T1117	YOL138C	RTC1	T1117	T	1117	0.987303972244263	12.350833509382834	1.6459575678539e-4	ZN	ZN.20_2	1
YOL138C_S1115	YOL138C	RTC1	S1115	S	1115	0.994818985462189	12.350833509382834	1.6459575678539e-4	ZN	ZN.20_2	1
YOL138C_S1133	YOL138C	RTC1	S1133	S	1133	1	10.747338042396027	1.6459575678539e-4	ZN	ZN.20_2	1
YOL138C_S1129	YOL138C	RTC1	S1129	S	1129	1	10.747338042396027	1.6459575678539e-4	ZN	ZN.20_2	1
YOL139C_T22	YOL139C	CDC33	T22	T	22	0.999991297721863	15.753500096968876	3.7376578581609e-4	ZN	ZN.20_2	3
YOL139C_S15	YOL139C	CDC33	S15	S	15	1	15.021945337947372	3.7376578581609e-4	ZN	ZN.20_2	2
YOL139C_S2	YOL139C	CDC33	S2	S	2	1	16.769409606449514	3.7376578581609e-4	ZN	ZN.20_2	2
YOL139C_S28	YOL139C	CDC33	S28	S	28	0.998857855796814	14.474173884573371	3.7376578581609e-4	ZN	ZN.20_2	1
YOL141W_T6	YOL141W	PPM2	T6	T	6	1	20.75301387233639	1.29625291947384e-21	ZN	ZN.20_2	1
YOL141W_T5	YOL141W	PPM2	T5	T	5	1	20.75301387233639	1.29625291947384e-21	ZN	ZN.20_2	1
YOL142W_T17	YOL142W	RRP40	T17	T	17	0.864394664764404	16.244856565930576	5.36481326465119e-5	ZN	ZN.20_2	4
YOL144W_S370	YOL144W	NOP8	S370	S	370	1	12.495722452951398	7.6435239876331e-4	ZN	ZN.20_2	1
YOL145C_S1056	YOL145C	CTR9	S1056	S	1056	0.999482452869415	22.10509455666536	0.0011410900415585	ZN	ZN.20_2	1
YOL145C_S1054	YOL145C	CTR9	S1054	S	1054	0.987173318862915	22.10509455666536	0.0011410900415585	ZN	ZN.20_2	1
YOL145C_T596	YOL145C	CTR9	T596	T	596	0.912396132946014	12.06708727480133	0.0011410900415585	ZN	ZN.20_2	1
YOL145C_S595	YOL145C	CTR9	S595	S	595	0.963935673236847	12.06708727480133	0.0011410900415585	ZN	ZN.20_2	1
YOL148C_S238	YOL148C	SPT20	S238	S	238	0.992695033550262	15.381686807533208	4.5506272194293e-4	ZN	ZN.20_2	1
YOL148C_S446	YOL148C	SPT20	S446	S	446	1	13.634969261066852	4.5506272194293e-4	ZN	ZN.20_2	3
YOL148C_T512	YOL148C	SPT20	T512	T	512	0.956934630870819	14.60613941825879	4.5506272194293e-4	ZN	ZN.20_2	1
YOR004W_S215	YOR004W	UTP23	S215	S	215	0.98697566986084	12.244006468935654	0.00121960888508904	ZN	ZN.20_2	1
YOR008C_S353	YOR008C	SLG1	S353	S	353	1	18.880105060554712	2.65416083572006e-8	ZN	ZN.20_2	4
YOR008C_T356	YOR008C	SLG1	T356	T	356	1	18.406087675371616	2.65416083572006e-8	ZN	ZN.20_2	2
YOR014W_T257	YOR014W	RTS1	T257	T	257	1	17.39440185553915	5.6118174819976e-4	ZN	ZN.20_2	4
YOR014W_S236	YOR014W	RTS1	S236	S	236	0.999391734600067	15.49801442833819	5.6118174819976e-4	ZN	ZN.20_2	2
YOR014W_T242	YOR014W	RTS1	T242	T	242	0.999937355518341	17.10226094288055	5.6118174819976e-4	ZN	ZN.20_2	3
YOR018W_S123	YOR018W	ROD1	S123	S	123	0.892050445079803	16.752151579090608	2.63035718639473e-5	ZN	ZN.20_2	1
YOR018W_S720	YOR018W	ROD1	S720	S	720	1	17.99562430952141	2.63035718639473e-5	ZN	ZN.20_2	2
YOR018W_S722	YOR018W	ROD1	S722	S	722	0.997314631938934	15.949068139316932	2.63035718639473e-5	ZN	ZN.20_2	2
YOR018W_S815	YOR018W	ROD1	S815	S	815	0.996453166007996	12.005874798920797	2.63035718639473e-5	ZN	ZN.20_2	1
YOR018W_S138	YOR018W	ROD1	S138	S	138	0.981415331363678	16.13371323088173	2.63035718639473e-5	ZN	ZN.20_2	1
YOR018W_S141	YOR018W	ROD1	S141	S	141	0.998613655567169	14.942454088783116	2.63035718639473e-5	ZN	ZN.20_2	1
YOR018W_T139	YOR018W	ROD1	T139	T	139	0.913887441158295	14.942454088783116	2.63035718639473e-5	ZN	ZN.20_2	1
YOR018W_S613	YOR018W	ROD1	S613	S	613	0.999963283538818	15.508557846544592	2.63035718639473e-5	ZN	ZN.20_2	1
YOR018W_S602	YOR018W	ROD1	S602	S	602	0.981551885604858	15.508557846544592	2.63035718639473e-5	ZN	ZN.20_2	1
YOR019W_S579	YOR019W	YOR019W	S579	S	579	0.999997317790985	16.983198173807736	0.00346985756782722	ZN	ZN.20_2	1
YOR020C_S31	YOR020C	HSP10	S31	S	31	0.993509113788605	11.941748114645556	5.3383169473629e-4	ZN	ZN.20_2	1
YOR023C_S505	YOR023C	AHC1	S505	S	505	0.965348958969116	11.917281529600778	6.5651691231681e-4	ZN	ZN.20_2	1
YOR025W_S7	YOR025W	HST3	S7	S	7	0.99953305721283	14.03525123098868	6.2287102838459e-4	ZN	ZN.20_2	2
YOR025W_S5	YOR025W	HST3	S5	S	5	0.907176792621613	10.849893436657092	6.2287102838459e-4	ZN	ZN.20_2	1
YOR025W_T380	YOR025W	HST3	T380	T	380	0.999733865261078	14.805687468594751	6.2287102838459e-4	ZN	ZN.20_2	1
YOR025W_T383	YOR025W	HST3	T383	T	383	0.961355149745941	14.805687468594751	6.2287102838459e-4	ZN	ZN.20_2	1
YOR025W_S111	YOR025W	HST3	S111	S	111	1	10.914695017513877	6.2287102838459e-4	ZN	ZN.20_2	1
YOR028C_S89	YOR028C	CIN5	S89	S	89	0.960568130016327	12.607359609459063	4.0345673246183e-4	ZN	ZN.20_2	1
YOR028C_S99	YOR028C	CIN5	S99	S	99	0.998707711696625	13.49404231957866	4.0345673246183e-4	ZN	ZN.20_2	1
YOR036W_S2	YOR036W	PEP12	S2	S	2	0.99918121099472	13.78180753809541	5.8000472698003e-4	ZN	ZN.20_2	1
YOR038C_T460	YOR038C	HIR2	T460	T	460	0.900110304355621	12.899752239243403	5.9760835078066e-4	ZN	ZN.20_2	1
YOR042W_T50	YOR042W	CUE5	T50	T	50	1	14.026604428669843	3.3293573328384e-13	ZN	ZN.20_2	2
YOR042W_S21	YOR042W	CUE5	S21	S	21	0.999184668064117	17.019037348442666	3.3293573328384e-13	ZN	ZN.20_2	1
YOR042W_S351	YOR042W	CUE5	S351	S	351	0.993965208530426	16.962952337303733	3.3293573328384e-13	ZN	ZN.20_2	2
YOR042W_S348	YOR042W	CUE5	S348	S	348	0.999860465526581	16.901751837255894	3.3293573328384e-13	ZN	ZN.20_2	1
YOR042W_T352	YOR042W	CUE5	T352	T	352	0.903383255004883	12.373379611582362	3.3293573328384e-13	ZN	ZN.20_2	1
YOR042W_T364	YOR042W	CUE5	T364	T	364	1	16.898391643822823	3.3293573328384e-13	ZN	ZN.20_2	2
YOR042W_T359	YOR042W	CUE5	T359	T	359	0.991966307163239	16.905865157120807	3.3293573328384e-13	ZN	ZN.20_2	1
YOR042W_S407	YOR042W	CUE5	S407	S	407	1	17.728276038680704	3.3293573328384e-13	ZN	ZN.20_2	2
YOR042W_S244	YOR042W	CUE5	S244	S	244	0.995983839035034	11.042496877951288	3.3293573328384e-13	ZN	ZN.20_2	1
YOR042W_T367	YOR042W	CUE5	T367	T	367	0.99930614233017	16.517727585333738	3.3293573328384e-13	ZN	ZN.20_2	1
YOR042W_S36	YOR042W	CUE5	S36	S	36	0.99910706281662	13.376577296897032	3.3293573328384e-13	ZN	ZN.20_2	1
YOR042W_S220	YOR042W	CUE5	S220	S	220	1	15.111340377192253	3.3293573328384e-13	ZN	ZN.20_2	1
YOR051C_S33	YOR051C	ETT1	S33	S	33	0.992080569267273	16.2127747062654	2.28650392058e-5	ZN	ZN.20_2	2
YOR051C_S30	YOR051C	ETT1	S30	S	30	0.999999523162842	16.85003247961335	2.28650392058e-5	ZN	ZN.20_2	3
YOR051C_T34	YOR051C	ETT1	T34	T	34	0.998320460319519	16.856969643814107	2.28650392058e-5	ZN	ZN.20_2	2
YOR052C_S2	YOR052C	TMC1	S2	S	2	0.99999988079071	15.64815496905394	1.57466123489077e-8	ZN	ZN.20_2	2
YOR052C_S11	YOR052C	TMC1	S11	S	11	0.999797940254211	14.972608765863368	1.57466123489077e-8	ZN	ZN.20_2	1
YOR052C_S43	YOR052C	TMC1	S43	S	43	0.941511273384094	17.6336299551335	1.57466123489077e-8	ZN	ZN.20_2	1
YOR052C_S54	YOR052C	TMC1	S54	S	54	1	15.271398135029107	1.57466123489077e-8	ZN	ZN.20_2	2
YOR056C_S367	YOR056C	NOB1	S367	S	367	0.976382493972778	13.397599583877565	5.4763261497527e-4	ZN	ZN.20_2	1
YOR057W_S168	YOR057W	SGT1	S168	S	168	0.999373257160187	15.474451152665624	4.942218087144e-4	ZN	ZN.20_2	3
YOR057W_S171	YOR057W	SGT1	S171	S	171	1	14.669573954016936	4.942218087144e-4	ZN	ZN.20_2	2
YOR058C_S743	YOR058C	ASE1	S743	S	743	0.858886897563934	14.229878874559075	6.7624528196988e-4	ZN	ZN.20_2	1
YOR058C_S834	YOR058C	ASE1	S834	S	834	0.988456726074219	12.40114561164788	6.7624528196988e-4	ZN	ZN.20_2	1
YOR058C_S64	YOR058C	ASE1	S64	S	64	1	11.537641952479609	6.7624528196988e-4	ZN	ZN.20_2	1
YOR058C_S694	YOR058C	ASE1	S694	S	694	0.933377683162689	12.789196363470303	6.7624528196988e-4	ZN	ZN.20_2	1
YOR058C_S7	YOR058C	ASE1	S7	S	7	0.833574175834656	12.459491050383436	6.7624528196988e-4	ZN	ZN.20_2	1
YOR058C_S6	YOR058C	ASE1	S6	S	6	0.833574175834656	12.459491050383436	6.7624528196988e-4	ZN	ZN.20_2	1
YOR058C_T5	YOR058C	ASE1	T5	T	5	0.833574175834656	12.459491050383436	6.7624528196988e-4	ZN	ZN.20_2	1
YOR058C_S809	YOR058C	ASE1	S809	S	809	0.948170006275177	10.405443469988002	6.7624528196988e-4	ZN	ZN.20_2	1
YOR063W_Y343	YOR063W	RPL3	Y343	Y	343	0.998070120811462	13.04605564961652	2.72203146435714e-10	ZN	ZN.20_2	1
YOR063W_S355	YOR063W	RPL3	S355	S	355	1	13.58186826193274	2.72203146435714e-10	ZN	ZN.20_2	2
YOR066W_S271	YOR066W	MSA1	S271	S	271	0.800107359886169	16.648796866695157	4.9462298706743e-4	ZN	ZN.20_2	1
YOR066W_S268	YOR066W	MSA1	S268	S	268	0.890878438949585	16.648796866695157	4.9462298706743e-4	ZN	ZN.20_2	1
YOR066W_S250	YOR066W	MSA1	S250	S	250	0.999542832374573	11.62792315347436	4.9462298706743e-4	ZN	ZN.20_2	1
YOR069W_S142	YOR069W	VPS5	S142	S	142	0.950212299823761	11.159404015063364	9.442697293848e-4	ZN	ZN.20_2	1
YOR070C_S91	YOR070C	GYP1	S91	S	91	1	14.163880578595554	2.0257978747826e-4	ZN	ZN.20_2	1
YOR070C_S87	YOR070C	GYP1	S87	S	87	0.931734263896942	12.234087064993728	2.0257978747826e-4	ZN	ZN.20_2	1
YOR070C_T68	YOR070C	GYP1	T68	T	68	0.851531207561493	14.387750073973606	2.0257978747826e-4	ZN	ZN.20_2	2
YOR073W_S148	YOR073W	SGO1	S148	S	148	0.999816656112671	14.286909175898352	8.6769764178635e-4	ZN	ZN.20_2	1
YOR078W_S144	YOR078W	BUD21	S144	S	144	1	17.065795342773683	9.1768097026855e-4	ZN	ZN.20_2	1
YOR081C_S645	YOR081C	TGL5	S645	S	645	0.997448682785034	12.135957306440188	6.5913922331668e-4	ZN	ZN.20_2	1
YOR083W_S161	YOR083W	WHI5	S161	S	161	1	16.059433072906373	2.1807678057379e-4	ZN	ZN.20_2	1
YOR083W_S2	YOR083W	WHI5	S2	S	2	0.885424137115479	12.37907117211377	2.1807678057379e-4	ZN	ZN.20_2	1
YOR083W_T215	YOR083W	WHI5	T215	T	215	0.896428942680359	13.577730384493648	2.1807678057379e-4	ZN	ZN.20_2	1
YOR083W_S156	YOR083W	WHI5	S156	S	156	1	17.715415319530624	2.1807678057379e-4	ZN	ZN.20_2	4
YOR083W_S154	YOR083W	WHI5	S154	S	154	1	17.715415319530624	2.1807678057379e-4	ZN	ZN.20_2	4
YOR083W_S149	YOR083W	WHI5	S149	S	149	1	16.40657367067502	2.1807678057379e-4	ZN	ZN.20_2	1
YOR083W_S62	YOR083W	WHI5	S62	S	62	0.994243860244751	13.860651650927498	2.1807678057379e-4	ZN	ZN.20_2	1
YOR083W_S59	YOR083W	WHI5	S59	S	59	0.950362503528595	13.860651650927498	2.1807678057379e-4	ZN	ZN.20_2	1
YOR086C_S1000	YOR086C	TCB1	S1000	S	1000	0.998596847057343	11.738342407311672	7.30751145949632e-5	ZN	ZN.20_2	1
YOR089C_S188	YOR089C	VPS21	S188	S	188	1	16.623739993775796	5.4139670258445e-4	ZN	ZN.20_2	1
YOR089C_S181	YOR089C	VPS21	S181	S	181	0.999286830425262	11.491882871981351	5.4139670258445e-4	ZN	ZN.20_2	1
YOR092W_S338	YOR092W	ECM3	S338	S	338	1	16.72317589356691	2.7613942428794e-4	ZN	ZN.20_2	2
YOR092W_T389	YOR092W	ECM3	T389	T	389	0.999954164028168	14.455890509588414	2.7613942428794e-4	ZN	ZN.20_2	2
YOR092W_S395	YOR092W	ECM3	S395	S	395	0.97599321603775	14.049808514470316	2.7613942428794e-4	ZN	ZN.20_2	1
YOR092W_S291	YOR092W	ECM3	S291	S	291	1	15.539098867497868	2.7613942428794e-4	ZN	ZN.20_2	1
YOR092W_S312	YOR092W	ECM3	S312	S	312	0.994417071342468	12.673715272525898	2.7613942428794e-4	ZN	ZN.20_2	3
YOR092W_S316	YOR092W	ECM3	S316	S	316	0.961979329586029	10.159842463045605	2.7613942428794e-4	ZN	ZN.20_2	1
YOR092W_T314	YOR092W	ECM3	T314	T	314	0.991035759449005	10.159842463045605	2.7613942428794e-4	ZN	ZN.20_2	1
YOR093C_T105	YOR093C	YOR093C	T105	T	105	0.984512031078339	10.250357812906742	5.8792409043036e-4	ZN	ZN.20_2	1
YOR093C_S101	YOR093C	YOR093C	S101	S	101	0.955104112625122	10.250357812906742	5.8792409043036e-4	ZN	ZN.20_2	1
YOR093C_S73	YOR093C	YOR093C	S73	S	73	0.93017965555191	12.431074155026998	5.8792409043036e-4	ZN	ZN.20_2	2
YOR098C_T313	YOR098C	NUP1	T313	T	313	1	16.56926211547644	2.94884735904158e-6	ZN	ZN.20_2	1
YOR098C_S157	YOR098C	NUP1	S157	S	157	0.832044422626495	14.251452621992671	2.94884735904158e-6	ZN	ZN.20_2	1
YOR098C_S161	YOR098C	NUP1	S161	S	161	0.999819576740265	12.218655380588254	2.94884735904158e-6	ZN	ZN.20_2	1
YOR098C_S11	YOR098C	NUP1	S11	S	11	0.998741209506989	17.102136604774735	2.94884735904158e-6	ZN	ZN.20_2	6
YOR098C_S2	YOR098C	NUP1	S2	S	2	0.999418139457703	15.931215345995504	2.94884735904158e-6	ZN	ZN.20_2	2
YOR098C_S10	YOR098C	NUP1	S10	S	10	0.988373577594757	12.221154325769572	2.94884735904158e-6	ZN	ZN.20_2	1
YOR098C_S7	YOR098C	NUP1	S7	S	7	0.94944965839386	11.636269161627624	2.94884735904158e-6	ZN	ZN.20_2	1
YOR098C_S6	YOR098C	NUP1	S6	S	6	0.951572179794312	11.636269161627624	2.94884735904158e-6	ZN	ZN.20_2	1
YOR098C_T293	YOR098C	NUP1	T293	T	293	1	18.247501398159745	2.94884735904158e-6	ZN	ZN.20_2	2
YOR098C_S292	YOR098C	NUP1	S292	S	292	1	18.247501398159745	2.94884735904158e-6	ZN	ZN.20_2	2
YOR098C_S767	YOR098C	NUP1	S767	S	767	0.901001453399658	13.199801093192391	2.94884735904158e-6	ZN	ZN.20_2	1
YOR098C_S765	YOR098C	NUP1	S765	S	765	0.815848588943481	16.73698913055654	2.94884735904158e-6	ZN	ZN.20_2	1
YOR101W_S268	YOR101W	RAS1	S268	S	268	0.960974156856537	13.633654966052456	8.2242531611755e-4	ZN	ZN.20_2	2
YOR101W_S271	YOR101W	RAS1	S271	S	271	0.970718860626221	12.814153873841107	8.2242531611755e-4	ZN	ZN.20_2	1
YOR101W_Y212	YOR101W	RAS1	Y212	Y	212	0.999996662139893	13.628428469070274	8.2242531611755e-4	ZN	ZN.20_2	1
YOR104W_S194	YOR104W	PIN2	S194	S	194	0.827631533145905	15.544169649947674	5.185629980469e-4	ZN	ZN.20_2	1
YOR106W_S123	YOR106W	VAM3	S123	S	123	0.949029743671417	17.88750425987441	5.2684567335509e-4	ZN	ZN.20_2	2
YOR106W_T126	YOR106W	VAM3	T126	T	126	0.842368245124817	17.626070361947594	5.2684567335509e-4	ZN	ZN.20_2	1
YOR106W_T120	YOR106W	VAM3	T120	T	120	0.949029743671417	17.626070361947594	5.2684567335509e-4	ZN	ZN.20_2	1
YOR106W_S2	YOR106W	VAM3	S2	S	2	0.849021315574646	10.682802403484558	5.2684567335509e-4	ZN	ZN.20_2	1
YOR109W_S1035	YOR109W	INP53	S1035	S	1035	0.999980807304382	15.942918418021351	7.56183127583654e-12	ZN	ZN.20_2	3
YOR109W_S1031	YOR109W	INP53	S1031	S	1031	0.998879551887512	13.72031986803636	7.56183127583654e-12	ZN	ZN.20_2	1
YOR109W_S986	YOR109W	INP53	S986	S	986	0.999827444553375	16.964201602254654	7.56183127583654e-12	ZN	ZN.20_2	2
YOR110W_S365	YOR110W	TFC7	S365	S	365	0.979117155075073	14.57693760351254	5.9914942873651e-4	ZN	ZN.20_2	1
YOR111W_S5	YOR111W	YOR111W	S5	S	5	0.868306040763855	11.976985234333627	9.7209628309897e-4	ZN	ZN.20_2	1
YOR113W_S61	YOR113W	AZF1	S61	S	61	0.999991774559021	14.559614541330824	1.75497550951327e-5	ZN	ZN.20_2	1
YOR113W_S128	YOR113W	AZF1	S128	S	128	1	13.345269421021518	1.75497550951327e-5	ZN	ZN.20_2	1
YOR115C_S15	YOR115C	TRS33	S15	S	15	0.877349317073822	16.39540206578371	1.3320934495229e-4	ZN	ZN.20_2	2
YOR118W_S314	YOR118W	RTC5	S314	S	314	0.999687671661377	19.317662174414757	1.8336970766134096e-19	ZN	ZN.20_2	1
YOR119C_S354	YOR119C	RIO1	S354	S	354	1	12.72020990213888	0.00121405048776338	ZN	ZN.20_2	1
YOR122C_S2	YOR122C	PFY1	S2	S	2	1	14.823430240284925	3.7841802521233e-4	ZN	ZN.20_2	1
YOR123C_S372	YOR123C	LEO1	S372	S	372	1	18.817567915494948	2.56595155298698e-11	ZN	ZN.20_2	3
YOR123C_S358	YOR123C	LEO1	S358	S	358	0.999402582645416	14.27780806762155	2.56595155298698e-11	ZN	ZN.20_2	1
YOR123C_S5	YOR123C	LEO1	S5	S	5	0.999998867511749	16.151784892607285	2.56595155298698e-11	ZN	ZN.20_2	2
YOR123C_S105	YOR123C	LEO1	S105	S	105	1	12.520838959005136	2.56595155298698e-11	ZN	ZN.20_2	1
YOR124C_S907	YOR124C	UBP2	S907	S	907	1	16.010117418688992	2.8634968306096e-4	ZN	ZN.20_2	1
YOR124C_S917	YOR124C	UBP2	S917	S	917	0.83585923910141	12.154759001590804	2.8634968306096e-4	ZN	ZN.20_2	1
YOR124C_T555	YOR124C	UBP2	T555	T	555	1	13.00419480472086	2.8634968306096e-4	ZN	ZN.20_2	1
YOR124C_S551	YOR124C	UBP2	S551	S	551	1	13.00419480472086	2.8634968306096e-4	ZN	ZN.20_2	1
YOR124C_T550	YOR124C	UBP2	T550	T	550	1	13.00419480472086	2.8634968306096e-4	ZN	ZN.20_2	1
YOR124C_S547	YOR124C	UBP2	S547	S	547	1	13.00419480472086	2.8634968306096e-4	ZN	ZN.20_2	1
YOR127W_S445	YOR127W	RGA1	S445	S	445	0.99972265958786	14.365668874214212	5.578435329847e-4	ZN	ZN.20_2	2
YOR127W_S172	YOR127W	RGA1	S172	S	172	0.941859543323517	15.277992963095222	5.578435329847e-4	ZN	ZN.20_2	2
YOR127W_T170	YOR127W	RGA1	T170	T	170	0.795736014842987	14.27843614688583	5.578435329847e-4	ZN	ZN.20_2	1
YOR127W_S176	YOR127W	RGA1	S176	S	176	0.809201538562775	14.277549643120445	5.578435329847e-4	ZN	ZN.20_2	1
YOR127W_S729	YOR127W	RGA1	S729	S	729	0.991925835609436	16.683145250198773	5.578435329847e-4	ZN	ZN.20_2	1
YOR127W_S291	YOR127W	RGA1	S291	S	291	0.999444127082825	14.667804414451194	5.578435329847e-4	ZN	ZN.20_2	2
YOR127W_S331	YOR127W	RGA1	S331	S	331	0.983444511890411	10.414425146536836	5.578435329847e-4	ZN	ZN.20_2	1
YOR127W_S334	YOR127W	RGA1	S334	S	334	0.849796056747437	10.414425146536836	5.578435329847e-4	ZN	ZN.20_2	1
YOR127W_S423	YOR127W	RGA1	S423	S	423	1	12.09013557874735	5.578435329847e-4	ZN	ZN.20_2	1
YOR129C_S80	YOR129C	AFI1	S80	S	80	0.937017381191254	13.20793578106712	0.00121405048776338	ZN	ZN.20_2	1
YOR129C_S79	YOR129C	AFI1	S79	S	79	0.936965048313141	13.20793578106712	0.00121405048776338	ZN	ZN.20_2	1
YOR140W_T595	YOR140W	SFL1	T595	T	595	1	16.542634200317227	5.30662428107561e-10	ZN	ZN.20_2	3
YOR140W_S590	YOR140W	SFL1	S590	S	590	1	16.336955100273247	5.30662428107561e-10	ZN	ZN.20_2	2
YOR140W_S220	YOR140W	SFL1	S220	S	220	0.999938607215881	18.165051037670345	5.30662428107561e-10	ZN	ZN.20_2	3
YOR140W_S582	YOR140W	SFL1	S582	S	582	0.993918895721436	15.55101549916746	5.30662428107561e-10	ZN	ZN.20_2	1
YOR140W_S427	YOR140W	SFL1	S427	S	427	0.999999105930328	18.47338920378271	5.30662428107561e-10	ZN	ZN.20_2	1
YOR140W_S2	YOR140W	SFL1	S2	S	2	0.99965226650238	16.221313234960597	5.30662428107561e-10	ZN	ZN.20_2	1
YOR140W_S14	YOR140W	SFL1	S14	S	14	0.924940466880798	12.980861907120634	5.30662428107561e-10	ZN	ZN.20_2	1
YOR140W_T15	YOR140W	SFL1	T15	T	15	0.922036528587341	12.980861907120634	5.30662428107561e-10	ZN	ZN.20_2	1
YOR140W_S733	YOR140W	SFL1	S733	S	733	0.99976509809494	16.67624711272449	5.30662428107561e-10	ZN	ZN.20_2	1
YOR140W_Y736	YOR140W	SFL1	Y736	Y	736	1	15.99056205787298	5.30662428107561e-10	ZN	ZN.20_2	2
YOR140W_S556	YOR140W	SFL1	S556	S	556	0.979745149612427	13.806878385554766	5.30662428107561e-10	ZN	ZN.20_2	1
YOR140W_S216	YOR140W	SFL1	S216	S	216	0.999439299106598	11.159584920044828	5.30662428107561e-10	ZN	ZN.20_2	1
YOR140W_S161	YOR140W	SFL1	S161	S	161	0.953037440776825	12.447547628830796	5.30662428107561e-10	ZN	ZN.20_2	1
YOR141C_S65	YOR141C	ARP8	S65	S	65	0.993490278720856	15.113865391611297	5.1418390798413e-4	ZN	ZN.20_2	1
YOR145C_S254	YOR145C	PNO1	S254	S	254	0.999999403953552	12.964626691138196	5.6613379632728e-4	ZN	ZN.20_2	1
YOR151C_S2	YOR151C	RPB2	S2	S	2	1	17.834454776050556	7.96925890481839e-5	ZN	ZN.20_2	2
YOR153W_S840	YOR153W	PDR5	S840	S	840	1	17.25626864826272	1.35388541506251e-6	ZN	ZN.20_2	2
YOR153W_S841	YOR153W	PDR5	S841	S	841	1	14.793174472504752	1.35388541506251e-6	ZN	ZN.20_2	1
YOR153W_Y857	YOR153W	PDR5	Y857	Y	857	0.999995172023773	12.137769444292989	1.35388541506251e-6	ZN	ZN.20_2	1
YOR153W_T856	YOR153W	PDR5	T856	T	856	0.963858544826508	12.137769444292989	1.35388541506251e-6	ZN	ZN.20_2	1
YOR156C_S674	YOR156C	NFI1	S674	S	674	0.99994820356369	13.835521918386224	4.76619033835912e-5	ZN	ZN.20_2	1
YOR167C_S21	YOR167C	RPS28A	S21	S	21	1	12.979080294954414	4.8203093275045e-4	ZN	ZN.20_2	1
YOR167C_T5	YOR167C	RPS28A	T5	T	5	1	13.699540746838458	4.8203093275045e-4	ZN	ZN.20_2	1
YOR168W_S802	YOR168W	GLN4	S802	S	802	0.999979734420776	13.603828161044554	0.00119498167494413	ZN	ZN.20_2	1
YOR173W_S63	YOR173W	DCS2	S63	S	63	0.975939035415649	14.078286153619368	5.6698747961901e-4	ZN	ZN.20_2	1
YOR173W_T64	YOR173W	DCS2	T64	T	64	0.959410727024078	14.078286153619368	5.6698747961901e-4	ZN	ZN.20_2	1
YOR174W_T237	YOR174W	MED4	T237	T	237	1	15.909996115148486	2.28078390856488e-5	ZN	ZN.20_2	3
YOR174W_S242	YOR174W	MED4	S242	S	242	0.957325577735901	12.955123300541526	2.28078390856488e-5	ZN	ZN.20_2	1
YOR174W_T240	YOR174W	MED4	T240	T	240	0.97966855764389	14.82977912362205	2.28078390856488e-5	ZN	ZN.20_2	1
YOR174W_S20	YOR174W	MED4	S20	S	20	0.850258648395538	14.41962775648625	2.28078390856488e-5	ZN	ZN.20_2	1
YOR175C_S605	YOR175C	ALE1	S605	S	605	0.999998331069946	18.016633604486216	3.97012369755989e-7	ZN	ZN.20_2	4
YOR175C_Y609	YOR175C	ALE1	Y609	Y	609	0.996510088443756	12.026396347826052	3.97012369755989e-7	ZN	ZN.20_2	1
YOR175C_S513	YOR175C	ALE1	S513	S	513	1	17.953971408135438	3.97012369755989e-7	ZN	ZN.20_2	1
YOR176W_S102	YOR176W	HEM15	S102	S	102	1	14.212322829204174	5.7226331264768e-4	ZN	ZN.20_2	1
YOR181W_S586	YOR181W	LAS17	S586	S	586	0.99380624294281	11.517460324675667	7.00945084349061e-5	ZN	ZN.20_2	1
YOR181W_S588	YOR181W	LAS17	S588	S	588	0.978549957275391	17.08200851774056	7.00945084349061e-5	ZN	ZN.20_2	3
YOR181W_T380	YOR181W	LAS17	T380	T	380	0.999502956867218	13.342082717895169	7.00945084349061e-5	ZN	ZN.20_2	1
YOR188W_S835	YOR188W	MSB1	S835	S	835	1	19.338366128270252	3.04247706656662e-6	ZN	ZN.20_2	1
YOR188W_S33	YOR188W	MSB1	S33	S	33	1	15.537699841904214	3.04247706656662e-6	ZN	ZN.20_2	2
YOR188W_S816	YOR188W	MSB1	S816	S	816	0.999943673610687	16.633112434495008	3.04247706656662e-6	ZN	ZN.20_2	3
YOR188W_S514	YOR188W	MSB1	S514	S	514	0.948563456535339	13.119540720086972	3.04247706656662e-6	ZN	ZN.20_2	1
YOR188W_S938	YOR188W	MSB1	S938	S	938	1	13.294296632893994	3.04247706656662e-6	ZN	ZN.20_2	2
YOR188W_S538	YOR188W	MSB1	S538	S	538	1	16.115562670355544	3.04247706656662e-6	ZN	ZN.20_2	1
YOR188W_Y1088	YOR188W	MSB1	Y1088	Y	1088	0.967130959033966	13.735728092288657	3.04247706656662e-6	ZN	ZN.20_2	1
YOR188W_Y862	YOR188W	MSB1	Y862	Y	862	0.994981825351715	11.79986106258852	3.04247706656662e-6	ZN	ZN.20_2	1
YOR188W_S854	YOR188W	MSB1	S854	S	854	0.776701629161835	11.79986106258852	3.04247706656662e-6	ZN	ZN.20_2	1
YOR189W_S2	YOR189W	IES4	S2	S	2	0.992597997188568	17.57576635306085	8.71160985324256e-5	ZN	ZN.20_2	1
YOR189W_S25	YOR189W	IES4	S25	S	25	0.99920654296875	15.553043647032911	8.71160985324256e-5	ZN	ZN.20_2	1
YOR191W_S120	YOR191W	ULS1	S120	S	120	0.752882957458496	11.20498021005167	8.1370907233217e-4	ZN	ZN.20_2	1
YOR192C-A_Y18	YOR192C-A	TY2A-OR1	Y18	Y	18	1	19.34504985074792	3.89424455945485e-6	ZN	ZN.20_2	6
YOR192C-A_S7	YOR192C-A	TY2A-OR1	S7	S	7	0.946491062641144	17.544649926684727	3.89424455945485e-6	ZN	ZN.20_2	1
YOR195W_T7	YOR195W	SLK19	T7	T	7	0.993193864822388	17.149618127824592	2.78242154399179e-5	ZN	ZN.20_2	3
YOR195W_S216	YOR195W	SLK19	S216	S	216	0.999999940395355	14.30479358393901	2.78242154399179e-5	ZN	ZN.20_2	1
YOR195W_S707	YOR195W	SLK19	S707	S	707	0.856640994548798	13.032557129934302	2.78242154399179e-5	ZN	ZN.20_2	1
YOR195W_S27	YOR195W	SLK19	S27	S	27	1	13.341326568110937	2.78242154399179e-5	ZN	ZN.20_2	1
YOR198C_S369	YOR198C	BFR1	S369	S	369	1	11.934344329907052	4.0137819777555e-4	ZN	ZN.20_2	1
YOR198C_T362	YOR198C	BFR1	T362	T	362	1	11.934344329907052	4.0137819777555e-4	ZN	ZN.20_2	1
YOR204W_S37	YOR204W	DED1	S37	S	37	0.993421196937561	14.108541826474628	4.6828185355905e-28	ZN	ZN.20_2	1
YOR204W_S369	YOR204W	DED1	S369	S	369	0.999471604824066	13.94527325218452	4.6828185355905e-28	ZN	ZN.20_2	1
YOR204W_S539	YOR204W	DED1	S539	S	539	1	18.580525988576564	4.6828185355905e-28	ZN	ZN.20_2	6
YOR204W_S535	YOR204W	DED1	S535	S	535	1	14.439138265508268	4.6828185355905e-28	ZN	ZN.20_2	3
YOR204W_S572	YOR204W	DED1	S572	S	572	1	16.49538393533	4.6828185355905e-28	ZN	ZN.20_2	1
YOR204W_S576	YOR204W	DED1	S576	S	576	1	10.516268876018469	4.6828185355905e-28	ZN	ZN.20_2	1
YOR204W_S210	YOR204W	DED1	S210	S	210	0.999938905239105	14.425028269919643	4.6828185355905e-28	ZN	ZN.20_2	1
YOR204W_S55	YOR204W	DED1	S55	S	55	0.822607338428497	13.531389178940078	4.6828185355905e-28	ZN	ZN.20_2	1
YOR204W_S263	YOR204W	DED1	S263	S	263	0.960451066493988	14.684738794730162	4.6828185355905e-28	ZN	ZN.20_2	1
YOR204W_S543	YOR204W	DED1	S543	S	543	0.997232019901276	14.371171041099355	4.6828185355905e-28	ZN	ZN.20_2	3
YOR204W_S541	YOR204W	DED1	S541	S	541	0.999688804149628	13.29196462709868	4.6828185355905e-28	ZN	ZN.20_2	2
YOR205C_T263	YOR205C	GEP3	T263	T	263	0.99928838014602706	12.731993261276846	7.2178090058075e-4	ZN	ZN.20_2	1
YOR206W_S464	YOR206W	NOC2	S464	S	464	0.966802656650543	14.0125882661985	6.9710349875746e-4	ZN	ZN.20_2	1
YOR208W_S258	YOR208W	PTP2	S258	S	258	0.847353518009186	12.10233323825959	6.4240401800481e-4	ZN	ZN.20_2	1
YOR212W_S335	YOR212W	STE4	S335	S	335	0.994229018688202	12.899711702346638	5.8450606794858e-4	ZN	ZN.20_2	1
YOR217W_S80	YOR217W	RFC1	S80	S	80	0.999892890453339	16.89075498360081	5.1482297062101e-4	ZN	ZN.20_2	3
YOR217W_T38	YOR217W	RFC1	T38	T	38	0.993542194366455	10.886566075283712	5.1482297062101e-4	ZN	ZN.20_2	1
YOR217W_S40	YOR217W	RFC1	S40	S	40	0.983166992664337	14.211289176325591	5.1482297062101e-4	ZN	ZN.20_2	2
YOR217W_T48	YOR217W	RFC1	T48	T	48	0.997862756252289	12.569334740447054	5.1482297062101e-4	ZN	ZN.20_2	1
YOR219C_S13	YOR219C	STE13	S13	S	13	1	11.720710906672624	0.00473212446740761	ZN	ZN.20_2	1
YOR220W_S160	YOR220W	RCN2	S160	S	160	1	17.25960541771581	6.78311138513286e-13	ZN	ZN.20_2	3
YOR220W_S104	YOR220W	RCN2	S104	S	104	0.997118771076202	16.12621751923815	6.78311138513286e-13	ZN	ZN.20_2	1
YOR220W_S152	YOR220W	RCN2	S152	S	152	1	17.25960541771581	6.78311138513286e-13	ZN	ZN.20_2	3
YOR220W_S187	YOR220W	RCN2	S187	S	187	0.999812424182892	17.70582581861535	6.78311138513286e-13	ZN	ZN.20_2	1
YOR220W_S188	YOR220W	RCN2	S188	S	188	0.953060626983643	14.53942847312323	6.78311138513286e-13	ZN	ZN.20_2	1
YOR220W_S193	YOR220W	RCN2	S193	S	193	0.987288475036621	11.28138557060583	6.78311138513286e-13	ZN	ZN.20_2	1
YOR220W_S183	YOR220W	RCN2	S183	S	183	1	16.356382881566677	6.78311138513286e-13	ZN	ZN.20_2	2
YOR220W_S255	YOR220W	RCN2	S255	S	255	0.973869740962982	14.007979602540743	6.78311138513286e-13	ZN	ZN.20_2	1
YOR227W_S102	YOR227W	HER1	S102	S	102	0.99994820356369	15.549102237627675	7.01615453362749e-5	ZN	ZN.20_2	1
YOR227W_S157	YOR227W	HER1	S157	S	157	0.999944388866425	17.249115982494743	7.01615453362749e-5	ZN	ZN.20_2	1
YOR227W_S76	YOR227W	HER1	S76	S	76	0.993323087692261	13.37083764315247	7.01615453362749e-5	ZN	ZN.20_2	1
YOR227W_S67	YOR227W	HER1	S67	S	67	0.999279201030731	13.37083764315247	7.01615453362749e-5	ZN	ZN.20_2	1
YOR227W_S61	YOR227W	HER1	S61	S	61	0.980145633220673	13.37083764315247	7.01615453362749e-5	ZN	ZN.20_2	1
YOR230W_T370	YOR230W	WTM1	T370	T	370	0.935189962387085	13.674576333573407	1.5803823709675e-4	ZN	ZN.20_2	1
YOR233W_S508	YOR233W	KIN4	S508	S	508	0.980088233947754	15.193869479293996	2.1581492311012e-5	ZN	ZN.20_2	1
YOR233W_S460	YOR233W	KIN4	S460	S	460	0.996081173419952	16.552092554421225	2.1581492311012e-5	ZN	ZN.20_2	3
YOR233W_S450	YOR233W	KIN4	S450	S	450	0.980437695980072	15.124987689299092	2.1581492311012e-5	ZN	ZN.20_2	1
YOR233W_S388	YOR233W	KIN4	S388	S	388	0.999999940395355	17.29396504468428	2.1581492311012e-5	ZN	ZN.20_2	5
YOR233W_T390	YOR233W	KIN4	T390	T	390	0.823853611946106	11.33469334632057	2.1581492311012e-5	ZN	ZN.20_2	1
YOR233W_S384	YOR233W	KIN4	S384	S	384	0.999999046325684	17.05479509475329	2.1581492311012e-5	ZN	ZN.20_2	3
YOR233W_S758	YOR233W	KIN4	S758	S	758	0.990087389945984	13.382435279694311	2.1581492311012e-5	ZN	ZN.20_2	1
YOR233W_S213	YOR233W	KIN4	S213	S	213	0.786849677562714	12.228375207490853	2.1581492311012e-5	ZN	ZN.20_2	1
YOR233W_S744	YOR233W	KIN4	S744	S	744	0.894387722015381	9.649766975961109	2.1581492311012e-5	ZN	ZN.20_2	1
YOR233W_Y745	YOR233W	KIN4	Y745	Y	745	0.951975584030151	9.649766975961109	2.1581492311012e-5	ZN	ZN.20_2	1
YOR237W_T402	YOR237W	HES1	T402	T	402	1	14.481218819794655	0.00107125499172888	ZN	ZN.20_2	1
YOR237W_S400	YOR237W	HES1	S400	S	400	1	14.481218819794655	0.00107125499172888	ZN	ZN.20_2	1
YOR239W_S326	YOR239W	ABP140	S326	S	326	0.999999761581421	16.8113146735134	4.5331851555211e-4	ZN	ZN.20_2	3
YOR239W_S321	YOR239W	ABP140	S321	S	321	1	15.054501319149352	4.5331851555211e-4	ZN	ZN.20_2	2
YOR239W_T312	YOR239W	ABP140	T312	T	312	0.921047627925873	10.480913983275991	4.5331851555211e-4	ZN	ZN.20_2	1
YOR239W_S93	YOR239W	ABP140	S93	S	93	0.992989003658295	14.53606135502144	4.5331851555211e-4	ZN	ZN.20_2	1
YOR243C_S20	YOR243C	PUS7	S20	S	20	0.91526335477829	9.8007560408019	9.0776817015036e-4	ZN	ZN.20_2	1
YOR243C_T8	YOR243C	PUS7	T8	T	8	0.91526335477829	9.8007560408019	9.0776817015036e-4	ZN	ZN.20_2	1
YOR243C_S5	YOR243C	PUS7	S5	S	5	0.81867241859436	9.8007560408019	9.0776817015036e-4	ZN	ZN.20_2	1
YOR243C_S4	YOR243C	PUS7	S4	S	4	0.81867241859436	9.8007560408019	9.0776817015036e-4	ZN	ZN.20_2	1
YOR254C_S512	YOR254C	SEC63	S512	S	512	0.994951248168945	12.717246068958302	0.0011420967793187	ZN	ZN.20_2	2
YOR260W_S296	YOR260W	GCD1	S296	S	296	0.999999821186066	22.048694456627867	2.19582332770808e-28	ZN	ZN.20_2	3
YOR260W_S132	YOR260W	GCD1	S132	S	132	1	11.614502743839118	2.19582332770808e-28	ZN	ZN.20_2	1
YOR260W_S129	YOR260W	GCD1	S129	S	129	1	11.614502743839118	2.19582332770808e-28	ZN	ZN.20_2	1
YOR260W_S127	YOR260W	GCD1	S127	S	127	1	11.614502743839118	2.19582332770808e-28	ZN	ZN.20_2	1
YOR261C_S317	YOR261C	RPN8	S317	S	317	1	21.195312496847507	3.139618479004889e-23	ZN	ZN.20_2	2
YOR264W_S87	YOR264W	DSE3	S87	S	87	1	12.400562951146398	8.6942480592218e-4	ZN	ZN.20_2	1
YOR265W_S94	YOR265W	RBL2	S94	S	94	0.99999988079071	15.394982310050736	4.8203093275045e-4	ZN	ZN.20_2	1
YOR267C_S37	YOR267C	HRK1	S37	S	37	1	14.33474106785834	3.5379970605011e-4	ZN	ZN.20_2	2
YOR267C_S160	YOR267C	HRK1	S160	S	160	0.946613729000092	15.234428186502289	3.5379970605011e-4	ZN	ZN.20_2	1
YOR267C_S139	YOR267C	HRK1	S139	S	139	0.999836266040802	15.3688025230805	3.5379970605011e-4	ZN	ZN.20_2	2
YOR267C_S47	YOR267C	HRK1	S47	S	47	0.999222636222839	11.439145830850029	3.5379970605011e-4	ZN	ZN.20_2	1
YOR270C_Y300	YOR270C	VPH1	Y300	Y	300	0.923150897026062	13.875751863935465	0.00403181696938193	ZN	ZN.20_2	1
YOR273C_S12	YOR273C	TPO4	S12	S	12	0.808004438877106	10.969923199468475	1.1743911648443e-4	ZN	ZN.20_2	1
YOR273C_S4	YOR273C	TPO4	S4	S	4	0.999932110309601	17.690513432766284	1.1743911648443e-4	ZN	ZN.20_2	1
YOR273C_S10	YOR273C	TPO4	S10	S	10	0.981413125991821	17.70412858596798	1.1743911648443e-4	ZN	ZN.20_2	2
YOR273C_T8	YOR273C	TPO4	T8	T	8	0.808004438877106	10.969923199468475	1.1743911648443e-4	ZN	ZN.20_2	1
YOR273C_T608	YOR273C	TPO4	T608	T	608	0.999733150005341	15.569533107916516	1.1743911648443e-4	ZN	ZN.20_2	4
YOR273C_T606	YOR273C	TPO4	T606	T	606	0.999733150005341	15.256251990018631	1.1743911648443e-4	ZN	ZN.20_2	3
YOR273C_S602	YOR273C	TPO4	S602	S	602	0.99439924955368	13.70470269056998	1.1743911648443e-4	ZN	ZN.20_2	1
YOR276W_S91	YOR276W	CAF20	S91	S	91	1	19.31294704058805	2.12650438914259e-5	ZN	ZN.20_2	2
YOR276W_T102	YOR276W	CAF20	T102	T	102	0.966050863265991	19.460966803764254	2.12650438914259e-5	ZN	ZN.20_2	3
YOR276W_T76	YOR276W	CAF20	T76	T	76	0.80001163482666	10.284873281005884	2.12650438914259e-5	ZN	ZN.20_2	1
YOR279C_Y114	YOR279C	RFM1	Y114	Y	114	0.995017766952515	16.714594413751403	2.149034918126e-4	ZN	ZN.20_2	1
YOR281C_T37	YOR281C	PLP2	T37	T	37	1	16.110716758739166	8.77997825447825e-11	ZN	ZN.20_2	1
YOR281C_S35	YOR281C	PLP2	S35	S	35	1	16.18752114302396	8.77997825447825e-11	ZN	ZN.20_2	3
YOR285W_S26	YOR285W	RDL1	S26	S	26	0.918668746948242	14.099244564592816	0.00110912092150706	ZN	ZN.20_2	1
YOR285W_Y25	YOR285W	RDL1	Y25	Y	25	0.977753758430481	14.099244564592816	0.00110912092150706	ZN	ZN.20_2	1
YOR287C_S32	YOR287C	RRP36	S32	S	32	0.999974966049194	13.63923223160548	9.5137439746846e-4	ZN	ZN.20_2	1
YOR287C_S26	YOR287C	RRP36	S26	S	26	0.993354737758636	13.63923223160548	9.5137439746846e-4	ZN	ZN.20_2	1
YOR287C_S14	YOR287C	RRP36	S14	S	14	0.999999940395355	13.016746111829686	9.5137439746846e-4	ZN	ZN.20_2	1
YOR290C_S1375	YOR290C	SNF2	S1375	S	1375	1	15.318681833051029	8.10395461959768e-6	ZN	ZN.20_2	3
YOR290C_T383	YOR290C	SNF2	T383	T	383	0.998709619045258	15.273608520110493	8.10395461959768e-6	ZN	ZN.20_2	3
YOR290C_T379	YOR290C	SNF2	T379	T	379	0.998583495616913	14.195258745680093	8.10395461959768e-6	ZN	ZN.20_2	1
YOR290C_S377	YOR290C	SNF2	S377	S	377	0.998583495616913	14.195258745680093	8.10395461959768e-6	ZN	ZN.20_2	1
YOR290C_T372	YOR290C	SNF2	T372	T	372	0.984087884426117	14.195258745680093	8.10395461959768e-6	ZN	ZN.20_2	1
YOR290C_S358	YOR290C	SNF2	S358	S	358	0.999641060829163	13.673450298764669	8.10395461959768e-6	ZN	ZN.20_2	1
YOR290C_S1440	YOR290C	SNF2	S1440	S	1440	0.978833138942719	15.54134067222506	8.10395461959768e-6	ZN	ZN.20_2	1
YOR290C_T1429	YOR290C	SNF2	T1429	T	1429	0.979806959629059	15.54134067222506	8.10395461959768e-6	ZN	ZN.20_2	1
YOR291W_S161	YOR291W	YPK9	S161	S	161	0.852709650993347	14.139068336037631	3.4339121401127e-4	ZN	ZN.20_2	1
YOR291W_S97	YOR291W	YPK9	S97	S	97	0.95984011888504	14.544664837447012	3.4339121401127e-4	ZN	ZN.20_2	1
YOR293W_S48	YOR293W	RPS10A	S48	S	48	0.995747983455658	14.33913731230585	5.1893238665469e-4	ZN	ZN.20_2	1
YOR293W_T98	YOR293W	RPS10A	T98	T	98	1	9.179148282748011	5.1893238665469e-4	ZN	ZN.20_2	1
YOR295W_S218	YOR295W	UAF30	S218	S	218	0.985016763210297	13.764746213192996	4.36063072542395e-11	ZN	ZN.20_2	1
YOR298C-A_S143	YOR298C-A	MBF1	S143	S	143	1	18.230610109490033	2.98651514227527e-5	ZN	ZN.20_2	3
YOR298C-A_S2	YOR298C-A	MBF1	S2	S	2	0.990603804588318	14.98302687687307	2.98651514227527e-5	ZN	ZN.20_2	2
YOR298C-A_T8	YOR298C-A	MBF1	T8	T	8	0.994693160057068	14.42108521102032	2.98651514227527e-5	ZN	ZN.20_2	2
YOR298C-A_S28	YOR298C-A	MBF1	S28	S	28	1	16.53514573152297	2.98651514227527e-5	ZN	ZN.20_2	1
YOR299W_S6	YOR299W	BUD7	S6	S	6	1	16.08897718665875	6.2206041253872e-4	ZN	ZN.20_2	2
YOR299W_T3	YOR299W	BUD7	T3	T	3	1	16.08897718665875	6.2206041253872e-4	ZN	ZN.20_2	2
YOR301W_S167	YOR301W	RAX1	S167	S	167	0.999413013458252	13.603525797175248	5.185629980469e-4	ZN	ZN.20_2	2
YOR304W_S1082	YOR304W	ISW2	S1082	S	1082	0.999113082885742	14.223153567307069	8.03951123753e-4	ZN	ZN.20_2	1
YOR304W_S831	YOR304W	ISW2	S831	S	831	1	15.840199596090864	8.03951123753e-4	ZN	ZN.20_2	3
YOR308C_S268	YOR308C	SNU66	S268	S	268	1	14.12310381496185	5.2177970546736e-4	ZN	ZN.20_2	1
YOR310C_S399	YOR310C	NOP58	S399	S	399	1	12.085527632440304	0.00196675295374877	ZN	ZN.20_2	1
YOR315W_S72	YOR315W	SFG1	S72	S	72	0.792614161968231	20.106105640772153	3.77433034005465e-10	ZN	ZN.20_2	1
YOR315W_T68	YOR315W	SFG1	T68	T	68	0.792614161968231	20.106105640772153	3.77433034005465e-10	ZN	ZN.20_2	1
YOR322C_T799	YOR322C	LDB19	T799	T	799	0.836743295192719	13.698276083585911	3.5631957835915e-4	ZN	ZN.20_2	1
YOR322C_T795	YOR322C	LDB19	T795	T	795	0.997499465942383	13.698276083585911	3.5631957835915e-4	ZN	ZN.20_2	1
YOR323C_S433	YOR323C	PRO2	S433	S	433	0.82280820608139	11.455467624011476	8.5889787729247e-4	ZN	ZN.20_2	1
YOR324C_S342	YOR324C	FRT1	S342	S	342	0.999992549419403	14.417680247787771	3.5691718202842e-4	ZN	ZN.20_2	1
YOR324C_S167	YOR324C	FRT1	S167	S	167	0.959267616271973	13.524591605727728	3.5691718202842e-4	ZN	ZN.20_2	1
YOR326W_T1154	YOR326W	MYO2	T1154	T	1154	0.992585182189941	10.796494746858722	6.8646290816073e-4	ZN	ZN.20_2	1
YOR326W_S1121	YOR326W	MYO2	S1121	S	1121	0.99294072389602706	11.837156155250147	6.8646290816073e-4	ZN	ZN.20_2	1
YOR327C_S58	YOR327C	SNC2	S58	S	58	0.94718736410141	14.48194386468751	7.266272352618e-4	ZN	ZN.20_2	2
YOR327C_S4	YOR327C	SNC2	S4	S	4	0.814341485500336	17.880275730568307	7.266272352618e-4	ZN	ZN.20_2	2
YOR329C_S80	YOR329C	SCD5	S80	S	80	0.984931170940399	14.906980038326171	4.53818309967461e-5	ZN	ZN.20_2	1
YOR329C_S564	YOR329C	SCD5	S564	S	564	0.997251510620117	14.928826529119451	4.53818309967461e-5	ZN	ZN.20_2	1
YOR332W_S3	YOR332W	VMA4	S3	S	3	0.889319360256195	13.481374710413368	1.1873605846229e-4	ZN	ZN.20_2	1
YOR332W_S2	YOR332W	VMA4	S2	S	2	0.849449753761292	13.481374710413368	1.1873605846229e-4	ZN	ZN.20_2	1
YOR337W_T755	YOR337W	TEA1	T755	T	755	1	14.892965542425443	3.7988780347263e-4	ZN	ZN.20_2	1
YOR337W_S21	YOR337W	TEA1	S21	S	21	0.768751621246338	12.387458653529457	3.7988780347263e-4	ZN	ZN.20_2	1
YOR340C_S285	YOR340C	RPA43	S285	S	285	1	13.327879248757595	4.6252663712227e-4	ZN	ZN.20_2	1
YOR340C_S262	YOR340C	RPA43	S262	S	262	0.904085516929626	13.309371554026814	4.6252663712227e-4	ZN	ZN.20_2	1
YOR340C_S265	YOR340C	RPA43	S265	S	265	0.999891638755798	13.538179553686756	4.6252663712227e-4	ZN	ZN.20_2	1
YOR341W_S662	YOR341W	RPA190	S662	S	662	0.83037358522415206	13.787922760424062	5.2017112096456e-4	ZN	ZN.20_2	1
YOR341W_S412	YOR341W	RPA190	S412	S	412	1	11.361820595436	5.2017112096456e-4	ZN	ZN.20_2	1
YOR343W-B_S16	YOR343W-B	TY2B-OR2	S16	S	16	0.998134315013885	17.506109512039476	2.03870047394524e-5	ZN	ZN.20_2	3
YOR343W-B_S3	YOR343W-B	TY2B-OR2	S3	S	3	0.998247921466827	16.612949894042785	2.03870047394524e-5	ZN	ZN.20_2	2
YOR343W-B_Y18	YOR343W-B	TY2B-OR2	Y18	Y	18	0.999999582767487	18.436476450130368	2.03870047394524e-5	ZN	ZN.20_2	9
YOR343W-B_S71	YOR343W-B	TY2B-OR2	S71	S	71	0.999771952629089	17.51892955973859	2.03870047394524e-5	ZN	ZN.20_2	1
YOR343W-B_S76	YOR343W-B	TY2B-OR2	S76	S	76	0.986508727073669	17.51892955973859	2.03870047394524e-5	ZN	ZN.20_2	1
YOR344C_T237	YOR344C	TYE7	T237	T	237	0.999615728855133	14.526253288754368	5.4653563932147e-4	ZN	ZN.20_2	1
YOR352W_S105	YOR352W	YOR352W	S105	S	105	0.999995529651642	17.81796697508088	6.34733193381536e-8	ZN	ZN.20_2	2
YOR352W_S109	YOR352W	YOR352W	S109	S	109	0.993230760097504	15.38798855095871	6.34733193381536e-8	ZN	ZN.20_2	1
YOR352W_S131	YOR352W	YOR352W	S131	S	131	0.999914050102234	12.514272950097547	6.34733193381536e-8	ZN	ZN.20_2	2
YOR353C_S789	YOR353C	SOG2	S789	S	789	1	16.435984166104706	8.1368329795226e-4	ZN	ZN.20_2	2
YOR355W_T363	YOR355W	GDS1	T363	T	363	0.998993217945099	18.027336416316334	2.7276433330507e-4	ZN	ZN.20_2	4
YOR355W_S359	YOR355W	GDS1	S359	S	359	0.999992668628693	17.860105742299325	2.7276433330507e-4	ZN	ZN.20_2	3
YOR355W_S423	YOR355W	GDS1	S423	S	423	0.998069584369659	14.685707015368692	2.7276433330507e-4	ZN	ZN.20_2	1
YOR355W_S382	YOR355W	GDS1	S382	S	382	0.989138126373291	14.513759601699824	2.7276433330507e-4	ZN	ZN.20_2	1
YOR358W_S7	YOR358W	HAP5	S7	S	7	0.980937838554382	14.350114896965428	9.1897082757978e-4	ZN	ZN.20_2	1
YOR359W_S319	YOR359W	VTS1	S319	S	319	0.995131015777588	18.30471744803774	1.07916226318238e-6	ZN	ZN.20_2	3
YOR359W_S311	YOR359W	VTS1	S311	S	311	0.999997735023499	16.828520960677885	1.07916226318238e-6	ZN	ZN.20_2	2
YOR359W_S30	YOR359W	VTS1	S30	S	30	1	15.93551819683219	1.07916226318238e-6	ZN	ZN.20_2	2
YOR359W_S149	YOR359W	VTS1	S149	S	149	1	17.218862349085654	1.07916226318238e-6	ZN	ZN.20_2	2
YOR359W_S14	YOR359W	VTS1	S14	S	14	0.962152540683746	12.938357381635916	1.07916226318238e-6	ZN	ZN.20_2	1
YOR359W_Y5	YOR359W	VTS1	Y5	Y	5	0.998879790306091	11.003282562162717	1.07916226318238e-6	ZN	ZN.20_2	1
YOR361C_S666	YOR361C	PRT1	S666	S	666	0.999991416931152	13.436801594260366	4.8003115303687e-4	ZN	ZN.20_2	1
YOR370C_S470	YOR370C	MRS6	S470	S	470	1	17.00103320406049	4.29489944276513e-5	ZN	ZN.20_2	2
YOR370C_S9	YOR370C	MRS6	S9	S	9	1	18.92197649884173	4.29489944276513e-5	ZN	ZN.20_2	15
YOR370C_S464	YOR370C	MRS6	S464	S	464	1	14.03224936440006	4.29489944276513e-5	ZN	ZN.20_2	1
YOR370C_S3	YOR370C	MRS6	S3	S	3	1	18.882111807714256	4.29489944276513e-5	ZN	ZN.20_2	13
YOR371C_S692	YOR371C	GPB1	S692	S	692	0.966097712516785	16.685085947114317	2.61845810245189e-5	ZN	ZN.20_2	2
YOR371C_T695	YOR371C	GPB1	T695	T	695	0.978649020195007	16.822198817211913	2.61845810245189e-5	ZN	ZN.20_2	2
YOR371C_S696	YOR371C	GPB1	S696	S	696	0.98872298002243	15.06483995947869	2.61845810245189e-5	ZN	ZN.20_2	1
YOR371C_S91	YOR371C	GPB1	S91	S	91	0.886782169342041	13.456253643501729	2.61845810245189e-5	ZN	ZN.20_2	1
YOR371C_T161	YOR371C	GPB1	T161	T	161	0.834757447242737	11.072271674780469	2.61845810245189e-5	ZN	ZN.20_2	1
YOR372C_T277	YOR372C	NDD1	T277	T	277	0.973259091377258	13.223550522044516	6.0050512590809e-4	ZN	ZN.20_2	1
YOR372C_S527	YOR372C	NDD1	S527	S	527	0.997741878032684	13.54827176054019	6.0050512590809e-4	ZN	ZN.20_2	1
YOR372C_T236	YOR372C	NDD1	T236	T	236	0.968820750713348	11.166516989046244	6.0050512590809e-4	ZN	ZN.20_2	1
YOR373W_S140	YOR373W	NUD1	S140	S	140	1	10.445939329695236	5.2576630151109e-4	ZN	ZN.20_2	1
YOR373W_S419	YOR373W	NUD1	S419	S	419	0.973305583000183	14.677463848564654	5.2576630151109e-4	ZN	ZN.20_2	1
YOR373W_S240	YOR373W	NUD1	S240	S	240	1	12.40699733767305	5.2576630151109e-4	ZN	ZN.20_2	2
YOR373W_T147	YOR373W	NUD1	T147	T	147	1	10.445939329695236	5.2576630151109e-4	ZN	ZN.20_2	1
YOR373W_T145	YOR373W	NUD1	T145	T	145	1	10.445939329695236	5.2576630151109e-4	ZN	ZN.20_2	1
YOR373W_S21	YOR373W	NUD1	S21	S	21	0.999983191490173	12.38752714498707	5.2576630151109e-4	ZN	ZN.20_2	1
YOR374W_T391	YOR374W	ALD4	T391	T	391	1	12.127682046680835	0.0010778492261427101	ZN	ZN.20_2	1
YOR374W_T388	YOR374W	ALD4	T388	T	388	1	12.127682046680835	0.0010778492261427101	ZN	ZN.20_2	1
YOR374W_S500	YOR374W	ALD4	S500	S	500	0.898835182189941	18.810386479803157	0.0010778492261427101	ZN	ZN.20_2	1
YOR390W_T185	YOR390W	FEX1	T185	T	185	1	11.88843475848556	0.00104048029992401	ZN	ZN.20_2	1
YPL279C_T185	YPL279C	FEX2	T185	T	185	1	11.88843475848556	0.00104048029992401	ZN	ZN.20_2	1
YPL004C_S26	YPL004C	LSP1	S26	S	26	0.831550240516663	12.69088905486793	5.6698747961901e-4	ZN	ZN.20_2	1
YPL004C_S37	YPL004C	LSP1	S37	S	37	0.948598027229309	10.90475984273144	5.6698747961901e-4	ZN	ZN.20_2	1
YPL009C_S798	YPL009C	RQC2	S798	S	798	0.999386727809906	13.288592484521084	5.9914942873651e-4	ZN	ZN.20_2	1
YPL014W_S345	YPL014W	YPL014W	S345	S	345	0.861502170562744	12.220570059467171	3.4288706190349e-4	ZN	ZN.20_2	1
YPL015C_S340	YPL015C	HST2	S340	S	340	1	14.927417719308004	6.0822488213333e-4	ZN	ZN.20_2	2
YPL016W_S160	YPL016W	SWI1	S160	S	160	0.98282277584075906	11.951662688100637	4.6486460708166e-4	ZN	ZN.20_2	1
YPL019C_S592	YPL019C	VTC3	S592	S	592	1	16.921539827954547	5.2888020708744e-4	ZN	ZN.20_2	3
YPL019C_S589	YPL019C	VTC3	S589	S	589	1	16.795969419903106	5.2888020708744e-4	ZN	ZN.20_2	2
YPL019C_S274	YPL019C	VTC3	S274	S	274	1	15.07021535794216	5.2888020708744e-4	ZN	ZN.20_2	1
YPL020C_S48	YPL020C	ULP1	S48	S	48	0.999998867511749	15.10588230534066	5.5226480316532e-4	ZN	ZN.20_2	1
YPL020C_S174	YPL020C	ULP1	S174	S	174	0.760017156600952	11.59405594445948	5.5226480316532e-4	ZN	ZN.20_2	1
YPL020C_S127	YPL020C	ULP1	S127	S	127	0.928449153900146	14.109326779127391	5.5226480316532e-4	ZN	ZN.20_2	1
YPL028W_S2	YPL028W	ERG10	S2	S	2	0.985472083091736	12.685180945918884	0.00121405048776338	ZN	ZN.20_2	1
YPL032C_T452	YPL032C	SVL3	T452	T	452	1	19.12421824358287	5.86675537808038e-10	ZN	ZN.20_2	1
YPL032C_S551	YPL032C	SVL3	S551	S	551	1	20.772450762861745	5.86675537808038e-10	ZN	ZN.20_2	2
YPL032C_S662	YPL032C	SVL3	S662	S	662	1	16.805915099330594	5.86675537808038e-10	ZN	ZN.20_2	4
YPL032C_T665	YPL032C	SVL3	T665	T	665	0.784796297550201	11.869435326413402	5.86675537808038e-10	ZN	ZN.20_2	1
YPL032C_S667	YPL032C	SVL3	S667	S	667	0.935224115848541	11.869435326413402	5.86675537808038e-10	ZN	ZN.20_2	1
YPL032C_S715	YPL032C	SVL3	S715	S	715	0.829472541809082	14.31398713447931	5.86675537808038e-10	ZN	ZN.20_2	1
YPL032C_S714	YPL032C	SVL3	S714	S	714	0.810278832912445	14.31398713447931	5.86675537808038e-10	ZN	ZN.20_2	1
YPL032C_Y468	YPL032C	SVL3	Y468	Y	468	0.831069231033325	10.636587793369848	5.86675537808038e-10	ZN	ZN.20_2	1
YPL032C_T752	YPL032C	SVL3	T752	T	752	0.932166695594788	13.598341936119876	5.86675537808038e-10	ZN	ZN.20_2	1
YPL043W_S117	YPL043W	NOP4	S117	S	117	0.894313871860504	10.758873273427731	8.4963355974948e-4	ZN	ZN.20_2	1
YPL043W_S247	YPL043W	NOP4	S247	S	247	1	13.074420134537466	8.4963355974948e-4	ZN	ZN.20_2	1
YPL046C_S2	YPL046C	ELC1	S2	S	2	0.999965250492096	14.285626952765986	4.9913023382479e-4	ZN	ZN.20_2	2
YPL049C_S142	YPL049C	DIG1	S142	S	142	1	17.2771875670784	5.28029449776274e-8	ZN	ZN.20_2	1
YPL049C_S339	YPL049C	DIG1	S339	S	339	0.999114155769348	16.028840343149586	5.28029449776274e-8	ZN	ZN.20_2	1
YPL049C_S395	YPL049C	DIG1	S395	S	395	0.999998569488525	17.26723027846442	5.28029449776274e-8	ZN	ZN.20_2	2
YPL049C_T237	YPL049C	DIG1	T237	T	237	0.810047328472137	17.03396739550317	5.28029449776274e-8	ZN	ZN.20_2	1
YPL049C_S126	YPL049C	DIG1	S126	S	126	0.98445987701416	16.71026353350531	5.28029449776274e-8	ZN	ZN.20_2	2
YPL049C_S129	YPL049C	DIG1	S129	S	129	0.971666216850281	16.59991677731896	5.28029449776274e-8	ZN	ZN.20_2	2
YPL049C_S330	YPL049C	DIG1	S330	S	330	0.999979555606842	16.671948015962375	5.28029449776274e-8	ZN	ZN.20_2	1
YPL049C_S294	YPL049C	DIG1	S294	S	294	0.999988913536072	14.790890182415536	5.28029449776274e-8	ZN	ZN.20_2	4
YPL049C_S293	YPL049C	DIG1	S293	S	293	0.999997854232788	13.105635390461217	5.28029449776274e-8	ZN	ZN.20_2	2
YPL049C_S290	YPL049C	DIG1	S290	S	290	0.999702870845795	12.93981456588252	5.28029449776274e-8	ZN	ZN.20_2	1
YPL049C_S45	YPL049C	DIG1	S45	S	45	0.999985158443451	16.948950484252506	5.28029449776274e-8	ZN	ZN.20_2	1
YPL049C_S50	YPL049C	DIG1	S50	S	50	0.822054386138916	13.945252073113206	5.28029449776274e-8	ZN	ZN.20_2	1
YPL049C_S55	YPL049C	DIG1	S55	S	55	0.932677745819092	13.945252073113206	5.28029449776274e-8	ZN	ZN.20_2	1
YPL049C_S272	YPL049C	DIG1	S272	S	272	1	18.47021721398899	5.28029449776274e-8	ZN	ZN.20_2	2
YPL049C_S275	YPL049C	DIG1	S275	S	275	0.842706024646759	13.549197167121834	5.28029449776274e-8	ZN	ZN.20_2	1
YPL049C_Y270	YPL049C	DIG1	Y270	Y	270	0.997050166130066	11.391591693871648	5.28029449776274e-8	ZN	ZN.20_2	1
YPL054W_S30	YPL054W	LEE1	S30	S	30	1	13.702493145782867	0.0010331136611423	ZN	ZN.20_2	1
YPL054W_S23	YPL054W	LEE1	S23	S	23	1	13.702493145782867	0.0010331136611423	ZN	ZN.20_2	1
YPL054W_S21	YPL054W	LEE1	S21	S	21	1	13.702493145782867	0.0010331136611423	ZN	ZN.20_2	1
YPL055C_S299	YPL055C	LGE1	S299	S	299	1	15.166397957413873	4.4273900531315e-4	ZN	ZN.20_2	1
YPL055C_S232	YPL055C	LGE1	S232	S	232	0.999876499176025	13.198210581982568	4.4273900531315e-4	ZN	ZN.20_2	2
YPL055C_S92	YPL055C	LGE1	S92	S	92	0.998425126075745	11.285226030555568	4.4273900531315e-4	ZN	ZN.20_2	1
YPL055C_S288	YPL055C	LGE1	S288	S	288	1	17.287252415212293	4.4273900531315e-4	ZN	ZN.20_2	1
YPL055C_S285	YPL055C	LGE1	S285	S	285	1	17.287252415212293	4.4273900531315e-4	ZN	ZN.20_2	1
YPL055C_S283	YPL055C	LGE1	S283	S	283	1	17.287252415212293	4.4273900531315e-4	ZN	ZN.20_2	1
YPL057C_S349	YPL057C	SUR1	S349	S	349	0.99999988079071	14.253146059081594	4.6386942140028e-4	ZN	ZN.20_2	1
YPL058C_S56	YPL058C	PDR12	S56	S	56	1	17.146174717390704	6.0118823162577e-4	ZN	ZN.20_2	2
YPL058C_S52	YPL058C	PDR12	S52	S	52	1	17.181299407211547	6.0118823162577e-4	ZN	ZN.20_2	3
YPL058C_S13	YPL058C	PDR12	S13	S	13	0.84895271062851	14.37773109073463	6.0118823162577e-4	ZN	ZN.20_2	2
YPL070W_S245	YPL070W	MUK1	S245	S	245	0.998027801513672	16.5068975604275	1.0399393559963e-4	ZN	ZN.20_2	1
YPL070W_S67	YPL070W	MUK1	S67	S	67	0.989377081394196	13.762492628184017	1.0399393559963e-4	ZN	ZN.20_2	2
YPL070W_S475	YPL070W	MUK1	S475	S	475	0.999998390674591	15.392710861824622	1.0399393559963e-4	ZN	ZN.20_2	1
YPL070W_S523	YPL070W	MUK1	S523	S	523	0.999553680419922	17.25805255339649	1.0399393559963e-4	ZN	ZN.20_2	4
YPL070W_S526	YPL070W	MUK1	S526	S	526	0.99998927116394	17.180950066305623	1.0399393559963e-4	ZN	ZN.20_2	3
YPL071C_S21	YPL071C	YPL071C	S21	S	21	0.999990701675415	14.936047934025115	3.793067534315e-4	ZN	ZN.20_2	3
YPL074W_S255	YPL074W	YTA6	S255	S	255	0.791490256786346	9.781969542713853	2.2631561229162e-4	ZN	ZN.20_2	1
YPL075W_S564	YPL075W	GCR1	S564	S	564	0.995497763156891	15.434598384552505	8.0118335552299e-4	ZN	ZN.20_2	2
YPL075W_S489	YPL075W	GCR1	S489	S	489	0.99935120344162	12.690674228760273	8.0118335552299e-4	ZN	ZN.20_2	1
YPL075W_S513	YPL075W	GCR1	S513	S	513	0.845434546470642	11.211888202618098	8.0118335552299e-4	ZN	ZN.20_2	1
YPL075W_S538	YPL075W	GCR1	S538	S	538	0.999408066272736	12.56187762543174	8.0118335552299e-4	ZN	ZN.20_2	1
YPL077C_S59	YPL077C	YPL077C	S59	S	59	0.999925851821899	14.205323781065603	3.0003313496645e-4	ZN	ZN.20_2	2
YPL077C_Y64	YPL077C	YPL077C	Y64	Y	64	0.912175714969635	10.370526440442632	3.0003313496645e-4	ZN	ZN.20_2	1
YPL077C_S95	YPL077C	YPL077C	S95	S	95	1	16.24173130852633	3.0003313496645e-4	ZN	ZN.20_2	3
YPL077C_S210	YPL077C	YPL077C	S210	S	210	0.997833251953125	21.485210010628233	3.0003313496645e-4	ZN	ZN.20_2	1
YPL077C_S209	YPL077C	YPL077C	S209	S	209	0.932677447795868	21.485210010628233	3.0003313496645e-4	ZN	ZN.20_2	1
YPL081W_S184	YPL081W	RPS9A	S184	S	184	1	14.069174555649983	5.4028940058437e-4	ZN	ZN.20_2	1
YPL082C_S677	YPL082C	MOT1	S677	S	677	0.830547213554382	13.773805312084631	7.47584141048728e-5	ZN	ZN.20_2	1
YPL082C_S247	YPL082C	MOT1	S247	S	247	0.94022125005722	13.169854572172428	7.47584141048728e-5	ZN	ZN.20_2	1
YPL082C_T249	YPL082C	MOT1	T249	T	249	0.938611507415771	13.255584363808152	7.47584141048728e-5	ZN	ZN.20_2	1
YPL085W_S806	YPL085W	SEC16	S806	S	806	1	21.81060857927647	1.77362093657058e-34	ZN	ZN.20_2	1
YPL085W_T1886	YPL085W	SEC16	T1886	T	1886	0.877147912979126	14.519545301169224	1.77362093657058e-34	ZN	ZN.20_2	1
YPL085W_S1515	YPL085W	SEC16	S1515	S	1515	1	20.868895438723005	1.77362093657058e-34	ZN	ZN.20_2	2
YPL085W_S1511	YPL085W	SEC16	S1511	S	1511	1	18.10141154626621	1.77362093657058e-34	ZN	ZN.20_2	1
YPL085W_S607	YPL085W	SEC16	S607	S	607	1	15.103934434695237	1.77362093657058e-34	ZN	ZN.20_2	1
YPL085W_S1961	YPL085W	SEC16	S1961	S	1961	0.999513745307922	14.139758566432828	1.77362093657058e-34	ZN	ZN.20_2	1
YPL085W_S970	YPL085W	SEC16	S970	S	970	0.999638080596924	17.03306304223483	1.77362093657058e-34	ZN	ZN.20_2	1
YPL085W_S969	YPL085W	SEC16	S969	S	969	0.996361911296844	15.001549920226516	1.77362093657058e-34	ZN	ZN.20_2	1
YPL085W_S1578	YPL085W	SEC16	S1578	S	1578	0.999919533729553	19.51891489807829	1.77362093657058e-34	ZN	ZN.20_2	1
YPL085W_S2144	YPL085W	SEC16	S2144	S	2144	0.999786794185638	20.660030155219115	1.77362093657058e-34	ZN	ZN.20_2	5
YPL085W_S2130	YPL085W	SEC16	S2130	S	2130	0.936232209205627	18.677132633205822	1.77362093657058e-34	ZN	ZN.20_2	3
YPL085W_S2139	YPL085W	SEC16	S2139	S	2139	0.999829053878784	17.205881681834274	1.77362093657058e-34	ZN	ZN.20_2	3
YPL085W_S706	YPL085W	SEC16	S706	S	706	1	18.648870010077115	1.77362093657058e-34	ZN	ZN.20_2	2
YPL085W_S1383	YPL085W	SEC16	S1383	S	1383	0.99206405878067	11.59575224416343	1.77362093657058e-34	ZN	ZN.20_2	1
YPL085W_S1603	YPL085W	SEC16	S1603	S	1603	0.999994039535522	18.033621538268186	1.77362093657058e-34	ZN	ZN.20_2	2
YPL085W_S787	YPL085W	SEC16	S787	S	787	0.879919528961182	17.490397166256475	1.77362093657058e-34	ZN	ZN.20_2	1
YPL085W_Y789	YPL085W	SEC16	Y789	Y	789	0.978596091270447	18.094676661033052	1.77362093657058e-34	ZN	ZN.20_2	2
YPL085W_S678	YPL085W	SEC16	S678	S	678	1	18.56073060871332	1.77362093657058e-34	ZN	ZN.20_2	3
YPL085W_S681	YPL085W	SEC16	S681	S	681	0.999999940395355	14.870420675503407	1.77362093657058e-34	ZN	ZN.20_2	1
YPL085W_S1611	YPL085W	SEC16	S1611	S	1611	1	16.760893476967592	1.77362093657058e-34	ZN	ZN.20_2	2
YPL085W_S1614	YPL085W	SEC16	S1614	S	1614	1	15.642098799548496	1.77362093657058e-34	ZN	ZN.20_2	1
YPL085W_S1617	YPL085W	SEC16	S1617	S	1617	1	15.642098799548496	1.77362093657058e-34	ZN	ZN.20_2	1
YPL085W_T1615	YPL085W	SEC16	T1615	T	1615	1	15.642098799548496	1.77362093657058e-34	ZN	ZN.20_2	1
YPL085W_S759	YPL085W	SEC16	S759	S	759	1	18.82021344529678	1.77362093657058e-34	ZN	ZN.20_2	2
YPL085W_S762	YPL085W	SEC16	S762	S	762	1	17.435943698183692	1.77362093657058e-34	ZN	ZN.20_2	2
YPL085W_S360	YPL085W	SEC16	S360	S	360	0.998296201229095	12.740414476205553	1.77362093657058e-34	ZN	ZN.20_2	1
YPL085W_S1778	YPL085W	SEC16	S1778	S	1778	1	15.174198226972912	1.77362093657058e-34	ZN	ZN.20_2	1
YPL085W_Y845	YPL085W	SEC16	Y845	Y	845	0.99270236492157	16.526144136954102	1.77362093657058e-34	ZN	ZN.20_2	2
YPL085W_S841	YPL085W	SEC16	S841	S	841	0.999935925006866	18.686948964464108	1.77362093657058e-34	ZN	ZN.20_2	2
YPL085W_S840	YPL085W	SEC16	S840	S	840	0.949214935302734	16.38938028107543	1.77362093657058e-34	ZN	ZN.20_2	1
YPL085W_T846	YPL085W	SEC16	T846	T	846	0.975189805030823	16.4363397417113	1.77362093657058e-34	ZN	ZN.20_2	1
YPL085W_S674	YPL085W	SEC16	S674	S	674	1	18.2725255936856	1.77362093657058e-34	ZN	ZN.20_2	4
YPL085W_S663	YPL085W	SEC16	S663	S	663	0.882745206356049	13.595732291589798	1.77362093657058e-34	ZN	ZN.20_2	1
YPL085W_S660	YPL085W	SEC16	S660	S	660	0.999853372573853	16.188785349122924	1.77362093657058e-34	ZN	ZN.20_2	3
YPL085W_S666	YPL085W	SEC16	S666	S	666	0.797310352325439	15.311926803537313	1.77362093657058e-34	ZN	ZN.20_2	1
YPL085W_S1760	YPL085W	SEC16	S1760	S	1760	1	12.510676016429564	1.77362093657058e-34	ZN	ZN.20_2	1
YPL085W_S370	YPL085W	SEC16	S370	S	370	0.825311839580536	13.09929047868042	1.77362093657058e-34	ZN	ZN.20_2	1
YPL086C_S275	YPL086C	ELP3	S275	S	275	0.999365985393524	13.477341368498887	0.00254073057762396	ZN	ZN.20_2	1
YPL089C_S164	YPL089C	RLM1	S164	S	164	1	15.162560564479978	2.1346500408989e-4	ZN	ZN.20_2	1
YPL089C_S299	YPL089C	RLM1	S299	S	299	0.975722849369049	14.545543114407552	2.1346500408989e-4	ZN	ZN.20_2	1
YPL089C_S374	YPL089C	RLM1	S374	S	374	0.999964535236359	15.235859659913723	2.1346500408989e-4	ZN	ZN.20_2	2
YPL089C_T205	YPL089C	RLM1	T205	T	205	0.974220156669617	10.833773925372274	2.1346500408989e-4	ZN	ZN.20_2	1
YPL105C_T31	YPL105C	SYH1	T31	T	31	0.985822439193726	17.545846025578257	4.15853322310874e-5	ZN	ZN.20_2	2
YPL105C_S29	YPL105C	SYH1	S29	S	29	0.957698166370392	17.896713718616994	4.15853322310874e-5	ZN	ZN.20_2	3
YPL105C_S638	YPL105C	SYH1	S638	S	638	0.985256910324097	13.911552116575775	4.15853322310874e-5	ZN	ZN.20_2	1
YPL105C_T677	YPL105C	SYH1	T677	T	677	0.929993152618408	12.207566933196873	4.15853322310874e-5	ZN	ZN.20_2	1
YPL105C_S676	YPL105C	SYH1	S676	S	676	0.912484884262085	12.207566933196873	4.15853322310874e-5	ZN	ZN.20_2	1
YPL105C_T350	YPL105C	SYH1	T350	T	350	0.989244103431702	11.572866793873226	4.15853322310874e-5	ZN	ZN.20_2	1
YPL105C_S347	YPL105C	SYH1	S347	S	347	0.998052954673767	11.572866793873226	4.15853322310874e-5	ZN	ZN.20_2	1
YPL105C_S340	YPL105C	SYH1	S340	S	340	0.999004185199738	10.40591335973146	4.15853322310874e-5	ZN	ZN.20_2	1
YPL110C_S256	YPL110C	GDE1	S256	S	256	0.990529954433441	16.318231218331583	5.6118174819976e-4	ZN	ZN.20_2	1
YPL112C_S304	YPL112C	PEX25	S304	S	304	1	16.697735073405823	3.31044962643122e-8	ZN	ZN.20_2	2
YPL112C_S289	YPL112C	PEX25	S289	S	289	0.999495446681976	13.91015184344031	3.31044962643122e-8	ZN	ZN.20_2	1
YPL112C_S302	YPL112C	PEX25	S302	S	302	0.806193053722382	13.91015184344031	3.31044962643122e-8	ZN	ZN.20_2	1
YPL115C_S229	YPL115C	BEM3	S229	S	229	1	17.114426692690163	3.70962624481933e-8	ZN	ZN.20_2	1
YPL115C_S237	YPL115C	BEM3	S237	S	237	1	16.92109963118708	3.70962624481933e-8	ZN	ZN.20_2	1
YPL115C_S222	YPL115C	BEM3	S222	S	222	1	15.247975275962297	3.70962624481933e-8	ZN	ZN.20_2	1
YPL115C_S324	YPL115C	BEM3	S324	S	324	1	18.248507253275292	3.70962624481933e-8	ZN	ZN.20_2	2
YPL115C_S327	YPL115C	BEM3	S327	S	327	1	11.569285602392153	3.70962624481933e-8	ZN	ZN.20_2	1
YPL115C_S377	YPL115C	BEM3	S377	S	377	0.979796946048737	15.271274650570332	3.70962624481933e-8	ZN	ZN.20_2	1
YPL115C_S206	YPL115C	BEM3	S206	S	206	1	17.28803318552672	3.70962624481933e-8	ZN	ZN.20_2	5
YPL115C_T197	YPL115C	BEM3	T197	T	197	0.827907264232635	13.75526458343018	3.70962624481933e-8	ZN	ZN.20_2	1
YPL115C_S195	YPL115C	BEM3	S195	S	195	0.965401291847229	15.231149580339912	3.70962624481933e-8	ZN	ZN.20_2	1
YPL115C_S210	YPL115C	BEM3	S210	S	210	0.999998211860657	16.68091089495381	3.70962624481933e-8	ZN	ZN.20_2	3
YPL115C_S396	YPL115C	BEM3	S396	S	396	0.981053531169891	15.78855219048639	3.70962624481933e-8	ZN	ZN.20_2	3
YPL115C_T388	YPL115C	BEM3	T388	T	388	0.99902880191803	15.78855219048639	3.70962624481933e-8	ZN	ZN.20_2	3
YPL115C_S585	YPL115C	BEM3	S585	S	585	0.786422967910767	10.424838737283268	3.70962624481933e-8	ZN	ZN.20_2	1
YPL115C_T491	YPL115C	BEM3	T491	T	491	0.999320387840271	11.488294095976212	3.70962624481933e-8	ZN	ZN.20_2	1
YPL115C_S490	YPL115C	BEM3	S490	S	490	0.963014006614685	11.488294095976212	3.70962624481933e-8	ZN	ZN.20_2	1
YPL116W_S629	YPL116W	HOS3	S629	S	629	1	11.83920940665534	5.2177970546736e-4	ZN	ZN.20_2	1
YPL116W_S533	YPL116W	HOS3	S533	S	533	0.828715443611145	12.354477854682989	5.2177970546736e-4	ZN	ZN.20_2	1
YPL122C_S304	YPL122C	TFB2	S304	S	304	1	14.306275182801022	9.2024207202675e-4	ZN	ZN.20_2	1
YPL124W_T18	YPL124W	SPC29	T18	T	18	1	16.386099394050042	3.1188186589558e-4	ZN	ZN.20_2	4
YPL124W_S77	YPL124W	SPC29	S77	S	77	1	14.43107708813918	3.1188186589558e-4	ZN	ZN.20_2	2
YPL124W_S248	YPL124W	SPC29	S248	S	248	0.783036708831787	14.10236662184567	3.1188186589558e-4	ZN	ZN.20_2	1
YPL124W_S189	YPL124W	SPC29	S189	S	189	0.99933397769928	13.91312402914464	3.1188186589558e-4	ZN	ZN.20_2	1
YPL124W_S191	YPL124W	SPC29	S191	S	191	0.999903440475464	15.938445081188505	3.1188186589558e-4	ZN	ZN.20_2	1
YPL124W_S187	YPL124W	SPC29	S187	S	187	0.983659744262695	14.315370840873893	3.1188186589558e-4	ZN	ZN.20_2	2
YPL124W_S65	YPL124W	SPC29	S65	S	65	0.999999582767487	17.653406158163648	3.1188186589558e-4	ZN	ZN.20_2	5
YPL124W_S59	YPL124W	SPC29	S59	S	59	1	17.765342212944365	3.1188186589558e-4	ZN	ZN.20_2	7
YPL124W_T67	YPL124W	SPC29	T67	T	67	0.999998211860657	16.79506576879305	3.1188186589558e-4	ZN	ZN.20_2	2
YPL124W_S9	YPL124W	SPC29	S9	S	9	0.947720468044281	12.534804909815282	3.1188186589558e-4	ZN	ZN.20_2	1
YPL125W_S363	YPL125W	KAP120	S363	S	363	0.999987483024597	16.259423106028763	5.5537102027229e-4	ZN	ZN.20_2	2
YPL127C_S174	YPL127C	HHO1	S174	S	174	0.999910414218903	16.846607769585876	7.13203409805884e-5	ZN	ZN.20_2	2
YPL131W_S167	YPL131W	RPL5	S167	S	167	0.996776938438416	13.559932954967245	1.5049200086823e-4	ZN	ZN.20_2	1
YPL131W_S9	YPL131W	RPL5	S9	S	9	0.961354613304138	11.133378425143968	1.5049200086823e-4	ZN	ZN.20_2	1
YPL133C_S102	YPL133C	RDS2	S102	S	102	0.999995231628418	16.145350793058554	2.139110689088e-4	ZN	ZN.20_2	1
YPL133C_T231	YPL133C	RDS2	T231	T	231	0.946858942508698	10.00930383039215	2.139110689088e-4	ZN	ZN.20_2	1
YPL137C_T408	YPL137C	GIP3	T408	T	408	0.995964884757996	17.418356742232138	2.4530430719857496e-11	ZN	ZN.20_2	1
YPL137C_T406	YPL137C	GIP3	T406	T	406	0.995964884757996	17.418356742232138	2.4530430719857496e-11	ZN	ZN.20_2	1
YPL137C_S66	YPL137C	GIP3	S66	S	66	0.999304115772247	18.41620277063147	2.4530430719857496e-11	ZN	ZN.20_2	3
YPL137C_S143	YPL137C	GIP3	S143	S	143	0.999988198280334	18.44678749617289	2.4530430719857496e-11	ZN	ZN.20_2	3
YPL137C_S103	YPL137C	GIP3	S103	S	103	0.953363180160522	13.330371782311246	2.4530430719857496e-11	ZN	ZN.20_2	1
YPL138C_S87	YPL138C	SPP1	S87	S	87	1	14.535829861176056	6.1337938642968e-4	ZN	ZN.20_2	3
YPL141C_Y216	YPL141C	FRK1	Y216	Y	216	0.997124910354614	12.836481699740926	6.1779112717038e-4	ZN	ZN.20_2	1
YPL141C_S845	YPL141C	FRK1	S845	S	845	0.988202035427094	9.547340178845127	6.1779112717038e-4	ZN	ZN.20_2	1
YPL145C_S389	YPL145C	KES1	S389	S	389	0.99999588727951	12.39907748318367	0.00101930617229601	ZN	ZN.20_2	1
YPL153C_S175	YPL153C	RAD53	S175	S	175	0.999884784221649	14.322986540232533	5.0824960234487e-4	ZN	ZN.20_2	2
YPL155C_S88	YPL155C	KIP2	S88	S	88	0.999868392944336	14.879344655555585	2.8282064729584e-4	ZN	ZN.20_2	2
YPL155C_S26	YPL155C	KIP2	S26	S	26	0.90374767780304	16.4167833158159	2.8282064729584e-4	ZN	ZN.20_2	1
YPL155C_S125	YPL155C	KIP2	S125	S	125	1	11.39843276443069	2.8282064729584e-4	ZN	ZN.20_2	1
YPL158C_S358	YPL158C	AIM44	S358	S	358	0.993098616600037	14.027155121750477	5.5121961277688e-4	ZN	ZN.20_2	1
YPL158C_S407	YPL158C	AIM44	S407	S	407	0.98926442861557	12.413300061586982	5.5121961277688e-4	ZN	ZN.20_2	1
YPL179W_S208	YPL179W	PPQ1	S208	S	208	0.958790361881256	15.113335060636237	3.963859422788e-4	ZN	ZN.20_2	1
YPL179W_S207	YPL179W	PPQ1	S207	S	207	0.774461328983307	14.556389559268489	3.963859422788e-4	ZN	ZN.20_2	1
YPL179W_S202	YPL179W	PPQ1	S202	S	202	0.997448325157166	14.556389559268489	3.963859422788e-4	ZN	ZN.20_2	1
YPL179W_Y151	YPL179W	PPQ1	Y151	Y	151	0.914995431900024	11.667421176669784	3.963859422788e-4	ZN	ZN.20_2	1
YPL179W_S80	YPL179W	PPQ1	S80	S	80	1	13.03099599497041	3.963859422788e-4	ZN	ZN.20_2	1
YPL180W_S546	YPL180W	TCO89	S546	S	546	1	17.81110578338212	4.97686036153952e-5	ZN	ZN.20_2	2
YPL180W_S549	YPL180W	TCO89	S549	S	549	0.999969244003296	14.081685199666312	4.97686036153952e-5	ZN	ZN.20_2	1
YPL180W_S115	YPL180W	TCO89	S115	S	115	0.999994158744812	16.562159550060468	4.97686036153952e-5	ZN	ZN.20_2	4
YPL180W_T112	YPL180W	TCO89	T112	T	112	0.999937295913696	15.418521147023668	4.97686036153952e-5	ZN	ZN.20_2	1
YPL180W_S107	YPL180W	TCO89	S107	S	107	0.999999463558197	16.111558865940125	4.97686036153952e-5	ZN	ZN.20_2	3
YPL180W_S102	YPL180W	TCO89	S102	S	102	0.86260062456131	15.418521147023668	4.97686036153952e-5	ZN	ZN.20_2	1
YPL180W_S743	YPL180W	TCO89	S743	S	743	0.999997317790985	13.67679206515258	4.97686036153952e-5	ZN	ZN.20_2	1
YPL180W_S774	YPL180W	TCO89	S774	S	774	0.999987125396729	14.277249873878551	4.97686036153952e-5	ZN	ZN.20_2	1
YPL180W_S267	YPL180W	TCO89	S267	S	267	0.996555924415588	12.900351019331165	4.97686036153952e-5	ZN	ZN.20_2	1
YPL180W_S84	YPL180W	TCO89	S84	S	84	0.999530851840973	15.708049635251063	4.97686036153952e-5	ZN	ZN.20_2	1
YPL180W_T126	YPL180W	TCO89	T126	T	126	0.936535596847534	14.923969519814548	4.97686036153952e-5	ZN	ZN.20_2	1
YPL180W_T124	YPL180W	TCO89	T124	T	124	0.920871496200562	14.923969519814548	4.97686036153952e-5	ZN	ZN.20_2	1
YPL180W_S120	YPL180W	TCO89	S120	S	120	0.917383372783661	16.074145589094393	4.97686036153952e-5	ZN	ZN.20_2	2
YPL180W_S497	YPL180W	TCO89	S497	S	497	0.755307495594025	13.813281517882604	4.97686036153952e-5	ZN	ZN.20_2	1
YPL180W_S104	YPL180W	TCO89	S104	S	104	0.999514579772949	14.749516030139386	4.97686036153952e-5	ZN	ZN.20_2	2
YPL180W_S290	YPL180W	TCO89	S290	S	290	0.971466541290283	14.008739892321977	4.97686036153952e-5	ZN	ZN.20_2	1
YPL181W_S216	YPL181W	CTI6	S216	S	216	0.999999225139618	17.336406902320178	7.47783202941945e-7	ZN	ZN.20_2	4
YPL181W_T4	YPL181W	CTI6	T4	T	4	1	14.009115220589766	7.47783202941945e-7	ZN	ZN.20_2	1
YPL181W_S3	YPL181W	CTI6	S3	S	3	1	14.009115220589766	7.47783202941945e-7	ZN	ZN.20_2	1
YPL181W_S267	YPL181W	CTI6	S267	S	267	0.939929306507111	15.1820172252569	7.47783202941945e-7	ZN	ZN.20_2	1
YPL181W_S170	YPL181W	CTI6	S170	S	170	1	12.413821388606792	7.47783202941945e-7	ZN	ZN.20_2	2
YPL186C_S140	YPL186C	UIP4	S140	S	140	0.906579673290253	13.473245177671943	5.7131351972239e-4	ZN	ZN.20_2	1
YPL186C_S205	YPL186C	UIP4	S205	S	205	0.996688961982727	10.661758944783378	5.7131351972239e-4	ZN	ZN.20_2	1
YPL190C_T86	YPL190C	NAB3	T86	T	86	1	13.052595978064438	9.2642723986851e-4	ZN	ZN.20_2	1
YPL190C_Y523	YPL190C	NAB3	Y523	Y	523	0.996803641319275	14.131482243122727	9.2642723986851e-4	ZN	ZN.20_2	1
YPL190C_T521	YPL190C	NAB3	T521	T	521	0.997520089149475	14.131482243122727	9.2642723986851e-4	ZN	ZN.20_2	1
YPL190C_T514	YPL190C	NAB3	T514	T	514	0.99803626537323	14.131482243122727	9.2642723986851e-4	ZN	ZN.20_2	1
YPL190C_S385	YPL190C	NAB3	S385	S	385	1	12.797400916705184	9.2642723986851e-4	ZN	ZN.20_2	1
YPL194W_S413	YPL194W	DDC1	S413	S	413	0.983965396881104	11.174457992838374	7.3772908936261e-4	ZN	ZN.20_2	1
YPL195W_S918	YPL195W	APL5	S918	S	918	1	17.565949297956525	3.4911823748974e-4	ZN	ZN.20_2	4
YPL195W_S798	YPL195W	APL5	S798	S	798	1	13.1409660118099	3.4911823748974e-4	ZN	ZN.20_2	1
YPL196W_S33	YPL196W	OXR1	S33	S	33	0.849714994430542	12.766973044841976	4.9621758322091e-4	ZN	ZN.20_2	1
YPL204W_S330	YPL204W	HRR25	S330	S	330	0.999865353107452	15.177519746714529	6.9555270965135e-4	ZN	ZN.20_2	1
YPL209C_S17	YPL209C	IPL1	S17	S	17	0.999581515789032	11.252423152110222	7.77346730686756e-5	ZN	ZN.20_2	1
YPL212C_S2	YPL212C	PUS1	S2	S	2	1	15.108877976005097	2.4348081932493e-4	ZN	ZN.20_2	1
YPL218W_S157	YPL218W	SAR1	S157	S	157	0.999989032745361	16.684126692916042	9.06419652112815e-5	ZN	ZN.20_2	1
YPL221W_S771	YPL221W	FLC1	S771	S	771	0.995726764202118	12.48402086321394	7.4837511620425e-4	ZN	ZN.20_2	1
YPL221W_S707	YPL221W	FLC1	S707	S	707	0.869956195354462	12.349225295300228	7.4837511620425e-4	ZN	ZN.20_2	1
YPL221W_T702	YPL221W	FLC1	T702	T	702	0.827556729316711	12.349225295300228	7.4837511620425e-4	ZN	ZN.20_2	1
YPL226W_S1181	YPL226W	NEW1	S1181	S	1181	0.992838621139526	13.392063290997026	1.9569581125736e-13	ZN	ZN.20_2	1
YPL226W_T1191	YPL226W	NEW1	T1191	T	1191	1	21.263604898256887	1.9569581125736e-13	ZN	ZN.20_2	1
YPL226W_S44	YPL226W	NEW1	S44	S	44	1	16.83860681243394	1.9569581125736e-13	ZN	ZN.20_2	1
YPL226W_S40	YPL226W	NEW1	S40	S	40	1	16.83860681243394	1.9569581125736e-13	ZN	ZN.20_2	1
YPL226W_S122	YPL226W	NEW1	S122	S	122	0.928952753543854	14.79379776667329	1.9569581125736e-13	ZN	ZN.20_2	1
YPL226W_S120	YPL226W	NEW1	S120	S	120	0.88197934627533	14.758442185502334	1.9569581125736e-13	ZN	ZN.20_2	1
YPL226W_S125	YPL226W	NEW1	S125	S	125	0.951569497585297	14.60409355144124	1.9569581125736e-13	ZN	ZN.20_2	1
YPL228W_S449	YPL228W	CET1	S449	S	449	0.99649441242218	14.371582211785835	5.6118174819976e-4	ZN	ZN.20_2	1
YPL228W_S124	YPL228W	CET1	S124	S	124	0.999631524085999	15.53917081570761	5.6118174819976e-4	ZN	ZN.20_2	1
YPL228W_S2	YPL228W	CET1	S2	S	2	0.978037118911743	11.789822664960706	5.6118174819976e-4	ZN	ZN.20_2	1
YPL228W_S15	YPL228W	CET1	S15	S	15	1	14.698637202749897	5.6118174819976e-4	ZN	ZN.20_2	1
YPL231W_S615	YPL231W	FAS2	S615	S	615	1	12.092946158765905	1.32345419388564e-10	ZN	ZN.20_2	1
YPL231W_S230	YPL231W	FAS2	S230	S	230	0.999573945999146	18.274395276899416	1.32345419388564e-10	ZN	ZN.20_2	1
YPL231W_S1440	YPL231W	FAS2	S1440	S	1440	0.95355361700058	14.510152709259652	1.32345419388564e-10	ZN	ZN.20_2	1
YPL231W_S1730	YPL231W	FAS2	S1730	S	1730	0.93353146314621	14.787559689981832	1.32345419388564e-10	ZN	ZN.20_2	1
YPL231W_T961	YPL231W	FAS2	T961	T	961	1	16.57746125885048	1.32345419388564e-10	ZN	ZN.20_2	1
YPL231W_S958	YPL231W	FAS2	S958	S	958	1	16.57746125885048	1.32345419388564e-10	ZN	ZN.20_2	1
YPL235W_S2	YPL235W	RVB2	S2	S	2	0.996135711669922	15.762756747571077	2.4092802239007e-4	ZN	ZN.20_2	1
YPL237W_S270	YPL237W	SUI3	S270	S	270	0.996488630771637	21.14127631528531	5.6739982862701905e-14	ZN	ZN.20_2	1
YPL237W_S269	YPL237W	SUI3	S269	S	269	0.861681580543518	21.14127631528531	5.6739982862701905e-14	ZN	ZN.20_2	1
YPL237W_S40	YPL237W	SUI3	S40	S	40	1	16.12362103957922	5.6739982862701905e-14	ZN	ZN.20_2	3
YPL237W_S112	YPL237W	SUI3	S112	S	112	1	13.21742081122392	5.6739982862701905e-14	ZN	ZN.20_2	1
YPL240C_S616	YPL240C	HSP82	S616	S	616	1	20.471432673964124	9.45294246658448e-23	ZN	ZN.20_2	2
YPL240C_T612	YPL240C	HSP82	T612	T	612	1	20.465470861433733	9.45294246658448e-23	ZN	ZN.20_2	1
YPL240C_S282	YPL240C	HSP82	S282	S	282	0.999999523162842	14.294387932253247	9.45294246658448e-23	ZN	ZN.20_2	1
YPL242C_S268	YPL242C	IQG1	S268	S	268	0.988291919231415	12.54293432994588	5.6698747961901e-4	ZN	ZN.20_2	2
YPL242C_T264	YPL242C	IQG1	T264	T	264	0.972316563129425	12.20531038279328	5.6698747961901e-4	ZN	ZN.20_2	1
YPL242C_T260	YPL242C	IQG1	T260	T	260	0.935615837574005	12.20531038279328	5.6698747961901e-4	ZN	ZN.20_2	1
YPL243W_S572	YPL243W	SRP68	S572	S	572	0.757036507129669	14.134656397442916	5.0732708335299e-4	ZN	ZN.20_2	1
YPL247C_S12	YPL247C	YPL247C	S12	S	12	0.994670271873474	18.841154202153454	5.69743436163465e-10	ZN	ZN.20_2	2
YPL247C_S65	YPL247C	YPL247C	S65	S	65	1	15.827598900525398	5.69743436163465e-10	ZN	ZN.20_2	2
YPL247C_S47	YPL247C	YPL247C	S47	S	47	1	15.805511277542204	5.69743436163465e-10	ZN	ZN.20_2	2
YPL249C_S295	YPL249C	GYP5	S295	S	295	0.963146388530731	16.85078943899104	2.36873738626555e-10	ZN	ZN.20_2	2
YPL249C_S281	YPL249C	GYP5	S281	S	281	0.915635406970978	18.639354734448975	2.36873738626555e-10	ZN	ZN.20_2	2
YPL249C_S274	YPL249C	GYP5	S274	S	274	0.958156883716583	17.517006403329958	2.36873738626555e-10	ZN	ZN.20_2	1
YPL249C_S157	YPL249C	GYP5	S157	S	157	0.999835848808289	15.40555374969911	2.36873738626555e-10	ZN	ZN.20_2	1
YPL249C_S834	YPL249C	GYP5	S834	S	834	0.961869716644287	14.39989557430866	2.36873738626555e-10	ZN	ZN.20_2	2
YPL250C_S10	YPL250C	ATG41	S10	S	10	0.783409178256989	12.421811956644612	4.1206633671358e-4	ZN	ZN.20_2	1
YPL255W_S73	YPL255W	BBP1	S73	S	73	0.995539903640747	14.760678323659794	5.9914942873651e-4	ZN	ZN.20_2	2
YPL255W_S115	YPL255W	BBP1	S115	S	115	1	14.012623057369447	5.9914942873651e-4	ZN	ZN.20_2	1
YPL255W_S112	YPL255W	BBP1	S112	S	112	1	14.012623057369447	5.9914942873651e-4	ZN	ZN.20_2	1
YPL255W_T7	YPL255W	BBP1	T7	T	7	1	12.151666419160916	5.9914942873651e-4	ZN	ZN.20_2	1
YPL265W_S69	YPL265W	DIP5	S69	S	69	1	17.479374119277818	1.95266738718886e-6	ZN	ZN.20_2	3
YPL265W_S13	YPL265W	DIP5	S13	S	13	0.999744117259979	19.079820825453403	1.95266738718886e-6	ZN	ZN.20_2	3
YPL265W_S22	YPL265W	DIP5	S22	S	22	0.999999940395355	17.481530230150785	1.95266738718886e-6	ZN	ZN.20_2	3
YPL267W_S102	YPL267W	ACM1	S102	S	102	1	12.250291216893665	5.5160036115526e-4	ZN	ZN.20_2	1
YPL267W_Y43	YPL267W	ACM1	Y43	Y	43	0.999374687671661	10.624366549984412	5.5160036115526e-4	ZN	ZN.20_2	1
YPL267W_S202	YPL267W	ACM1	S202	S	202	0.952946782112122	11.923266821315574	5.5160036115526e-4	ZN	ZN.20_2	1
YPL269W_T590	YPL269W	KAR9	T590	T	590	1	13.723592651858132	5.3937780654668e-4	ZN	ZN.20_2	1
YPL269W_T641	YPL269W	KAR9	T641	T	641	0.894457161426544	13.961627875989612	5.3937780654668e-4	ZN	ZN.20_2	1
YPL269W_T601	YPL269W	KAR9	T601	T	601	1	13.303028619543673	5.3937780654668e-4	ZN	ZN.20_2	1
YPL269W_T598	YPL269W	KAR9	T598	T	598	1	14.138569082019243	5.3937780654668e-4	ZN	ZN.20_2	2
YPL269W_S496	YPL269W	KAR9	S496	S	496	1	12.33078059594271	5.3937780654668e-4	ZN	ZN.20_2	1
YPL269W_S485	YPL269W	KAR9	S485	S	485	0.995672106742859	12.33078059594271	5.3937780654668e-4	ZN	ZN.20_2	1
YPL269W_S530	YPL269W	KAR9	S530	S	530	0.930266916751862	12.4366713993138	5.3937780654668e-4	ZN	ZN.20_2	1
YPL269W_S632	YPL269W	KAR9	S632	S	632	0.999865531921387	14.123463588764691	5.3937780654668e-4	ZN	ZN.20_2	1
YPL269W_T625	YPL269W	KAR9	T625	T	625	0.999816954135895	14.123463588764691	5.3937780654668e-4	ZN	ZN.20_2	1
YPL270W_S331	YPL270W	MDL2	S331	S	331	0.928009748458862	15.054998406223955	0.00101573588122536	ZN	ZN.20_2	1
YPL274W_S10	YPL274W	SAM3	S10	S	10	1	15.876543915767732	1.43759224388876e-16	ZN	ZN.20_2	1
YPL274W_S20	YPL274W	SAM3	S20	S	20	0.999538660049438	21.199669496331413	1.43759224388876e-16	ZN	ZN.20_2	1
YPR005C_S242	YPR005C	HAL1	S242	S	242	0.991175055503845	13.190178109503137	6.0050512590809e-4	ZN	ZN.20_2	1
YPR008W_S506	YPR008W	HAA1	S506	S	506	1	18.795346778632727	3.23093342288215e-11	ZN	ZN.20_2	1
YPR008W_S231	YPR008W	HAA1	S231	S	231	1	16.543255767560822	3.23093342288215e-11	ZN	ZN.20_2	1
YPR008W_S271	YPR008W	HAA1	S271	S	271	0.974095463752747	11.63446846064745	3.23093342288215e-11	ZN	ZN.20_2	1
YPR008W_S274	YPR008W	HAA1	S274	S	274	0.958310842514038	11.63446846064745	3.23093342288215e-11	ZN	ZN.20_2	1
YPR008W_S437	YPR008W	HAA1	S437	S	437	0.962866544723511	12.964399595765318	3.23093342288215e-11	ZN	ZN.20_2	1
YPR010C_S1122	YPR010C	RPA135	S1122	S	1122	0.861823976039886	12.061238094669486	8.6769764178635e-4	ZN	ZN.20_2	1
YPR013C_S20	YPR013C	YPR013C	S20	S	20	0.960248410701752	12.588002679081944	0.00110661329210178	ZN	ZN.20_2	1
YPR016C_S231	YPR016C	TIF6	S231	S	231	0.999948740005493	16.025273528139486	5.93433561013851e-5	ZN	ZN.20_2	1
YPR018W_S94	YPR018W	RLF2	S94	S	94	1	16.707098418145105	6.05330504652116e-5	ZN	ZN.20_2	2
YPR018W_S515	YPR018W	RLF2	S515	S	515	0.99997353553772	15.468429124211848	6.05330504652116e-5	ZN	ZN.20_2	2
YPR018W_S501	YPR018W	RLF2	S501	S	501	0.99526458978653	15.97809029779042	6.05330504652116e-5	ZN	ZN.20_2	3
YPR018W_S503	YPR018W	RLF2	S503	S	503	0.776882350444794	12.458881588958269	6.05330504652116e-5	ZN	ZN.20_2	1
YPR018W_T78	YPR018W	RLF2	T78	T	78	0.995819807052612	14.879998297606251	6.05330504652116e-5	ZN	ZN.20_2	2
YPR019W_S82	YPR019W	MCM4	S82	S	82	0.99998152256012	14.730323424412276	3.51837483887976e-5	ZN	ZN.20_2	1
YPR019W_S52	YPR019W	MCM4	S52	S	52	1	14.783449166925267	3.51837483887976e-5	ZN	ZN.20_2	1
YPR019W_S56	YPR019W	MCM4	S56	S	56	1	13.603308784796011	3.51837483887976e-5	ZN	ZN.20_2	1
YPR019W_S69	YPR019W	MCM4	S69	S	69	0.999997138977051	17.529641636876192	3.51837483887976e-5	ZN	ZN.20_2	1
YPR019W_S145	YPR019W	MCM4	S145	S	145	0.949059307575226	13.357825384004956	3.51837483887976e-5	ZN	ZN.20_2	1
YPR019W_S141	YPR019W	MCM4	S141	S	141	0.989170014858246	14.509519229375544	3.51837483887976e-5	ZN	ZN.20_2	1
YPR019W_S144	YPR019W	MCM4	S144	S	144	0.793391346931458	14.509519229375544	3.51837483887976e-5	ZN	ZN.20_2	1
YPR019W_T140	YPR019W	MCM4	T140	T	140	0.989170014858246	14.509519229375544	3.51837483887976e-5	ZN	ZN.20_2	1
YPR022C_S20	YPR022C	YPR022C	S20	S	20	0.99985134601593	14.29095883181176	0.00100816475120879	ZN	ZN.20_2	1
YPR022C_S441	YPR022C	YPR022C	S441	S	441	0.881921708583832	13.885567080181936	0.00100816475120879	ZN	ZN.20_2	1
YPR028W_S7	YPR028W	YOP1	S7	S	7	0.999978125095367	16.719227788583986	4.0137819777555e-4	ZN	ZN.20_2	4
YPR028W_S2	YPR028W	YOP1	S2	S	2	0.943283915519714	16.52727129786761	4.0137819777555e-4	ZN	ZN.20_2	4
YPR028W_S10	YPR028W	YOP1	S10	S	10	0.999995768070221	16.848148776264534	4.0137819777555e-4	ZN	ZN.20_2	5
YPR030W_S44	YPR030W	CSR2	S44	S	44	0.951435744762421	18.329802984900287	1.4501383152745295e-23	ZN	ZN.20_2	1
YPR030W_T43	YPR030W	CSR2	T43	T	43	0.951435744762421	18.329802984900287	1.4501383152745295e-23	ZN	ZN.20_2	1
YPR030W_S42	YPR030W	CSR2	S42	S	42	0.951435744762421	18.329802984900287	1.4501383152745295e-23	ZN	ZN.20_2	1
YPR030W_S525	YPR030W	CSR2	S525	S	525	0.794186949729919	12.76083892587711	1.4501383152745295e-23	ZN	ZN.20_2	1
YPR032W_S981	YPR032W	SRO7	S981	S	981	0.999939143657684	14.701879415415693	6.6114737960271e-4	ZN	ZN.20_2	1
YPR032W_S377	YPR032W	SRO7	S377	S	377	0.989332318305969	12.204600096242478	6.6114737960271e-4	ZN	ZN.20_2	1
YPR035W_S5	YPR035W	GLN1	S5	S	5	1	15.87468658106154	4.0703436596796e-4	ZN	ZN.20_2	6
YPR036W_T43	YPR036W	VMA13	T43	T	43	0.999237298965454	13.877730775253877	2.4092802239007e-4	ZN	ZN.20_2	1
YPR036W_S42	YPR036W	VMA13	S42	S	42	0.980244100093842	13.877730775253877	2.4092802239007e-4	ZN	ZN.20_2	1
YPR036W-A_S59	YPR036W-A	SPO24	S59	S	59	0.959087491035461	12.891941535483044	1.7263253209555e-5	ZN	ZN.20_2	1
YPR036W-A_S63	YPR036W-A	SPO24	S63	S	63	0.995694994926453	14.51024980263355	1.7263253209555e-5	ZN	ZN.20_2	2
YPR040W_T6	YPR040W	TIP41	T6	T	6	1	13.932380752336885	5.15169345216912e-6	ZN	ZN.20_2	2
YPR040W_S2	YPR040W	TIP41	S2	S	2	1	13.21373547435936	5.15169345216912e-6	ZN	ZN.20_2	1
YPR040W_T55	YPR040W	TIP41	T55	T	55	0.999973237514496	16.027835919588902	5.15169345216912e-6	ZN	ZN.20_2	3
YPR040W_S79	YPR040W	TIP41	S79	S	79	0.89637815952301	11.231172847919195	5.15169345216912e-6	ZN	ZN.20_2	1
YPR041W_S170	YPR041W	TIF5	S170	S	170	1	16.073729034768423	3.8852184033195e-4	ZN	ZN.20_2	1
YPR042C_Y202	YPR042C	PUF2	Y202	Y	202	0.997911810874939	15.61513864867914	5.99713169149977e-5	ZN	ZN.20_2	1
YPR042C_S876	YPR042C	PUF2	S876	S	876	0.999999344348907	14.253737598322587	5.99713169149977e-5	ZN	ZN.20_2	1
YPR042C_S904	YPR042C	PUF2	S904	S	904	0.761443912982941	10.844266324311404	5.99713169149977e-5	ZN	ZN.20_2	1
YPR042C_S902	YPR042C	PUF2	S902	S	902	0.963065981864929	10.844266324311404	5.99713169149977e-5	ZN	ZN.20_2	1
YPR042C_S894	YPR042C	PUF2	S894	S	894	1	11.829484992066398	5.99713169149977e-5	ZN	ZN.20_2	1
YPR052C_T3	YPR052C	NHP6A	T3	T	3	1	15.53714162296193	3.4600957455755e-4	ZN	ZN.20_2	1
YPR065W_S267	YPR065W	ROX1	S267	S	267	0.930557489395142	14.275307512372304	4.3279426900562e-4	ZN	ZN.20_2	1
YPR065W_S178	YPR065W	ROX1	S178	S	178	0.982229292392731	13.2934697377535	4.3279426900562e-4	ZN	ZN.20_2	1
YPR070W_S155	YPR070W	MED1	S155	S	155	0.995286643505096	14.243215592852415	8.4698572322525e-4	ZN	ZN.20_2	1
YPR070W_T393	YPR070W	MED1	T393	T	393	0.998380303382874	12.861164426268898	8.4698572322525e-4	ZN	ZN.20_2	1
YPR070W_S389	YPR070W	MED1	S389	S	389	0.854474246501923	12.861164426268898	8.4698572322525e-4	ZN	ZN.20_2	1
YPR070W_S388	YPR070W	MED1	S388	S	388	0.84705638885498	12.861164426268898	8.4698572322525e-4	ZN	ZN.20_2	1
YPR072W_S377	YPR072W	NOT5	S377	S	377	1	18.34680839315443	1.2182445045058e-4	ZN	ZN.20_2	4
YPR072W_S277	YPR072W	NOT5	S277	S	277	0.886596441268921	15.22948618721374	1.2182445045058e-4	ZN	ZN.20_2	1
YPR072W_S275	YPR072W	NOT5	S275	S	275	0.896916210651398	15.22948618721374	1.2182445045058e-4	ZN	ZN.20_2	1
YPR072W_T306	YPR072W	NOT5	T306	T	306	0.987122774124146	13.038892497011174	1.2182445045058e-4	ZN	ZN.20_2	1
YPR074C_S335	YPR074C	TKL1	S335	S	335	0.99998939037323	13.630776662497247	5.9353331761899e-4	ZN	ZN.20_2	1
YPR074C_S492	YPR074C	TKL1	S492	S	492	1	13.053811085939223	5.9353331761899e-4	ZN	ZN.20_2	1
YPR079W_S335	YPR079W	MRL1	S335	S	335	0.848561763763428	15.125488039521116	5.9940850852712e-4	ZN	ZN.20_2	2
YPR083W_S42	YPR083W	MDM36	S42	S	42	0.999262988567352	11.928737723549498	0.00347422456585438	ZN	ZN.20_2	1
YPR089W_S814	YPR089W	YPR089W	S814	S	814	1	17.611709676927443	5.0802090011448e-4	ZN	ZN.20_2	2
YPR089W_S201	YPR089W	YPR089W	S201	S	201	0.863987505435944	11.090026213525324	5.0802090011448e-4	ZN	ZN.20_2	1
YPR091C_S676	YPR091C	YPR091C	S676	S	676	0.999999940395355	18.526348360794486	3.08931177176273e-8	ZN	ZN.20_2	3
YPR091C_S669	YPR091C	YPR091C	S669	S	669	1	18.936551779068	3.08931177176273e-8	ZN	ZN.20_2	5
YPR091C_T624	YPR091C	YPR091C	T624	T	624	1	18.13325809239288	3.08931177176273e-8	ZN	ZN.20_2	2
YPR091C_S622	YPR091C	YPR091C	S622	S	622	1	18.23868588512325	3.08931177176273e-8	ZN	ZN.20_2	3
YPR091C_S621	YPR091C	YPR091C	S621	S	621	1	18.1763933743296	3.08931177176273e-8	ZN	ZN.20_2	3
YPR091C_S640	YPR091C	YPR091C	S640	S	640	1	18.28788014248605	3.08931177176273e-8	ZN	ZN.20_2	2
YPR091C_Y614	YPR091C	YPR091C	Y614	Y	614	0.952566802501678	10.967731763414092	3.08931177176273e-8	ZN	ZN.20_2	1
YPR095C_S356	YPR095C	SYT1	S356	S	356	0.999934315681458	16.48610122840063	4.3528580542031e-4	ZN	ZN.20_2	1
YPR095C_T277	YPR095C	SYT1	T277	T	277	0.8515265583992	13.352206252044134	4.3528580542031e-4	ZN	ZN.20_2	2
YPR095C_S101	YPR095C	SYT1	S101	S	101	0.962457537651062	12.097912420020904	4.3528580542031e-4	ZN	ZN.20_2	1
YPR095C_S405	YPR095C	SYT1	S405	S	405	0.834496736526489	13.95267187488244	4.3528580542031e-4	ZN	ZN.20_2	1
YPR103W_S281	YPR103W	PRE2	S281	S	281	1	12.70077373826846	0.00100049469864808	ZN	ZN.20_2	1
YPR104C_S393	YPR104C	FHL1	S393	S	393	0.999992251396179	17.127038181773322	6.96335799386171e-6	ZN	ZN.20_2	2
YPR104C_S44	YPR104C	FHL1	S44	S	44	0.999999821186066	17.888885434531076	6.96335799386171e-6	ZN	ZN.20_2	2
YPR104C_T42	YPR104C	FHL1	T42	T	42	0.985726594924927	14.822759117179476	6.96335799386171e-6	ZN	ZN.20_2	1
YPR104C_T169	YPR104C	FHL1	T169	T	169	1	13.390270646358664	6.96335799386171e-6	ZN	ZN.20_2	1
YPR104C_T165	YPR104C	FHL1	T165	T	165	1	13.390270646358664	6.96335799386171e-6	ZN	ZN.20_2	1
YPR104C_S228	YPR104C	FHL1	S228	S	228	0.999979317188263	14.079231858005375	6.96335799386171e-6	ZN	ZN.20_2	1
YPR104C_S264	YPR104C	FHL1	S264	S	264	0.925146341323853	11.96028847867304	6.96335799386171e-6	ZN	ZN.20_2	1
YPR105C_S556	YPR105C	COG4	S556	S	556	0.918897211551666	16.160607519374615	0.00105948884015976	ZN	ZN.20_2	1
YPR105C_S352	YPR105C	COG4	S352	S	352	0.959736764431	14.365381208666646	0.00105948884015976	ZN	ZN.20_2	2
YPR105C_T356	YPR105C	COG4	T356	T	356	0.872455477714539	10.649939623583403	0.00105948884015976	ZN	ZN.20_2	1
YPR106W_S3	YPR106W	ISR1	S3	S	3	0.984714508056641	9.203464305100118	5.0732708335299e-4	ZN	ZN.20_2	1
YPR106W_T7	YPR106W	ISR1	T7	T	7	0.98106938600540206	9.203464305100118	5.0732708335299e-4	ZN	ZN.20_2	1
YPR106W_T4	YPR106W	ISR1	T4	T	4	0.999879658222198	15.330761140611653	5.0732708335299e-4	ZN	ZN.20_2	3
YPR106W_S8	YPR106W	ISR1	S8	S	8	0.986633598804474	15.170771996905865	5.0732708335299e-4	ZN	ZN.20_2	1
YPR108W_S8	YPR108W	RPN7	S8	S	8	0.999994456768036	13.939137204684906	2.8634968306096e-4	ZN	ZN.20_2	1
YPR110C_S2	YPR110C	RPC40	S2	S	2	0.994974493980408	14.06170989604132	8.1370907233217e-4	ZN	ZN.20_2	1
YPR111W_S75	YPR111W	DBF20	S75	S	75	1	16.615802498917134	1.1873605846229e-4	ZN	ZN.20_2	1
YPR112C_S264	YPR112C	MRD1	S264	S	264	0.999996900558472	14.558269352886205	7.58372122152781e-5	ZN	ZN.20_2	1
YPR112C_S220	YPR112C	MRD1	S220	S	220	0.984382510185242	13.759284374194122	7.58372122152781e-5	ZN	ZN.20_2	1
YPR115W_S1048	YPR115W	RGC1	S1048	S	1048	0.999534368515015	18.302118315183453	5.89620613360168e-5	ZN	ZN.20_2	3
YPR115W_S1081	YPR115W	RGC1	S1081	S	1081	0.866864621639252	13.788896271581333	5.89620613360168e-5	ZN	ZN.20_2	1
YPR115W_S481	YPR115W	RGC1	S481	S	481	0.953991532325745	12.970154221276706	5.89620613360168e-5	ZN	ZN.20_2	1
YPR115W_T21	YPR115W	RGC1	T21	T	21	0.998657166957855	12.67605763012825	5.89620613360168e-5	ZN	ZN.20_2	1
YPR115W_T817	YPR115W	RGC1	T817	T	817	1	14.84813559581028	5.89620613360168e-5	ZN	ZN.20_2	3
YPR115W_S813	YPR115W	RGC1	S813	S	813	1	14.82864370907567	5.89620613360168e-5	ZN	ZN.20_2	2
YPR115W_S1033	YPR115W	RGC1	S1033	S	1033	0.999893665313721	17.03588759748962	5.89620613360168e-5	ZN	ZN.20_2	1
YPR115W_T1032	YPR115W	RGC1	T1032	T	1032	0.999981701374054	17.03588759748962	5.89620613360168e-5	ZN	ZN.20_2	1
YPR115W_T1026	YPR115W	RGC1	T1026	T	1026	0.997704327106476	17.03588759748962	5.89620613360168e-5	ZN	ZN.20_2	1
YPR115W_S866	YPR115W	RGC1	S866	S	866	1	15.856740784113988	5.89620613360168e-5	ZN	ZN.20_2	2
YPR115W_S875	YPR115W	RGC1	S875	S	875	0.999898791313171	13.749271383800586	5.89620613360168e-5	ZN	ZN.20_2	1
YPR115W_S652	YPR115W	RGC1	S652	S	652	0.997639358043671	14.157242798361285	5.89620613360168e-5	ZN	ZN.20_2	1
YPR115W_Y853	YPR115W	RGC1	Y853	Y	853	0.997350096702576	12.3810791529162	5.89620613360168e-5	ZN	ZN.20_2	1
YPR115W_Y856	YPR115W	RGC1	Y856	Y	856	0.996281147003174	12.3810791529162	5.89620613360168e-5	ZN	ZN.20_2	1
YPR115W_S966	YPR115W	RGC1	S966	S	966	0.78772509098053	12.855378474839512	5.89620613360168e-5	ZN	ZN.20_2	1
YPR119W_S55	YPR119W	CLB2	S55	S	55	0.995237767696381	13.85692092716996	1.0748820217391e-4	ZN	ZN.20_2	1
YPR124W_S349	YPR124W	CTR1	S349	S	349	1	12.509515670201631	1.0748820217391e-4	ZN	ZN.20_2	1
YPR124W_S332	YPR124W	CTR1	S332	S	332	0.767576515674591	13.235760382458876	1.0748820217391e-4	ZN	ZN.20_2	1
YPR127W_S248	YPR127W	YPR127W	S248	S	248	1	16.816833447121898	8.4698572322525e-4	ZN	ZN.20_2	1
YPR127W_S245	YPR127W	YPR127W	S245	S	245	1	16.816833447121898	8.4698572322525e-4	ZN	ZN.20_2	1
YPR133C_S23	YPR133C	SPN1	S23	S	23	0.996997475624084	18.76504831606863	1.01757225262674e-5	ZN	ZN.20_2	3
YPR133C_S26	YPR133C	SPN1	S26	S	26	0.940010190010071	17.501699413536056	1.01757225262674e-5	ZN	ZN.20_2	1
YPR133C_T15	YPR133C	SPN1	T15	T	15	0.999941647052765	13.823458732358752	1.01757225262674e-5	ZN	ZN.20_2	1
YPR133C_S89	YPR133C	SPN1	S89	S	89	0.999977469444275	17.2178091451145	1.01757225262674e-5	ZN	ZN.20_2	2
YPR133C_S72	YPR133C	SPN1	S72	S	72	1	10.17358312256916	1.01757225262674e-5	ZN	ZN.20_2	1
YPR141C_S68	YPR141C	KAR3	S68	S	68	1	13.120747240705436	2.50641082813859e-5	ZN	ZN.20_2	1
YPR141C_T7	YPR141C	KAR3	T7	T	7	0.999907314777374	16.374915396522955	2.50641082813859e-5	ZN	ZN.20_2	4
YPR141C_S3	YPR141C	KAR3	S3	S	3	0.897085845470428	14.137228390351323	2.50641082813859e-5	ZN	ZN.20_2	1
YPR141C_S21	YPR141C	KAR3	S21	S	21	0.999998688697815	16.21143220538361	2.50641082813859e-5	ZN	ZN.20_2	3
YPR141C_T19	YPR141C	KAR3	T19	T	19	0.999614179134369	16.21143220538361	2.50641082813859e-5	ZN	ZN.20_2	3
YPR148C_S2	YPR148C	YPR148C	S2	S	2	0.88375186920166	12.978013006027814	7.2846843348439e-4	ZN	ZN.20_2	1
YPR149W_T162	YPR149W	NCE102	T162	T	162	1	16.30026246191315	4.190765224555e-4	ZN	ZN.20_2	2
YPR149W_S171	YPR149W	NCE102	S171	S	171	0.989452362060547	14.56053387610099	4.190765224555e-4	ZN	ZN.20_2	1
YPR149W_T169	YPR149W	NCE102	T169	T	169	0.798399329185486	12.96071510292134	4.190765224555e-4	ZN	ZN.20_2	1
YPR154W_S4	YPR154W	PIN3	S4	S	4	1	13.481069021456896	0.00121522425719237	ZN	ZN.20_2	3
YPR154W_S2	YPR154W	PIN3	S2	S	2	1	12.52634441388498	0.00121522425719237	ZN	ZN.20_2	2
YPR156C_S132	YPR156C	TPO3	S132	S	132	1	16.067152035675576	5.6388187728004e-4	ZN	ZN.20_2	2
YPR158C-D_S365	YPR158C-D	TY1B-PR3	S365	S	365	1	17.868556248041475	3.309693671931169e-23	ZN	ZN.20_2	2
YPR158C-D_S10	YPR158C-D	TY1B-PR3	S10	S	10	0.999965846538544	18.28506021452598	3.309693671931169e-23	ZN	ZN.20_2	3
YPR158C-D_Y9	YPR158C-D	TY1B-PR3	Y9	Y	9	1	19.44033683173414	3.309693671931169e-23	ZN	ZN.20_2	5
YPR158C-D_S3	YPR158C-D	TY1B-PR3	S3	S	3	0.999999701976776	18.27737213423023	3.309693671931169e-23	ZN	ZN.20_2	2
YPR158C-D_Y1054	YPR158C-D	TY1B-PR3	Y1054	Y	1054	0.999736428260803	12.63894021396795	3.309693671931169e-23	ZN	ZN.20_2	1
YPR158C-D_S1055	YPR158C-D	TY1B-PR3	S1055	S	1055	0.898347020149231	16.721385038162587	3.309693671931169e-23	ZN	ZN.20_2	2
YPR158C-D_S1053	YPR158C-D	TY1B-PR3	S1053	S	1053	0.822398126125336	16.633607970655586	3.309693671931169e-23	ZN	ZN.20_2	1
YPR158C-D_S960	YPR158C-D	TY1B-PR3	S960	S	960	0.999860405921936	17.721100639869682	3.309693671931169e-23	ZN	ZN.20_2	3
YPR158C-D_S956	YPR158C-D	TY1B-PR3	S956	S	956	0.999991416931152	15.614536805745727	3.309693671931169e-23	ZN	ZN.20_2	1
YPR159W_S95	YPR159W	KRE6	S95	S	95	1	14.701841124572452	3.8694224189697e-4	ZN	ZN.20_2	1
YPR159W_S116	YPR159W	KRE6	S116	S	116	1	15.883912737627323	3.8694224189697e-4	ZN	ZN.20_2	1
YPR159W_S160	YPR159W	KRE6	S160	S	160	0.999995827674866	16.25418642988146	3.8694224189697e-4	ZN	ZN.20_2	1
YPR159W_S134	YPR159W	KRE6	S134	S	134	0.999999344348907	17.702755268832735	3.8694224189697e-4	ZN	ZN.20_2	1
YPR159W_S108	YPR159W	KRE6	S108	S	108	0.971049666404724	12.010017033843573	3.8694224189697e-4	ZN	ZN.20_2	1
YPR160W_T31	YPR160W	GPH1	T31	T	31	1	15.524163554517758	3.3236406157314e-4	ZN	ZN.20_2	2
YPR160W_S19	YPR160W	GPH1	S19	S	19	0.99994313716888406	15.888922272675194	3.3236406157314e-4	ZN	ZN.20_2	1
YPR161C_T240	YPR161C	SGV1	T240	T	240	0.999999403953552	20.64861414967535	6.31167963673377e-25	ZN	ZN.20_2	1
YPR161C_Y239	YPR161C	SGV1	Y239	Y	239	0.868036210536957	13.795623319772028	6.31167963673377e-25	ZN	ZN.20_2	1
YPR161C_T303	YPR161C	SGV1	T303	T	303	1	15.379596369524911	6.31167963673377e-25	ZN	ZN.20_2	1
YPR161C_T301	YPR161C	SGV1	T301	T	301	1	15.379596369524911	6.31167963673377e-25	ZN	ZN.20_2	1
YPR161C_S6	YPR161C	SGV1	S6	S	6	1	16.824365994415686	6.31167963673377e-25	ZN	ZN.20_2	2
YPR161C_S2	YPR161C	SGV1	S2	S	2	0.999895811080933	16.407914157670053	6.31167963673377e-25	ZN	ZN.20_2	2
YPR161C_S417	YPR161C	SGV1	S417	S	417	1	13.873520686732196	6.31167963673377e-25	ZN	ZN.20_2	2
YPR161C_S400	YPR161C	SGV1	S400	S	400	1	16.259056657986616	6.31167963673377e-25	ZN	ZN.20_2	2
YPR161C_T405	YPR161C	SGV1	T405	T	405	1	16.259056657986616	6.31167963673377e-25	ZN	ZN.20_2	2
YPR161C_S549	YPR161C	SGV1	S549	S	549	0.953637182712555	10.796309601965786	6.31167963673377e-25	ZN	ZN.20_2	1
YPR162C_S9	YPR162C	ORC4	S9	S	9	1	11.483779098412873	9.1768097026855e-4	ZN	ZN.20_2	1
YPR163C_S71	YPR163C	TIF3	S71	S	71	1	19.374186085836214	3.0412131159155e-4	ZN	ZN.20_2	1
YPR163C_S65	YPR163C	TIF3	S65	S	65	1	16.16437853946909	3.0412131159155e-4	ZN	ZN.20_2	1
YPR165W_S2	YPR165W	RHO1	S2	S	2	1	17.385842256323834	1.05184593752379e-6	ZN	ZN.20_2	1
YPR165W_S8	YPR165W	RHO1	S8	S	8	0.993542432785034	12.382309755403684	1.05184593752379e-6	ZN	ZN.20_2	1
YPR171W_S220	YPR171W	BSP1	S220	S	220	0.979806303977966	16.191685958519564	9.38987560257942e-8	ZN	ZN.20_2	1
YPR171W_S480	YPR171W	BSP1	S480	S	480	1	14.826711228244356	9.38987560257942e-8	ZN	ZN.20_2	1
YPR171W_S39	YPR171W	BSP1	S39	S	39	1	17.330780104649698	9.38987560257942e-8	ZN	ZN.20_2	4
YPR171W_S79	YPR171W	BSP1	S79	S	79	1	17.043855628090395	9.38987560257942e-8	ZN	ZN.20_2	3
YPR171W_Y74	YPR171W	BSP1	Y74	Y	74	0.933787226676941	14.116971386226243	9.38987560257942e-8	ZN	ZN.20_2	1
YPR171W_Y72	YPR171W	BSP1	Y72	Y	72	0.933787226676941	14.116971386226243	9.38987560257942e-8	ZN	ZN.20_2	1
YPR171W_S225	YPR171W	BSP1	S225	S	225	1	12.451246579374136	9.38987560257942e-8	ZN	ZN.20_2	1
YPR171W_S185	YPR171W	BSP1	S185	S	185	0.94713169336319	18.619387652307996	9.38987560257942e-8	ZN	ZN.20_2	2
YPR171W_S184	YPR171W	BSP1	S184	S	184	0.82729130983352706	13.43676607941297	9.38987560257942e-8	ZN	ZN.20_2	1
YPR171W_S434	YPR171W	BSP1	S434	S	434	0.997965455055237	14.765042644040795	9.38987560257942e-8	ZN	ZN.20_2	1
YPR171W_S309	YPR171W	BSP1	S309	S	309	0.99808394908905	14.714665952917317	9.38987560257942e-8	ZN	ZN.20_2	2
YPR171W_Y25	YPR171W	BSP1	Y25	Y	25	0.927227973937988	15.202814419731247	9.38987560257942e-8	ZN	ZN.20_2	1
YPR171W_S265	YPR171W	BSP1	S265	S	265	0.999294221401215	11.986784358636507	9.38987560257942e-8	ZN	ZN.20_2	1
YPR172W_T101	YPR172W	YPR172W	T101	T	101	0.841042816638947	13.442611777102051	5.0622536135111e-4	ZN	ZN.20_2	1
YPR172W_T103	YPR172W	YPR172W	T103	T	103	0.924410998821259	13.442611777102051	5.0622536135111e-4	ZN	ZN.20_2	1
YPR174C_S158	YPR174C	YPR174C	S158	S	158	0.999997854232788	17.10940124150463	4.760947746508e-4	ZN	ZN.20_2	2
YPR174C_S175	YPR174C	YPR174C	S175	S	175	0.999985098838806	18.463292390186936	4.760947746508e-4	ZN	ZN.20_2	2
YPR174C_S170	YPR174C	YPR174C	S170	S	170	0.999999463558197	18.463292390186936	4.760947746508e-4	ZN	ZN.20_2	2
YPR185W_S429	YPR185W	ATG13	S429	S	429	0.998514235019684	16.09995018812947	4.95160087414287e-8	ZN	ZN.20_2	1
YPR185W_S379	YPR185W	ATG13	S379	S	379	1	17.083167616928915	4.95160087414287e-8	ZN	ZN.20_2	2
YPR185W_S382	YPR185W	ATG13	S382	S	382	0.999404907226563	15.225715653764873	4.95160087414287e-8	ZN	ZN.20_2	1
YPR185W_S348	YPR185W	ATG13	S348	S	348	0.999618887901306	15.750528577593055	4.95160087414287e-8	ZN	ZN.20_2	2
YPR185W_S346	YPR185W	ATG13	S346	S	346	0.999996900558472	14.837643603818622	4.95160087414287e-8	ZN	ZN.20_2	1
YPR185W_S360	YPR185W	ATG13	S360	S	360	1	14.115040380060082	4.95160087414287e-8	ZN	ZN.20_2	1
YPR185W_S355	YPR185W	ATG13	S355	S	355	1	14.115040380060082	4.95160087414287e-8	ZN	ZN.20_2	1
YPR185W_S554	YPR185W	ATG13	S554	S	554	1	15.8066971118848	4.95160087414287e-8	ZN	ZN.20_2	4
YPR185W_S484	YPR185W	ATG13	S484	S	484	0.912865340709686	15.008283127602214	4.95160087414287e-8	ZN	ZN.20_2	1
YPR185W_S571	YPR185W	ATG13	S571	S	571	0.908495128154755	12.441467518197951	4.95160087414287e-8	ZN	ZN.20_2	1
YPR185W_S577	YPR185W	ATG13	S577	S	577	0.999964892864227	11.941958219222544	4.95160087414287e-8	ZN	ZN.20_2	1
YPR185W_S454	YPR185W	ATG13	S454	S	454	1	13.919529725235588	4.95160087414287e-8	ZN	ZN.20_2	1
YPR185W_S644	YPR185W	ATG13	S644	S	644	1	10.897506422256956	4.95160087414287e-8	ZN	ZN.20_2	1
YPR185W_S646	YPR185W	ATG13	S646	S	646	1	10.897506422256956	4.95160087414287e-8	ZN	ZN.20_2	1
YPR185W_S643	YPR185W	ATG13	S643	S	643	1	10.897506422256956	4.95160087414287e-8	ZN	ZN.20_2	1
YPR185W_S649	YPR185W	ATG13	S649	S	649	0.999844253063202	14.692432473326935	4.95160087414287e-8	ZN	ZN.20_2	1
YPR185W_S280	YPR185W	ATG13	S280	S	280	0.96381002664566	13.76839746010102	4.95160087414287e-8	ZN	ZN.20_2	1
YPR185W_S637	YPR185W	ATG13	S637	S	637	0.828545928001404	11.963789313601644	4.95160087414287e-8	ZN	ZN.20_2	1
YPR188C_S6	YPR188C	MLC2	S6	S	6	0.794633507728577	13.28607945339134	5.1708257336282e-4	ZN	ZN.20_2	1
YPR190C_S394	YPR190C	RPC82	S394	S	394	0.99998676776886	19.473009435186857	8.61475763963723e-10	ZN	ZN.20_2	3
YAL003W_S3	YAL003W	EFB1	S3	S	3	0.929250836372375	14.542817402907556	5.0802090011448e-4	UTF	UTF.32_2	2
YAL003W_T4	YAL003W	EFB1	T4	T	4	0.86396050453186	13.063776874349198	5.0802090011448e-4	UTF	UTF.32_2	2
YAL012W_S40	YAL012W	CYS3	S40	S	40	0.999911606311798	19.38112331371989	5.4153046901363e-4	UTF	UTF.32_2	2
YAL012W_S53	YAL012W	CYS3	S53	S	53	1	12.063712519774231	5.4153046901363e-4	UTF	UTF.32_2	1
YAL012W_S362	YAL012W	CYS3	S362	S	362	1	13.19250018967415	5.4153046901363e-4	UTF	UTF.32_2	1
YAL013W_S2	YAL013W	DEP1	S2	S	2	0.999999523162842	17.258952181998062	3.52306343579158e-5	UTF	UTF.32_2	1
YAL013W_S61	YAL013W	DEP1	S61	S	61	1	11.63998234885668	3.52306343579158e-5	UTF	UTF.32_2	2
YAL013W_S56	YAL013W	DEP1	S56	S	56	1	11.323085522192224	3.52306343579158e-5	UTF	UTF.32_2	1
YAL017W_S1023	YAL017W	PSK1	S1023	S	1023	0.958216965198517	16.218293490521567	5.94536313210393e-5	UTF	UTF.32_2	1
YAL017W_S1020	YAL017W	PSK1	S1020	S	1020	0.913292348384857	16.56917532246132	5.94536313210393e-5	UTF	UTF.32_2	2
YAL017W_S1018	YAL017W	PSK1	S1018	S	1018	0.990230619907379	13.599077926166007	5.94536313210393e-5	UTF	UTF.32_2	1
YAL017W_S286	YAL017W	PSK1	S286	S	286	0.996605455875397	14.6867151035942	5.94536313210393e-5	UTF	UTF.32_2	1
YAL017W_S255	YAL017W	PSK1	S255	S	255	0.917767286300659	11.491775899125283	5.94536313210393e-5	UTF	UTF.32_2	1
YAL019W_S451	YAL019W	FUN30	S451	S	451	0.993363559246063	17.162688355821512	7.37827492803076e-8	UTF	UTF.32_2	1
YAL019W_S6	YAL019W	FUN30	S6	S	6	0.976026654243469	18.736826405347156	7.37827492803076e-8	UTF	UTF.32_2	4
YAL019W_S4	YAL019W	FUN30	S4	S	4	0.879239797592163	15.169190356455347	7.37827492803076e-8	UTF	UTF.32_2	1
YAL021C_T282	YAL021C	CCR4	T282	T	282	0.999671816825867	18.78691521215259	8.63180982306652e-5	UTF	UTF.32_2	4
YAL021C_S278	YAL021C	CCR4	S278	S	278	1	19.24493629232897	8.63180982306652e-5	UTF	UTF.32_2	7
YAL021C_T285	YAL021C	CCR4	T285	T	285	0.999894857406616	17.699612837245382	8.63180982306652e-5	UTF	UTF.32_2	6
YAL021C_S281	YAL021C	CCR4	S281	S	281	0.947005927562714	14.779680455060056	8.63180982306652e-5	UTF	UTF.32_2	2
YAL021C_T276	YAL021C	CCR4	T276	T	276	0.9594463109970092	14.779680455060056	8.63180982306652e-5	UTF	UTF.32_2	2
YAL021C_T274	YAL021C	CCR4	T274	T	274	0.919082581996918	15.279102255595724	8.63180982306652e-5	UTF	UTF.32_2	1
YAL021C_T270	YAL021C	CCR4	T270	T	270	0.816881358623505	15.025587761236055	8.63180982306652e-5	UTF	UTF.32_2	1
YAL021C_T33	YAL021C	CCR4	T33	T	33	0.999785900115967	13.283709355265255	8.63180982306652e-5	UTF	UTF.32_2	1
YAL021C_T47	YAL021C	CCR4	T47	T	47	0.992818117141724	13.464140902204056	8.63180982306652e-5	UTF	UTF.32_2	1
YAL022C_S58	YAL022C	FUN26	S58	S	58	0.973840773105621	14.948175319695014	6.2206041253872e-4	UTF	UTF.32_2	2
YAL022C_T25	YAL022C	FUN26	T25	T	25	0.971618056297302	11.895729959288476	6.2206041253872e-4	UTF	UTF.32_2	1
YAL022C_S27	YAL022C	FUN26	S27	S	27	0.971618056297302	11.895729959288476	6.2206041253872e-4	UTF	UTF.32_2	1
YAL023C_S39	YAL023C	PMT2	S39	S	39	0.990877568721771	14.907721045233808	9.2011685083792e-4	UTF	UTF.32_2	1
YAL023C_S38	YAL023C	PMT2	S38	S	38	0.99738073348999	14.907721045233808	9.2011685083792e-4	UTF	UTF.32_2	1
YAL024C_T691	YAL024C	LTE1	T691	T	691	0.979748487472534	15.620569227441488	4.96616861639329e-7	UTF	UTF.32_2	1
YAL024C_S789	YAL024C	LTE1	S789	S	789	0.999329030513763	14.156679271357412	4.96616861639329e-7	UTF	UTF.32_2	2
YAL024C_T793	YAL024C	LTE1	T793	T	793	0.978695809841156	12.423314974911907	4.96616861639329e-7	UTF	UTF.32_2	1
YAL024C_S209	YAL024C	LTE1	S209	S	209	0.999925553798676	15.623530749567657	4.96616861639329e-7	UTF	UTF.32_2	1
YAL024C_S559	YAL024C	LTE1	S559	S	559	0.995006203651428	14.020594423484402	4.96616861639329e-7	UTF	UTF.32_2	2
YAL024C_S1028	YAL024C	LTE1	S1028	S	1028	0.999984502792358	14.561059151719258	4.96616861639329e-7	UTF	UTF.32_2	2
YAL024C_S783	YAL024C	LTE1	S783	S	783	0.99974614381790206	12.311478284445377	4.96616861639329e-7	UTF	UTF.32_2	1
YAL024C_S779	YAL024C	LTE1	S779	S	779	1	12.311478284445377	4.96616861639329e-7	UTF	UTF.32_2	1
YAL024C_S222	YAL024C	LTE1	S222	S	222	0.999999344348907	14.834834192688826	4.96616861639329e-7	UTF	UTF.32_2	2
YAL024C_S219	YAL024C	LTE1	S219	S	219	0.999999642372131	14.513151965102164	4.96616861639329e-7	UTF	UTF.32_2	1
YAL024C_S1081	YAL024C	LTE1	S1081	S	1081	1	13.59442476836108	4.96616861639329e-7	UTF	UTF.32_2	1
YAL024C_S1080	YAL024C	LTE1	S1080	S	1080	1	13.59442476836108	4.96616861639329e-7	UTF	UTF.32_2	1
YAL024C_T1078	YAL024C	LTE1	T1078	T	1078	1	13.59442476836108	4.96616861639329e-7	UTF	UTF.32_2	1
YAL024C_S203	YAL024C	LTE1	S203	S	203	0.894261658191681	11.388768525674823	4.96616861639329e-7	UTF	UTF.32_2	1
YAL024C_S200	YAL024C	LTE1	S200	S	200	0.790034770965576	11.388768525674823	4.96616861639329e-7	UTF	UTF.32_2	1
YAL025C_S241	YAL025C	MAK16	S241	S	241	1	12.27748260015058	9.567415980328e-4	UTF	UTF.32_2	1
YAL026C_S102	YAL026C	DRS2	S102	S	102	0.988143444061279	13.77541198197808	6.1001149305645e-4	UTF	UTF.32_2	1
YAL026C_T7	YAL026C	DRS2	T7	T	7	1	11.031592865255694	6.1001149305645e-4	UTF	UTF.32_2	1
YAL026C_S1352	YAL026C	DRS2	S1352	S	1352	1	14.34039783914179	6.1001149305645e-4	UTF	UTF.32_2	2
YAL030W_S13	YAL030W	SNC1	S13	S	13	0.99996554851532	17.828734665574093	5.1708257336282e-4	UTF	UTF.32_2	2
YAL030W_S4	YAL030W	SNC1	S4	S	4	0.832623422145844	17.43228155152674	5.1708257336282e-4	UTF	UTF.32_2	2
YAL030W_S59	YAL030W	SNC1	S59	S	59	0.823608636856079	12.832925414279837	5.1708257336282e-4	UTF	UTF.32_2	1
YAL031C_S497	YAL031C	GIP4	S497	S	497	0.998241424560547	16.393792510697207	3.53459731586022e-8	UTF	UTF.32_2	2
YAL031C_S501	YAL031C	GIP4	S501	S	501	0.983774185180664	16.2331394510296	3.53459731586022e-8	UTF	UTF.32_2	1
YAL031C_S472	YAL031C	GIP4	S472	S	472	0.778239488601685	15.482295726963551	3.53459731586022e-8	UTF	UTF.32_2	1
YAL031C_S536	YAL031C	GIP4	S536	S	536	1	18.67254336312204	3.53459731586022e-8	UTF	UTF.32_2	1
YAL031C_S570	YAL031C	GIP4	S570	S	570	0.9999680519104	17.37874836380497	3.53459731586022e-8	UTF	UTF.32_2	2
YAL031C_S609	YAL031C	GIP4	S609	S	609	1	17.701622426249095	3.53459731586022e-8	UTF	UTF.32_2	4
YAL031C_S605	YAL031C	GIP4	S605	S	605	0.930405855178833	14.020084912543188	3.53459731586022e-8	UTF	UTF.32_2	1
YAL031C_T597	YAL031C	GIP4	T597	T	597	0.987462997436523	13.35558138180254	3.53459731586022e-8	UTF	UTF.32_2	1
YAL034C_S110	YAL034C	FUN19	S110	S	110	0.999843776226044	17.36775845528805	0.00119712049714773	UTF	UTF.32_2	2
YAL034C_S103	YAL034C	FUN19	S103	S	103	0.75130569934845	16.19503857727526	0.00119712049714773	UTF	UTF.32_2	1
YAL035W_S395	YAL035W	FUN12	S395	S	395	0.851793944835663	11.299647751293904	2.90461888270175e-5	UTF	UTF.32_2	1
YAL035W_S397	YAL035W	FUN12	S397	S	397	0.980763852596283	11.299647751293904	2.90461888270175e-5	UTF	UTF.32_2	1
YAL038W_S498	YAL038W	CDC19	S498	S	498	0.870145559310913	14.305962042806607	1.45233984955544e-22	UTF	UTF.32_2	1
YAL038W_T499	YAL038W	CDC19	T499	T	499	0.989170253276825	14.206448453370571	1.45233984955544e-22	UTF	UTF.32_2	1
YAL038W_S9	YAL038W	CDC19	S9	S	9	0.994481205940247	17.419561961826396	1.45233984955544e-22	UTF	UTF.32_2	2
YAL038W_S16	YAL038W	CDC19	S16	S	16	0.999999940395355	14.977549714121896	1.45233984955544e-22	UTF	UTF.32_2	2
YAL038W_T217	YAL038W	CDC19	T217	T	217	0.99982738494873	12.621394082499146	1.45233984955544e-22	UTF	UTF.32_2	1
YAL038W_T31	YAL038W	CDC19	T31	T	31	0.998490750789642	13.8015220509775	1.45233984955544e-22	UTF	UTF.32_2	1
YAL038W_S22	YAL038W	CDC19	S22	S	22	0.999792993068695	15.439153059905625	1.45233984955544e-22	UTF	UTF.32_2	1
YAL038W_T478	YAL038W	CDC19	T478	T	478	0.988184213638306	10.693701918362931	1.45233984955544e-22	UTF	UTF.32_2	1
YAL038W_S56	YAL038W	CDC19	S56	S	56	0.819050848484039	12.261924045769293	1.45233984955544e-22	UTF	UTF.32_2	1
YAL041W_S100	YAL041W	CDC24	S100	S	100	0.98131650686264	17.643452155391607	7.03967397859556e-6	UTF	UTF.32_2	2
YAL041W_T106	YAL041W	CDC24	T106	T	106	0.95563018321991	9.759967494368995	7.03967397859556e-6	UTF	UTF.32_2	1
YAL041W_S101	YAL041W	CDC24	S101	S	101	0.757411301136017	9.759967494368995	7.03967397859556e-6	UTF	UTF.32_2	1
YAL041W_S729	YAL041W	CDC24	S729	S	729	1	17.884608666694565	7.03967397859556e-6	UTF	UTF.32_2	1
YAL041W_S739	YAL041W	CDC24	S739	S	739	0.999786198139191	16.658487313660263	7.03967397859556e-6	UTF	UTF.32_2	1
YAL041W_S741	YAL041W	CDC24	S741	S	741	0.998765051364899	15.877401916925129	7.03967397859556e-6	UTF	UTF.32_2	1
YAL041W_T814	YAL041W	CDC24	T814	T	814	0.82879638671875	13.103640932792612	7.03967397859556e-6	UTF	UTF.32_2	1
YAL042W_S284	YAL042W	ERV46	S284	S	284	1	15.72025049148272	0.00116519616943215	UTF	UTF.32_2	1
YAL042W_T283	YAL042W	ERV46	T283	T	283	1	15.72025049148272	0.00116519616943215	UTF	UTF.32_2	1
YAL043C_S500	YAL043C	PTA1	S500	S	500	0.999999940395355	11.818513340874624	6.0785404387538e-4	UTF	UTF.32_2	1
YAL047C_S618	YAL047C	SPC72	S618	S	618	1	11.484494750126506	9.282116492484e-4	UTF	UTF.32_2	1
YAL051W_S155	YAL051W	OAF1	S155	S	155	0.991221249103546	13.953023070812474	6.2287102838459e-4	UTF	UTF.32_2	2
YAL051W_S144	YAL051W	OAF1	S144	S	144	0.998000621795654	15.31443325913312	6.2287102838459e-4	UTF	UTF.32_2	3
YAL053W_S747	YAL053W	FLC2	S747	S	747	0.824322283267975	15.824083780751293	4.5046490649247e-4	UTF	UTF.32_2	1
YAL053W_S746	YAL053W	FLC2	S746	S	746	0.856772124767303	15.824083780751293	4.5046490649247e-4	UTF	UTF.32_2	1
YAL053W_S689	YAL053W	FLC2	S689	S	689	0.911992967128754	15.286125681733326	4.5046490649247e-4	UTF	UTF.32_2	1
YAL053W_S643	YAL053W	FLC2	S643	S	643	1	12.874630983289594	4.5046490649247e-4	UTF	UTF.32_2	1
YAR002W_S10	YAR002W	NUP60	S10	S	10	1	19.15101766015399	1.56836538776567e-16	UTF	UTF.32_2	6
YAR002W_S473	YAR002W	NUP60	S473	S	473	1	17.584606521826046	1.56836538776567e-16	UTF	UTF.32_2	2
YAR002W_T12	YAR002W	NUP60	T12	T	12	0.99569171667099	14.918059670795955	1.56836538776567e-16	UTF	UTF.32_2	1
YAR002W_S49	YAR002W	NUP60	S49	S	49	0.936789989471436	13.011532911987755	1.56836538776567e-16	UTF	UTF.32_2	1
YAR002W_S382	YAR002W	NUP60	S382	S	382	0.999685883522034	19.604616644492772	1.56836538776567e-16	UTF	UTF.32_2	2
YAR002W_S312	YAR002W	NUP60	S312	S	312	1	13.274097728462689	1.56836538776567e-16	UTF	UTF.32_2	1
YAR002W_S352	YAR002W	NUP60	S352	S	352	0.999993920326233	16.720931576598215	1.56836538776567e-16	UTF	UTF.32_2	3
YAR002W_T460	YAR002W	NUP60	T460	T	460	0.999965071678162	19.68627648184266	1.56836538776567e-16	UTF	UTF.32_2	4
YAR002W_T451	YAR002W	NUP60	T451	T	451	0.987989962100983	14.280196076851237	1.56836538776567e-16	UTF	UTF.32_2	1
YAR002W_S357	YAR002W	NUP60	S357	S	357	0.911739230155945	15.822739293498357	1.56836538776567e-16	UTF	UTF.32_2	1
YAR002W_S354	YAR002W	NUP60	S354	S	354	0.911739230155945	15.822739293498357	1.56836538776567e-16	UTF	UTF.32_2	1
YAR002W_S374	YAR002W	NUP60	S374	S	374	0.999062120914459	14.739410223079778	1.56836538776567e-16	UTF	UTF.32_2	1
YAR002W_S15	YAR002W	NUP60	S15	S	15	0.99569171667099	14.918059670795955	1.56836538776567e-16	UTF	UTF.32_2	1
YAR002W_S89	YAR002W	NUP60	S89	S	89	0.999993443489075	15.95233336185319	1.56836538776567e-16	UTF	UTF.32_2	1
YAR002W_S93	YAR002W	NUP60	S93	S	93	0.991961419582367	12.76438441787931	1.56836538776567e-16	UTF	UTF.32_2	1
YAR002W_S81	YAR002W	NUP60	S81	S	81	0.999146819114685	17.19377656518827	1.56836538776567e-16	UTF	UTF.32_2	3
YAR002W_S171	YAR002W	NUP60	S171	S	171	1	16.913323305170678	1.56836538776567e-16	UTF	UTF.32_2	2
YAR002W_S162	YAR002W	NUP60	S162	S	162	1	15.211280020793104	1.56836538776567e-16	UTF	UTF.32_2	5
YAR002W_S156	YAR002W	NUP60	S156	S	156	0.994122862815857	11.814361003625423	1.56836538776567e-16	UTF	UTF.32_2	2
YAR002W_S152	YAR002W	NUP60	S152	S	152	0.790112435817719	10.470264439034432	1.56836538776567e-16	UTF	UTF.32_2	1
YAR002W_S478	YAR002W	NUP60	S478	S	478	1	11.928508559658168	1.56836538776567e-16	UTF	UTF.32_2	1
YAR002W_S480	YAR002W	NUP60	S480	S	480	0.783695340156555	11.135732042077336	1.56836538776567e-16	UTF	UTF.32_2	1
YAR002W_S214	YAR002W	NUP60	S214	S	214	0.999359369277954	16.7854355998257	1.56836538776567e-16	UTF	UTF.32_2	2
YAR002W_Y217	YAR002W	NUP60	Y217	Y	217	0.799637317657471	13.13278629566418	1.56836538776567e-16	UTF	UTF.32_2	1
YAR002W_S222	YAR002W	NUP60	S222	S	222	0.999628841876984	14.007581433262652	1.56836538776567e-16	UTF	UTF.32_2	3
YAR002W_Y194	YAR002W	NUP60	Y194	Y	194	0.915427267551422	12.373091330417896	1.56836538776567e-16	UTF	UTF.32_2	1
YAR002W_S118	YAR002W	NUP60	S118	S	118	0.999268233776093	11.611395589462932	1.56836538776567e-16	UTF	UTF.32_2	1
YAR002W_T112	YAR002W	NUP60	T112	T	112	0.990148663520813	11.611395589462932	1.56836538776567e-16	UTF	UTF.32_2	1
YAR007C_S178	YAR007C	RFA1	S178	S	178	1	17.505485526900067	6.58714958945218e-7	UTF	UTF.32_2	3
YAR014C_S378	YAR014C	BUD14	S378	S	378	0.998191118240356	14.242513668805511	4.1554135939262e-4	UTF	UTF.32_2	1
YAR014C_T397	YAR014C	BUD14	T397	T	397	0.998453617095947	12.460989476648884	4.1554135939262e-4	UTF	UTF.32_2	1
YAR014C_S254	YAR014C	BUD14	S254	S	254	0.996097147464752	14.876913984337085	4.1554135939262e-4	UTF	UTF.32_2	1
YAR014C_S655	YAR014C	BUD14	S655	S	655	0.928942561149597	13.360691228469202	4.1554135939262e-4	UTF	UTF.32_2	1
YAR014C_S658	YAR014C	BUD14	S658	S	658	0.995655834674835	13.360691228469202	4.1554135939262e-4	UTF	UTF.32_2	1
YAR014C_S222	YAR014C	BUD14	S222	S	222	0.757906258106232	10.978718085519557	4.1554135939262e-4	UTF	UTF.32_2	1
YAR014C_Y221	YAR014C	BUD14	Y221	Y	221	0.758012652397156	10.978718085519557	4.1554135939262e-4	UTF	UTF.32_2	1
YAR019C_S574	YAR019C	CDC15	S574	S	574	0.97443562746048	14.03899463673796	3.8121810045165e-4	UTF	UTF.32_2	1
YAR019C_S945	YAR019C	CDC15	S945	S	945	0.992447674274445	13.41518435600368	3.8121810045165e-4	UTF	UTF.32_2	1
YAR019C_T940	YAR019C	CDC15	T940	T	940	0.952694058418274	15.580236688167863	3.8121810045165e-4	UTF	UTF.32_2	1
YAR019C_S938	YAR019C	CDC15	S938	S	938	0.851789832115173	15.580236688167863	3.8121810045165e-4	UTF	UTF.32_2	1
YAR042W_T1053	YAR042W	SWH1	T1053	T	1053	0.999824047088623	12.06142695050324	3.9786102627226e-4	UTF	UTF.32_2	1
YAR042W_S1056	YAR042W	SWH1	S1056	S	1056	0.991368472576141	12.06142695050324	3.9786102627226e-4	UTF	UTF.32_2	1
YAR042W_S490	YAR042W	SWH1	S490	S	490	1	17.96462502515644	3.9786102627226e-4	UTF	UTF.32_2	2
YAR042W_S500	YAR042W	SWH1	S500	S	500	0.999858736991882	10.7870416043808	3.9786102627226e-4	UTF	UTF.32_2	1
YAR042W_T694	YAR042W	SWH1	T694	T	694	0.999979257583618	15.105396703648807	3.9786102627226e-4	UTF	UTF.32_2	1
YAR042W_S691	YAR042W	SWH1	S691	S	691	0.920240998268127	15.105396703648807	3.9786102627226e-4	UTF	UTF.32_2	1
YAR042W_S678	YAR042W	SWH1	S678	S	678	0.992815911769867	13.425773176679336	3.9786102627226e-4	UTF	UTF.32_2	1
YAR042W_T672	YAR042W	SWH1	T672	T	672	0.99999475479126	13.425773176679336	3.9786102627226e-4	UTF	UTF.32_2	1
YBL002W_T40	YBL002W	HTB2	T40	T	40	0.938667356967926	13.438273355077555	0.00111919003269022	UTF	UTF.32_2	1
YBL003C_S129	YBL003C	HTA2	S129	S	129	1	20.41846103274013	1.9449477156506894e-28	UTF	UTF.32_2	2
YBL005W_S890	YBL005W	PDR3	S890	S	890	0.938212871551514	11.574718533092229	5.1482297062101e-4	UTF	UTF.32_2	1
YBL005W_S886	YBL005W	PDR3	S886	S	886	0.966015815734863	11.574718533092229	5.1482297062101e-4	UTF	UTF.32_2	1
YBL005W-B_S60	YBL005W-B	TY1B-BL	S60	S	60	0.971697747707367	17.604365407108922	5.68858785644981e-8	UTF	UTF.32_2	1
YBL005W-B_T57	YBL005W-B	TY1B-BL	T57	T	57	0.958619296550751	17.604365407108922	5.68858785644981e-8	UTF	UTF.32_2	1
YBL005W-B_S10	YBL005W-B	TY1B-BL	S10	S	10	0.999976694583893	20.638648974016753	5.68858785644981e-8	UTF	UTF.32_2	8
YBL005W-B_S7	YBL005W-B	TY1B-BL	S7	S	7	0.9999760389328	20.34778141205989	5.68858785644981e-8	UTF	UTF.32_2	5
YBL005W-B_S3	YBL005W-B	TY1B-BL	S3	S	3	0.989719867706299	15.003708518651267	5.68858785644981e-8	UTF	UTF.32_2	2
YBL007C_S486	YBL007C	SLA1	S486	S	486	1	16.75001358050319	3.61004564176449e-17	UTF	UTF.32_2	2
YBL007C_S437	YBL007C	SLA1	S437	S	437	0.99999874830246	17.95251118767778	3.61004564176449e-17	UTF	UTF.32_2	1
YBL007C_S449	YBL007C	SLA1	S449	S	449	0.999917268753052	16.708792395508326	3.61004564176449e-17	UTF	UTF.32_2	4
YBL007C_T984	YBL007C	SLA1	T984	T	984	1	19.36284366800353	3.61004564176449e-17	UTF	UTF.32_2	8
YBL007C_T993	YBL007C	SLA1	T993	T	993	0.99999988079071	18.4011957559097	3.61004564176449e-17	UTF	UTF.32_2	6
YBL007C_S990	YBL007C	SLA1	S990	S	990	0.999999523162842	15.79325891918197	3.61004564176449e-17	UTF	UTF.32_2	1
YBL007C_S996	YBL007C	SLA1	S996	S	996	0.982299327850342	11.298041674896384	3.61004564176449e-17	UTF	UTF.32_2	1
YBL007C_S921	YBL007C	SLA1	S921	S	921	0.999815344810486	15.766162498473154	3.61004564176449e-17	UTF	UTF.32_2	3
YBL007C_T913	YBL007C	SLA1	T913	T	913	1	16.947827263060418	3.61004564176449e-17	UTF	UTF.32_2	7
YBL007C_T923	YBL007C	SLA1	T923	T	923	0.999815344810486	15.65500424719194	3.61004564176449e-17	UTF	UTF.32_2	2
YBL007C_T932	YBL007C	SLA1	T932	T	932	0.949776113033295	12.491169939438702	3.61004564176449e-17	UTF	UTF.32_2	1
YBL007C_T931	YBL007C	SLA1	T931	T	931	0.945177853107452	12.491169939438702	3.61004564176449e-17	UTF	UTF.32_2	1
YBL007C_T904	YBL007C	SLA1	T904	T	904	0.999999940395355	18.34371460491438	3.61004564176449e-17	UTF	UTF.32_2	3
YBL007C_T887	YBL007C	SLA1	T887	T	887	1	18.4622197465141	3.61004564176449e-17	UTF	UTF.32_2	5
YBL007C_T896	YBL007C	SLA1	T896	T	896	0.827924132347107	13.805485287469024	3.61004564176449e-17	UTF	UTF.32_2	1
YBL007C_S799	YBL007C	SLA1	S799	S	799	0.996025860309601	15.356639187137423	3.61004564176449e-17	UTF	UTF.32_2	1
YBL009W_S131	YBL009W	ALK2	S131	S	131	0.814708471298218	13.070670980617123	9.6168310205683e-4	UTF	UTF.32_2	1
YBL009W_S70	YBL009W	ALK2	S70	S	70	0.810327053070068	13.402014097129705	9.6168310205683e-4	UTF	UTF.32_2	1
YBL010C_S276	YBL010C	YBL010C	S276	S	276	0.995019018650055	13.10071695600844	0.00107125499172888	UTF	UTF.32_2	1
YBL011W_S641	YBL011W	SCT1	S641	S	641	0.999985814094543	16.29688506631348	2.3031632384204e-4	UTF	UTF.32_2	1
YBL011W_S645	YBL011W	SCT1	S645	S	645	0.897782385349274	11.943123067181752	2.3031632384204e-4	UTF	UTF.32_2	1
YBL016W_T180	YBL016W	FUS3	T180	T	180	0.997461199760437	14.257276025801538	8.2892585889015e-4	UTF	UTF.32_2	2
YBL016W_Y182	YBL016W	FUS3	Y182	Y	182	1	14.016940231604762	8.2892585889015e-4	UTF	UTF.32_2	2
YBL022C_S902	YBL022C	PIM1	S902	S	902	0.986943185329437	12.082704431887793	7.9370648232987e-4	UTF	UTF.32_2	1
YBL024W_S667	YBL024W	NCL1	S667	S	667	0.994853734970093	15.974446597686262	2.8176106908136e-4	UTF	UTF.32_2	2
YBL024W_T419	YBL024W	NCL1	T419	T	419	1	14.765731044286415	2.8176106908136e-4	UTF	UTF.32_2	1
YBL027W_S13	YBL027W	RPL19B	S13	S	13	1	11.228583945397713	3.255237474926e-4	UTF	UTF.32_2	1
YBR084C-A_S13	YBR084C-A	RPL19A	S13	S	13	1	11.228583945397713	3.255237474926e-4	UTF	UTF.32_2	1
YBL027W_T29	YBL027W	RPL19B	T29	T	29	0.911390125751495	12.072556164869203	3.255237474926e-4	UTF	UTF.32_2	1
YBR084C-A_T29	YBR084C-A	RPL19A	T29	T	29	0.911390125751495	12.072556164869203	3.255237474926e-4	UTF	UTF.32_2	1
YBL031W_S287	YBL031W	SHE1	S287	S	287	0.998324394226074	15.7543193736293	2.947822218036e-4	UTF	UTF.32_2	2
YBL031W_S165	YBL031W	SHE1	S165	S	165	1	14.397682079838535	2.947822218036e-4	UTF	UTF.32_2	2
YBL032W_S252	YBL032W	HEK2	S252	S	252	0.999999940395355	19.66477293595016	1.1218992821874098e-25	UTF	UTF.32_2	3
YBL032W_S360	YBL032W	HEK2	S360	S	360	1	17.58574345372161	1.1218992821874098e-25	UTF	UTF.32_2	3
YBL032W_S362	YBL032W	HEK2	S362	S	362	0.999999582767487	18.70623485623859	1.1218992821874098e-25	UTF	UTF.32_2	3
YBL032W_S2	YBL032W	HEK2	S2	S	2	0.999766886234283	14.01429541959612	1.1218992821874098e-25	UTF	UTF.32_2	2
YBL032W_T9	YBL032W	HEK2	T9	T	9	0.99550461769104	13.698072287305395	1.1218992821874098e-25	UTF	UTF.32_2	2
YBL034C_S690	YBL034C	STU1	S690	S	690	0.997922658920288	15.023683622693136	5.0449093851907e-4	UTF	UTF.32_2	2
YBL034C_S1018	YBL034C	STU1	S1018	S	1018	0.996198773384094	14.719968991995408	5.0449093851907e-4	UTF	UTF.32_2	1
YBL034C_T1134	YBL034C	STU1	T1134	T	1134	1	11.1406366222983	5.0449093851907e-4	UTF	UTF.32_2	1
YBL035C_T190	YBL035C	POL12	T190	T	190	0.999775826931	14.855849047011413	5.6698747961901e-4	UTF	UTF.32_2	2
YBL035C_T182	YBL035C	POL12	T182	T	182	0.872738778591156	14.014071853709854	5.6698747961901e-4	UTF	UTF.32_2	1
YBL035C_S136	YBL035C	POL12	S136	S	136	0.988161563873291	12.54060614550846	5.6698747961901e-4	UTF	UTF.32_2	1
YBL035C_S101	YBL035C	POL12	S101	S	101	0.999998033046722	15.93828285058935	5.6698747961901e-4	UTF	UTF.32_2	2
YBL035C_S107	YBL035C	POL12	S107	S	107	0.99102783203125	11.273304546025264	5.6698747961901e-4	UTF	UTF.32_2	1
YBL035C_T111	YBL035C	POL12	T111	T	111	0.999943435192108	15.857237683897674	5.6698747961901e-4	UTF	UTF.32_2	2
YBL035C_S168	YBL035C	POL12	S168	S	168	0.988097548484802	12.782035065453666	5.6698747961901e-4	UTF	UTF.32_2	2
YBL035C_T153	YBL035C	POL12	T153	T	153	0.999998986721039	12.782035065453666	5.6698747961901e-4	UTF	UTF.32_2	2
YBL037W_T727	YBL037W	APL3	T727	T	727	1	16.43212791940361	5.4647774127353e-4	UTF	UTF.32_2	4
YBL037W_S733	YBL037W	APL3	S733	S	733	0.991664588451385	15.292881525076677	5.4647774127353e-4	UTF	UTF.32_2	2
YBL037W_S723	YBL037W	APL3	S723	S	723	0.999997675418854	15.258919568128652	5.4647774127353e-4	UTF	UTF.32_2	1
YBL041W_S104	YBL041W	PRE7	S104	S	104	0.999828815460205	13.304404439323305	0.00172675947038888	UTF	UTF.32_2	1
YBL042C_S11	YBL042C	FUI1	S11	S	11	0.943149030208588	14.414694493805204	1.2571362004508e-4	UTF	UTF.32_2	1
YBL042C_S12	YBL042C	FUI1	S12	S	12	0.992854475975037	17.236001380789393	1.2571362004508e-4	UTF	UTF.32_2	1
YBL042C_S4	YBL042C	FUI1	S4	S	4	0.997220933437347	14.414694493805204	1.2571362004508e-4	UTF	UTF.32_2	1
YBL042C_T54	YBL042C	FUI1	T54	T	54	0.9042107462883	12.139918118082736	1.2571362004508e-4	UTF	UTF.32_2	1
YBL042C_S56	YBL042C	FUI1	S56	S	56	0.990958034992218	15.913813336080835	1.2571362004508e-4	UTF	UTF.32_2	4
YBL042C_T61	YBL042C	FUI1	T61	T	61	0.993872940540314	12.696378656032564	1.2571362004508e-4	UTF	UTF.32_2	2
YBL046W_S434	YBL046W	PSY4	S434	S	434	1	17.98813704454926	1.2490007458282e-4	UTF	UTF.32_2	2
YBL046W_S409	YBL046W	PSY4	S409	S	409	0.98779833316803	13.87481426714015	1.2490007458282e-4	UTF	UTF.32_2	2
YBL047C_T1340	YBL047C	EDE1	T1340	T	1340	0.987118005752563	12.374285509150978	1.6075477645691e-22	UTF	UTF.32_2	1
YBL047C_S1008	YBL047C	EDE1	S1008	S	1008	0.985385179519653	18.315359040625474	1.6075477645691e-22	UTF	UTF.32_2	5
YBL047C_S1012	YBL047C	EDE1	S1012	S	1012	0.957279145717621	16.604020941485256	1.6075477645691e-22	UTF	UTF.32_2	1
YBL047C_S1011	YBL047C	EDE1	S1011	S	1011	0.820712327957153	13.95917905552143	1.6075477645691e-22	UTF	UTF.32_2	1
YBL047C_T1307	YBL047C	EDE1	T1307	T	1307	0.995936095714569	15.20794480946101	1.6075477645691e-22	UTF	UTF.32_2	2
YBL047C_S241	YBL047C	EDE1	S241	S	241	1	21.61491466415252	1.6075477645691e-22	UTF	UTF.32_2	4
YBL047C_S244	YBL047C	EDE1	S244	S	244	0.995821058750153	20.492745623375647	1.6075477645691e-22	UTF	UTF.32_2	3
YBL047C_T245	YBL047C	EDE1	T245	T	245	0.99960458278656	20.00157795417872	1.6075477645691e-22	UTF	UTF.32_2	4
YBL047C_S249	YBL047C	EDE1	S249	S	249	0.922777652740479	16.252404478106726	1.6075477645691e-22	UTF	UTF.32_2	1
YBL047C_T255	YBL047C	EDE1	T255	T	255	0.946675479412079	14.573336692956234	1.6075477645691e-22	UTF	UTF.32_2	1
YBL047C_S254	YBL047C	EDE1	S254	S	254	0.950707972049713	14.573336692956234	1.6075477645691e-22	UTF	UTF.32_2	1
YBL047C_S1100	YBL047C	EDE1	S1100	S	1100	1	18.34439516150823	1.6075477645691e-22	UTF	UTF.32_2	7
YBL047C_S1096	YBL047C	EDE1	S1096	S	1096	0.999998033046722	13.841395489643803	1.6075477645691e-22	UTF	UTF.32_2	2
YBL047C_S1095	YBL047C	EDE1	S1095	S	1095	0.999986112117767	13.582551958537298	1.6075477645691e-22	UTF	UTF.32_2	2
YBL047C_S1093	YBL047C	EDE1	S1093	S	1093	0.99995356798172	13.582551958537298	1.6075477645691e-22	UTF	UTF.32_2	2
YBL047C_T910	YBL047C	EDE1	T910	T	910	0.852421939373016	11.065350361719473	1.6075477645691e-22	UTF	UTF.32_2	1
YBL047C_S707	YBL047C	EDE1	S707	S	707	0.820999979972839	14.858361383042416	1.6075477645691e-22	UTF	UTF.32_2	1
YBL047C_T701	YBL047C	EDE1	T701	T	701	0.999997913837433	14.858361383042416	1.6075477645691e-22	UTF	UTF.32_2	1
YBL047C_T702	YBL047C	EDE1	T702	T	702	0.967854797840118	14.858361383042416	1.6075477645691e-22	UTF	UTF.32_2	1
YBL047C_Y1155	YBL047C	EDE1	Y1155	Y	1155	0.940435886383057	11.75009288329617	1.6075477645691e-22	UTF	UTF.32_2	1
YBL051C_T512	YBL051C	PIN4	T512	T	512	0.771793484687805	14.177731452523236	2.76623686502204e-10	UTF	UTF.32_2	1
YBL051C_S655	YBL051C	PIN4	S655	S	655	1	18.916042270535605	2.76623686502204e-10	UTF	UTF.32_2	4
YBL051C_S653	YBL051C	PIN4	S653	S	653	0.99994969367981	12.354498202110424	2.76623686502204e-10	UTF	UTF.32_2	1
YBL051C_S541	YBL051C	PIN4	S541	S	541	1	21.732590832103178	2.76623686502204e-10	UTF	UTF.32_2	1
YBL051C_S466	YBL051C	PIN4	S466	S	466	0.999848306179047	19.936282634906323	2.76623686502204e-10	UTF	UTF.32_2	4
YBL051C_S638	YBL051C	PIN4	S638	S	638	0.821127653121948	14.891027785518826	2.76623686502204e-10	UTF	UTF.32_2	1
YBL051C_S191	YBL051C	PIN4	S191	S	191	1	19.273389733870037	2.76623686502204e-10	UTF	UTF.32_2	2
YBL051C_S194	YBL051C	PIN4	S194	S	194	1	18.673412162853673	2.76623686502204e-10	UTF	UTF.32_2	3
YBL051C_S197	YBL051C	PIN4	S197	S	197	0.999989449977875	16.65100847215955	2.76623686502204e-10	UTF	UTF.32_2	1
YBL051C_Y526	YBL051C	PIN4	Y526	Y	526	0.876778185367584	10.96885328438583	2.76623686502204e-10	UTF	UTF.32_2	1
YBL051C_S515	YBL051C	PIN4	S515	S	515	0.80435585975647	13.67827491174571	2.76623686502204e-10	UTF	UTF.32_2	1
YBL051C_S514	YBL051C	PIN4	S514	S	514	0.816893041133881	13.67827491174571	2.76623686502204e-10	UTF	UTF.32_2	1
YBL051C_S56	YBL051C	PIN4	S56	S	56	0.94474995136261	10.149762571237405	2.76623686502204e-10	UTF	UTF.32_2	1
YBL052C_S9	YBL052C	SAS3	S9	S	9	1	18.052292238318845	7.47783202941945e-7	UTF	UTF.32_2	3
YBL052C_T4	YBL052C	SAS3	T4	T	4	0.876128792762756	13.093621741479936	7.47783202941945e-7	UTF	UTF.32_2	1
YBL054W_S226	YBL054W	TOD6	S226	S	226	0.999999940395355	18.22816480056311	8.999633210379058e-35	UTF	UTF.32_2	2
YBL054W_S280	YBL054W	TOD6	S280	S	280	1	17.68704294866017	8.999633210379058e-35	UTF	UTF.32_2	4
YBL054W_S318	YBL054W	TOD6	S318	S	318	0.998527467250824	18.31057657069774	8.999633210379058e-35	UTF	UTF.32_2	1
YBL054W_S329	YBL054W	TOD6	S329	S	329	0.999999940395355	18.35758397385152	8.999633210379058e-35	UTF	UTF.32_2	2
YBL054W_S341	YBL054W	TOD6	S341	S	341	0.999998509883881	14.670827408688671	8.999633210379058e-35	UTF	UTF.32_2	2
YBL054W_Y339	YBL054W	TOD6	Y339	Y	339	0.999999165534973	16.315433571889752	8.999633210379058e-35	UTF	UTF.32_2	6
YBL054W_S337	YBL054W	TOD6	S337	S	337	1	15.9502162752016	8.999633210379058e-35	UTF	UTF.32_2	7
YBL054W_S333	YBL054W	TOD6	S333	S	333	1	16.891739632275822	8.999633210379058e-35	UTF	UTF.32_2	11
YBL054W_S303	YBL054W	TOD6	S303	S	303	0.973199665546417	11.257759377815791	8.999633210379058e-35	UTF	UTF.32_2	1
YBL054W_S276	YBL054W	TOD6	S276	S	276	0.999759376049042	11.2808098533027	8.999633210379058e-35	UTF	UTF.32_2	1
YBL058W_S108	YBL058W	SHP1	S108	S	108	0.999977767467499	17.457235677083645	3.7467348270877895e-18	UTF	UTF.32_2	3
YBL058W_S106	YBL058W	SHP1	S106	S	106	0.979714393615723	9.267383410911274	3.7467348270877895e-18	UTF	UTF.32_2	1
YBL058W_T107	YBL058W	SHP1	T107	T	107	0.758735060691833	9.267383410911274	3.7467348270877895e-18	UTF	UTF.32_2	1
YBL058W_S315	YBL058W	SHP1	S315	S	315	1	20.200410999420804	3.7467348270877895e-18	UTF	UTF.32_2	7
YBL058W_S322	YBL058W	SHP1	S322	S	322	0.986695349216461	16.869425225301214	3.7467348270877895e-18	UTF	UTF.32_2	3
YBL058W_T331	YBL058W	SHP1	T331	T	331	0.999897122383118	12.47629163466989	3.7467348270877895e-18	UTF	UTF.32_2	1
YBL058W_S321	YBL058W	SHP1	S321	S	321	0.928618192672729	15.611011165137704	3.7467348270877895e-18	UTF	UTF.32_2	1
YBL058W_S210	YBL058W	SHP1	S210	S	210	1	12.27444813176347	3.7467348270877895e-18	UTF	UTF.32_2	1
YBL058W_T211	YBL058W	SHP1	T211	T	211	1	15.910387069571076	3.7467348270877895e-18	UTF	UTF.32_2	3
YBL058W_S224	YBL058W	SHP1	S224	S	224	1	12.27444813176347	3.7467348270877895e-18	UTF	UTF.32_2	1
YBL058W_S226	YBL058W	SHP1	S226	S	226	1	12.27444813176347	3.7467348270877895e-18	UTF	UTF.32_2	1
YBL058W_T223	YBL058W	SHP1	T223	T	223	1	12.27444813176347	3.7467348270877895e-18	UTF	UTF.32_2	1
YBL058W_S128	YBL058W	SHP1	S128	S	128	0.973000764846802	11.20853576561582	3.7467348270877895e-18	UTF	UTF.32_2	1
YBL060W_S306	YBL060W	YEL1	S306	S	306	0.821858286857605	11.932096173590356	6.6772064082325e-4	UTF	UTF.32_2	1
YBL060W_S293	YBL060W	YEL1	S293	S	293	0.996645748615265	15.319435904109657	6.6772064082325e-4	UTF	UTF.32_2	2
YBL060W_T290	YBL060W	YEL1	T290	T	290	0.996638357639313	15.319435904109657	6.6772064082325e-4	UTF	UTF.32_2	2
YBL061C_S32	YBL061C	SKT5	S32	S	32	0.982986927032471	13.146829397107348	4.8068632908179e-4	UTF	UTF.32_2	1
YBL061C_S4	YBL061C	SKT5	S4	S	4	0.998221397399902	16.70350460833044	4.8068632908179e-4	UTF	UTF.32_2	4
YBL061C_S136	YBL061C	SKT5	S136	S	136	0.841280817985535	13.959052945546611	4.8068632908179e-4	UTF	UTF.32_2	1
YBL061C_S133	YBL061C	SKT5	S133	S	133	0.963704466819763	14.073520740683	4.8068632908179e-4	UTF	UTF.32_2	2
YBL061C_S625	YBL061C	SKT5	S625	S	625	0.989833056926727	13.945608079653177	4.8068632908179e-4	UTF	UTF.32_2	2
YBL061C_T624	YBL061C	SKT5	T624	T	624	0.987209618091583	13.6626960930994	4.8068632908179e-4	UTF	UTF.32_2	1
YBL061C_T57	YBL061C	SKT5	T57	T	57	1	17.83829384150775	4.8068632908179e-4	UTF	UTF.32_2	1
YBL061C_S56	YBL061C	SKT5	S56	S	56	1	17.83829384150775	4.8068632908179e-4	UTF	UTF.32_2	1
YBL061C_T564	YBL061C	SKT5	T564	T	564	0.779533505439758	15.008871086504785	4.8068632908179e-4	UTF	UTF.32_2	1
YBL061C_S563	YBL061C	SKT5	S563	S	563	0.862096130847931	15.008871086504785	4.8068632908179e-4	UTF	UTF.32_2	1
YBL063W_T1068	YBL063W	KIP1	T1068	T	1068	0.939232230186462	14.107563540988462	4.7133660549666e-4	UTF	UTF.32_2	1
YBL063W_Y56	YBL063W	KIP1	Y56	Y	56	1	17.030827259326816	4.7133660549666e-4	UTF	UTF.32_2	1
YBL063W_S27	YBL063W	KIP1	S27	S	27	0.987539410591125	17.030827259326816	4.7133660549666e-4	UTF	UTF.32_2	1
YBL063W_T21	YBL063W	KIP1	T21	T	21	0.99590003490448	17.030827259326816	4.7133660549666e-4	UTF	UTF.32_2	1
YBL066C_S159	YBL066C	SEF1	S159	S	159	0.83760792016983	11.41542216759639	3.5969495802119e-4	UTF	UTF.32_2	1
YBL066C_S273	YBL066C	SEF1	S273	S	273	0.999999940395355	14.637697600020314	3.5969495802119e-4	UTF	UTF.32_2	1
YBL066C_S8	YBL066C	SEF1	S8	S	8	0.999999940395355	11.508233419043874	3.5969495802119e-4	UTF	UTF.32_2	1
YBL066C_Y811	YBL066C	SEF1	Y811	Y	811	0.796370208263397	11.48143931640925	3.5969495802119e-4	UTF	UTF.32_2	1
YBL067C_S463	YBL067C	UBP13	S463	S	463	0.999952018260956	15.248533003958295	3.9099426836637e-4	UTF	UTF.32_2	1
YBL067C_S354	YBL067C	UBP13	S354	S	354	0.995118975639343	13.761543453775474	3.9099426836637e-4	UTF	UTF.32_2	1
YBL067C_S353	YBL067C	UBP13	S353	S	353	0.995112776756287	13.761543453775474	3.9099426836637e-4	UTF	UTF.32_2	1
YBL067C_T350	YBL067C	UBP13	T350	T	350	0.994997441768646	13.761543453775474	3.9099426836637e-4	UTF	UTF.32_2	1
YBL072C_S154	YBL072C	RPS8A	S154	S	154	0.99833619594574	13.780745803387804	2.1608004850728e-4	UTF	UTF.32_2	1
YER102W_S154	YER102W	RPS8B	S154	S	154	0.99833619594574	13.780745803387804	2.1608004850728e-4	UTF	UTF.32_2	1
YBL072C_T132	YBL072C	RPS8A	T132	T	132	1	10.870787806537924	2.1608004850728e-4	UTF	UTF.32_2	1
YER102W_T132	YER102W	RPS8B	T132	T	132	1	10.870787806537924	2.1608004850728e-4	UTF	UTF.32_2	1
YBL076C_S2	YBL076C	ILS1	S2	S	2	0.903407692909241	14.227752101213284	6.5143806036719e-4	UTF	UTF.32_2	1
YBL079W_T519	YBL079W	NUP170	T519	T	519	0.972563028335571	15.100466243110036	5.1912871268025e-4	UTF	UTF.32_2	1
YBL079W_S514	YBL079W	NUP170	S514	S	514	0.972563028335571	15.100466243110036	5.1912871268025e-4	UTF	UTF.32_2	1
YBL079W_S513	YBL079W	NUP170	S513	S	513	0.971092581748962	15.100466243110036	5.1912871268025e-4	UTF	UTF.32_2	1
YBL079W_S551	YBL079W	NUP170	S551	S	551	0.814369976520538	10.332994416995556	5.1912871268025e-4	UTF	UTF.32_2	1
YBL079W_S1247	YBL079W	NUP170	S1247	S	1247	0.761918425559998	10.237214055784502	5.1912871268025e-4	UTF	UTF.32_2	1
YBL084C_T351	YBL084C	CDC27	T351	T	351	0.968804836273193	16.145819152793155	4.4476692955567e-4	UTF	UTF.32_2	1
YBL084C_S328	YBL084C	CDC27	S328	S	328	0.98222827911377	14.386423876024102	4.4476692955567e-4	UTF	UTF.32_2	1
YBL084C_T304	YBL084C	CDC27	T304	T	304	0.844007968902588	10.526872823025784	4.4476692955567e-4	UTF	UTF.32_2	1
YBL085W_S2	YBL085W	BOI1	S2	S	2	0.980352640151978	14.504812659993291	2.24526891001607e-6	UTF	UTF.32_2	1
YBL085W_S104	YBL085W	BOI1	S104	S	104	0.937957406044006	14.7638644234575	2.24526891001607e-6	UTF	UTF.32_2	1
YBL085W_S578	YBL085W	BOI1	S578	S	578	0.999999523162842	14.301712876555836	2.24526891001607e-6	UTF	UTF.32_2	2
YBL085W_S655	YBL085W	BOI1	S655	S	655	1	17.39050601825332	2.24526891001607e-6	UTF	UTF.32_2	1
YBL085W_S412	YBL085W	BOI1	S412	S	412	1	20.32090514794407	2.24526891001607e-6	UTF	UTF.32_2	2
YBL085W_S405	YBL085W	BOI1	S405	S	405	1	20.09015514264209	2.24526891001607e-6	UTF	UTF.32_2	1
YBL085W_Y403	YBL085W	BOI1	Y403	Y	403	0.995373666286469	12.785083011274152	2.24526891001607e-6	UTF	UTF.32_2	1
YBL085W_S209	YBL085W	BOI1	S209	S	209	1	18.17557477050443	2.24526891001607e-6	UTF	UTF.32_2	4
YBL085W_S206	YBL085W	BOI1	S206	S	206	0.999998688697815	16.783106014224657	2.24526891001607e-6	UTF	UTF.32_2	2
YBL085W_T207	YBL085W	BOI1	T207	T	207	0.999987542629242	13.734851912833363	2.24526891001607e-6	UTF	UTF.32_2	1
YBL085W_S213	YBL085W	BOI1	S213	S	213	0.977890431880951	15.394536738793237	2.24526891001607e-6	UTF	UTF.32_2	1
YBL085W_S626	YBL085W	BOI1	S626	S	626	0.999965667724609	13.487051134288777	2.24526891001607e-6	UTF	UTF.32_2	1
YBL085W_S149	YBL085W	BOI1	S149	S	149	0.958035528659821	11.173425444850157	2.24526891001607e-6	UTF	UTF.32_2	1
YBL085W_S157	YBL085W	BOI1	S157	S	157	0.920639514923096	15.176894327418657	2.24526891001607e-6	UTF	UTF.32_2	1
YBL085W_T151	YBL085W	BOI1	T151	T	151	0.878737032413483	15.106070963976148	2.24526891001607e-6	UTF	UTF.32_2	2
YBL085W_T158	YBL085W	BOI1	T158	T	158	0.995481014251709	16.095085553217494	2.24526891001607e-6	UTF	UTF.32_2	2
YBL085W_S540	YBL085W	BOI1	S540	S	540	0.99999988079071	14.844701924065166	2.24526891001607e-6	UTF	UTF.32_2	3
YBL085W_S525	YBL085W	BOI1	S525	S	525	0.999960780143738	15.049221383094608	2.24526891001607e-6	UTF	UTF.32_2	2
YBL085W_S528	YBL085W	BOI1	S528	S	528	0.986400365829468	13.89924643622203	2.24526891001607e-6	UTF	UTF.32_2	1
YBL085W_S648	YBL085W	BOI1	S648	S	648	0.825008988380432	13.830388232839429	2.24526891001607e-6	UTF	UTF.32_2	1
YBL085W_S644	YBL085W	BOI1	S644	S	644	0.999997913837433	13.830388232839429	2.24526891001607e-6	UTF	UTF.32_2	1
YBL085W_S636	YBL085W	BOI1	S636	S	636	0.923073470592499	11.63897480441889	2.24526891001607e-6	UTF	UTF.32_2	1
YBL085W_S86	YBL085W	BOI1	S86	S	86	0.997100174427032	14.558207171588212	2.24526891001607e-6	UTF	UTF.32_2	1
YBL085W_S737	YBL085W	BOI1	S737	S	737	0.993356347084045	11.91872685621567	2.24526891001607e-6	UTF	UTF.32_2	1
YBL085W_S735	YBL085W	BOI1	S735	S	735	0.997654736042023	12.881840466121057	2.24526891001607e-6	UTF	UTF.32_2	1
YBL085W_S544	YBL085W	BOI1	S544	S	544	0.77491295337677	12.731728205886569	2.24526891001607e-6	UTF	UTF.32_2	1
YBL085W_T551	YBL085W	BOI1	T551	T	551	0.765465378761292	10.101157899459842	2.24526891001607e-6	UTF	UTF.32_2	1
YBL085W_S393	YBL085W	BOI1	S393	S	393	1	10.457920067691935	2.24526891001607e-6	UTF	UTF.32_2	1
YBL086C_S439	YBL086C	YBL086C	S439	S	439	0.998812854290009	12.800528879350452	0.00108220510302136	UTF	UTF.32_2	1
YBL086C_S433	YBL086C	YBL086C	S433	S	433	0.999659478664398	12.800528879350452	0.00108220510302136	UTF	UTF.32_2	1
YBL091C_S35	YBL091C	MAP2	S35	S	35	1	17.80932867912666	9.45329636610049e-10	UTF	UTF.32_2	3
YBL091C_T2	YBL091C	MAP2	T2	T	2	1	18.349503902868697	9.45329636610049e-10	UTF	UTF.32_2	4
YBL091C_S12	YBL091C	MAP2	S12	S	12	0.967994511127472	13.651263995609204	9.45329636610049e-10	UTF	UTF.32_2	1
YBL097W_T682	YBL097W	BRN1	T682	T	682	0.984693586826324	13.924052535062572	6.4494336174058e-4	UTF	UTF.32_2	2
YBL099W_S178	YBL099W	ATP1	S178	S	178	0.999873101711273	13.462418358395135	0.00103315871400109	UTF	UTF.32_2	1
YBL101C_T35	YBL101C	ECM21	T35	T	35	0.995716631412506	15.397197219411668	5.11211936855609e-5	UTF	UTF.32_2	1
YBL101C_S33	YBL101C	ECM21	S33	S	33	0.998074114322662	15.508364793822984	5.11211936855609e-5	UTF	UTF.32_2	1
YBL101C_S136	YBL101C	ECM21	S136	S	136	1	15.235828281056836	5.11211936855609e-5	UTF	UTF.32_2	1
YBL101C_S140	YBL101C	ECM21	S140	S	140	1	16.957597987205336	5.11211936855609e-5	UTF	UTF.32_2	4
YBL101C_S1030	YBL101C	ECM21	S1030	S	1030	0.99893581867218	14.849199377970072	5.11211936855609e-5	UTF	UTF.32_2	2
YBL101C_T1028	YBL101C	ECM21	T1028	T	1028	0.99877142906189	14.642444237906911	5.11211936855609e-5	UTF	UTF.32_2	1
YBL101C_S527	YBL101C	ECM21	S527	S	527	0.995193541049957	12.999809337393168	5.11211936855609e-5	UTF	UTF.32_2	1
YBL101C_T135	YBL101C	ECM21	T135	T	135	1	15.235828281056836	5.11211936855609e-5	UTF	UTF.32_2	1
YBL101C_S490	YBL101C	ECM21	S490	S	490	0.777424514293671	12.51900971096638	5.11211936855609e-5	UTF	UTF.32_2	1
YBL101C_S492	YBL101C	ECM21	S492	S	492	0.782633602619171	12.665622692404076	5.11211936855609e-5	UTF	UTF.32_2	1
YBL101C_S108	YBL101C	ECM21	S108	S	108	0.874386250972748	17.043629388377965	5.11211936855609e-5	UTF	UTF.32_2	1
YBL101C_S775	YBL101C	ECM21	S775	S	775	1	14.582927641951732	5.11211936855609e-5	UTF	UTF.32_2	1
YBL101C_S306	YBL101C	ECM21	S306	S	306	0.863566875457764	11.856216589622464	5.11211936855609e-5	UTF	UTF.32_2	1
YBL101C_T529	YBL101C	ECM21	T529	T	529	0.863786578178406	9.978137164515385	5.11211936855609e-5	UTF	UTF.32_2	1
YBL102W_S2	YBL102W	SFT2	S2	S	2	0.997698128223419	15.322366012252171	4.0548949201734e-4	UTF	UTF.32_2	1
YBL103C_S227	YBL103C	RTG3	S227	S	227	0.998024463653564	15.4914428242497	1.6817857798504e-4	UTF	UTF.32_2	2
YBL103C_S229	YBL103C	RTG3	S229	S	229	0.941028714179993	13.350759612483571	1.6817857798504e-4	UTF	UTF.32_2	1
YBL103C_S241	YBL103C	RTG3	S241	S	241	0.990274488925934	14.599849571924098	1.6817857798504e-4	UTF	UTF.32_2	2
YBL103C_S236	YBL103C	RTG3	S236	S	236	0.999999761581421	15.55296763469994	1.6817857798504e-4	UTF	UTF.32_2	3
YBL103C_S246	YBL103C	RTG3	S246	S	246	1	12.948589546384044	1.6817857798504e-4	UTF	UTF.32_2	1
YBL103C_T150	YBL103C	RTG3	T150	T	150	1	14.546503804406214	1.6817857798504e-4	UTF	UTF.32_2	2
YBL103C_S123	YBL103C	RTG3	S123	S	123	0.999976813793182	15.012220620571266	1.6817857798504e-4	UTF	UTF.32_2	1
YBL103C_S126	YBL103C	RTG3	S126	S	126	0.904799997806549	15.012220620571266	1.6817857798504e-4	UTF	UTF.32_2	1
YBL103C_S142	YBL103C	RTG3	S142	S	142	0.999982833862305	15.510103172239392	1.6817857798504e-4	UTF	UTF.32_2	2
YBL103C_Y136	YBL103C	RTG3	Y136	Y	136	0.992715358734131	12.585783222466494	1.6817857798504e-4	UTF	UTF.32_2	1
YBL103C_S269	YBL103C	RTG3	S269	S	269	1	12.724231446003486	1.6817857798504e-4	UTF	UTF.32_2	2
YBL103C_S485	YBL103C	RTG3	S485	S	485	0.896040618419647	10.261142625144243	1.6817857798504e-4	UTF	UTF.32_2	1
YBL103C_S240	YBL103C	RTG3	S240	S	240	0.999841213226318	11.25986765939106	1.6817857798504e-4	UTF	UTF.32_2	1
YBL103C_S239	YBL103C	RTG3	S239	S	239	0.998776376247406	11.25986765939106	1.6817857798504e-4	UTF	UTF.32_2	1
YBL104C_S895	YBL104C	SEA4	S895	S	895	0.955163478851318	14.298738050604223	6.4240401800481e-4	UTF	UTF.32_2	1
YBL105C_S577	YBL105C	PKC1	S577	S	577	0.940878450870514	13.337212630604933	4.5173041247679e-4	UTF	UTF.32_2	1
YBL105C_T570	YBL105C	PKC1	T570	T	570	0.931252241134644	15.993211157556525	4.5173041247679e-4	UTF	UTF.32_2	1
YBL105C_T983	YBL105C	PKC1	T983	T	983	0.96486622095108	15.011391367957692	4.5173041247679e-4	UTF	UTF.32_2	1
YBL105C_S623	YBL105C	PKC1	S623	S	623	0.999990582466125	13.660637313391804	4.5173041247679e-4	UTF	UTF.32_2	1
YBL105C_S797	YBL105C	PKC1	S797	S	797	0.998404979705811	11.774554998407044	4.5173041247679e-4	UTF	UTF.32_2	1
YBL113W-A_S17	YBL113W-A	NA	S17	S	17	0.942351818084717	14.053379189090846	1.02618243637649e-5	UTF	UTF.32_2	1
YBL113W-A_S16	YBL113W-A	NA	S16	S	16	0.942351818084717	14.053379189090846	1.02618243637649e-5	UTF	UTF.32_2	1
YDR545C-A_S16	YDR545C-A	NA	S16	S	16	0.942351818084717	14.053379189090846	1.02618243637649e-5	UTF	UTF.32_2	1
YDR545C-A_S15	YDR545C-A	NA	S15	S	15	0.942351818084717	14.053379189090846	1.02618243637649e-5	UTF	UTF.32_2	1
YEL077W-A_S17	YEL077W-A	YEL077W-A	S17	S	17	0.942351818084717	14.053379189090846	1.02618243637649e-5	UTF	UTF.32_2	1
YEL077W-A_S16	YEL077W-A	YEL077W-A	S16	S	16	0.942351818084717	14.053379189090846	1.02618243637649e-5	UTF	UTF.32_2	1
YER190C-B_S17	YER190C-B	YER190C-B	S17	S	17	0.942351818084717	14.053379189090846	1.02618243637649e-5	UTF	UTF.32_2	1
YER190C-B_S16	YER190C-B	YER190C-B	S16	S	16	0.942351818084717	14.053379189090846	1.02618243637649e-5	UTF	UTF.32_2	1
YFL068W_S17	YFL068W	YFL068W	S17	S	17	0.942351818084717	14.053379189090846	1.02618243637649e-5	UTF	UTF.32_2	1
YFL068W_S16	YFL068W	YFL068W	S16	S	16	0.942351818084717	14.053379189090846	1.02618243637649e-5	UTF	UTF.32_2	1
YGR296C-B_S17	YGR296C-B	YGR296C-B	S17	S	17	0.942351818084717	14.053379189090846	1.02618243637649e-5	UTF	UTF.32_2	1
YGR296C-B_S16	YGR296C-B	YGR296C-B	S16	S	16	0.942351818084717	14.053379189090846	1.02618243637649e-5	UTF	UTF.32_2	1
YHL050W-A_S17	YHL050W-A	NA	S17	S	17	0.942351818084717	14.053379189090846	1.02618243637649e-5	UTF	UTF.32_2	1
YHL050W-A_S16	YHL050W-A	NA	S16	S	16	0.942351818084717	14.053379189090846	1.02618243637649e-5	UTF	UTF.32_2	1
YHR219C-A_S17	YHR219C-A	NA	S17	S	17	0.942351818084717	14.053379189090846	1.02618243637649e-5	UTF	UTF.32_2	1
YHR219C-A_S16	YHR219C-A	NA	S16	S	16	0.942351818084717	14.053379189090846	1.02618243637649e-5	UTF	UTF.32_2	1
YIL177W-A_S17	YIL177W-A	NA	S17	S	17	0.942351818084717	14.053379189090846	1.02618243637649e-5	UTF	UTF.32_2	1
YIL177W-A_S16	YIL177W-A	NA	S16	S	16	0.942351818084717	14.053379189090846	1.02618243637649e-5	UTF	UTF.32_2	1
YJL225W-A_S17	YJL225W-A	NA	S17	S	17	0.942351818084717	14.053379189090846	1.02618243637649e-5	UTF	UTF.32_2	1
YJL225W-A_S16	YJL225W-A	NA	S16	S	16	0.942351818084717	14.053379189090846	1.02618243637649e-5	UTF	UTF.32_2	1
YLL066W-A_S17	YLL066W-A	YLL066W-A	S17	S	17	0.942351818084717	14.053379189090846	1.02618243637649e-5	UTF	UTF.32_2	1
YLL066W-A_S16	YLL066W-A	YLL066W-A	S16	S	16	0.942351818084717	14.053379189090846	1.02618243637649e-5	UTF	UTF.32_2	1
YLL067W-A_S17	YLL067W-A	YLL067W-A	S17	S	17	0.942351818084717	14.053379189090846	1.02618243637649e-5	UTF	UTF.32_2	1
YLL067W-A_S16	YLL067W-A	YLL067W-A	S16	S	16	0.942351818084717	14.053379189090846	1.02618243637649e-5	UTF	UTF.32_2	1
YLR466C-A_S17	YLR466C-A	NA	S17	S	17	0.942351818084717	14.053379189090846	1.02618243637649e-5	UTF	UTF.32_2	1
YLR466C-A_S16	YLR466C-A	NA	S16	S	16	0.942351818084717	14.053379189090846	1.02618243637649e-5	UTF	UTF.32_2	1
YLR467C-A_S17	YLR467C-A	NA	S17	S	17	0.942351818084717	14.053379189090846	1.02618243637649e-5	UTF	UTF.32_2	1
YLR467C-A_S16	YLR467C-A	NA	S16	S	16	0.942351818084717	14.053379189090846	1.02618243637649e-5	UTF	UTF.32_2	1
YML133W-B_S17	YML133W-B	NA	S17	S	17	0.942351818084717	14.053379189090846	1.02618243637649e-5	UTF	UTF.32_2	1
YML133W-B_S16	YML133W-B	NA	S16	S	16	0.942351818084717	14.053379189090846	1.02618243637649e-5	UTF	UTF.32_2	1
YNL339W-B_S17	YNL339W-B	NA	S17	S	17	0.942351818084717	14.053379189090846	1.02618243637649e-5	UTF	UTF.32_2	1
YNL339W-B_S16	YNL339W-B	NA	S16	S	16	0.942351818084717	14.053379189090846	1.02618243637649e-5	UTF	UTF.32_2	1
YOR396C-A_S17	YOR396C-A	NA	S17	S	17	0.942351818084717	14.053379189090846	1.02618243637649e-5	UTF	UTF.32_2	1
YOR396C-A_S16	YOR396C-A	NA	S16	S	16	0.942351818084717	14.053379189090846	1.02618243637649e-5	UTF	UTF.32_2	1
YPL283W-B_S17	YPL283W-B	YPL283W-B	S17	S	17	0.942351818084717	14.053379189090846	1.02618243637649e-5	UTF	UTF.32_2	1
YPL283W-B_S16	YPL283W-B	YPL283W-B	S16	S	16	0.942351818084717	14.053379189090846	1.02618243637649e-5	UTF	UTF.32_2	1
YPR204C-A_S17	YPR204C-A	YPR204C-A	S17	S	17	0.942351818084717	14.053379189090846	1.02618243637649e-5	UTF	UTF.32_2	1
YPR204C-A_S16	YPR204C-A	YPR204C-A	S16	S	16	0.942351818084717	14.053379189090846	1.02618243637649e-5	UTF	UTF.32_2	1
YBR001C_S90	YBR001C	NTH2	S90	S	90	0.99347585439682	13.70501613606416	6.0420283919324e-4	UTF	UTF.32_2	2
YBR001C_S112	YBR001C	NTH2	S112	S	112	0.999966263771057	15.231027217465297	6.0420283919324e-4	UTF	UTF.32_2	3
YBR007C_S249	YBR007C	DSF2	S249	S	249	0.982682585716248	12.617679861649044	5.0382348331377e-4	UTF	UTF.32_2	1
YBR007C_S469	YBR007C	DSF2	S469	S	469	0.999465107917786	15.942534918272246	5.0382348331377e-4	UTF	UTF.32_2	2
YBR007C_S395	YBR007C	DSF2	S395	S	395	0.998721718788147	15.76853817879971	5.0382348331377e-4	UTF	UTF.32_2	2
YBR007C_S391	YBR007C	DSF2	S391	S	391	0.999599993228912	13.810161724519462	5.0382348331377e-4	UTF	UTF.32_2	1
YBR007C_S331	YBR007C	DSF2	S331	S	331	0.99999988079071	14.93442187014232	5.0382348331377e-4	UTF	UTF.32_2	2
YBR007C_T326	YBR007C	DSF2	T326	T	326	0.956250786781311	13.95366421029046	5.0382348331377e-4	UTF	UTF.32_2	1
YBR007C_T467	YBR007C	DSF2	T467	T	467	0.983615159988403	11.662079362424857	5.0382348331377e-4	UTF	UTF.32_2	1
YBR007C_T463	YBR007C	DSF2	T463	T	463	0.929159104824066	11.662079362424857	5.0382348331377e-4	UTF	UTF.32_2	1
YBR007C_S57	YBR007C	DSF2	S57	S	57	0.755173742771149	12.465236631485157	5.0382348331377e-4	UTF	UTF.32_2	1
YBR011C_S266	YBR011C	IPP1	S266	S	266	1	22.7649394845112	3.10279168799597e-6	UTF	UTF.32_2	3
YBR011C_S286	YBR011C	IPP1	S286	S	286	0.999494791030884	10.937007276671556	3.10279168799597e-6	UTF	UTF.32_2	1
YBR016W_S2	YBR016W	YBR016W	S2	S	2	1	17.59309516404352	5.21918014976974e-5	UTF	UTF.32_2	1
YBR021W_S6	YBR021W	FUR4	S6	S	6	0.981670677661896	9.896469580880892	0.00121405048776338	UTF	UTF.32_2	1
YBR023C_S537	YBR023C	CHS3	S537	S	537	1	11.263375363061591	6.79511212534327e-5	UTF	UTF.32_2	1
YBR023C_S596	YBR023C	CHS3	S596	S	596	1	17.85079580993884	6.79511212534327e-5	UTF	UTF.32_2	4
YBR023C_S600	YBR023C	CHS3	S600	S	600	0.999952256679535	17.85079580993884	6.79511212534327e-5	UTF	UTF.32_2	4
YBR023C_T538	YBR023C	CHS3	T538	T	538	1	12.760496077020733	6.79511212534327e-5	UTF	UTF.32_2	2
YBR023C_S32	YBR023C	CHS3	S32	S	32	0.999998688697815	10.693463029524771	6.79511212534327e-5	UTF	UTF.32_2	1
YBR023C_S29	YBR023C	CHS3	S29	S	29	0.987558841705322	10.693463029524771	6.79511212534327e-5	UTF	UTF.32_2	1
YBR023C_S147	YBR023C	CHS3	S147	S	147	0.949186146259308	14.31333775744629	6.79511212534327e-5	UTF	UTF.32_2	1
YBR025C_S116	YBR025C	OLA1	S116	S	116	0.999972224235535	13.774700458537309	7.8880361225508e-4	UTF	UTF.32_2	1
YBR028C_S519	YBR028C	YPK3	S519	S	519	1	18.32420087905185	4.01334290454973e-6	UTF	UTF.32_2	3
YBR028C_T82	YBR028C	YPK3	T82	T	82	0.964862644672394	14.548197483834	4.01334290454973e-6	UTF	UTF.32_2	2
YBR028C_Y75	YBR028C	YPK3	Y75	Y	75	0.985097646713257	12.852895162209908	4.01334290454973e-6	UTF	UTF.32_2	1
YBR028C_T107	YBR028C	YPK3	T107	T	107	0.98904275894165	14.10936711071682	4.01334290454973e-6	UTF	UTF.32_2	2
YBR028C_S90	YBR028C	YPK3	S90	S	90	0.999964594841003	14.803548565617746	4.01334290454973e-6	UTF	UTF.32_2	2
YBR028C_S105	YBR028C	YPK3	S105	S	105	0.996041893959045	15.59438858211018	4.01334290454973e-6	UTF	UTF.32_2	3
YBR028C_T101	YBR028C	YPK3	T101	T	101	0.801291704177856	14.180816001741531	4.01334290454973e-6	UTF	UTF.32_2	1
YBR029C_S2	YBR029C	CDS1	S2	S	2	0.996453642845154	11.392497297231431	0.00151485788136826	UTF	UTF.32_2	2
YBR038W_S100	YBR038W	CHS2	S100	S	100	1	15.97057905672368	2.88886168202314e-5	UTF	UTF.32_2	2
YBR038W_S14	YBR038W	CHS2	S14	S	14	0.954600751399994	17.343592313049317	2.88886168202314e-5	UTF	UTF.32_2	2
YBR038W_S86	YBR038W	CHS2	S86	S	86	1	18.60783507198906	2.88886168202314e-5	UTF	UTF.32_2	4
YBR038W_S82	YBR038W	CHS2	S82	S	82	1	18.579808851768647	2.88886168202314e-5	UTF	UTF.32_2	3
YBR038W_S133	YBR038W	CHS2	S133	S	133	0.999999046325684	16.372666574014605	2.88886168202314e-5	UTF	UTF.32_2	1
YBR038W_S225	YBR038W	CHS2	S225	S	225	0.995633721351624	13.165099945013315	2.88886168202314e-5	UTF	UTF.32_2	1
YBR038W_S60	YBR038W	CHS2	S60	S	60	0.97462797164917	14.67411341542949	2.88886168202314e-5	UTF	UTF.32_2	1
YBR039W_T234	YBR039W	ATP3	T234	T	234	0.960851430892944	13.24288201156929	0.00124204119473448	UTF	UTF.32_2	1
YBR039W_S226	YBR039W	ATP3	S226	S	226	0.960851430892944	13.24288201156929	0.00124204119473448	UTF	UTF.32_2	1
YBR043C_S436	YBR043C	QDR3	S436	S	436	0.954207420349121	12.566440278404892	5.8792409043036e-4	UTF	UTF.32_2	1
YBR043C_S59	YBR043C	QDR3	S59	S	59	0.852375626564026	14.280757227127951	5.8792409043036e-4	UTF	UTF.32_2	1
YBR048W_S9	YBR048W	RPS11B	S9	S	9	1	16.64144076658812	1.8247405760673e-4	UTF	UTF.32_2	3
YDR025W_S9	YDR025W	RPS11A	S9	S	9	1	16.64144076658812	1.8247405760673e-4	UTF	UTF.32_2	3
YBR048W_T6	YBR048W	RPS11B	T6	T	6	0.999436795711517	13.06121244105814	1.8247405760673e-4	UTF	UTF.32_2	1
YDR025W_T6	YDR025W	RPS11A	T6	T	6	0.999436795711517	13.06121244105814	1.8247405760673e-4	UTF	UTF.32_2	1
YBR048W_S52	YBR048W	RPS11B	S52	S	52	0.999532282352448	13.732848884018887	1.8247405760673e-4	UTF	UTF.32_2	1
YDR025W_S52	YDR025W	RPS11A	S52	S	52	0.999532282352448	13.732848884018887	1.8247405760673e-4	UTF	UTF.32_2	1
YBR048W_T44	YBR048W	RPS11B	T44	T	44	1	13.26167973572428	1.8247405760673e-4	UTF	UTF.32_2	1
YDR025W_T44	YDR025W	RPS11A	T44	T	44	1	13.26167973572428	1.8247405760673e-4	UTF	UTF.32_2	1
YBR049C_S355	YBR049C	REB1	S355	S	355	0.999134123325348	16.76787853258424	2.81788903302078e-8	UTF	UTF.32_2	2
YBR049C_S140	YBR049C	REB1	S140	S	140	0.930411577224731	11.317647275695576	2.81788903302078e-8	UTF	UTF.32_2	1
YBR054W_T341	YBR054W	YRO2	T341	T	341	1	14.514365726891524	7.8517672740653e-4	UTF	UTF.32_2	1
YBR054W_S343	YBR054W	YRO2	S343	S	343	1	14.514365726891524	7.8517672740653e-4	UTF	UTF.32_2	1
YBR059C_S1072	YBR059C	AKL1	S1072	S	1072	1	16.775915765516228	1.91066377783554e-9	UTF	UTF.32_2	2
YBR059C_T605	YBR059C	AKL1	T605	T	605	0.985869824886322	17.082531111795262	1.91066377783554e-9	UTF	UTF.32_2	1
YBR059C_S504	YBR059C	AKL1	S504	S	504	1	18.50043768776616	1.91066377783554e-9	UTF	UTF.32_2	2
YBR059C_S496	YBR059C	AKL1	S496	S	496	0.999996542930603	16.82301195051518	1.91066377783554e-9	UTF	UTF.32_2	2
YBR059C_T499	YBR059C	AKL1	T499	T	499	0.901544988155365	11.402383493272431	1.91066377783554e-9	UTF	UTF.32_2	1
YBR059C_Y356	YBR059C	AKL1	Y356	Y	356	1	19.461265295027705	1.91066377783554e-9	UTF	UTF.32_2	2
YBR059C_S458	YBR059C	AKL1	S458	S	458	1	16.441319039684373	1.91066377783554e-9	UTF	UTF.32_2	1
YBR059C_S541	YBR059C	AKL1	S541	S	541	0.999705612659454	14.967423091329564	1.91066377783554e-9	UTF	UTF.32_2	1
YBR059C_S1099	YBR059C	AKL1	S1099	S	1099	1	16.416432107252827	1.91066377783554e-9	UTF	UTF.32_2	2
YBR059C_T4	YBR059C	AKL1	T4	T	4	0.988434195518494	15.820170337128568	1.91066377783554e-9	UTF	UTF.32_2	2
YBR059C_S1011	YBR059C	AKL1	S1011	S	1011	0.978219866752625	13.853796418160435	1.91066377783554e-9	UTF	UTF.32_2	1
YBR059C_S10	YBR059C	AKL1	S10	S	10	0.838579177856445	12.765104422988236	1.91066377783554e-9	UTF	UTF.32_2	1
YBR059C_S12	YBR059C	AKL1	S12	S	12	0.759880185127258	12.488664369382644	1.91066377783554e-9	UTF	UTF.32_2	1
YBR059C_S518	YBR059C	AKL1	S518	S	518	0.963874936103821	10.320216083212092	1.91066377783554e-9	UTF	UTF.32_2	1
YBR059C_S407	YBR059C	AKL1	S407	S	407	0.996231973171234	12.994248688021203	1.91066377783554e-9	UTF	UTF.32_2	1
YBR059C_S985	YBR059C	AKL1	S985	S	985	0.870580911636353	9.390647249229549	1.91066377783554e-9	UTF	UTF.32_2	1
YBR060C_T217	YBR060C	ORC2	T217	T	217	0.938319325447083	12.9598804886472	3.7312462479663e-4	UTF	UTF.32_2	1
YBR068C_S3	YBR068C	BAP2	S3	S	3	0.921536564826965	13.89862780776078	1.626582424592e-4	UTF	UTF.32_2	1
YBR068C_S21	YBR068C	BAP2	S21	S	21	1	17.561390538333352	1.626582424592e-4	UTF	UTF.32_2	2
YBR068C_S24	YBR068C	BAP2	S24	S	24	0.999992191791534	18.5534494928565	1.626582424592e-4	UTF	UTF.32_2	2
YBR069C_S84	YBR069C	TAT1	S84	S	84	1	18.505618930772073	4.1649241324393306e-15	UTF	UTF.32_2	4
YBR069C_S80	YBR069C	TAT1	S80	S	80	1	17.252545347202467	4.1649241324393306e-15	UTF	UTF.32_2	1
YBR069C_S20	YBR069C	TAT1	S20	S	20	1	17.74990437847351	4.1649241324393306e-15	UTF	UTF.32_2	3
YBR069C_S13	YBR069C	TAT1	S13	S	13	0.999999940395355	17.12953992527009	4.1649241324393306e-15	UTF	UTF.32_2	4
YBR069C_S18	YBR069C	TAT1	S18	S	18	0.999858021736145	15.556512254002946	4.1649241324393306e-15	UTF	UTF.32_2	1
YBR069C_S6	YBR069C	TAT1	S6	S	6	1	20.27800561646504	4.1649241324393306e-15	UTF	UTF.32_2	5
YBR069C_S4	YBR069C	TAT1	S4	S	4	1	17.503291406771417	4.1649241324393306e-15	UTF	UTF.32_2	2
YBR069C_S44	YBR069C	TAT1	S44	S	44	1	16.05147020195397	4.1649241324393306e-15	UTF	UTF.32_2	3
YBR069C_T47	YBR069C	TAT1	T47	T	47	1	15.827693707169042	4.1649241324393306e-15	UTF	UTF.32_2	2
YBR069C_T35	YBR069C	TAT1	T35	T	35	0.916630268096924	11.52113272477932	4.1649241324393306e-15	UTF	UTF.32_2	1
YBR071W_S207	YBR071W	YBR071W	S207	S	207	0.988665759563446	14.351577194593688	4.9828905924987e-4	UTF	UTF.32_2	1
YBR072W_T42	YBR072W	HSP26	T42	T	42	1	11.397532735096354	5.3957443312776e-4	UTF	UTF.32_2	1
YBR073W_S85	YBR073W	RDH54	S85	S	85	0.998929798603058	14.385146020943823	5.2684567335509e-4	UTF	UTF.32_2	1
YBR074W_S608	YBR074W	PFF1	S608	S	608	1	19.02849660349835	3.41053034081191e-5	UTF	UTF.32_2	2
YBR079C_S925	YBR079C	RPG1	S925	S	925	0.939588248729706	17.77799179754106	1.48845098622082e-20	UTF	UTF.32_2	1
YBR079C_S926	YBR079C	RPG1	S926	S	926	0.964027941226959	18.338787599374093	1.48845098622082e-20	UTF	UTF.32_2	1
YBR079C_T938	YBR079C	RPG1	T938	T	938	0.997950851917267	16.792811907882477	1.48845098622082e-20	UTF	UTF.32_2	2
YBR079C_T932	YBR079C	RPG1	T932	T	932	0.844870805740356	13.795637116463135	1.48845098622082e-20	UTF	UTF.32_2	1
YBR079C_S893	YBR079C	RPG1	S893	S	893	1	16.05431554734869	1.48845098622082e-20	UTF	UTF.32_2	1
YBR079C_S220	YBR079C	RPG1	S220	S	220	0.787183880805969	13.268444031017475	1.48845098622082e-20	UTF	UTF.32_2	1
YBR080C_S226	YBR080C	SEC18	S226	S	226	1	16.6225759107705	3.2826687751151e-4	UTF	UTF.32_2	1
YBR081C_T490	YBR081C	SPT7	T490	T	490	1	16.34853271383239	5.9325898162095e-4	UTF	UTF.32_2	2
YBR081C_S485	YBR081C	SPT7	S485	S	485	1	12.443902049478517	5.9325898162095e-4	UTF	UTF.32_2	1
YBR081C_S1294	YBR081C	SPT7	S1294	S	1294	0.99482136964798	13.25981608513713	5.9325898162095e-4	UTF	UTF.32_2	1
YBR081C_S1293	YBR081C	SPT7	S1293	S	1293	0.989990592002869	12.95670289917264	5.9325898162095e-4	UTF	UTF.32_2	1
YBR081C_S88	YBR081C	SPT7	S88	S	88	1	15.999853074158851	5.9325898162095e-4	UTF	UTF.32_2	1
YBR081C_T78	YBR081C	SPT7	T78	T	78	1	15.999853074158851	5.9325898162095e-4	UTF	UTF.32_2	1
YBR083W_T476	YBR083W	TEC1	T476	T	476	0.991571009159088	13.555959590947245	1.1873605846229e-4	UTF	UTF.32_2	1
YBR083W_S399	YBR083W	TEC1	S399	S	399	0.759758055210114	14.416053817582206	1.1873605846229e-4	UTF	UTF.32_2	1
YBR083W_S86	YBR083W	TEC1	S86	S	86	0.882514238357544	15.174689920489469	1.1873605846229e-4	UTF	UTF.32_2	1
YBR083W_T273	YBR083W	TEC1	T273	T	273	0.999755918979645	15.395570125699686	1.1873605846229e-4	UTF	UTF.32_2	2
YBR083W_T276	YBR083W	TEC1	T276	T	276	0.754660665988922	14.675709210138018	1.1873605846229e-4	UTF	UTF.32_2	1
YBR086C_S757	YBR086C	IST2	S757	S	757	1	19.95621302610433	2.77477362536383e-16	UTF	UTF.32_2	3
YBR086C_S729	YBR086C	IST2	S729	S	729	1	22.18310095597226	2.77477362536383e-16	UTF	UTF.32_2	8
YBR086C_Y730	YBR086C	IST2	Y730	Y	730	1	18.35967074176723	2.77477362536383e-16	UTF	UTF.32_2	2
YBR086C_T726	YBR086C	IST2	T726	T	726	1	22.056776945462296	2.77477362536383e-16	UTF	UTF.32_2	6
YBR086C_T736	YBR086C	IST2	T736	T	736	0.953215658664703	12.202542668776724	2.77477362536383e-16	UTF	UTF.32_2	1
YBR086C_S704	YBR086C	IST2	S704	S	704	1	15.78538112539454	2.77477362536383e-16	UTF	UTF.32_2	2
YBR086C_T701	YBR086C	IST2	T701	T	701	1	14.578607744210412	2.77477362536383e-16	UTF	UTF.32_2	1
YBR086C_S767	YBR086C	IST2	S767	S	767	0.980157256126404	19.037948443221065	2.77477362536383e-16	UTF	UTF.32_2	2
YBR086C_S768	YBR086C	IST2	S768	S	768	0.964438855648041	13.823447108690258	2.77477362536383e-16	UTF	UTF.32_2	1
YBR086C_S793	YBR086C	IST2	S793	S	793	1	16.86939180083598	2.77477362536383e-16	UTF	UTF.32_2	1
YBR086C_S720	YBR086C	IST2	S720	S	720	1	18.314277350505197	2.77477362536383e-16	UTF	UTF.32_2	2
YBR086C_S847	YBR086C	IST2	S847	S	847	1	16.854654965496696	2.77477362536383e-16	UTF	UTF.32_2	5
YBR086C_S844	YBR086C	IST2	S844	S	844	1	16.208092074375315	2.77477362536383e-16	UTF	UTF.32_2	4
YBR086C_T850	YBR086C	IST2	T850	T	850	0.987184762954712	16.163741065913722	2.77477362536383e-16	UTF	UTF.32_2	3
YBR095C_S249	YBR095C	RXT2	S249	S	249	1	13.420958547771184	5.7508205605738e-4	UTF	UTF.32_2	1
YBR098W_S2	YBR098W	MMS4	S2	S	2	1	12.95970958853919	5.8450606794858e-4	UTF	UTF.32_2	1
YBR102C_S31	YBR102C	EXO84	S31	S	31	1	14.354626215837284	1.746108575313e-4	UTF	UTF.32_2	1
YBR102C_S490	YBR102C	EXO84	S490	S	490	1	18.27482615299006	1.746108575313e-4	UTF	UTF.32_2	4
YBR102C_T496	YBR102C	EXO84	T496	T	496	0.99592399597168	15.825302517537366	1.746108575313e-4	UTF	UTF.32_2	3
YBR102C_S482	YBR102C	EXO84	S482	S	482	1	14.931158632029588	1.746108575313e-4	UTF	UTF.32_2	2
YBR102C_T474	YBR102C	EXO84	T474	T	474	0.999999701976776	14.931158632029588	1.746108575313e-4	UTF	UTF.32_2	2
YBR102C_S139	YBR102C	EXO84	S139	S	139	0.874693036079407	18.330527057814656	1.746108575313e-4	UTF	UTF.32_2	2
YBR103W_T125	YBR103W	SIF2	T125	T	125	0.999714434146881	13.428098213939531	0.00104786680412263	UTF	UTF.32_2	1
YBR103W_S124	YBR103W	SIF2	S124	S	124	0.999673843383789	13.428098213939531	0.00104786680412263	UTF	UTF.32_2	1
YBR105C_S27	YBR105C	VID24	S27	S	27	0.996244668960571	14.715162073212491	5.0060666491371e-4	UTF	UTF.32_2	2
YBR106W_S157	YBR106W	PHO88	S157	S	157	0.999995648860931	14.254109495573443	7.940404366042e-4	UTF	UTF.32_2	1
YBR108W_T729	YBR108W	AIM3	T729	T	729	0.999994993209839	16.10001052348264	1.26801036099902e-5	UTF	UTF.32_2	2
YBR108W_T470	YBR108W	AIM3	T470	T	470	0.820992588996887	15.465000987690118	1.26801036099902e-5	UTF	UTF.32_2	1
YBR108W_T471	YBR108W	AIM3	T471	T	471	0.903459548950195	15.443650404331676	1.26801036099902e-5	UTF	UTF.32_2	1
YBR108W_S915	YBR108W	AIM3	S915	S	915	1	17.04539673437466	1.26801036099902e-5	UTF	UTF.32_2	2
YBR108W_S669	YBR108W	AIM3	S669	S	669	0.956020355224609	14.869096727228223	1.26801036099902e-5	UTF	UTF.32_2	1
YBR112C_S741	YBR112C	CYC8	S741	S	741	1	20.39541105030309	6.14437431620175e-27	UTF	UTF.32_2	3
YBR112C_S429	YBR112C	CYC8	S429	S	429	1	20.550206364628224	6.14437431620175e-27	UTF	UTF.32_2	2
YBR112C_S817	YBR112C	CYC8	S817	S	817	1	19.754194300950775	6.14437431620175e-27	UTF	UTF.32_2	3
YBR112C_S815	YBR112C	CYC8	S815	S	815	1	18.064326077658475	6.14437431620175e-27	UTF	UTF.32_2	1
YBR112C_S768	YBR112C	CYC8	S768	S	768	1	15.757654905786074	6.14437431620175e-27	UTF	UTF.32_2	1
YBR112C_S780	YBR112C	CYC8	S780	S	780	0.879160225391388	15.077424716078111	6.14437431620175e-27	UTF	UTF.32_2	1
YBR112C_S805	YBR112C	CYC8	S805	S	805	0.999982535839081	16.962018568906636	6.14437431620175e-27	UTF	UTF.32_2	1
YBR112C_S793	YBR112C	CYC8	S793	S	793	0.999927520751953	15.008693342639903	6.14437431620175e-27	UTF	UTF.32_2	1
YBR112C_S943	YBR112C	CYC8	S943	S	943	1	16.46741978544761	6.14437431620175e-27	UTF	UTF.32_2	5
YBR112C_S866	YBR112C	CYC8	S866	S	866	0.996478199958801	14.125947259477096	6.14437431620175e-27	UTF	UTF.32_2	1
YBR114W_S25	YBR114W	RAD16	S25	S	25	0.999973118305206	15.311561987739552	5.7590848602864e-4	UTF	UTF.32_2	2
YBR114W_Y54	YBR114W	RAD16	Y54	Y	54	0.885610222816467	13.32014924563455	5.7590848602864e-4	UTF	UTF.32_2	1
YBR114W_S109	YBR114W	RAD16	S109	S	109	0.999983608722687	14.431701134376858	5.7590848602864e-4	UTF	UTF.32_2	1
YBR118W_S289	YBR118W	NA	S289	S	289	1	14.80593259164756	4.7556827294146e-4	UTF	UTF.32_2	2
YPR080W_S289	YPR080W	NA	S289	S	289	1	14.80593259164756	4.7556827294146e-4	UTF	UTF.32_2	2
YBR118W_S394	YBR118W	NA	S394	S	394	1	13.714131541389968	4.7556827294146e-4	UTF	UTF.32_2	2
YPR080W_S394	YPR080W	NA	S394	S	394	1	13.714131541389968	4.7556827294146e-4	UTF	UTF.32_2	2
YBR118W_T38	YBR118W	NA	T38	T	38	1	10.322599525216088	4.7556827294146e-4	UTF	UTF.32_2	1
YPR080W_T38	YPR080W	NA	T38	T	38	1	10.322599525216088	4.7556827294146e-4	UTF	UTF.32_2	1
YBR121C_T615	YBR121C	GRS1	T615	T	615	0.92705237865448	11.933837012112605	4.19832448853242e-6	UTF	UTF.32_2	1
YBR121C_S2	YBR121C	GRS1	S2	S	2	1	16.614919910540056	4.19832448853242e-6	UTF	UTF.32_2	2
YBR121C_S203	YBR121C	GRS1	S203	S	203	0.999988615512848	16.70127585292178	4.19832448853242e-6	UTF	UTF.32_2	1
YBR121C_S628	YBR121C	GRS1	S628	S	628	1	12.938086128851891	4.19832448853242e-6	UTF	UTF.32_2	1
YBR121C_S453	YBR121C	GRS1	S453	S	453	0.996119141578674	10.695114287030076	4.19832448853242e-6	UTF	UTF.32_2	1
YBR121C_S447	YBR121C	GRS1	S447	S	447	0.963793575763702	10.695114287030076	4.19832448853242e-6	UTF	UTF.32_2	1
YBR121C_S22	YBR121C	GRS1	S22	S	22	1	9.77895939485859	4.19832448853242e-6	UTF	UTF.32_2	1
YBR127C_T501	YBR127C	VMA2	T501	T	501	1	14.577896011562244	2.46798312661154e-31	UTF	UTF.32_2	1
YBR127C_S504	YBR127C	VMA2	S504	S	504	0.859368979930878	14.399419928929808	2.46798312661154e-31	UTF	UTF.32_2	1
YBR127C_S503	YBR127C	VMA2	S503	S	503	0.999999940395355	19.65275486454488	2.46798312661154e-31	UTF	UTF.32_2	4
YBR127C_S515	YBR127C	VMA2	S515	S	515	1	18.49637491191654	2.46798312661154e-31	UTF	UTF.32_2	6
YBR127C_S511	YBR127C	VMA2	S511	S	511	1	15.88267414857352	2.46798312661154e-31	UTF	UTF.32_2	4
YBR127C_S4	YBR127C	VMA2	S4	S	4	1	15.438867731191674	2.46798312661154e-31	UTF	UTF.32_2	2
YBR130C_S394	YBR130C	SHE3	S394	S	394	0.980666697025299	19.67239817618909	1.8887887846232304e-10	UTF	UTF.32_2	1
YBR130C_S361	YBR130C	SHE3	S361	S	361	1	18.375010924065204	1.8887887846232304e-10	UTF	UTF.32_2	2
YBR130C_S372	YBR130C	SHE3	S372	S	372	0.994527757167816	11.090193636717808	1.8887887846232304e-10	UTF	UTF.32_2	1
YBR130C_S348	YBR130C	SHE3	S348	S	348	0.994018197059631	13.403102732232565	1.8887887846232304e-10	UTF	UTF.32_2	1
YBR130C_S343	YBR130C	SHE3	S343	S	343	0.999996542930603	19.181723920935404	1.8887887846232304e-10	UTF	UTF.32_2	2
YBR130C_Y345	YBR130C	SHE3	Y345	Y	345	0.999997556209564	14.350842327578608	1.8887887846232304e-10	UTF	UTF.32_2	2
YBR133C_S718	YBR133C	HSL7	S718	S	718	0.999999225139618	12.175896492007867	6.0050512590809e-4	UTF	UTF.32_2	1
YBR136W_S36	YBR136W	MEC1	S36	S	36	0.793996691703796	12.739216604061976	7.3884916618089e-4	UTF	UTF.32_2	1
YBR138C_S120	YBR138C	YBR138C	S120	S	120	1	12.883027452683203	8.1370907233217e-4	UTF	UTF.32_2	1
YBR138C_S105	YBR138C	YBR138C	S105	S	105	0.985058009624481	13.656726736817632	8.1370907233217e-4	UTF	UTF.32_2	1
YBR140C_S390	YBR140C	IRA1	S390	S	390	0.998137593269348	12.727506593161095	7.3824195541093e-4	UTF	UTF.32_2	1
YBR140C_S1340	YBR140C	IRA1	S1340	S	1340	0.940810918807983	14.66845338592312	7.3824195541093e-4	UTF	UTF.32_2	1
YBR142W_S678	YBR142W	MAK5	S678	S	678	0.999999821186066	16.34513621054123	5.7640116474909e-4	UTF	UTF.32_2	2
YBR143C_S350	YBR143C	SUP45	S350	S	350	1	13.486956625127467	3.3300245627892e-4	UTF	UTF.32_2	1
YBR150C_S214	YBR150C	TBS1	S214	S	214	0.941313564777374	13.78317564840915	7.6435239876331e-4	UTF	UTF.32_2	1
YBR155W_S3	YBR155W	CNS1	S3	S	3	0.882864236831665	13.25914199926919	7.2823879494752e-4	UTF	UTF.32_2	2
YBR156C_S280	YBR156C	SLI15	S280	S	280	0.99995481967926	14.997503991891826	1.22062774183916e-5	UTF	UTF.32_2	1
YBR156C_S649	YBR156C	SLI15	S649	S	649	0.915821313858032	15.532796467887628	1.22062774183916e-5	UTF	UTF.32_2	1
YBR156C_S448	YBR156C	SLI15	S448	S	448	0.999922633171082	14.811218021991609	1.22062774183916e-5	UTF	UTF.32_2	1
YBR156C_T618	YBR156C	SLI15	T618	T	618	1	11.048519017570731	1.22062774183916e-5	UTF	UTF.32_2	1
YBR156C_S183	YBR156C	SLI15	S183	S	183	0.954124450683594	11.343338922431114	1.22062774183916e-5	UTF	UTF.32_2	1
YBR156C_S123	YBR156C	SLI15	S123	S	123	0.994034588336945	11.25885184403303	1.22062774183916e-5	UTF	UTF.32_2	1
YBR156C_T120	YBR156C	SLI15	T120	T	120	1	11.25885184403303	1.22062774183916e-5	UTF	UTF.32_2	1
YBR156C_S233	YBR156C	SLI15	S233	S	233	0.988138318061829	11.726126707763578	1.22062774183916e-5	UTF	UTF.32_2	1
YBR156C_T77	YBR156C	SLI15	T77	T	77	0.951360583305359	13.620616558155737	1.22062774183916e-5	UTF	UTF.32_2	1
YBR156C_S73	YBR156C	SLI15	S73	S	73	0.920280992984772	13.620616558155737	1.22062774183916e-5	UTF	UTF.32_2	1
YBR157C_S33	YBR157C	ICS2	S33	S	33	0.997446119785309	13.75926675610534	7.3471142445619e-4	UTF	UTF.32_2	1
YBR157C_T90	YBR157C	ICS2	T90	T	90	0.999980568885803	13.979096269158106	7.3471142445619e-4	UTF	UTF.32_2	1
YBR160W_Y19	YBR160W	CDC28	Y19	Y	19	1	17.001231078817614	1.53008550072235e-5	UTF	UTF.32_2	1
YBR160W_T169	YBR160W	CDC28	T169	T	169	0.896232187747955	13.321617763549463	1.53008550072235e-5	UTF	UTF.32_2	1
YBR160W_S2	YBR160W	CDC28	S2	S	2	0.976826071739197	11.898877507054216	1.53008550072235e-5	UTF	UTF.32_2	1
YBR161W_S354	YBR161W	CSH1	S354	S	354	0.980446398258209	12.013549572470732	6.9527130157251e-4	UTF	UTF.32_2	2
YBR169C_T567	YBR169C	SSE2	T567	T	567	1	17.02241053911668	5.4653563932147e-4	UTF	UTF.32_2	1
YBR169C_S384	YBR169C	SSE2	S384	S	384	0.984697818756104	13.165102811358176	5.4653563932147e-4	UTF	UTF.32_2	2
YBR169C_T3	YBR169C	SSE2	T3	T	3	0.780744850635529	10.2049573151185	5.4653563932147e-4	UTF	UTF.32_2	2
YBR172C_T70	YBR172C	SMY2	T70	T	70	0.999991297721863	17.27389126197233	7.28194478030549e-10	UTF	UTF.32_2	1
YBR172C_S602	YBR172C	SMY2	S602	S	602	0.999999344348907	16.220759654606177	7.28194478030549e-10	UTF	UTF.32_2	2
YBR172C_S537	YBR172C	SMY2	S537	S	537	1	17.642222889856352	7.28194478030549e-10	UTF	UTF.32_2	2
YBR172C_S96	YBR172C	SMY2	S96	S	96	0.99906063079834	14.962990683179404	7.28194478030549e-10	UTF	UTF.32_2	2
YBR172C_S84	YBR172C	SMY2	S84	S	84	0.999999821186066	18.210243983940796	7.28194478030549e-10	UTF	UTF.32_2	1
YBR172C_T129	YBR172C	SMY2	T129	T	129	0.99155867099762	12.540235378546983	7.28194478030549e-10	UTF	UTF.32_2	2
YBR172C_S110	YBR172C	SMY2	S110	S	110	0.999541997909546	14.911716528169498	7.28194478030549e-10	UTF	UTF.32_2	1
YBR172C_S109	YBR172C	SMY2	S109	S	109	0.999543488025665	14.911716528169498	7.28194478030549e-10	UTF	UTF.32_2	1
YBR172C_S12	YBR172C	SMY2	S12	S	12	1	12.963938958827509	7.28194478030549e-10	UTF	UTF.32_2	1
YBR172C_S128	YBR172C	SMY2	S128	S	128	0.991084635257721	12.540235378546983	7.28194478030549e-10	UTF	UTF.32_2	2
YBR181C_S233	YBR181C	RPS6B	S233	S	233	1	20.37007082345129	1.7918374951953e-7	UTF	UTF.32_2	1
YBR181C_S232	YBR181C	RPS6B	S232	S	232	1	20.37007082345129	1.7918374951953e-7	UTF	UTF.32_2	1
YPL090C_S233	YPL090C	RPS6A	S233	S	233	1	20.37007082345129	1.7918374951953e-7	UTF	UTF.32_2	1
YPL090C_S232	YPL090C	RPS6A	S232	S	232	1	20.37007082345129	1.7918374951953e-7	UTF	UTF.32_2	1
YBR181C_S12	YBR181C	RPS6B	S12	S	12	1	14.695186031815192	1.7918374951953e-7	UTF	UTF.32_2	1
YBR181C_Y7	YBR181C	RPS6B	Y7	Y	7	1	14.695186031815192	1.7918374951953e-7	UTF	UTF.32_2	1
YBR181C_S6	YBR181C	RPS6B	S6	S	6	1	14.695186031815192	1.7918374951953e-7	UTF	UTF.32_2	1
YPL090C_S12	YPL090C	RPS6A	S12	S	12	1	14.695186031815192	1.7918374951953e-7	UTF	UTF.32_2	1
YPL090C_Y7	YPL090C	RPS6A	Y7	Y	7	1	14.695186031815192	1.7918374951953e-7	UTF	UTF.32_2	1
YPL090C_S6	YPL090C	RPS6A	S6	S	6	1	14.695186031815192	1.7918374951953e-7	UTF	UTF.32_2	1
YBR182C_S425	YBR182C	SMP1	S425	S	425	0.907853960990906	14.484997401092611	9.9337247283492e-4	UTF	UTF.32_2	1
YBR188C_S139	YBR188C	NTC20	S139	S	139	1	15.866809117004523	5.578435329847e-4	UTF	UTF.32_2	1
YBR189W_S9	YBR189W	RPS9B	S9	S	9	0.999978244304657	15.542227939468262	2.66429961554424e-13	UTF	UTF.32_2	1
YBR189W_S184	YBR189W	RPS9B	S184	S	184	1	17.63958984829319	2.66429961554424e-13	UTF	UTF.32_2	1
YBR189W_S152	YBR189W	RPS9B	S152	S	152	0.999996960163116	13.001171327566771	2.66429961554424e-13	UTF	UTF.32_2	1
YBR191W_S70	YBR191W	RPL21A	S70	S	70	0.999953389167786	15.350095199556446	1.3503462318397e-4	UTF	UTF.32_2	1
YPL079W_S70	YPL079W	RPL21B	S70	S	70	0.999953389167786	15.350095199556446	1.3503462318397e-4	UTF	UTF.32_2	1
YBR191W_T61	YBR191W	RPL21A	T61	T	61	0.791872799396515	11.78843358094982	1.3503462318397e-4	UTF	UTF.32_2	1
YPL079W_T61	YPL079W	RPL21B	T61	T	61	0.791872799396515	11.78843358094982	1.3503462318397e-4	UTF	UTF.32_2	1
YBR191W_S142	YBR191W	RPL21A	S142	S	142	0.986098945140839	15.32748479928294	1.3503462318397e-4	UTF	UTF.32_2	1
YPL079W_S142	YPL079W	RPL21B	S142	S	142	0.986098945140839	15.32748479928294	1.3503462318397e-4	UTF	UTF.32_2	1
YBR196C_S5	YBR196C	PGI1	S5	S	5	0.999999940395355	17.220974949311998	5.0802090011448e-4	UTF	UTF.32_2	2
YBR196C_S2	YBR196C	PGI1	S2	S	2	0.999494671821594	16.842358371440547	5.0802090011448e-4	UTF	UTF.32_2	2
YBR196C_T53	YBR196C	PGI1	T53	T	53	0.957720696926117	13.976688270542466	5.0802090011448e-4	UTF	UTF.32_2	1
YBR196C_T538	YBR196C	PGI1	T538	T	538	0.869383752346039	13.413455924583229	5.0802090011448e-4	UTF	UTF.32_2	1
YBR196C_S537	YBR196C	PGI1	S537	S	537	0.941252589225769	15.210416311608766	5.0802090011448e-4	UTF	UTF.32_2	1
YBR196C_S534	YBR196C	PGI1	S534	S	534	0.762841939926147	15.210416311608766	5.0802090011448e-4	UTF	UTF.32_2	1
YBR196C_S19	YBR196C	PGI1	S19	S	19	0.916168034076691	10.677048843306698	5.0802090011448e-4	UTF	UTF.32_2	1
YBR197C_S25	YBR197C	YBR197C	S25	S	25	1	17.080906918140002	4.6252663712227e-4	UTF	UTF.32_2	1
YBR197C_S26	YBR197C	YBR197C	S26	S	26	1	17.876541549739756	4.6252663712227e-4	UTF	UTF.32_2	2
YBR197C_S24	YBR197C	YBR197C	S24	S	24	1	18.06855174201935	4.6252663712227e-4	UTF	UTF.32_2	2
YBR198C_S787	YBR198C	TAF5	S787	S	787	1	13.591186613302128	6.8462018837937e-4	UTF	UTF.32_2	1
YBR198C_S95	YBR198C	TAF5	S95	S	95	0.993605434894562	12.862642311525567	6.8462018837937e-4	UTF	UTF.32_2	1
YBR200W_S461	YBR200W	BEM1	S461	S	461	1	18.674365167278577	3.99311403995625e-5	UTF	UTF.32_2	1
YBR200W_S458	YBR200W	BEM1	S458	S	458	1	19.1602599922736	3.99311403995625e-5	UTF	UTF.32_2	2
YBR200W_T51	YBR200W	BEM1	T51	T	51	0.896204352378845	16.94495237864055	3.99311403995625e-5	UTF	UTF.32_2	2
YBR200W_S47	YBR200W	BEM1	S47	S	47	0.99982213973999	16.85821310134052	3.99311403995625e-5	UTF	UTF.32_2	2
YBR200W_S72	YBR200W	BEM1	S72	S	72	0.986141741275787	12.36429346069101	3.99311403995625e-5	UTF	UTF.32_2	1
YBR200W_S21	YBR200W	BEM1	S21	S	21	0.99936443567276	16.636133476200108	3.99311403995625e-5	UTF	UTF.32_2	2
YBR200W_S67	YBR200W	BEM1	S67	S	67	0.999998092651367	12.36429346069101	3.99311403995625e-5	UTF	UTF.32_2	1
YBR202W_S176	YBR202W	MCM7	S176	S	176	0.999120473861694	13.849220658363604	5.578435329847e-4	UTF	UTF.32_2	1
YBR202W_T170	YBR202W	MCM7	T170	T	170	0.978447616100311	13.849220658363604	5.578435329847e-4	UTF	UTF.32_2	1
YBR202W_T820	YBR202W	MCM7	T820	T	820	0.934069156646729	12.206294454394058	5.578435329847e-4	UTF	UTF.32_2	1
YBR205W_S73	YBR205W	KTR3	S73	S	73	1	20.641332153873034	2.63035718639473e-5	UTF	UTF.32_2	1
YBR207W_S449	YBR207W	FTH1	S449	S	449	0.999768316745758	19.533070476521843	2.3179889371852898e-12	UTF	UTF.32_2	1
YBR207W_S453	YBR207W	FTH1	S453	S	453	0.936761260032654	15.383733846173165	2.3179889371852898e-12	UTF	UTF.32_2	1
YBR207W_S452	YBR207W	FTH1	S452	S	452	0.975681304931641	15.383733846173165	2.3179889371852898e-12	UTF	UTF.32_2	1
YBR207W_T120	YBR207W	FTH1	T120	T	120	1	13.510886354603583	2.3179889371852898e-12	UTF	UTF.32_2	1
YBR207W_S116	YBR207W	FTH1	S116	S	116	1	14.46329961865736	2.3179889371852898e-12	UTF	UTF.32_2	2
YBR208C_S1030	YBR208C	DUR1,2	S1030	S	1030	1	13.901965377324244	7.5509367412826e-4	UTF	UTF.32_2	1
YBR211C_S101	YBR211C	AME1	S101	S	101	0.922506213188171	14.69775882805962	5.0824960234487e-4	UTF	UTF.32_2	1
YBR211C_S59	YBR211C	AME1	S59	S	59	0.999119639396667	12.79190779047226	5.0824960234487e-4	UTF	UTF.32_2	1
YBR211C_S53	YBR211C	AME1	S53	S	53	0.976327180862427	18.10995273256494	5.0824960234487e-4	UTF	UTF.32_2	3
YBR211C_S41	YBR211C	AME1	S41	S	41	1	18.06713755004777	5.0824960234487e-4	UTF	UTF.32_2	2
YBR211C_Y36	YBR211C	AME1	Y36	Y	36	0.944650411605835	10.022480604866692	5.0824960234487e-4	UTF	UTF.32_2	1
YBR211C_S45	YBR211C	AME1	S45	S	45	1	17.535844598464806	5.0824960234487e-4	UTF	UTF.32_2	1
YBR212W_S524	YBR212W	NGR1	S524	S	524	1	16.578659084855875	5.1893238665469e-4	UTF	UTF.32_2	3
YBR212W_S459	YBR212W	NGR1	S459	S	459	0.929193139076233	12.553968092765148	5.1893238665469e-4	UTF	UTF.32_2	1
YBR214W_S22	YBR214W	SDS24	S22	S	22	0.873785197734833	21.0378104736918	1.2571362004508e-4	UTF	UTF.32_2	3
YBR214W_T21	YBR214W	SDS24	T21	T	21	0.779072701931	19.955443041544022	1.2571362004508e-4	UTF	UTF.32_2	1
YBR214W_S11	YBR214W	SDS24	S11	S	11	0.90050882101059	15.481635300109534	1.2571362004508e-4	UTF	UTF.32_2	1
YBR214W_S94	YBR214W	SDS24	S94	S	94	0.882133007049561	14.710925573038388	1.2571362004508e-4	UTF	UTF.32_2	2
YBR214W_S458	YBR214W	SDS24	S458	S	458	1	18.19198743410528	1.2571362004508e-4	UTF	UTF.32_2	7
YBR214W_S447	YBR214W	SDS24	S447	S	447	0.999976456165314	18.007704970334686	1.2571362004508e-4	UTF	UTF.32_2	4
YBR215W_S47	YBR215W	HPC2	S47	S	47	0.999998986721039	17.24731598210061	6.76286041383223e-7	UTF	UTF.32_2	2
YBR215W_S435	YBR215W	HPC2	S435	S	435	0.984953701496124	15.307877964439966	6.76286041383223e-7	UTF	UTF.32_2	1
YBR215W_T45	YBR215W	HPC2	T45	T	45	0.969029605388641	14.108632859370593	6.76286041383223e-7	UTF	UTF.32_2	2
YBR215W_S90	YBR215W	HPC2	S90	S	90	0.982056140899658	14.440659371042544	6.76286041383223e-7	UTF	UTF.32_2	1
YBR215W_S308	YBR215W	HPC2	S308	S	308	0.899047434329987	16.898892157692167	6.76286041383223e-7	UTF	UTF.32_2	1
YBR215W_Y123	YBR215W	HPC2	Y123	Y	123	0.985226094722748	16.700944165696974	6.76286041383223e-7	UTF	UTF.32_2	1
YBR225W_S359	YBR225W	YBR225W	S359	S	359	0.999975085258484	14.433384568185293	2.1291783812207e-4	UTF	UTF.32_2	2
YBR225W_S156	YBR225W	YBR225W	S156	S	156	0.998140633106232	13.752160859838517	2.1291783812207e-4	UTF	UTF.32_2	1
YBR225W_S104	YBR225W	YBR225W	S104	S	104	0.902215123176575	14.589610419137449	2.1291783812207e-4	UTF	UTF.32_2	1
YBR225W_S533	YBR225W	YBR225W	S533	S	533	0.990718305110931	16.398654098324535	2.1291783812207e-4	UTF	UTF.32_2	2
YBR225W_S531	YBR225W	YBR225W	S531	S	531	0.902004539966583	15.976336524949836	2.1291783812207e-4	UTF	UTF.32_2	1
YBR225W_S109	YBR225W	YBR225W	S109	S	109	0.831459939479828	9.43047759699702	2.1291783812207e-4	UTF	UTF.32_2	1
YBR229C_S924	YBR229C	ROT2	S924	S	924	0.999413907527924	16.035142631766234	0.00107125499172888	UTF	UTF.32_2	1
YBR229C_S923	YBR229C	ROT2	S923	S	923	0.999413907527924	16.035142631766234	0.00107125499172888	UTF	UTF.32_2	1
YBR233W_S20	YBR233W	PBP2	S20	S	20	0.804928958415985	13.505126649687178	4.1497724821218e-4	UTF	UTF.32_2	2
YBR233W_S53	YBR233W	PBP2	S53	S	53	0.875941336154938	17.130602205910627	4.1497724821218e-4	UTF	UTF.32_2	1
YBR234C_S2	YBR234C	ARC40	S2	S	2	0.990251183509827	14.625225573995415	6.6072069858184e-4	UTF	UTF.32_2	1
YBR235W_S870	YBR235W	VHC1	S870	S	870	0.991336643695831	15.38153950849832	4.0137819777555e-4	UTF	UTF.32_2	3
YBR235W_Y37	YBR235W	VHC1	Y37	Y	37	0.973443388938904	12.364171563280715	4.0137819777555e-4	UTF	UTF.32_2	1
YBR235W_S34	YBR235W	VHC1	S34	S	34	0.968136072158813	15.29723791900954	4.0137819777555e-4	UTF	UTF.32_2	1
YBR235W_S654	YBR235W	VHC1	S654	S	654	1	11.29133477023112	4.0137819777555e-4	UTF	UTF.32_2	1
YBR235W_S897	YBR235W	VHC1	S897	S	897	0.999994993209839	14.090416493994416	4.0137819777555e-4	UTF	UTF.32_2	2
YBR235W_S29	YBR235W	VHC1	S29	S	29	0.796208798885345	11.145724428805591	4.0137819777555e-4	UTF	UTF.32_2	1
YBR235W_S26	YBR235W	VHC1	S26	S	26	0.771091043949127	11.145724428805591	4.0137819777555e-4	UTF	UTF.32_2	1
YBR238C_S606	YBR238C	YBR238C	S606	S	606	0.981914877891541	12.440025290829892	8.7557637570374e-4	UTF	UTF.32_2	2
YBR245C_S846	YBR245C	ISW1	S846	S	846	0.902110576629639	14.203545175831133	6.6605281089802e-4	UTF	UTF.32_2	1
YBR245C_T694	YBR245C	ISW1	T694	T	694	0.973546981811523	13.958978785845009	6.6605281089802e-4	UTF	UTF.32_2	1
YBR247C_T410	YBR247C	ENP1	T410	T	410	0.936584413051605	13.352434051629432	6.8743274546048e-4	UTF	UTF.32_2	1
YBR247C_S190	YBR247C	ENP1	S190	S	190	0.891791582107544	13.026244458604134	6.8743274546048e-4	UTF	UTF.32_2	1
YBR247C_T189	YBR247C	ENP1	T189	T	189	0.902012825012207	12.498128926708212	6.8743274546048e-4	UTF	UTF.32_2	1
YBR247C_S172	YBR247C	ENP1	S172	S	172	0.999997615814209	12.689843918671407	6.8743274546048e-4	UTF	UTF.32_2	1
YBR249C_S4	YBR249C	ARO4	S4	S	4	1	20.537932881416214	1.10436543517345e-12	UTF	UTF.32_2	11
YBR249C_S2	YBR249C	ARO4	S2	S	2	1	19.06418533815784	1.10436543517345e-12	UTF	UTF.32_2	7
YBR252W_T89	YBR252W	DUT1	T89	T	89	0.998906254768372	12.124452531994184	5.8591064841583e-4	UTF	UTF.32_2	1
YBR255W_T283	YBR255W	MTC4	T283	T	283	0.999502122402191	14.617248471446675	3.6248644613993e-4	UTF	UTF.32_2	1
YBR255W_T282	YBR255W	MTC4	T282	T	282	0.838916778564453	10.938068156588589	3.6248644613993e-4	UTF	UTF.32_2	1
YBR263W_T166	YBR263W	SHM1	T166	T	166	0.806477844715118	13.01508518105926	0.0010925635097622	UTF	UTF.32_2	1
YBR267W_T111	YBR267W	REI1	T111	T	111	0.779635906219482	13.60987277070322	0.00118471907196496	UTF	UTF.32_2	1
YBR267W_T140	YBR267W	REI1	T140	T	140	1	12.57631676898263	0.00118471907196496	UTF	UTF.32_2	1
YBR270C_S15	YBR270C	BIT2	S15	S	15	0.905751049518585	12.547038890185808	0.00121910739541057	UTF	UTF.32_2	1
YBR270C_S13	YBR270C	BIT2	S13	S	13	0.778989493846893	12.547038890185808	0.00121910739541057	UTF	UTF.32_2	1
YBR273C_S388	YBR273C	UBX7	S388	S	388	0.999985456466675	14.980448277051089	2.61845810245189e-5	UTF	UTF.32_2	1
YBR273C_T394	YBR273C	UBX7	T394	T	394	0.854003965854645	15.26304033780036	2.61845810245189e-5	UTF	UTF.32_2	1
YBR273C_S376	YBR273C	UBX7	S376	S	376	0.833930552005768	14.46121243670229	2.61845810245189e-5	UTF	UTF.32_2	1
YBR273C_S372	YBR273C	UBX7	S372	S	372	0.991876721382141	14.849426055366676	2.61845810245189e-5	UTF	UTF.32_2	2
YBR273C_S371	YBR273C	UBX7	S371	S	371	0.991516470909119	12.76582555404934	2.61845810245189e-5	UTF	UTF.32_2	1
YBR275C_S159	YBR275C	RIF1	S159	S	159	0.997799038887024	14.355807786528068	1.4176782971124e-4	UTF	UTF.32_2	1
YBR275C_S1360	YBR275C	RIF1	S1360	S	1360	0.988031983375549	12.617296360178637	1.4176782971124e-4	UTF	UTF.32_2	1
YBR275C_S1858	YBR275C	RIF1	S1858	S	1858	1	17.99780865668195	1.4176782971124e-4	UTF	UTF.32_2	1
YBR275C_S1795	YBR275C	RIF1	S1795	S	1795	1	16.111937291059803	1.4176782971124e-4	UTF	UTF.32_2	3
YBR275C_S1637	YBR275C	RIF1	S1637	S	1637	1	15.062863011987105	1.4176782971124e-4	UTF	UTF.32_2	2
YBR275C_S124	YBR275C	RIF1	S124	S	124	0.944637656211853	11.96413018657686	1.4176782971124e-4	UTF	UTF.32_2	1
YBR275C_S1694	YBR275C	RIF1	S1694	S	1694	0.936101496219635	12.755196755033218	1.4176782971124e-4	UTF	UTF.32_2	1
YBR275C_S57	YBR275C	RIF1	S57	S	57	0.998312413692474	13.731005452701872	1.4176782971124e-4	UTF	UTF.32_2	1
YBR275C_T59	YBR275C	RIF1	T59	T	59	0.999818384647369	13.731005452701872	1.4176782971124e-4	UTF	UTF.32_2	1
YBR275C_S1308	YBR275C	RIF1	S1308	S	1308	0.97393524646759	9.649242105855844	1.4176782971124e-4	UTF	UTF.32_2	1
YBR275C_T1803	YBR275C	RIF1	T1803	T	1803	1	9.075499375116385	1.4176782971124e-4	UTF	UTF.32_2	1
YBR275C_T1813	YBR275C	RIF1	T1813	T	1813	1	9.075499375116385	1.4176782971124e-4	UTF	UTF.32_2	1
YBR275C_T1800	YBR275C	RIF1	T1800	T	1800	1	9.075499375116385	1.4176782971124e-4	UTF	UTF.32_2	1
YBR276C_T642	YBR276C	PPS1	T642	T	642	0.954262256622314	13.478449403434691	5.2017112096456e-4	UTF	UTF.32_2	2
YBR276C_T646	YBR276C	PPS1	T646	T	646	0.944584488868713	12.175076600830677	5.2017112096456e-4	UTF	UTF.32_2	1
YBR278W_S189	YBR278W	DPB3	S189	S	189	0.998641192913055	16.67373584917454	5.0449093851907e-4	UTF	UTF.32_2	1
YBR278W_S188	YBR278W	DPB3	S188	S	188	0.982645332813263	16.67373584917454	5.0449093851907e-4	UTF	UTF.32_2	1
YBR279W_S147	YBR279W	PAF1	S147	S	147	1	18.21287635749268	6.0437304104913e-4	UTF	UTF.32_2	4
YBR279W_T422	YBR279W	PAF1	T422	T	422	0.999792754650116	13.906201109986402	6.0437304104913e-4	UTF	UTF.32_2	2
YBR280C_Y274	YBR280C	SAF1	Y274	Y	274	1	14.530347278099924	6.9555270965135e-4	UTF	UTF.32_2	1
YBR287W_S228	YBR287W	YBR287W	S228	S	228	0.973430216312408	14.503545006420646	5.8792409043036e-4	UTF	UTF.32_2	2
YBR289W_S284	YBR289W	SNF5	S284	S	284	0.922296524047852	15.22532045394511	1.7541611566785e-4	UTF	UTF.32_2	2
YBR289W_S818	YBR289W	SNF5	S818	S	818	0.952063083648682	16.052548364601993	1.7541611566785e-4	UTF	UTF.32_2	3
YBR302C_S16	YBR302C	COS2	S16	S	16	0.999854028224945	14.295618027898758	5.2684567335509e-4	UTF	UTF.32_2	1
YDL248W_S16	YDL248W	COS7	S16	S	16	0.999854028224945	14.295618027898758	5.2684567335509e-4	UTF	UTF.32_2	1
YFL062W_S16	YFL062W	COS4	S16	S	16	0.999854028224945	14.295618027898758	5.2684567335509e-4	UTF	UTF.32_2	1
YHL048W_S16	YHL048W	COS8	S16	S	16	0.999854028224945	14.295618027898758	5.2684567335509e-4	UTF	UTF.32_2	1
YIR044C_S16	YIR044C	NA	S16	S	16	0.999854028224945	14.295618027898758	5.2684567335509e-4	UTF	UTF.32_2	1
YJR161C_S16	YJR161C	COS5	S16	S	16	0.999854028224945	14.295618027898758	5.2684567335509e-4	UTF	UTF.32_2	1
YML132W_S16	YML132W	COS3	S16	S	16	0.999854028224945	14.295618027898758	5.2684567335509e-4	UTF	UTF.32_2	1
YNL336W_S16	YNL336W	COS1	S16	S	16	0.999854028224945	14.295618027898758	5.2684567335509e-4	UTF	UTF.32_2	1
YCL005W_S241	YCL005W	LDB16	S241	S	241	1	16.13685543977541	4.5329780887387e-4	UTF	UTF.32_2	1
YCL009C_S286	YCL009C	ILV6	S286	S	286	0.75	21.621499879394896	0.00115621590794131	UTF	UTF.32_2	1
YCL009C_T285	YCL009C	ILV6	T285	T	285	0.75	21.621499879394896	0.00115621590794131	UTF	UTF.32_2	1
YCL009C_T281	YCL009C	ILV6	T281	T	281	0.75	21.621499879394896	0.00115621590794131	UTF	UTF.32_2	1
YCL010C_S139	YCL010C	SGF29	S139	S	139	1	15.206326489126974	4.4548879209703e-4	UTF	UTF.32_2	1
YCL011C_S17	YCL011C	GBP2	S17	S	17	0.99591326713562	10.558133426005783	5.8792409043036e-4	UTF	UTF.32_2	1
YCL011C_S15	YCL011C	GBP2	S15	S	15	0.975266098976135	10.558133426005783	5.8792409043036e-4	UTF	UTF.32_2	1
YCL011C_S179	YCL011C	GBP2	S179	S	179	1	10.40163852415153	5.8792409043036e-4	UTF	UTF.32_2	1
YCL011C_S173	YCL011C	GBP2	S173	S	173	1	10.40163852415153	5.8792409043036e-4	UTF	UTF.32_2	1
YCL012C_S71	YCL012C	YCL012C	S71	S	71	1	15.571010592150529	3.0513892412172e-4	UTF	UTF.32_2	2
YCL012C_S74	YCL012C	YCL012C	S74	S	74	1	12.043391833620628	3.0513892412172e-4	UTF	UTF.32_2	1
YCL014W_S1063	YCL014W	BUD3	S1063	S	1063	0.999923169612885	13.87622892550949	2.3125006666075e-4	UTF	UTF.32_2	1
YCL014W_S1515	YCL014W	BUD3	S1515	S	1515	0.99999737739563	18.509844757707068	2.3125006666075e-4	UTF	UTF.32_2	3
YCL014W_S1527	YCL014W	BUD3	S1527	S	1527	0.99439150094986	18.2466446391471	2.3125006666075e-4	UTF	UTF.32_2	2
YCL014W_S777	YCL014W	BUD3	S777	S	777	0.994325757026672	13.52858046217525	2.3125006666075e-4	UTF	UTF.32_2	1
YCL014W_S904	YCL014W	BUD3	S904	S	904	1	12.532443369028474	2.3125006666075e-4	UTF	UTF.32_2	2
YCL014W_S1614	YCL014W	BUD3	S1614	S	1614	1	14.634097206957309	2.3125006666075e-4	UTF	UTF.32_2	1
YCL014W_S1183	YCL014W	BUD3	S1183	S	1183	1	14.599102022664766	2.3125006666075e-4	UTF	UTF.32_2	1
YCL014W_S1603	YCL014W	BUD3	S1603	S	1603	1	14.383707277710831	2.3125006666075e-4	UTF	UTF.32_2	1
YCL014W_S1257	YCL014W	BUD3	S1257	S	1257	0.999953389167786	16.126929044833652	2.3125006666075e-4	UTF	UTF.32_2	1
YCL014W_S1254	YCL014W	BUD3	S1254	S	1254	1	16.2382912421635	2.3125006666075e-4	UTF	UTF.32_2	2
YCL014W_S1053	YCL014W	BUD3	S1053	S	1053	0.968658626079559	12.625793544638974	2.3125006666075e-4	UTF	UTF.32_2	1
YCL014W_S1228	YCL014W	BUD3	S1228	S	1228	0.807382464408875	14.538696680083603	2.3125006666075e-4	UTF	UTF.32_2	1
YCL014W_S1226	YCL014W	BUD3	S1226	S	1226	0.810105383396149	13.149431863469369	2.3125006666075e-4	UTF	UTF.32_2	1
YCL014W_S1497	YCL014W	BUD3	S1497	S	1497	0.774637639522552	11.23788512852549	2.3125006666075e-4	UTF	UTF.32_2	1
YCL014W_S1501	YCL014W	BUD3	S1501	S	1501	0.984734654426575	15.128649998955638	2.3125006666075e-4	UTF	UTF.32_2	2
YCL014W_S1075	YCL014W	BUD3	S1075	S	1075	1	16.842680725349357	2.3125006666075e-4	UTF	UTF.32_2	2
YCL014W_S1085	YCL014W	BUD3	S1085	S	1085	1	12.97384501919733	2.3125006666075e-4	UTF	UTF.32_2	1
YCL014W_T1166	YCL014W	BUD3	T1166	T	1166	1	14.577297170774258	2.3125006666075e-4	UTF	UTF.32_2	1
YCL014W_S1160	YCL014W	BUD3	S1160	S	1160	1	14.8838936650323	2.3125006666075e-4	UTF	UTF.32_2	3
