## Supplementary Tables for "The regulatory landscape of the yeast phosphoproteome": Table_S3.csv (part 62 of 412)

reference	systematic_name	gene	p_site	p_residue	p_position	p_site_loc	intensity_log2	qvalue	treatment_id	sample	peptides
YCL014W_T1157	YCL014W	BUD3	T1157	T	1157	1	14.8838936650323	2.3125006666075e-4	UTF	UTF.32_2	3
YCL014W_T1504	YCL014W	BUD3	T1504	T	1504	0.999929308891296	15.128649998955638	2.3125006666075e-4	UTF	UTF.32_2	2
YCL014W_S1350	YCL014W	BUD3	S1350	S	1350	0.786357045173645	15.51553061421622	2.3125006666075e-4	UTF	UTF.32_2	1
YCL014W_S1443	YCL014W	BUD3	S1443	S	1443	1	17.447689142504924	2.3125006666075e-4	UTF	UTF.32_2	1
YCL014W_S1579	YCL014W	BUD3	S1579	S	1579	0.999988794326782	14.030982862087932	2.3125006666075e-4	UTF	UTF.32_2	1
YCL014W_S1149	YCL014W	BUD3	S1149	S	1149	0.953722596168518	12.937794471263407	2.3125006666075e-4	UTF	UTF.32_2	1
YCL014W_Y1381	YCL014W	BUD3	Y1381	Y	1381	0.997437953948975	13.516251951757644	2.3125006666075e-4	UTF	UTF.32_2	1
YCL014W_S1276	YCL014W	BUD3	S1276	S	1276	0.999752402305603	11.723444864800776	2.3125006666075e-4	UTF	UTF.32_2	1
YCL014W_S1412	YCL014W	BUD3	S1412	S	1412	1	9.842904973590528	2.3125006666075e-4	UTF	UTF.32_2	1
YCL014W_S794	YCL014W	BUD3	S794	S	794	0.79402893781662	11.049134854153316	2.3125006666075e-4	UTF	UTF.32_2	1
YCL014W_S766	YCL014W	BUD3	S766	S	766	0.994278371334076	12.754170210625889	2.3125006666075e-4	UTF	UTF.32_2	1
YCL014W_S763	YCL014W	BUD3	S763	S	763	0.990612387657166	12.754170210625889	2.3125006666075e-4	UTF	UTF.32_2	1
YCL014W_S924	YCL014W	BUD3	S924	S	924	0.75	13.925553063582198	2.3125006666075e-4	UTF	UTF.32_2	1
YCL014W_T921	YCL014W	BUD3	T921	T	921	0.75	13.925553063582198	2.3125006666075e-4	UTF	UTF.32_2	1
YCL014W_S919	YCL014W	BUD3	S919	S	919	0.75	13.925553063582198	2.3125006666075e-4	UTF	UTF.32_2	1
YCL014W_S1030	YCL014W	BUD3	S1030	S	1030	0.988528788089752	12.236809392069071	2.3125006666075e-4	UTF	UTF.32_2	1
YCL014W_S1029	YCL014W	BUD3	S1029	S	1029	0.903967618942261	12.236809392069071	2.3125006666075e-4	UTF	UTF.32_2	1
YCL020W_S12	YCL020W	TY2A-C	S12	S	12	0.987811028957367	16.568634300517562	1.85382378167975e-5	UTF	UTF.32_2	1
YCL020W_Y18	YCL020W	TY2A-C	Y18	Y	18	0.999998569488525	16.568634300517562	1.85382378167975e-5	UTF	UTF.32_2	1
YCL024W_S296	YCL024W	KCC4	S296	S	296	1	16.126395807032264	2.2490693810355e-4	UTF	UTF.32_2	1
YCL024W_S848	YCL024W	KCC4	S848	S	848	0.999999940395355	15.138973280530262	2.2490693810355e-4	UTF	UTF.32_2	1
YCL024W_S666	YCL024W	KCC4	S666	S	666	1	14.627059625114986	2.2490693810355e-4	UTF	UTF.32_2	1
YCL024W_S707	YCL024W	KCC4	S707	S	707	0.999999463558197	14.212166696238029	2.2490693810355e-4	UTF	UTF.32_2	1
YCL024W_S822	YCL024W	KCC4	S822	S	822	1	15.382697225376033	2.2490693810355e-4	UTF	UTF.32_2	2
YCL024W_S825	YCL024W	KCC4	S825	S	825	1	14.63692320530043	2.2490693810355e-4	UTF	UTF.32_2	1
YCL024W_S439	YCL024W	KCC4	S439	S	439	0.894286036491394	14.05915626327184	2.2490693810355e-4	UTF	UTF.32_2	1
YCL024W_S729	YCL024W	KCC4	S729	S	729	0.999998927116394	14.521892197435983	2.2490693810355e-4	UTF	UTF.32_2	1
YCL024W_S732	YCL024W	KCC4	S732	S	732	0.999863088130951	14.521892197435983	2.2490693810355e-4	UTF	UTF.32_2	1
YCL025C_S6	YCL025C	AGP1	S6	S	6	0.937829077243805	13.669212920885435	6.7487797105152e-4	UTF	UTF.32_2	2
YCL025C_S4	YCL025C	AGP1	S4	S	4	0.959834396839142	14.3880830640142	6.7487797105152e-4	UTF	UTF.32_2	3
YCL025C_S87	YCL025C	AGP1	S87	S	87	0.960807204246521	15.340283425583642	6.7487797105152e-4	UTF	UTF.32_2	3
YCL029C_S110	YCL029C	BIK1	S110	S	110	0.99999988079071	15.466179985191264	5.90439315141897e-5	UTF	UTF.32_2	2
YCL029C_S117	YCL029C	BIK1	S117	S	117	0.999996483325958	15.466179985191264	5.90439315141897e-5	UTF	UTF.32_2	2
YCL029C_S95	YCL029C	BIK1	S95	S	95	0.99988055229187	12.105136771669386	5.90439315141897e-5	UTF	UTF.32_2	2
YCL029C_S131	YCL029C	BIK1	S131	S	131	0.875052750110626	10.38793175733271	5.90439315141897e-5	UTF	UTF.32_2	1
YCL029C_S128	YCL029C	BIK1	S128	S	128	0.823749661445618	10.38793175733271	5.90439315141897e-5	UTF	UTF.32_2	1
YCL032W_T341	YCL032W	STE50	T341	T	341	1	14.450619458874876	2.7778198156618e-4	UTF	UTF.32_2	1
YCL032W_S337	YCL032W	STE50	S337	S	337	1	14.450619458874876	2.7778198156618e-4	UTF	UTF.32_2	1
YCL037C_S433	YCL037C	SRO9	S433	S	433	0.990900814533234	14.93109891683423	3.39343123258304e-9	UTF	UTF.32_2	1
YCL037C_T69	YCL037C	SRO9	T69	T	69	1	12.844721225708998	3.39343123258304e-9	UTF	UTF.32_2	1
YCL038C_S517	YCL038C	ATG22	S517	S	517	0.996923506259918	14.660241677325317	6.5108761635233e-4	UTF	UTF.32_2	1
YCL040W_S2	YCL040W	GLK1	S2	S	2	1	22.717479094072655	9.073220084723059e-44	UTF	UTF.32_2	5
YCL040W_T402	YCL040W	GLK1	T402	T	402	0.906164169311523	13.300454826210544	9.073220084723059e-44	UTF	UTF.32_2	1
YCL040W_T400	YCL040W	GLK1	T400	T	400	0.810882449150085	13.300454826210544	9.073220084723059e-44	UTF	UTF.32_2	1
YCL050C_T60	YCL050C	APA1	T60	T	60	0.999998807907104	14.616565584786995	0.00108220510302136	UTF	UTF.32_2	1
YCL050C_S2	YCL050C	APA1	S2	S	2	0.842839181423187	10.884870749354208	0.00108220510302136	UTF	UTF.32_2	1
YCL051W_S112	YCL051W	LRE1	S112	S	112	1	15.030924892190454	3.7826205583101e-4	UTF	UTF.32_2	2
YCL051W_T110	YCL051W	LRE1	T110	T	110	1	13.80344820847368	3.7826205583101e-4	UTF	UTF.32_2	1
YCL051W_S103	YCL051W	LRE1	S103	S	103	0.975454390048981	16.65811989171997	3.7826205583101e-4	UTF	UTF.32_2	1
YCL051W_S125	YCL051W	LRE1	S125	S	125	0.998919069766998	14.130603778613631	3.7826205583101e-4	UTF	UTF.32_2	1
YCL051W_S393	YCL051W	LRE1	S393	S	393	0.998986840248108	15.688143301595249	3.7826205583101e-4	UTF	UTF.32_2	3
YCL051W_T395	YCL051W	LRE1	T395	T	395	0.983992695808411	13.491197213910771	3.7826205583101e-4	UTF	UTF.32_2	2
YCL051W_S398	YCL051W	LRE1	S398	S	398	0.813689112663269	13.177929217986046	3.7826205583101e-4	UTF	UTF.32_2	1
YCL051W_T519	YCL051W	LRE1	T519	T	519	0.990340292453766	9.576560315575684	3.7826205583101e-4	UTF	UTF.32_2	1
YCL051W_S516	YCL051W	LRE1	S516	S	516	0.990053534507751	9.576560315575684	3.7826205583101e-4	UTF	UTF.32_2	1
YCL051W_S373	YCL051W	LRE1	S373	S	373	0.989308834075928	10.904160177924794	3.7826205583101e-4	UTF	UTF.32_2	1
YCL051W_S371	YCL051W	LRE1	S371	S	371	0.999944567680359	10.904160177924794	3.7826205583101e-4	UTF	UTF.32_2	1
YCL054W_Y254	YCL054W	SPB1	Y254	Y	254	0.801981031894684	14.841284149410752	0.00103734685055794	UTF	UTF.32_2	1
YCL054W_Y246	YCL054W	SPB1	Y246	Y	246	0.800268828868866	14.841284149410752	0.00103734685055794	UTF	UTF.32_2	1
YCL058W-A_S58	YCL058W-A	ADF1	S58	S	58	0.999826967716217	13.713432397483151	8.1040138581319e-4	UTF	UTF.32_2	1
YCL061C_S215	YCL061C	MRC1	S215	S	215	0.997255980968475	15.528073190385768	5.8792409043036e-4	UTF	UTF.32_2	1
YCL061C_S965	YCL061C	MRC1	S965	S	965	0.970068097114563	13.283412876897303	5.8792409043036e-4	UTF	UTF.32_2	1
YCL061C_S184	YCL061C	MRC1	S184	S	184	0.953890383243561	13.455190267023038	5.8792409043036e-4	UTF	UTF.32_2	1
YCL061C_T188	YCL061C	MRC1	T188	T	188	0.906558871269226	12.371632702156628	5.8792409043036e-4	UTF	UTF.32_2	1
YCL063W_S119	YCL063W	VAC17	S119	S	119	0.978730976581573	12.40333820420067	5.5121961277688e-4	UTF	UTF.32_2	1
YCL063W_S178	YCL063W	VAC17	S178	S	178	0.990103542804718	14.046538792478929	5.5121961277688e-4	UTF	UTF.32_2	2
YCL063W_S174	YCL063W	VAC17	S174	S	174	0.876023828983307	13.116723125597732	5.5121961277688e-4	UTF	UTF.32_2	1
YCR002C_S311	YCR002C	CDC10	S311	S	311	0.977268218994141	17.945937248407702	7.11923379996245e-6	UTF	UTF.32_2	2
YCR002C_S312	YCR002C	CDC10	S312	S	312	0.968116581439972	15.85936780154396	7.11923379996245e-6	UTF	UTF.32_2	1
YCR008W_S78	YCR008W	SAT4	S78	S	78	0.997111618518829	12.432595570283333	0.00101049705935956	UTF	UTF.32_2	1
YCR008W_T15	YCR008W	SAT4	T15	T	15	0.999994277954102	11.100683986859972	0.00101049705935956	UTF	UTF.32_2	1
YCR008W_T162	YCR008W	SAT4	T162	T	162	0.872236251831055	11.806099080508323	0.00101049705935956	UTF	UTF.32_2	1
YCR009C_S2	YCR009C	RVS161	S2	S	2	1	15.96044686360029	5.8792409043036e-4	UTF	UTF.32_2	1
YCR011C_S702	YCR011C	ADP1	S702	S	702	0.999125719070435	14.811920788366365	0.00120131739353645	UTF	UTF.32_2	2
YCR011C_S360	YCR011C	ADP1	S360	S	360	1	15.452644013290548	0.00120131739353645	UTF	UTF.32_2	1
YCR011C_S358	YCR011C	ADP1	S358	S	358	1	15.452644013290548	0.00120131739353645	UTF	UTF.32_2	1
YCR011C_S357	YCR011C	ADP1	S357	S	357	1	15.452644013290548	0.00120131739353645	UTF	UTF.32_2	1
YCR012W_S8	YCR012W	PGK1	S8	S	8	1	11.422544942242917	3.1774049277644e-4	UTF	UTF.32_2	1
YCR012W_S86	YCR012W	PGK1	S86	S	86	1	12.039542409372118	3.1774049277644e-4	UTF	UTF.32_2	1
YCR012W_S76	YCR012W	PGK1	S76	S	76	1	11.655043172346776	3.1774049277644e-4	UTF	UTF.32_2	1
YCR016W_S21	YCR016W	YCR016W	S21	S	21	0.822963118553162	14.718973966832325	8.4616662986941e-4	UTF	UTF.32_2	2
YCR021C_S308	YCR021C	HSP30	S308	S	308	1	12.004520000089403	5.0802090011448e-4	UTF	UTF.32_2	1
YCR023C_S603	YCR023C	YCR023C	S603	S	603	0.998623609542847	15.31460668653182	9.51422368003094e-5	UTF	UTF.32_2	1
YCR023C_S313	YCR023C	YCR023C	S313	S	313	1	13.526821199325743	9.51422368003094e-5	UTF	UTF.32_2	1
YCR028C_S20	YCR028C	FEN2	S20	S	20	0.848282635211945	10.881183542746944	0.00713264689560478	UTF	UTF.32_2	1
YCR028C_S19	YCR028C	FEN2	S19	S	19	0.871292471885681	10.881183542746944	0.00713264689560478	UTF	UTF.32_2	1
YCR028C-A_S134	YCR028C-A	RIM1	S134	S	134	0.97166782617569	13.768600299937631	1.7813883577775e-4	UTF	UTF.32_2	1
YCR030C_S347	YCR030C	SYP1	S347	S	347	0.995929777622223	14.163083596551328	1.7774443150825e-4	UTF	UTF.32_2	1
YCR030C_T503	YCR030C	SYP1	T503	T	503	0.825757205486298	15.409558242625556	1.7774443150825e-4	UTF	UTF.32_2	1
YCR030C_S500	YCR030C	SYP1	S500	S	500	0.999982059001923	18.54323854836431	1.7774443150825e-4	UTF	UTF.32_2	2
YCR030C_S498	YCR030C	SYP1	S498	S	498	0.999011933803558	18.426078705301386	1.7774443150825e-4	UTF	UTF.32_2	4
YCR030C_S496	YCR030C	SYP1	S496	S	496	0.999993860721588	19.498142417119336	1.7774443150825e-4	UTF	UTF.32_2	6
YCR030C_S297	YCR030C	SYP1	S297	S	297	1	15.517627000402229	1.7774443150825e-4	UTF	UTF.32_2	1
YCR030C_S456	YCR030C	SYP1	S456	S	456	0.90251624584198	17.95019572072286	1.7774443150825e-4	UTF	UTF.32_2	1
YCR030C_S275	YCR030C	SYP1	S275	S	275	0.999883592128754	15.476774552051564	1.7774443150825e-4	UTF	UTF.32_2	1
YCR030C_S264	YCR030C	SYP1	S264	S	264	1	16.42440673373182	1.7774443150825e-4	UTF	UTF.32_2	2
YCR030C_S267	YCR030C	SYP1	S267	S	267	1	16.191630487232352	1.7774443150825e-4	UTF	UTF.32_2	1
YCR030C_S385	YCR030C	SYP1	S385	S	385	0.999882459640503	13.085245152548568	1.7774443150825e-4	UTF	UTF.32_2	1
YCR030C_T409	YCR030C	SYP1	T409	T	409	0.978241443634033	14.739447898760483	1.7774443150825e-4	UTF	UTF.32_2	2
YCR030C_Y400	YCR030C	SYP1	Y400	Y	400	0.931727886199951	15.108097394041698	1.7774443150825e-4	UTF	UTF.32_2	2
YCR030C_T416	YCR030C	SYP1	T416	T	416	0.878871858119965	10.755204915481528	1.7774443150825e-4	UTF	UTF.32_2	1
YCR030C_S414	YCR030C	SYP1	S414	S	414	0.983250439167023	10.755204915481528	1.7774443150825e-4	UTF	UTF.32_2	1
YCR030C_S405	YCR030C	SYP1	S405	S	405	0.874652922153473	14.369549939690527	1.7774443150825e-4	UTF	UTF.32_2	1
YCR030C_S371	YCR030C	SYP1	S371	S	371	0.860961198806763	13.15305134398649	1.7774443150825e-4	UTF	UTF.32_2	1
YCR031C_S11	YCR031C	RPS14A	S11	S	11	1	18.956936124874375	2.14074655850599e-8	UTF	UTF.32_2	1
YCR031C_S2	YCR031C	RPS14A	S2	S	2	1	15.658542142560684	2.14074655850599e-8	UTF	UTF.32_2	1
YCR033W_S416	YCR033W	SNT1	S416	S	416	1	13.862502171003046	5.6118174819976e-4	UTF	UTF.32_2	1
YCR033W_T796	YCR033W	SNT1	T796	T	796	1	14.702238711684716	5.6118174819976e-4	UTF	UTF.32_2	2
YCR034W_S338	YCR034W	ELO2	S338	S	338	1	21.237741165767083	1.01227079361011e-24	UTF	UTF.32_2	4
YCR034W_T334	YCR034W	ELO2	T334	T	334	1	21.695611322885632	1.01227079361011e-24	UTF	UTF.32_2	4
YCR034W_S336	YCR034W	ELO2	S336	S	336	1	20.074687735135065	1.01227079361011e-24	UTF	UTF.32_2	3
YCR035C_S26	YCR035C	RRP43	S26	S	26	0.999587178230286	12.63248060229636	0.00115556933826189	UTF	UTF.32_2	1
YCR042C_T161	YCR042C	TAF2	T161	T	161	0.966540217399597	15.826956397605343	5.9139625827907e-4	UTF	UTF.32_2	3
YCR042C_T158	YCR042C	TAF2	T158	T	158	0.999999523162842	15.74045419027424	5.9139625827907e-4	UTF	UTF.32_2	2
YCR048W_S21	YCR048W	ARE1	S21	S	21	1	14.605328598334983	3.6301022653224e-4	UTF	UTF.32_2	5
YCR048W_S41	YCR048W	ARE1	S41	S	41	1	14.5991738551219	3.6301022653224e-4	UTF	UTF.32_2	2
YCR048W_Y32	YCR048W	ARE1	Y32	Y	32	1	15.786395690334087	3.6301022653224e-4	UTF	UTF.32_2	6
YCR048W_S45	YCR048W	ARE1	S45	S	45	1	11.992887756669685	3.6301022653224e-4	UTF	UTF.32_2	1
YCR048W_S29	YCR048W	ARE1	S29	S	29	1	13.1250679541235	3.6301022653224e-4	UTF	UTF.32_2	1
YCR048W_T31	YCR048W	ARE1	T31	T	31	1	13.1250679541235	3.6301022653224e-4	UTF	UTF.32_2	1
YCR057C_S664	YCR057C	PWP2	S664	S	664	1	19.7190252893834	6.165831546279e-4	UTF	UTF.32_2	2
YCR057C_S660	YCR057C	PWP2	S660	S	660	1	19.65975860441936	6.165831546279e-4	UTF	UTF.32_2	1
YCR057C_S232	YCR057C	PWP2	S232	S	232	1	16.633234147997147	6.165831546279e-4	UTF	UTF.32_2	2
YCR057C_S913	YCR057C	PWP2	S913	S	913	0.998302817344666	17.688723214683552	6.165831546279e-4	UTF	UTF.32_2	1
YCR057C_S912	YCR057C	PWP2	S912	S	912	0.999786972999573	17.688723214683552	6.165831546279e-4	UTF	UTF.32_2	1
YCR057C_S651	YCR057C	PWP2	S651	S	651	1	14.437840758209177	6.165831546279e-4	UTF	UTF.32_2	3
YCR057C_S640	YCR057C	PWP2	S640	S	640	1	11.96637700772116	6.165831546279e-4	UTF	UTF.32_2	1
YCR057C_T636	YCR057C	PWP2	T636	T	636	1	11.96637700772116	6.165831546279e-4	UTF	UTF.32_2	1
YCR061W_S223	YCR061W	YCR061W	S223	S	223	0.926428973674774	10.993983266532393	1.6036896976485e-4	UTF	UTF.32_2	1
YCR061W_S264	YCR061W	YCR061W	S264	S	264	0.978643178939819	14.584742143806428	1.6036896976485e-4	UTF	UTF.32_2	2
YCR065W_T479	YCR065W	HCM1	T479	T	479	1	14.6488043856511	3.3611918410611e-4	UTF	UTF.32_2	1
YCR065W_S496	YCR065W	HCM1	S496	S	496	0.999999523162842	16.8678770863179	3.3611918410611e-4	UTF	UTF.32_2	2
YCR065W_T486	YCR065W	HCM1	T486	T	486	0.999770879745483	16.601809783058247	3.3611918410611e-4	UTF	UTF.32_2	1
YCR065W_S453	YCR065W	HCM1	S453	S	453	1	16.405889130289395	3.3611918410611e-4	UTF	UTF.32_2	3
YCR065W_T447	YCR065W	HCM1	T447	T	447	0.999668717384338	16.405889130289395	3.3611918410611e-4	UTF	UTF.32_2	3
YCR065W_S350	YCR065W	HCM1	S350	S	350	1	14.927947361656075	3.3611918410611e-4	UTF	UTF.32_2	2
YCR065W_Y386	YCR065W	HCM1	Y386	Y	386	0.999946713447571	13.013625868701794	3.3611918410611e-4	UTF	UTF.32_2	1
YCR065W_S501	YCR065W	HCM1	S501	S	501	0.898433327674866	13.517876810201768	3.3611918410611e-4	UTF	UTF.32_2	1
YCR065W_S66	YCR065W	HCM1	S66	S	66	0.955116927623749	14.333860284332292	3.3611918410611e-4	UTF	UTF.32_2	1
YCR065W_S61	YCR065W	HCM1	S61	S	61	0.995912671089172	14.904350909775353	3.3611918410611e-4	UTF	UTF.32_2	2
YCR065W_S65	YCR065W	HCM1	S65	S	65	0.847045183181763	13.290001731374408	3.3611918410611e-4	UTF	UTF.32_2	1
YCR066W_T435	YCR066W	RAD18	T435	T	435	0.928967773914337	14.298094327829714	5.6118174819976e-4	UTF	UTF.32_2	1
YCR066W_T465	YCR066W	RAD18	T465	T	465	0.921955287456512	13.65711314755138	5.6118174819976e-4	UTF	UTF.32_2	1
YCR072C_S33	YCR072C	RSA4	S33	S	33	1	18.920112590432943	5.4653563932147e-4	UTF	UTF.32_2	1
YCR073W-A_S58	YCR073W-A	SOL2	S58	S	58	0.999943614006042	13.010658259706892	1.2964139863217e-4	UTF	UTF.32_2	3
YCR073W-A_S61	YCR073W-A	SOL2	S61	S	61	0.867794096469879	11.819973995902744	1.2964139863217e-4	UTF	UTF.32_2	1
YCR073W-A_S42	YCR073W-A	SOL2	S42	S	42	1	17.137426985123447	1.2964139863217e-4	UTF	UTF.32_2	4
YCR077C_S457	YCR077C	PAT1	S457	S	457	1	19.129538876028175	4.50774317979707e-8	UTF	UTF.32_2	4
YCR077C_S456	YCR077C	PAT1	S456	S	456	1	18.729138059108852	4.50774317979707e-8	UTF	UTF.32_2	5
YCR077C_Y458	YCR077C	PAT1	Y458	Y	458	1	16.618804490606912	4.50774317979707e-8	UTF	UTF.32_2	1
YCR077C_S2	YCR077C	PAT1	S2	S	2	1	16.532109075377104	4.50774317979707e-8	UTF	UTF.32_2	1
YCR077C_S78	YCR077C	PAT1	S78	S	78	0.994311630725861	16.053291913604305	4.50774317979707e-8	UTF	UTF.32_2	1
YCR084C_S439	YCR084C	TUP1	S439	S	439	0.992415606975555	16.49211069249075	3.7250370876006e-4	UTF	UTF.32_2	2
YCR088W_T157	YCR088W	ABP1	T157	T	157	0.99998927116394	15.383903450520306	2.39037069246075e-28	UTF	UTF.32_2	1
YCR088W_S169	YCR088W	ABP1	S169	S	169	1	18.80461273722399	2.39037069246075e-28	UTF	UTF.32_2	3
YCR088W_T165	YCR088W	ABP1	T165	T	165	0.99999988079071	17.63127929713989	2.39037069246075e-28	UTF	UTF.32_2	3
YCR088W_S183	YCR088W	ABP1	S183	S	183	1	17.903268739553525	2.39037069246075e-28	UTF	UTF.32_2	4
YCR088W_T181	YCR088W	ABP1	T181	T	181	1	16.431194886702528	2.39037069246075e-28	UTF	UTF.32_2	3
YCR088W_S313	YCR088W	ABP1	S313	S	313	1	14.595497931780862	2.39037069246075e-28	UTF	UTF.32_2	2
YCR088W_S478	YCR088W	ABP1	S478	S	478	0.928772389888763	15.662194257922955	2.39037069246075e-28	UTF	UTF.32_2	2
YCR088W_S481	YCR088W	ABP1	S481	S	481	0.868712365627289	15.271768592711709	2.39037069246075e-28	UTF	UTF.32_2	1
YCR088W_S475	YCR088W	ABP1	S475	S	475	0.891086637973785	15.5082600500334	2.39037069246075e-28	UTF	UTF.32_2	1
YCR088W_S389	YCR088W	ABP1	S389	S	389	1	20.658640014967073	2.39037069246075e-28	UTF	UTF.32_2	1
YCR088W_T386	YCR088W	ABP1	T386	T	386	1	20.658640014967073	2.39037069246075e-28	UTF	UTF.32_2	1
YCR088W_S383	YCR088W	ABP1	S383	S	383	1	20.658640014967073	2.39037069246075e-28	UTF	UTF.32_2	1
YCR088W_S458	YCR088W	ABP1	S458	S	458	1	14.239573938704902	2.39037069246075e-28	UTF	UTF.32_2	1
YCR088W_S144	YCR088W	ABP1	S144	S	144	0.997580528259277	12.719090555642635	2.39037069246075e-28	UTF	UTF.32_2	1
YCR088W_S263	YCR088W	ABP1	S263	S	263	1	13.224346724892268	2.39037069246075e-28	UTF	UTF.32_2	1
YCR088W_S262	YCR088W	ABP1	S262	S	262	1	13.224346724892268	2.39037069246075e-28	UTF	UTF.32_2	1
YCR088W_S365	YCR088W	ABP1	S365	S	365	1	14.333643433571291	2.39037069246075e-28	UTF	UTF.32_2	4
YCR091W_S269	YCR091W	KIN82	S269	S	269	0.997081518173218	13.590572074958333	0.00121405048776338	UTF	UTF.32_2	1
YCR091W_S206	YCR091W	KIN82	S206	S	206	1	11.596579102766407	0.00121405048776338	UTF	UTF.32_2	1
YCR091W_S203	YCR091W	KIN82	S203	S	203	1	11.596579102766407	0.00121405048776338	UTF	UTF.32_2	1
YCR093W_T2102	YCR093W	CDC39	T2102	T	2102	1	20.648200289364997	5.22052266274329e-16	UTF	UTF.32_2	3
YCR093W_T1260	YCR093W	CDC39	T1260	T	1260	0.822177410125732	13.022830543646451	5.22052266274329e-16	UTF	UTF.32_2	1
YDL001W_Y34	YDL001W	RMD1	Y34	Y	34	0.984686672687531	15.088948690194142	5.9725574980493e-4	UTF	UTF.32_2	1
YDL001W_S47	YDL001W	RMD1	S47	S	47	0.999997615814209	15.082936793386043	5.9725574980493e-4	UTF	UTF.32_2	2
YDL001W_S4	YDL001W	RMD1	S4	S	4	1	11.717848316646103	5.9725574980493e-4	UTF	UTF.32_2	1
YDL002C_S198	YDL002C	NHP10	S198	S	198	0.907540261745453	11.143826044561669	0.00117344885938855	UTF	UTF.32_2	1
YDL003W_S263	YDL003W	MCD1	S263	S	263	1	14.472770877504123	5.8450606794858e-4	UTF	UTF.32_2	3
YDL003W_S175	YDL003W	MCD1	S175	S	175	0.99345600605011	14.11560724265108	5.8450606794858e-4	UTF	UTF.32_2	1
YDL003W_T174	YDL003W	MCD1	T174	T	174	0.84313976764679	12.68082875527038	5.8450606794858e-4	UTF	UTF.32_2	1
YDL005C_S6	YDL005C	MED2	S6	S	6	0.999999821186066	16.275373652674862	7.0071539002415e-6	UTF	UTF.32_2	2
YDL006W_S5	YDL006W	PTC1	S5	S	5	1	14.702299380467206	5.0802090011448e-4	UTF	UTF.32_2	4
YDL006W_S2	YDL006W	PTC1	S2	S	2	1	14.352873434090505	5.0802090011448e-4	UTF	UTF.32_2	3
YDL006W_Y15	YDL006W	PTC1	Y15	Y	15	0.98271781206131	9.628142510466532	5.0802090011448e-4	UTF	UTF.32_2	1
YDL012C_S2	YDL012C	YDL012C	S2	S	2	0.995231151580811	15.028408597445484	5.0802090011448e-4	UTF	UTF.32_2	1
YDL012C_Y7	YDL012C	YDL012C	Y7	Y	7	0.906661331653595	14.86725102274325	5.0802090011448e-4	UTF	UTF.32_2	1
YDL012C_Y16	YDL012C	YDL012C	Y16	Y	16	0.953197538852692	13.435479948437974	5.0802090011448e-4	UTF	UTF.32_2	1
YDL013W_Y141	YDL013W	SLX5	Y141	Y	141	0.997442066669464	13.210267299481076	6.8849428097285e-4	UTF	UTF.32_2	1
YDL017W_T244	YDL017W	CDC7	T244	T	244	0.99999988079071	14.708580154397708	4.41723289358146e-6	UTF	UTF.32_2	1
YDL017W_T239	YDL017W	CDC7	T239	T	239	0.999998927116394	14.708580154397708	4.41723289358146e-6	UTF	UTF.32_2	1
YDL019C_T1148	YDL019C	OSH2	T1148	T	1148	0.998750150203705	14.420905906542094	4.32037837926058e-11	UTF	UTF.32_2	2
YDL019C_S1151	YDL019C	OSH2	S1151	S	1151	1	15.4870136261945	4.32037837926058e-11	UTF	UTF.32_2	2
YDL019C_S825	YDL019C	OSH2	S825	S	825	0.999925673007965	15.532491141614583	4.32037837926058e-11	UTF	UTF.32_2	2
YDL019C_S848	YDL019C	OSH2	S848	S	848	0.997106552124023	13.598416706704969	4.32037837926058e-11	UTF	UTF.32_2	2
YDL019C_S445	YDL019C	OSH2	S445	S	445	0.999291956424713	17.986074090673107	4.32037837926058e-11	UTF	UTF.32_2	1
YDL019C_S787	YDL019C	OSH2	S787	S	787	1	17.828182925749683	4.32037837926058e-11	UTF	UTF.32_2	1
YDL019C_S422	YDL019C	OSH2	S422	S	422	0.862086117267609	15.19607336352666	4.32037837926058e-11	UTF	UTF.32_2	1
YDL019C_S7	YDL019C	OSH2	S7	S	7	1	13.822358058298398	4.32037837926058e-11	UTF	UTF.32_2	1
YDL019C_S2	YDL019C	OSH2	S2	S	2	1	14.532225277395057	4.32037837926058e-11	UTF	UTF.32_2	2
YDL022W_S27	YDL022W	GPD1	S27	S	27	1	23.345928988940233	3.5380939713046595e-36	UTF	UTF.32_2	8
YDL022W_S24	YDL022W	GPD1	S24	S	24	0.999980568885803	23.35192231882047	3.5380939713046595e-36	UTF	UTF.32_2	8
YDL022W_S22	YDL022W	GPD1	S22	S	22	0.821191668510437	11.87027892016805	3.5380939713046595e-36	UTF	UTF.32_2	1
YDL022W_S25	YDL022W	GPD1	S25	S	25	0.863907039165497	12.92935259948045	3.5380939713046595e-36	UTF	UTF.32_2	2
YDL022W_S2	YDL022W	GPD1	S2	S	2	0.99911767244339	11.792776925458504	3.5380939713046595e-36	UTF	UTF.32_2	1
YDL025C_Y350	YDL025C	RTK1	Y350	Y	350	0.902478873729706	15.450073092870989	9.7849579903263e-4	UTF	UTF.32_2	1
YDL025C_S345	YDL025C	RTK1	S345	S	345	0.902478873729706	15.450073092870989	9.7849579903263e-4	UTF	UTF.32_2	1
YDL025C_T342	YDL025C	RTK1	T342	T	342	0.902478873729706	15.450073092870989	9.7849579903263e-4	UTF	UTF.32_2	1
YDL025C_S81	YDL025C	RTK1	S81	S	81	0.963703453540802	9.939828734122733	9.7849579903263e-4	UTF	UTF.32_2	1
YDL028C_T389	YDL028C	MPS1	T389	T	389	0.996963977813721	13.17694529762866	0.001114641638888	UTF	UTF.32_2	1
YDL031W_S101	YDL031W	DBP10	S101	S	101	0.999999165534973	16.280090683264877	5.9353331761899e-4	UTF	UTF.32_2	3
YDL035C_S481	YDL035C	GPR1	S481	S	481	0.994285821914673	12.728703283472482	6.0785404387538e-4	UTF	UTF.32_2	1
YDL035C_T371	YDL035C	GPR1	T371	T	371	0.754295766353607	12.517627481463949	6.0785404387538e-4	UTF	UTF.32_2	1
YDL035C_S373	YDL035C	GPR1	S373	S	373	0.993017315864563	14.40076206761718	6.0785404387538e-4	UTF	UTF.32_2	1
YDL042C_S23	YDL042C	SIR2	S23	S	23	0.988576948642731	13.178798192043695	4.0137819777555e-4	UTF	UTF.32_2	1
YDL051W_S15	YDL051W	LHP1	S15	S	15	1	24.35025439844026	2.43633182564202e-78	UTF	UTF.32_2	12
YDL051W_S2	YDL051W	LHP1	S2	S	2	1	23.340984270151548	2.43633182564202e-78	UTF	UTF.32_2	7
YDL051W_S19	YDL051W	LHP1	S19	S	19	1	19.414549311122585	2.43633182564202e-78	UTF	UTF.32_2	4
YDL051W_S233	YDL051W	LHP1	S233	S	233	0.7820725440979	11.63538898078838	2.43633182564202e-78	UTF	UTF.32_2	1
YDL051W_S259	YDL051W	LHP1	S259	S	259	0.999539971351624	13.632940326793223	2.43633182564202e-78	UTF	UTF.32_2	1
YDL053C_S8	YDL053C	PBP4	S8	S	8	0.955730974674225	12.495163828753476	5.8297414098068e-4	UTF	UTF.32_2	1
YDL053C_S164	YDL053C	PBP4	S164	S	164	0.957057118415833	19.07854116593665	5.8297414098068e-4	UTF	UTF.32_2	1
YDL053C_S163	YDL053C	PBP4	S163	S	163	0.957475662231445	19.07854116593665	5.8297414098068e-4	UTF	UTF.32_2	1
YDL053C_T161	YDL053C	PBP4	T161	T	161	0.889224588871002	19.07854116593665	5.8297414098068e-4	UTF	UTF.32_2	1
YDL054C_S255	YDL054C	MCH1	S255	S	255	0.917654991149902	11.293333614161496	0.00104833403897426	UTF	UTF.32_2	1
YDL055C_S349	YDL055C	PSA1	S349	S	349	0.948470056056976	13.111633173487151	4.0531910188127e-4	UTF	UTF.32_2	1
YDL056W_S133	YDL056W	MBP1	S133	S	133	0.989791810512543	14.865088158496055	5.8000472698003e-4	UTF	UTF.32_2	2
YDL056W_S221	YDL056W	MBP1	S221	S	221	0.786196649074554	12.043161257842543	5.8000472698003e-4	UTF	UTF.32_2	1
YDL056W_S191	YDL056W	MBP1	S191	S	191	0.917164087295532	15.87137757873422	5.8000472698003e-4	UTF	UTF.32_2	2
YDL065C_T213	YDL065C	PEX19	T213	T	213	0.999996960163116	13.822015808384288	9.6168310205683e-4	UTF	UTF.32_2	1
YDL070W_S273	YDL070W	BDF2	S273	S	273	0.965196490287781	13.725665619594263	5.4227009360241e-4	UTF	UTF.32_2	1
YDL070W_S271	YDL070W	BDF2	S271	S	271	0.951650142669678	14.515075759813314	5.4227009360241e-4	UTF	UTF.32_2	1
YDL070W_S264	YDL070W	BDF2	S264	S	264	1	19.059716698997953	5.4227009360241e-4	UTF	UTF.32_2	2
YDL070W_S593	YDL070W	BDF2	S593	S	593	0.970965385437012	14.160793798626742	5.4227009360241e-4	UTF	UTF.32_2	3
YDL070W_Y596	YDL070W	BDF2	Y596	Y	596	0.939673542976379	11.517771632400406	5.4227009360241e-4	UTF	UTF.32_2	1
YDL072C_S195	YDL072C	YET3	S195	S	195	0.930586695671082	13.445799366733166	8.9507418562104e-4	UTF	UTF.32_2	1
YDL074C_T590	YDL074C	BRE1	T590	T	590	0.999417006969452	18.505506387228237	6.6944322550261e-4	UTF	UTF.32_2	1
YDL074C_T586	YDL074C	BRE1	T586	T	586	0.999417006969452	18.505506387228237	6.6944322550261e-4	UTF	UTF.32_2	1
YDL074C_S581	YDL074C	BRE1	S581	S	581	1	18.525285505729663	6.6944322550261e-4	UTF	UTF.32_2	2
YDL074C_S578	YDL074C	BRE1	S578	S	578	1	12.32676244711064	6.6944322550261e-4	UTF	UTF.32_2	1
YDL074C_T141	YDL074C	BRE1	T141	T	141	0.993938148021698	15.959625193242726	6.6944322550261e-4	UTF	UTF.32_2	1
YDL074C_S208	YDL074C	BRE1	S208	S	208	1	11.064603235048398	6.6944322550261e-4	UTF	UTF.32_2	1
YDL076C_S2	YDL076C	RXT3	S2	S	2	0.998946309089661	15.46418050734234	4.3216349247861e-4	UTF	UTF.32_2	1
YDL082W_T152	YDL082W	RPL13A	T152	T	152	0.774888873100281	13.435452618519609	7.4498372755051e-4	UTF	UTF.32_2	1
YDL083C_S15	YDL083C	RPS16B	S15	S	15	0.997981548309326	13.122098748226064	5.149723416921e-4	UTF	UTF.32_2	1
YMR143W_S15	YMR143W	RPS16A	S15	S	15	0.997981548309326	13.122098748226064	5.149723416921e-4	UTF	UTF.32_2	1
YDL083C_S2	YDL083C	RPS16B	S2	S	2	1	14.227220936019584	5.149723416921e-4	UTF	UTF.32_2	1
YMR143W_S2	YMR143W	RPS16A	S2	S	2	1	14.227220936019584	5.149723416921e-4	UTF	UTF.32_2	1
YDL083C_S34	YDL083C	RPS16B	S34	S	34	0.957836449146271	12.639178669002437	5.149723416921e-4	UTF	UTF.32_2	1
YMR143W_S34	YMR143W	RPS16A	S34	S	34	0.957836449146271	12.639178669002437	5.149723416921e-4	UTF	UTF.32_2	1
YDL083C_S121	YDL083C	RPS16B	S121	S	121	0.998463094234467	11.615379719764018	5.149723416921e-4	UTF	UTF.32_2	1
YMR143W_S121	YMR143W	RPS16A	S121	S	121	0.998463094234467	11.615379719764018	5.149723416921e-4	UTF	UTF.32_2	1
YDL084W_S37	YDL084W	SUB2	S37	S	37	0.999741911888123	17.592293097588307	4.92682665809666e-41	UTF	UTF.32_2	2
YDL084W_S412	YDL084W	SUB2	S412	S	412	0.951605200767517	18.58098302493836	4.92682665809666e-41	UTF	UTF.32_2	1
YDL084W_S411	YDL084W	SUB2	S411	S	411	0.951605200767517	18.58098302493836	4.92682665809666e-41	UTF	UTF.32_2	1
YDL084W_S13	YDL084W	SUB2	S13	S	13	1	21.730106310943405	4.92682665809666e-41	UTF	UTF.32_2	8
YDL084W_S2	YDL084W	SUB2	S2	S	2	0.999998331069946	20.78104641810352	4.92682665809666e-41	UTF	UTF.32_2	6
YDL084W_Y12	YDL084W	SUB2	Y12	Y	12	1	16.84595292892644	4.92682665809666e-41	UTF	UTF.32_2	6
YDL084W_S24	YDL084W	SUB2	S24	S	24	0.999907374382019	14.520362768981812	4.92682665809666e-41	UTF	UTF.32_2	1
YDL088C_S458	YDL088C	ASM4	S458	S	458	0.998557329177856	13.150283933882362	5.6118174819976e-4	UTF	UTF.32_2	1
YDL088C_S464	YDL088C	ASM4	S464	S	464	1	14.724552821486876	5.6118174819976e-4	UTF	UTF.32_2	3
YDL089W_S474	YDL089W	NUR1	S474	S	474	0.99999874830246	14.956402086423632	5.185629980469e-4	UTF	UTF.32_2	2
YDL089W_S441	YDL089W	NUR1	S441	S	441	0.999637424945831	16.47867660081485	5.185629980469e-4	UTF	UTF.32_2	3
YDL089W_T446	YDL089W	NUR1	T446	T	446	0.999999642372131	15.451217502484598	5.185629980469e-4	UTF	UTF.32_2	1
YDL089W_S439	YDL089W	NUR1	S439	S	439	0.95029205083847	14.900144544912672	5.185629980469e-4	UTF	UTF.32_2	2
YDL089W_S437	YDL089W	NUR1	S437	S	437	0.878308355808258	13.900143683862352	5.185629980469e-4	UTF	UTF.32_2	1
YDL089W_S365	YDL089W	NUR1	S365	S	365	0.975439846515656	10.289538360688503	5.185629980469e-4	UTF	UTF.32_2	1
YDL090C_S429	YDL090C	RAM1	S429	S	429	0.997832596302032	14.419020530579132	7.893980255916e-4	UTF	UTF.32_2	1
YDL091C_S39	YDL091C	UBX3	S39	S	39	0.999213039875031	13.212013901039157	5.9760835078066e-4	UTF	UTF.32_2	1
YDL092W_S8	YDL092W	SRP14	S8	S	8	1	15.350992084737726	2.445967684642e-4	UTF	UTF.32_2	3
YDL099W_S87	YDL099W	BUG1	S87	S	87	1	15.31340010812719	3.18786943003947e-5	UTF	UTF.32_2	1
YDL099W_S2	YDL099W	BUG1	S2	S	2	1	14.478108457860596	3.18786943003947e-5	UTF	UTF.32_2	1
YDL099W_S62	YDL099W	BUG1	S62	S	62	0.967889964580536	17.332101678974322	3.18786943003947e-5	UTF	UTF.32_2	1
YDL101C_S10	YDL101C	DUN1	S10	S	10	0.999999284744263	15.23139214905602	5.8450606794858e-4	UTF	UTF.32_2	4
YDL101C_S511	YDL101C	DUN1	S511	S	511	0.831205070018768	11.559504041062583	5.8450606794858e-4	UTF	UTF.32_2	2
YDL101C_S508	YDL101C	DUN1	S508	S	508	0.809306800365448	10.61669509164028	5.8450606794858e-4	UTF	UTF.32_2	1
YDL102W_S30	YDL102W	POL3	S30	S	30	1	16.042240926896625	2.37072105117181e-5	UTF	UTF.32_2	1
YDL102W_S37	YDL102W	POL3	S37	S	37	0.975444853305817	12.542817718064226	2.37072105117181e-5	UTF	UTF.32_2	1
YDL105W_S13	YDL105W	NSE4	S13	S	13	0.969856798648834	16.87613812673865	1.6400528867018e-4	UTF	UTF.32_2	3
YDL108W_T162	YDL108W	KIN28	T162	T	162	0.956315815448761	15.622575761667331	6.08340108222982e-5	UTF	UTF.32_2	2
YDL113C_S49	YDL113C	ATG20	S49	S	49	1	9.503139322764982	9.4737982106116e-4	UTF	UTF.32_2	1
YDL113C_S45	YDL113C	ATG20	S45	S	45	1	9.503139322764982	9.4737982106116e-4	UTF	UTF.32_2	1
YDL113C_S2	YDL113C	ATG20	S2	S	2	1	12.54220523873391	9.4737982106116e-4	UTF	UTF.32_2	1
YDL117W_S209	YDL117W	CYK3	S209	S	209	0.98972761631012	14.966987697008548	4.3605939769957e-4	UTF	UTF.32_2	2
YDL117W_S122	YDL117W	CYK3	S122	S	122	1	16.962747009311276	4.3605939769957e-4	UTF	UTF.32_2	2
YDL117W_S118	YDL117W	CYK3	S118	S	118	0.99999463558197	16.962747009311276	4.3605939769957e-4	UTF	UTF.32_2	2
YDL117W_S83	YDL117W	CYK3	S83	S	83	0.949269533157349	13.711968066669549	4.3605939769957e-4	UTF	UTF.32_2	1
YDL117W_S74	YDL117W	CYK3	S74	S	74	0.833690941333771	13.711968066669549	4.3605939769957e-4	UTF	UTF.32_2	1
YDL117W_S354	YDL117W	CYK3	S354	S	354	0.999999821186066	15.05130516244963	4.3605939769957e-4	UTF	UTF.32_2	2
YDL122W_S531	YDL122W	UBP1	S531	S	531	0.99987804889679	16.57957414819845	2.2709931318361e-4	UTF	UTF.32_2	1
YDL122W_S530	YDL122W	UBP1	S530	S	530	0.999873578548431	14.33546484100833	2.2709931318361e-4	UTF	UTF.32_2	1
YDL122W_S670	YDL122W	UBP1	S670	S	670	0.852078855037689	17.35067959304193	2.2709931318361e-4	UTF	UTF.32_2	1
YDL122W_S755	YDL122W	UBP1	S755	S	755	1	12.839788102808669	2.2709931318361e-4	UTF	UTF.32_2	2
YDL122W_S618	YDL122W	UBP1	S618	S	618	1	9.688090298648609	2.2709931318361e-4	UTF	UTF.32_2	1
YDL122W_T160	YDL122W	UBP1	T160	T	160	0.871758699417114	10.935470728615998	2.2709931318361e-4	UTF	UTF.32_2	1
YDL123W_S134	YDL123W	SNA4	S134	S	134	0.987606942653656	14.534818337020267	5.5596471217604e-4	UTF	UTF.32_2	1
YDL124W_S2	YDL124W	YDL124W	S2	S	2	1	13.745774301685405	9.8847341176228e-4	UTF	UTF.32_2	2
YDL126C_S770	YDL126C	CDC48	S770	S	770	1	18.036628359291395	1.3120859093261e-4	UTF	UTF.32_2	2
YDL126C_S519	YDL126C	CDC48	S519	S	519	0.873029172420502	12.810632187169588	1.3120859093261e-4	UTF	UTF.32_2	1
YDL126C_S599	YDL126C	CDC48	S599	S	599	1	16.113096343906022	1.3120859093261e-4	UTF	UTF.32_2	1
YDL126C_S768	YDL126C	CDC48	S768	S	768	1	12.72376294044207	1.3120859093261e-4	UTF	UTF.32_2	1
YDL128W_S13	YDL128W	VCX1	S13	S	13	1	17.335807747441777	3.3426646623116e-4	UTF	UTF.32_2	7
YDL128W_T4	YDL128W	VCX1	T4	T	4	0.90540736913681	14.380956379094323	3.3426646623116e-4	UTF	UTF.32_2	1
YDL128W_T5	YDL128W	VCX1	T5	T	5	0.987463176250458	12.953137851922902	3.3426646623116e-4	UTF	UTF.32_2	3
YDL129W_S267	YDL129W	YDL129W	S267	S	267	0.992045342922211	11.538158964957407	2.1365305274365e-4	UTF	UTF.32_2	1
YDL130W_S96	YDL130W	RPP1B	S96	S	96	1	14.330702942310635	6.3594214286824e-4	UTF	UTF.32_2	1
YDL131W_T410	YDL131W	LYS21	T410	T	410	0.998140096664429	13.742263775555807	3.50615539116028e-6	UTF	UTF.32_2	1
YDL131W_S428	YDL131W	LYS21	S428	S	428	0.959979712963104	12.870193523175065	3.50615539116028e-6	UTF	UTF.32_2	1
YDL133W_S45	YDL133W	SRF1	S45	S	45	1	16.76844128604543	1.3500410627461e-4	UTF	UTF.32_2	3
YDL133W_S43	YDL133W	SRF1	S43	S	43	1	11.272805379032292	1.3500410627461e-4	UTF	UTF.32_2	1
YDL133W_S222	YDL133W	SRF1	S222	S	222	1	13.05094444664464	1.3500410627461e-4	UTF	UTF.32_2	1
YDL133W_S63	YDL133W	SRF1	S63	S	63	0.930325269699097	11.334601483809989	1.3500410627461e-4	UTF	UTF.32_2	1
YDL133W_T39	YDL133W	SRF1	T39	T	39	1	11.272805379032292	1.3500410627461e-4	UTF	UTF.32_2	1
YDL135C_S40	YDL135C	RDI1	S40	S	40	1	14.242502220249373	5.8591064841583e-4	UTF	UTF.32_2	1
YDL135C_S9	YDL135C	RDI1	S9	S	9	0.999947249889374	15.11055257559494	5.8591064841583e-4	UTF	UTF.32_2	3
YDL136W_S98	YDL136W	RPL35B	S98	S	98	0.925196826457977	13.475512554662412	1.4354560466773e-4	UTF	UTF.32_2	1
YDL191W_S98	YDL191W	RPL35A	S98	S	98	0.925196826457977	13.475512554662412	1.4354560466773e-4	UTF	UTF.32_2	1
YDL136W_S50	YDL136W	RPL35B	S50	S	50	0.975180566310883	12.508768849605929	1.4354560466773e-4	UTF	UTF.32_2	1
YDL191W_S50	YDL191W	RPL35A	S50	S	50	0.975180566310883	12.508768849605929	1.4354560466773e-4	UTF	UTF.32_2	1
YDL136W_S13	YDL136W	RPL35B	S13	S	13	0.987447619438171	12.024528636927291	1.4354560466773e-4	UTF	UTF.32_2	1
YDL191W_S13	YDL191W	RPL35A	S13	S	13	0.987447619438171	12.024528636927291	1.4354560466773e-4	UTF	UTF.32_2	1
YDL143W_S2	YDL143W	CCT4	S2	S	2	0.999868810176849	17.23590342994452	6.1543113708649e-4	UTF	UTF.32_2	1
YDL143W_S483	YDL143W	CCT4	S483	S	483	1	12.277723870191965	6.1543113708649e-4	UTF	UTF.32_2	1
YDL143W_S471	YDL143W	CCT4	S471	S	471	1	12.277723870191965	6.1543113708649e-4	UTF	UTF.32_2	1
YDL146W_S463	YDL146W	LDB17	S463	S	463	0.999841034412384	15.10551897072346	6.6772064082325e-4	UTF	UTF.32_2	2
YDL146W_S466	YDL146W	LDB17	S466	S	466	0.977398157119751	15.10551897072346	6.6772064082325e-4	UTF	UTF.32_2	2
YDL150W_T232	YDL150W	RPC53	T232	T	232	0.999677419662476	17.377279186978836	3.5485937566722e-4	UTF	UTF.32_2	2
YDL150W_T228	YDL150W	RPC53	T228	T	228	1	18.194885561580424	3.5485937566722e-4	UTF	UTF.32_2	3
YDL150W_S224	YDL150W	RPC53	S224	S	224	1	18.037747186657256	3.5485937566722e-4	UTF	UTF.32_2	4
YDL150W_S178	YDL150W	RPC53	S178	S	178	1	15.086953738803086	3.5485937566722e-4	UTF	UTF.32_2	2
YDL150W_S181	YDL150W	RPC53	S181	S	181	0.95268440246582	14.412468649510998	3.5485937566722e-4	UTF	UTF.32_2	1
YDL153C_S477	YDL153C	SAS10	S477	S	477	1	18.47152391444895	3.7312462479663e-4	UTF	UTF.32_2	5
YDL153C_S339	YDL153C	SAS10	S339	S	339	1	17.84398105925853	3.7312462479663e-4	UTF	UTF.32_2	5
YDL153C_S336	YDL153C	SAS10	S336	S	336	1	17.113172647130288	3.7312462479663e-4	UTF	UTF.32_2	3
YDL153C_S485	YDL153C	SAS10	S485	S	485	0.782633125782013	12.816141816829802	3.7312462479663e-4	UTF	UTF.32_2	1
YDL153C_S316	YDL153C	SAS10	S316	S	316	0.923545479774475	15.733738726153009	3.7312462479663e-4	UTF	UTF.32_2	1
YDL153C_S533	YDL153C	SAS10	S533	S	533	1	10.105359893468687	3.7312462479663e-4	UTF	UTF.32_2	1
YDL155W_S33	YDL155W	CLB3	S33	S	33	0.97841215133667	13.19059793935138	5.0449093851907e-4	UTF	UTF.32_2	1
YDL155W_S57	YDL155W	CLB3	S57	S	57	0.776137709617615	12.083876045393533	5.0449093851907e-4	UTF	UTF.32_2	1
YDL156W_S64	YDL156W	CMR1	S64	S	64	0.999714851379395	16.018147649626144	5.0449093851907e-4	UTF	UTF.32_2	2
YDL160C_S14	YDL160C	DHH1	S14	S	14	0.999898672103882	16.815390490410362	5.3820603495701e-4	UTF	UTF.32_2	3
YDL160C_S3	YDL160C	DHH1	S3	S	3	1	16.315006994394754	5.3820603495701e-4	UTF	UTF.32_2	3
YDL160C_S279	YDL160C	DHH1	S279	S	279	1	10.47517471253103	5.3820603495701e-4	UTF	UTF.32_2	1
YDL160C_T276	YDL160C	DHH1	T276	T	276	1	10.47517471253103	5.3820603495701e-4	UTF	UTF.32_2	1
YDL161W_S328	YDL161W	ENT1	S328	S	328	1	20.67452727221683	2.45835062888082e-23	UTF	UTF.32_2	3
YDL161W_T395	YDL161W	ENT1	T395	T	395	1	19.618902256009243	2.45835062888082e-23	UTF	UTF.32_2	3
YDL161W_T388	YDL161W	ENT1	T388	T	388	0.954786241054535	16.116215859037315	2.45835062888082e-23	UTF	UTF.32_2	3
YDL161W_T386	YDL161W	ENT1	T386	T	386	0.998725950717926	17.34468135874418	2.45835062888082e-23	UTF	UTF.32_2	2
YDL161W_S163	YDL161W	ENT1	S163	S	163	1	18.023209764716476	2.45835062888082e-23	UTF	UTF.32_2	7
YDL161W_T160	YDL161W	ENT1	T160	T	160	1	14.556126348883394	2.45835062888082e-23	UTF	UTF.32_2	3
YDL161W_T450	YDL161W	ENT1	T450	T	450	0.827398777008057	11.328209532741266	2.45835062888082e-23	UTF	UTF.32_2	1
YDL161W_T366	YDL161W	ENT1	T366	T	366	0.999994814395905	16.725480976450545	2.45835062888082e-23	UTF	UTF.32_2	2
YDL161W_T346	YDL161W	ENT1	T346	T	346	1	16.65461989602724	2.45835062888082e-23	UTF	UTF.32_2	8
YDL161W_S350	YDL161W	ENT1	S350	S	350	0.979277491569519	12.485267520039535	2.45835062888082e-23	UTF	UTF.32_2	1
YDL161W_T384	YDL161W	ENT1	T384	T	384	0.999301910400391	14.477730670555932	2.45835062888082e-23	UTF	UTF.32_2	1
YDL161W_Y414	YDL161W	ENT1	Y414	Y	414	0.972404420375824	10.425787190034129	2.45835062888082e-23	UTF	UTF.32_2	1
YDL164C_S75	YDL164C	CDC9	S75	S	75	1	16.88642051444018	4.1254488113986e-4	UTF	UTF.32_2	5
YDL164C_S58	YDL164C	CDC9	S58	S	58	1	16.50265688849705	4.1254488113986e-4	UTF	UTF.32_2	3
YDL164C_Y80	YDL164C	CDC9	Y80	Y	80	0.958816289901733	11.573976812482648	4.1254488113986e-4	UTF	UTF.32_2	1
YDL164C_S119	YDL164C	CDC9	S119	S	119	0.998716831207275	14.131082220112695	4.1254488113986e-4	UTF	UTF.32_2	2
YDL164C_S588	YDL164C	CDC9	S588	S	588	0.974447011947632	14.863304575361576	4.1254488113986e-4	UTF	UTF.32_2	1
YDL164C_S583	YDL164C	CDC9	S583	S	583	0.974447011947632	14.863304575361576	4.1254488113986e-4	UTF	UTF.32_2	1
YDL167C_S634	YDL167C	NRP1	S634	S	634	0.966287553310394	15.0439311479064	9.96831507455085e-6	UTF	UTF.32_2	1
YDL167C_T452	YDL167C	NRP1	T452	T	452	0.893646657466888	15.176002158719127	9.96831507455085e-6	UTF	UTF.32_2	1
YDL167C_S687	YDL167C	NRP1	S687	S	687	1	18.561118277914765	9.96831507455085e-6	UTF	UTF.32_2	1
YDL167C_S686	YDL167C	NRP1	S686	S	686	1	18.561118277914765	9.96831507455085e-6	UTF	UTF.32_2	1
YDL167C_Y425	YDL167C	NRP1	Y425	Y	425	0.90794849395752	13.503688952160283	9.96831507455085e-6	UTF	UTF.32_2	1
YDL167C_S478	YDL167C	NRP1	S478	S	478	0.980577647686005	9.657222762196303	9.96831507455085e-6	UTF	UTF.32_2	1
YDL167C_S469	YDL167C	NRP1	S469	S	469	0.987912714481354	9.657222762196303	9.96831507455085e-6	UTF	UTF.32_2	1
YDL171C_S1604	YDL171C	GLT1	S1604	S	1604	0.86275589466095	11.250902432666086	0.00107874681568313	UTF	UTF.32_2	1
YDL173W_S174	YDL173W	PAR32	S174	S	174	1	12.495881907726844	5.83333708255677e-29	UTF	UTF.32_2	1
YDL173W_S246	YDL173W	PAR32	S246	S	246	1	21.083125884614624	5.83333708255677e-29	UTF	UTF.32_2	3
YDL173W_S141	YDL173W	PAR32	S141	S	141	1	17.73613886522195	5.83333708255677e-29	UTF	UTF.32_2	2
YDL173W_S138	YDL173W	PAR32	S138	S	138	1	17.73613886522195	5.83333708255677e-29	UTF	UTF.32_2	2
YDL173W_S39	YDL173W	PAR32	S39	S	39	1	17.683549901430645	5.83333708255677e-29	UTF	UTF.32_2	9
YDL173W_S36	YDL173W	PAR32	S36	S	36	1	16.93124567213119	5.83333708255677e-29	UTF	UTF.32_2	5
YDL173W_S34	YDL173W	PAR32	S34	S	34	1	15.46090041640633	5.83333708255677e-29	UTF	UTF.32_2	1
YDL173W_S249	YDL173W	PAR32	S249	S	249	0.999754369258881	14.379529154733897	5.83333708255677e-29	UTF	UTF.32_2	1
YDL173W_S47	YDL173W	PAR32	S47	S	47	0.999998569488525	16.5969693645295	5.83333708255677e-29	UTF	UTF.32_2	4
YDL173W_S284	YDL173W	PAR32	S284	S	284	0.98239803314209	12.951726287521405	5.83333708255677e-29	UTF	UTF.32_2	1
YDL175C_S49	YDL175C	AIR2	S49	S	49	0.875090658664703	14.579283634293905	5.7640116474909e-4	UTF	UTF.32_2	1
YDL176W_S405	YDL176W	YDL176W	S405	S	405	0.989883780479431	11.392058536697876	0.00121405048776338	UTF	UTF.32_2	1
YDL180W_S245	YDL180W	YDL180W	S245	S	245	0.999264538288116	15.52313872714516	5.3780289214035e-4	UTF	UTF.32_2	1
YDL180W_S246	YDL180W	YDL180W	S246	S	246	0.843598783016205	14.900846375990945	5.3780289214035e-4	UTF	UTF.32_2	1
YDL182W_T396	YDL182W	LYS20	T396	T	396	0.999317586421967	18.204147202723263	9.3153577993557e-31	UTF	UTF.32_2	3
YDL182W_S401	YDL182W	LYS20	S401	S	401	0.96498054265976	12.652453162811833	9.3153577993557e-31	UTF	UTF.32_2	1
YDL182W_S410	YDL182W	LYS20	S410	S	410	0.956256806850433	14.071000355488088	9.3153577993557e-31	UTF	UTF.32_2	2
YDL185W_T131	YDL185W	VMA1	T131	T	131	1	13.923355369147185	9.78876085790994e-5	UTF	UTF.32_2	1
YDL185W_S858	YDL185W	VMA1	S858	S	858	1	17.14572723015186	9.78876085790994e-5	UTF	UTF.32_2	1
YDL185W_S845	YDL185W	VMA1	S845	S	845	0.982342302799225	12.267855285811155	9.78876085790994e-5	UTF	UTF.32_2	1
YDL185W_S1028	YDL185W	VMA1	S1028	S	1028	0.820606827735901	10.86643960457747	9.78876085790994e-5	UTF	UTF.32_2	1
YDL188C_S280	YDL188C	PPH22	S280	S	280	1	15.492843179864035	5.7590848602864e-4	UTF	UTF.32_2	1
YDL188C_T43	YDL188C	PPH22	T43	T	43	1	16.158096558520928	5.7590848602864e-4	UTF	UTF.32_2	2
YDL189W_S435	YDL189W	RBS1	S435	S	435	1	16.519807127944905	1.1282300512763e-4	UTF	UTF.32_2	5
YDL189W_S439	YDL189W	RBS1	S439	S	439	0.999999344348907	16.378370127990525	1.1282300512763e-4	UTF	UTF.32_2	4
YDL189W_S441	YDL189W	RBS1	S441	S	441	0.999999761581421	10.982213930808976	1.1282300512763e-4	UTF	UTF.32_2	1
YDL189W_T146	YDL189W	RBS1	T146	T	146	0.789181768894196	15.656050778787886	1.1282300512763e-4	UTF	UTF.32_2	1
YDL189W_S411	YDL189W	RBS1	S411	S	411	0.991070747375488	13.96853528641256	1.1282300512763e-4	UTF	UTF.32_2	1
YDL189W_S442	YDL189W	RBS1	S442	S	442	0.999955177307129	10.982213930808976	1.1282300512763e-4	UTF	UTF.32_2	1
YDL195W_T1050	YDL195W	SEC31	T1050	T	1050	1	19.18530739723301	3.76311193470805e-48	UTF	UTF.32_2	2
YDL195W_S1053	YDL195W	SEC31	S1053	S	1053	1	16.544271748109633	3.76311193470805e-48	UTF	UTF.32_2	1
YDL195W_S836	YDL195W	SEC31	S836	S	836	0.999992072582245	18.850089445902828	3.76311193470805e-48	UTF	UTF.32_2	3
YDL195W_S833	YDL195W	SEC31	S833	S	833	0.990042924880981	11.039079094856818	3.76311193470805e-48	UTF	UTF.32_2	1
YDL195W_S830	YDL195W	SEC31	S830	S	830	0.988462924957275	11.039079094856818	3.76311193470805e-48	UTF	UTF.32_2	1
YDL195W_S999	YDL195W	SEC31	S999	S	999	1	22.53188759889229	3.76311193470805e-48	UTF	UTF.32_2	5
YDL195W_S992	YDL195W	SEC31	S992	S	992	1	20.105612744468676	3.76311193470805e-48	UTF	UTF.32_2	14
YDL195W_S997	YDL195W	SEC31	S997	S	997	1	14.59104412834204	3.76311193470805e-48	UTF	UTF.32_2	1
YDL195W_T351	YDL195W	SEC31	T351	T	351	0.844471275806427	12.883547167842076	3.76311193470805e-48	UTF	UTF.32_2	1
YDL195W_S980	YDL195W	SEC31	S980	S	980	0.999999701976776	18.24245244708061	3.76311193470805e-48	UTF	UTF.32_2	10
YDL195W_S975	YDL195W	SEC31	S975	S	975	0.997405171394348	15.231446118240198	3.76311193470805e-48	UTF	UTF.32_2	4
YDL195W_S977	YDL195W	SEC31	S977	S	977	0.961758196353912	17.059969969186156	3.76311193470805e-48	UTF	UTF.32_2	4
YDL195W_S974	YDL195W	SEC31	S974	S	974	0.999709606170654	15.231446118240198	3.76311193470805e-48	UTF	UTF.32_2	4
YDL195W_S988	YDL195W	SEC31	S988	S	988	1	19.291821098687738	3.76311193470805e-48	UTF	UTF.32_2	15
YDL195W_Y1087	YDL195W	SEC31	Y1087	Y	1087	0.999827206134796	11.68196934283732	3.76311193470805e-48	UTF	UTF.32_2	1
YDL195W_S759	YDL195W	SEC31	S759	S	759	0.99204009771347	16.332868752454708	3.76311193470805e-48	UTF	UTF.32_2	1
YDL195W_T758	YDL195W	SEC31	T758	T	758	0.994216501712799	16.332868752454708	3.76311193470805e-48	UTF	UTF.32_2	1
YDL195W_T757	YDL195W	SEC31	T757	T	757	0.994216501712799	16.332868752454708	3.76311193470805e-48	UTF	UTF.32_2	1
YDL195W_T755	YDL195W	SEC31	T755	T	755	0.994216501712799	16.332868752454708	3.76311193470805e-48	UTF	UTF.32_2	1
YDL195W_S970	YDL195W	SEC31	S970	S	970	1	16.221243185591824	3.76311193470805e-48	UTF	UTF.32_2	4
YDL195W_S940	YDL195W	SEC31	S940	S	940	0.81115710735321	11.249716853212488	3.76311193470805e-48	UTF	UTF.32_2	1
YDL199C_S65	YDL199C	YDL199C	S65	S	65	0.86812037229538	11.190728380772573	0.00119714888881725	UTF	UTF.32_2	1
YDL201W_S7	YDL201W	TRM8	S7	S	7	0.999938130378723	15.548168126067562	3.8554956304812e-4	UTF	UTF.32_2	2
YDL201W_S59	YDL201W	TRM8	S59	S	59	0.754837274551392	11.248560926093598	3.8554956304812e-4	UTF	UTF.32_2	1
YDL203C_S146	YDL203C	ACK1	S146	S	146	0.963883936405182	14.4519650022306	4.4476692955567e-4	UTF	UTF.32_2	1
YDL211C_S299	YDL211C	YDL211C	S299	S	299	1	12.746471496960368	6.2287102838459e-4	UTF	UTF.32_2	2
YDL220C_T308	YDL220C	CDC13	T308	T	308	0.990719497203827	13.577407328141804	6.9710349875746e-4	UTF	UTF.32_2	2
YDL220C_S336	YDL220C	CDC13	S336	S	336	1	14.875059861039077	6.9710349875746e-4	UTF	UTF.32_2	1
YDL220C_S333	YDL220C	CDC13	S333	S	333	1	14.875059861039077	6.9710349875746e-4	UTF	UTF.32_2	1
YDL220C_S341	YDL220C	CDC13	S341	S	341	0.771377384662628	12.721417849293488	6.9710349875746e-4	UTF	UTF.32_2	1
YDL220C_S340	YDL220C	CDC13	S340	S	340	0.934016346931458	12.721417849293488	6.9710349875746e-4	UTF	UTF.32_2	1
YDL223C_Y362	YDL223C	HBT1	Y362	Y	362	0.92499840259552	13.71539641750333	4.104261663036e-4	UTF	UTF.32_2	1
YDL223C_S1034	YDL223C	HBT1	S1034	S	1034	0.996281504631042	15.213330757541256	4.104261663036e-4	UTF	UTF.32_2	1
YDL223C_S671	YDL223C	HBT1	S671	S	671	1	14.63174814590013	4.104261663036e-4	UTF	UTF.32_2	3
YDL223C_S547	YDL223C	HBT1	S547	S	547	0.996470987796783	12.057707241951093	4.104261663036e-4	UTF	UTF.32_2	1
YDL224C_S274	YDL224C	WHI4	S274	S	274	1	17.132526226445187	6.08340108222982e-5	UTF	UTF.32_2	2
YDL224C_S51	YDL224C	WHI4	S51	S	51	1	16.733748251288528	6.08340108222982e-5	UTF	UTF.32_2	2
YDL224C_S2	YDL224C	WHI4	S2	S	2	0.999997675418854	13.380226628650089	6.08340108222982e-5	UTF	UTF.32_2	1
YDL224C_S22	YDL224C	WHI4	S22	S	22	0.99793016910553	14.894829220816076	6.08340108222982e-5	UTF	UTF.32_2	1
YDL224C_T27	YDL224C	WHI4	T27	T	27	0.751498401165009	13.933950205689962	6.08340108222982e-5	UTF	UTF.32_2	1
YDL224C_S283	YDL224C	WHI4	S283	S	283	0.986756265163422	18.114825918123323	6.08340108222982e-5	UTF	UTF.32_2	2
YDL224C_S281	YDL224C	WHI4	S281	S	281	0.831441402435303	14.473772301019356	6.08340108222982e-5	UTF	UTF.32_2	1
YDL224C_S258	YDL224C	WHI4	S258	S	258	0.949878871440887	10.27611167055978	6.08340108222982e-5	UTF	UTF.32_2	1
YDL225W_S447	YDL225W	SHS1	S447	S	447	1	20.114623656427572	2.36664402649049e-12	UTF	UTF.32_2	2
YDL225W_S64	YDL225W	SHS1	S64	S	64	0.865597307682037	14.436707223963438	2.36664402649049e-12	UTF	UTF.32_2	1
YDL225W_S460	YDL225W	SHS1	S460	S	460	1	15.488051699839064	2.36664402649049e-12	UTF	UTF.32_2	1
YDL225W_T6	YDL225W	SHS1	T6	T	6	0.999960064888	16.906380304418033	2.36664402649049e-12	UTF	UTF.32_2	3
YDL225W_S5	YDL225W	SHS1	S5	S	5	0.75	11.067118157420737	2.36664402649049e-12	UTF	UTF.32_2	1
YDL225W_T3	YDL225W	SHS1	T3	T	3	0.75	11.067118157420737	2.36664402649049e-12	UTF	UTF.32_2	1
YDL225W_T539	YDL225W	SHS1	T539	T	539	1	17.71424194575458	2.36664402649049e-12	UTF	UTF.32_2	3
YDL225W_S548	YDL225W	SHS1	S548	S	548	1	17.268570193482642	2.36664402649049e-12	UTF	UTF.32_2	6
YDL225W_Y540	YDL225W	SHS1	Y540	Y	540	0.990493893623352	12.848569106651173	2.36664402649049e-12	UTF	UTF.32_2	2
YDL225W_S545	YDL225W	SHS1	S545	S	545	1	16.980533557145	2.36664402649049e-12	UTF	UTF.32_2	4
YDL225W_S519	YDL225W	SHS1	S519	S	519	0.990296185016632	15.300305695395956	2.36664402649049e-12	UTF	UTF.32_2	2
YDL225W_S522	YDL225W	SHS1	S522	S	522	0.990296185016632	15.046854500065194	2.36664402649049e-12	UTF	UTF.32_2	2
YDL225W_S521	YDL225W	SHS1	S521	S	521	0.990296185016632	14.088061113864846	2.36664402649049e-12	UTF	UTF.32_2	1
YDL225W_S525	YDL225W	SHS1	S525	S	525	0.99999737739563	19.93110963204117	2.36664402649049e-12	UTF	UTF.32_2	3
YDL225W_S520	YDL225W	SHS1	S520	S	520	0.990296185016632	14.088061113864846	2.36664402649049e-12	UTF	UTF.32_2	1
YDL225W_S416	YDL225W	SHS1	S416	S	416	1	16.457552503032627	2.36664402649049e-12	UTF	UTF.32_2	6
YDL225W_S408	YDL225W	SHS1	S408	S	408	0.981594324111938	12.591892125545332	2.36664402649049e-12	UTF	UTF.32_2	1
YDL225W_Y400	YDL225W	SHS1	Y400	Y	400	0.999999701976776	12.783282627715112	2.36664402649049e-12	UTF	UTF.32_2	2
YDL225W_S532	YDL225W	SHS1	S532	S	532	0.999993860721588	19.881413101188254	2.36664402649049e-12	UTF	UTF.32_2	1
YDL225W_T530	YDL225W	SHS1	T530	T	530	0.999996483325958	19.881413101188254	2.36664402649049e-12	UTF	UTF.32_2	1
YDL225W_S529	YDL225W	SHS1	S529	S	529	0.999996483325958	19.881413101188254	2.36664402649049e-12	UTF	UTF.32_2	1
YDL226C_T161	YDL226C	GCS1	T161	T	161	1	16.249411664094872	1.72550268082601e-5	UTF	UTF.32_2	5
YDL226C_S157	YDL226C	GCS1	S157	S	157	1	17.37500587911418	1.72550268082601e-5	UTF	UTF.32_2	5
YDL226C_T170	YDL226C	GCS1	T170	T	170	0.904836118221283	16.08015325710117	1.72550268082601e-5	UTF	UTF.32_2	1
YDL226C_S168	YDL226C	GCS1	S168	S	168	0.998183012008667	16.46436803455819	1.72550268082601e-5	UTF	UTF.32_2	2
YDL226C_S2	YDL226C	GCS1	S2	S	2	0.99998939037323	11.433641409522597	1.72550268082601e-5	UTF	UTF.32_2	1
YDL233W_S417	YDL233W	MFG1	S417	S	417	1	11.716418222611043	0.00521032556581318	UTF	UTF.32_2	1
YDL233W_S420	YDL233W	MFG1	S420	S	420	1	11.716418222611043	0.00521032556581318	UTF	UTF.32_2	1
YDL239C_S233	YDL239C	ADY3	S233	S	233	0.977473974227905	13.817809481688728	5.4153046901363e-4	UTF	UTF.32_2	1
YDL240W_S562	YDL240W	LRG1	S562	S	562	0.999999821186066	16.603406558622186	5.4653563932147e-4	UTF	UTF.32_2	6
YDL240W_T567	YDL240W	LRG1	T567	T	567	0.999986052513123	12.182887113210777	5.4653563932147e-4	UTF	UTF.32_2	1
YDL240W_S15	YDL240W	LRG1	S15	S	15	0.999987602233887	11.752363787871268	5.4653563932147e-4	UTF	UTF.32_2	2
YDL240W_T18	YDL240W	LRG1	T18	T	18	0.999998331069946	16.233824427077447	5.4653563932147e-4	UTF	UTF.32_2	1
YDL240W_T13	YDL240W	LRG1	T13	T	13	0.75	10.362823406440018	5.4653563932147e-4	UTF	UTF.32_2	1
YDL240W_S10	YDL240W	LRG1	S10	S	10	0.75	10.362823406440018	5.4653563932147e-4	UTF	UTF.32_2	1
YDL240W_S646	YDL240W	LRG1	S646	S	646	1	17.180064858765455	5.4653563932147e-4	UTF	UTF.32_2	1
YDL240W_T645	YDL240W	LRG1	T645	T	645	1	17.180064858765455	5.4653563932147e-4	UTF	UTF.32_2	1
YDL240W_T641	YDL240W	LRG1	T641	T	641	1	17.180064858765455	5.4653563932147e-4	UTF	UTF.32_2	1
YDL240W_T611	YDL240W	LRG1	T611	T	611	0.993264317512512	12.261746561312592	5.4653563932147e-4	UTF	UTF.32_2	1
YDL240W_T570	YDL240W	LRG1	T570	T	570	0.999998390674591	12.182887113210777	5.4653563932147e-4	UTF	UTF.32_2	1
YDR001C_S60	YDR001C	NTH1	S60	S	60	0.999999940395355	18.797411590970892	4.30025574100653e-8	UTF	UTF.32_2	7
YDR001C_T56	YDR001C	NTH1	T56	T	56	0.984130501747131	16.659383221378746	4.30025574100653e-8	UTF	UTF.32_2	1
YDR001C_S83	YDR001C	NTH1	S83	S	83	1	16.66968461315458	4.30025574100653e-8	UTF	UTF.32_2	3
YDR001C_S21	YDR001C	NTH1	S21	S	21	0.807299077510834	11.083473552741957	4.30025574100653e-8	UTF	UTF.32_2	1
YDR002W_S60	YDR002W	YRB1	S60	S	60	1	17.201105697599985	1.16973751819315e-7	UTF	UTF.32_2	3
YDR003W_S189	YDR003W	RCR2	S189	S	189	0.998468697071075	13.932864767843466	3.4569703279559e-4	UTF	UTF.32_2	1
YDR003W_T191	YDR003W	RCR2	T191	T	191	0.99949699640274	16.285304332311973	3.4569703279559e-4	UTF	UTF.32_2	2
YDR005C_S90	YDR005C	MAF1	S90	S	90	1	16.67623983985566	4.9913023382479e-4	UTF	UTF.32_2	2
YDR005C_S219	YDR005C	MAF1	S219	S	219	0.981311023235321	14.057758521535872	4.9913023382479e-4	UTF	UTF.32_2	1
YDR006C_S8	YDR006C	SOK1	S8	S	8	0.831034123897552	14.55327538541112	3.912998366795e-4	UTF	UTF.32_2	1
YDR006C_S245	YDR006C	SOK1	S245	S	245	0.998634040355682	15.300335709211431	3.912998366795e-4	UTF	UTF.32_2	1
YDR006C_S193	YDR006C	SOK1	S193	S	193	0.9999138712883	17.130768273880292	3.912998366795e-4	UTF	UTF.32_2	4
YDR006C_S191	YDR006C	SOK1	S191	S	191	0.999059557914734	15.560332790979333	3.912998366795e-4	UTF	UTF.32_2	2
YDR006C_S838	YDR006C	SOK1	S838	S	838	0.793488204479218	14.568311695467546	3.912998366795e-4	UTF	UTF.32_2	1
YDR006C_S92	YDR006C	SOK1	S92	S	92	0.974911332130432	12.585101495710592	3.912998366795e-4	UTF	UTF.32_2	1
YDR007W_S2	YDR007W	TRP1	S2	S	2	0.757723927497864	10.26831080519978	0.00121405048776338	UTF	UTF.32_2	1
YDR011W_T1153	YDR011W	SNQ2	T1153	T	1153	0.999925553798676	16.116320270364472	5.1252717913813e-4	UTF	UTF.32_2	3
YDR011W_S10	YDR011W	SNQ2	S10	S	10	0.988722145557404	12.59539826349872	5.1252717913813e-4	UTF	UTF.32_2	2
YDR012W_S85	YDR012W	RPL4B	S85	S	85	1	14.95118046200924	4.717795763076e-4	UTF	UTF.32_2	2
YDR012W_S293	YDR012W	RPL4B	S293	S	293	0.996436834335327	14.36661191894485	4.717795763076e-4	UTF	UTF.32_2	1
YDR016C_S89	YDR016C	DAD1	S89	S	89	0.980447769165039	13.97529922204884	7.7171783635524e-4	UTF	UTF.32_2	1
YDR017C_S97	YDR017C	KCS1	S97	S	97	0.983954310417175	15.94372505942481	2.67050683673585e-6	UTF	UTF.32_2	1
YDR017C_S1049	YDR017C	KCS1	S1049	S	1049	1	17.10312573191295	2.67050683673585e-6	UTF	UTF.32_2	2
YDR017C_S55	YDR017C	KCS1	S55	S	55	0.989687263965607	15.55459201099428	2.67050683673585e-6	UTF	UTF.32_2	1
YDR017C_S471	YDR017C	KCS1	S471	S	471	0.962761640548706	18.853401576492168	2.67050683673585e-6	UTF	UTF.32_2	3
YDR017C_S150	YDR017C	KCS1	S150	S	150	0.992221534252167	13.787221727431533	2.67050683673585e-6	UTF	UTF.32_2	1
YDR017C_S581	YDR017C	KCS1	S581	S	581	1	18.057147017838098	2.67050683673585e-6	UTF	UTF.32_2	2
YDR017C_S589	YDR017C	KCS1	S589	S	589	1	15.568550095792032	2.67050683673585e-6	UTF	UTF.32_2	1
YDR017C_S670	YDR017C	KCS1	S670	S	670	0.999863147735596	14.091047574417924	2.67050683673585e-6	UTF	UTF.32_2	1
YDR017C_S537	YDR017C	KCS1	S537	S	537	0.999643862247467	16.57910800709021	2.67050683673585e-6	UTF	UTF.32_2	5
YDR017C_S646	YDR017C	KCS1	S646	S	646	0.934287250041962	19.301722747316685	2.67050683673585e-6	UTF	UTF.32_2	2
YDR017C_S644	YDR017C	KCS1	S644	S	644	0.904967129230499	19.289145012620672	2.67050683673585e-6	UTF	UTF.32_2	1
YDR017C_T544	YDR017C	KCS1	T544	T	544	0.999973297119141	14.14589395233599	2.67050683673585e-6	UTF	UTF.32_2	1
YDR017C_S566	YDR017C	KCS1	S566	S	566	0.98905074596405	9.67119564547061	2.67050683673585e-6	UTF	UTF.32_2	1
YDR017C_S593	YDR017C	KCS1	S593	S	593	0.91698831319809	13.010325641070738	2.67050683673585e-6	UTF	UTF.32_2	1
YDR017C_S396	YDR017C	KCS1	S396	S	396	1	12.12644585902422	2.67050683673585e-6	UTF	UTF.32_2	1
YDR027C_S29	YDR027C	VPS54	S29	S	29	0.999858200550079	18.717428414563923	4.85121434531836e-8	UTF	UTF.32_2	1
YDR027C_S2	YDR027C	VPS54	S2	S	2	0.980751097202301	14.151227080055232	4.85121434531836e-8	UTF	UTF.32_2	1
YDR027C_S85	YDR027C	VPS54	S85	S	85	0.871634304523468	13.792858814801532	4.85121434531836e-8	UTF	UTF.32_2	1
YDR027C_S69	YDR027C	VPS54	S69	S	69	1	14.065772965965582	4.85121434531836e-8	UTF	UTF.32_2	1
YDR027C_S66	YDR027C	VPS54	S66	S	66	0.952785313129425	14.065772965965582	4.85121434531836e-8	UTF	UTF.32_2	1
YDR028C_S1014	YDR028C	REG1	S1014	S	1014	0.896687984466553	14.931152492073103	2.13129569029714e-6	UTF	UTF.32_2	1
YDR028C_S254	YDR028C	REG1	S254	S	254	1	16.28226571262801	2.13129569029714e-6	UTF	UTF.32_2	2
YDR028C_S75	YDR028C	REG1	S75	S	75	1	17.008572742709102	2.13129569029714e-6	UTF	UTF.32_2	6
YDR028C_S775	YDR028C	REG1	S775	S	775	0.832210004329681	18.30935994640181	2.13129569029714e-6	UTF	UTF.32_2	1
YDR028C_S778	YDR028C	REG1	S778	S	778	0.99098926782608	18.30935994640181	2.13129569029714e-6	UTF	UTF.32_2	1
YDR028C_S421	YDR028C	REG1	S421	S	421	1	16.514499115694292	2.13129569029714e-6	UTF	UTF.32_2	3
YDR028C_Y82	YDR028C	REG1	Y82	Y	82	0.999994158744812	13.364152747181276	2.13129569029714e-6	UTF	UTF.32_2	1
YDR028C_S576	YDR028C	REG1	S576	S	576	1	17.608103025775986	2.13129569029714e-6	UTF	UTF.32_2	5
YDR028C_S570	YDR028C	REG1	S570	S	570	0.894694566726685	16.891632481698846	2.13129569029714e-6	UTF	UTF.32_2	1
YDR028C_S572	YDR028C	REG1	S572	S	572	0.999656319618225	17.11392029009317	2.13129569029714e-6	UTF	UTF.32_2	3
YDR028C_S346	YDR028C	REG1	S346	S	346	0.809425890445709	14.529124303865649	2.13129569029714e-6	UTF	UTF.32_2	1
YDR028C_S242	YDR028C	REG1	S242	S	242	0.813819706439972	12.366069390483952	2.13129569029714e-6	UTF	UTF.32_2	1
YDR028C_S610	YDR028C	REG1	S610	S	610	0.999414682388306	15.439393301866032	2.13129569029714e-6	UTF	UTF.32_2	1
YDR028C_Y608	YDR028C	REG1	Y608	Y	608	0.999843537807465	15.439393301866032	2.13129569029714e-6	UTF	UTF.32_2	1
YDR028C_Y497	YDR028C	REG1	Y497	Y	497	0.944949328899384	9.73146331677473	2.13129569029714e-6	UTF	UTF.32_2	1
YDR028C_S483	YDR028C	REG1	S483	S	483	0.888319671154022	9.73146331677473	2.13129569029714e-6	UTF	UTF.32_2	1
YDR028C_Y480	YDR028C	REG1	Y480	Y	480	0.821448504924774	9.73146331677473	2.13129569029714e-6	UTF	UTF.32_2	1
YDR033W_S289	YDR033W	MRH1	S289	S	289	1	23.3850221812117	6.32650925568303e-65	UTF	UTF.32_2	9
YDR033W_T295	YDR033W	MRH1	T295	T	295	1	22.38344394195711	6.32650925568303e-65	UTF	UTF.32_2	9
YDR033W_S299	YDR033W	MRH1	S299	S	299	1	16.185490400166056	6.32650925568303e-65	UTF	UTF.32_2	6
YDR034C_S67	YDR034C	LYS14	S67	S	67	1	12.001668185437444	6.3691024840333e-4	UTF	UTF.32_2	1
YDR034C_S722	YDR034C	LYS14	S722	S	722	1	18.201696566907355	6.3691024840333e-4	UTF	UTF.32_2	1
YDR034C_S717	YDR034C	LYS14	S717	S	717	1	18.201696566907355	6.3691024840333e-4	UTF	UTF.32_2	1
YDR034C_S715	YDR034C	LYS14	S715	S	715	1	18.201696566907355	6.3691024840333e-4	UTF	UTF.32_2	1
YDR034C-D_Y18	YDR034C-D	TY2B-DR1	Y18	Y	18	1	18.66596607203468	2.9749067280602e-4	UTF	UTF.32_2	5
YDR034C-D_S10	YDR034C-D	TY2B-DR1	S10	S	10	0.97507631778717	14.262071549946302	2.9749067280602e-4	UTF	UTF.32_2	2
YDR034C-D_S16	YDR034C-D	TY2B-DR1	S16	S	16	0.994371175765991	11.697570861366303	2.9749067280602e-4	UTF	UTF.32_2	1
YDR040C_S1065	YDR040C	ENA1	S1065	S	1065	1	15.490382840643552	8.32056183201388e-5	UTF	UTF.32_2	3
YDR040C_S764	YDR040C	ENA1	S764	S	764	0.974861800670624	10.247767205102528	8.32056183201388e-5	UTF	UTF.32_2	1
YDR043C_S163	YDR043C	NRG1	S163	S	163	0.99955016374588	16.676994569681604	1.6502042660646e-4	UTF	UTF.32_2	1
YDR050C_S215	YDR050C	TPI1	S215	S	215	0.904361069202423	14.916523230517369	5.941444332486e-4	UTF	UTF.32_2	1
YDR050C_S71	YDR050C	TPI1	S71	S	71	0.99999988079071	16.123789759591915	5.941444332486e-4	UTF	UTF.32_2	2
YDR050C_S79	YDR050C	TPI1	S79	S	79	0.992874979972839	12.885228860295513	5.941444332486e-4	UTF	UTF.32_2	1
YDR050C_S100	YDR050C	TPI1	S100	S	100	0.859326362609863	13.454683486229348	5.941444332486e-4	UTF	UTF.32_2	1
YDR054C_S282	YDR054C	CDC34	S282	S	282	1	11.49736805840317	8.5445994669913e-4	UTF	UTF.32_2	1
YDR060W_S13	YDR060W	MAK21	S13	S	13	0.985929727554321	14.769616766099151	1.8924779410764e-4	UTF	UTF.32_2	1
YDR060W_S818	YDR060W	MAK21	S818	S	818	1	12.075360157207012	1.8924779410764e-4	UTF	UTF.32_2	1
YDR060W_S323	YDR060W	MAK21	S323	S	323	1	15.34160053621105	1.8924779410764e-4	UTF	UTF.32_2	1
YDR060W_S319	YDR060W	MAK21	S319	S	319	1	15.34160053621105	1.8924779410764e-4	UTF	UTF.32_2	1
YDR060W_S62	YDR060W	MAK21	S62	S	62	1	12.71715962983612	1.8924779410764e-4	UTF	UTF.32_2	1
YDR060W_S2	YDR060W	MAK21	S2	S	2	0.999998390674591	14.6911426294575	1.8924779410764e-4	UTF	UTF.32_2	1
YDR060W_S710	YDR060W	MAK21	S710	S	710	0.99999988079071	17.010218284257856	1.8924779410764e-4	UTF	UTF.32_2	2
YDR060W_S73	YDR060W	MAK21	S73	S	73	1	13.07571220657642	1.8924779410764e-4	UTF	UTF.32_2	2
YDR060W_S878	YDR060W	MAK21	S878	S	878	0.985974729061127	12.444157869031612	1.8924779410764e-4	UTF	UTF.32_2	1
YDR060W_S80	YDR060W	MAK21	S80	S	80	1	12.070104069949243	1.8924779410764e-4	UTF	UTF.32_2	1
YDR064W_S19	YDR064W	RPS13	S19	S	19	0.908167004585266	13.51119966961346	6.9463540286375e-4	UTF	UTF.32_2	1
YDR064W_S12	YDR064W	RPS13	S12	S	12	0.858846843242645	13.994510028033794	6.9463540286375e-4	UTF	UTF.32_2	1
YDR067C_S211	YDR067C	OCA6	S211	S	211	0.842139899730682	14.754702962018346	5.2684567335509e-4	UTF	UTF.32_2	1
YDR072C_S380	YDR072C	IPT1	S380	S	380	0.962906897068024	15.404222204635197	2.149034918126e-4	UTF	UTF.32_2	2
YDR072C_S384	YDR072C	IPT1	S384	S	384	0.799062311649323	13.25358188254733	2.149034918126e-4	UTF	UTF.32_2	1
YDR072C_S389	YDR072C	IPT1	S389	S	389	0.99571681022644	13.250465504742138	2.149034918126e-4	UTF	UTF.32_2	1
YDR074W_S890	YDR074W	TPS2	S890	S	890	1	19.719393279956243	1.04001286706205e-14	UTF	UTF.32_2	3
YDR074W_S9	YDR074W	TPS2	S9	S	9	0.995925903320313	14.831935064305029	1.04001286706205e-14	UTF	UTF.32_2	2
YDR080W_S44	YDR080W	VPS41	S44	S	44	0.939486861228943	14.56208138242586	5.8591064841583e-4	UTF	UTF.32_2	1
YDR080W_S26	YDR080W	VPS41	S26	S	26	0.998248040676117	14.09429959085568	5.8591064841583e-4	UTF	UTF.32_2	1
YDR080W_S16	YDR080W	VPS41	S16	S	16	1	14.189899167938131	5.8591064841583e-4	UTF	UTF.32_2	3
YDR089W_S241	YDR089W	YDR089W	S241	S	241	0.999912679195404	17.07782291814177	2.149034918126e-4	UTF	UTF.32_2	2
YDR089W_S674	YDR089W	YDR089W	S674	S	674	0.940408527851105	11.951404966358393	2.149034918126e-4	UTF	UTF.32_2	1
YDR089W_S316	YDR089W	YDR089W	S316	S	316	0.956991612911224	13.453279111891854	2.149034918126e-4	UTF	UTF.32_2	1
YDR089W_S321	YDR089W	YDR089W	S321	S	321	0.996023535728455	15.13514466979204	2.149034918126e-4	UTF	UTF.32_2	3
YDR089W_S327	YDR089W	YDR089W	S327	S	327	0.999997198581696	13.951674301731558	2.149034918126e-4	UTF	UTF.32_2	4
YDR089W_S324	YDR089W	YDR089W	S324	S	324	0.999961912631989	14.41477276239286	2.149034918126e-4	UTF	UTF.32_2	1
YDR089W_T334	YDR089W	YDR089W	T334	T	334	0.996023535728455	14.41477276239286	2.149034918126e-4	UTF	UTF.32_2	1
YDR089W_S238	YDR089W	YDR089W	S238	S	238	0.999999940395355	12.817123389825904	2.149034918126e-4	UTF	UTF.32_2	1
YDR089W_S234	YDR089W	YDR089W	S234	S	234	0.954651534557343	12.817123389825904	2.149034918126e-4	UTF	UTF.32_2	1
YDR089W_S668	YDR089W	YDR089W	S668	S	668	0.999999523162842	12.930525717874035	2.149034918126e-4	UTF	UTF.32_2	1
YDR089W_S606	YDR089W	YDR089W	S606	S	606	0.96968150138855	11.9573655778275	2.149034918126e-4	UTF	UTF.32_2	1
YDR089W_S338	YDR089W	YDR089W	S338	S	338	0.996023535728455	14.41477276239286	2.149034918126e-4	UTF	UTF.32_2	1
YDR089W_S336	YDR089W	YDR089W	S336	S	336	0.996023535728455	14.41477276239286	2.149034918126e-4	UTF	UTF.32_2	1
YDR090C_S309	YDR090C	YDR090C	S309	S	309	0.997974276542664	16.631877926656923	7.3930727408429e-4	UTF	UTF.32_2	4
YDR090C_S306	YDR090C	YDR090C	S306	S	306	0.999988615512848	16.196220242211485	7.3930727408429e-4	UTF	UTF.32_2	2
YDR090C_S248	YDR090C	YDR090C	S248	S	248	0.995654702186584	12.100266776410926	7.3930727408429e-4	UTF	UTF.32_2	1
YDR090C_S229	YDR090C	YDR090C	S229	S	229	0.965904951095581	12.188241527381628	7.3930727408429e-4	UTF	UTF.32_2	2
YDR091C_S349	YDR091C	RLI1	S349	S	349	0.855640351772308	12.1528750196589	0.00823620560992027	UTF	UTF.32_2	1
YDR093W_S1566	YDR093W	DNF2	S1566	S	1566	0.999981343746185	14.4597327851991	2.7370827768162e-4	UTF	UTF.32_2	1
YDR093W_S1532	YDR093W	DNF2	S1532	S	1532	0.981540203094482	13.837046712216354	2.7370827768162e-4	UTF	UTF.32_2	1
YDR093W_S392	YDR093W	DNF2	S392	S	392	0.893164217472076	12.331413563822384	2.7370827768162e-4	UTF	UTF.32_2	1
YDR093W_S386	YDR093W	DNF2	S386	S	386	0.941894233226776	15.095774959983965	2.7370827768162e-4	UTF	UTF.32_2	1
YDR093W_S389	YDR093W	DNF2	S389	S	389	0.973372876644135	14.59043623763596	2.7370827768162e-4	UTF	UTF.32_2	2
YDR093W_S69	YDR093W	DNF2	S69	S	69	0.999882280826569	15.775517258715444	2.7370827768162e-4	UTF	UTF.32_2	1
YDR093W_T70	YDR093W	DNF2	T70	T	70	0.945190608501434	15.65513020344426	2.7370827768162e-4	UTF	UTF.32_2	1
YDR093W_S1542	YDR093W	DNF2	S1542	S	1542	1	18.29200748426285	2.7370827768162e-4	UTF	UTF.32_2	4
YDR093W_T1547	YDR093W	DNF2	T1547	T	1547	1	13.765560641041006	2.7370827768162e-4	UTF	UTF.32_2	2
YDR093W_T1546	YDR093W	DNF2	T1546	T	1546	1	13.765560641041006	2.7370827768162e-4	UTF	UTF.32_2	2
YDR093W_T1545	YDR093W	DNF2	T1545	T	1545	1	12.989750445068296	2.7370827768162e-4	UTF	UTF.32_2	1
YDR093W_Y406	YDR093W	DNF2	Y406	Y	406	1	13.67018976482256	2.7370827768162e-4	UTF	UTF.32_2	2
YDR093W_S396	YDR093W	DNF2	S396	S	396	0.994281470775604	14.029991211086903	2.7370827768162e-4	UTF	UTF.32_2	2
YDR096W_S694	YDR096W	GIS1	S694	S	694	0.987877130508423	14.654981503918767	1.514343738142e-4	UTF	UTF.32_2	1
YDR096W_S696	YDR096W	GIS1	S696	S	696	0.990186333656311	14.216225099846822	1.514343738142e-4	UTF	UTF.32_2	1
YDR096W_S690	YDR096W	GIS1	S690	S	690	0.992618203163147	12.220584519296262	1.514343738142e-4	UTF	UTF.32_2	1
YDR096W_S734	YDR096W	GIS1	S734	S	734	1	15.784863982023984	1.514343738142e-4	UTF	UTF.32_2	2
YDR096W_S747	YDR096W	GIS1	S747	S	747	0.97548121213913	14.18434516491213	1.514343738142e-4	UTF	UTF.32_2	1
YDR096W_S425	YDR096W	GIS1	S425	S	425	0.941195666790009	14.862988943019744	1.514343738142e-4	UTF	UTF.32_2	1
YDR096W_S670	YDR096W	GIS1	S670	S	670	0.999448239803314	10.959605244542177	1.514343738142e-4	UTF	UTF.32_2	1
YDR097C_S130	YDR097C	MSH6	S130	S	130	0.989367127418518	14.642942257146522	3.2115385032382e-4	UTF	UTF.32_2	1
YDR097C_S102	YDR097C	MSH6	S102	S	102	0.999989926815033	16.870061399043514	3.2115385032382e-4	UTF	UTF.32_2	3
YDR097C_T116	YDR097C	MSH6	T116	T	116	0.966427803039551	11.935282626608364	3.2115385032382e-4	UTF	UTF.32_2	1
YDR097C_T115	YDR097C	MSH6	T115	T	115	0.973059773445129	11.935282626608364	3.2115385032382e-4	UTF	UTF.32_2	1
YDR097C_S107	YDR097C	MSH6	S107	S	107	0.774732708930969	12.63113212070848	3.2115385032382e-4	UTF	UTF.32_2	1
YDR099W_S2	YDR099W	BMH2	S2	S	2	0.998393416404724	16.120835758766905	2.90784602260965e-6	UTF	UTF.32_2	1
YDR103W_S81	YDR103W	STE5	S81	S	81	0.859532177448273	14.994006894828134	5.7194985682762e-4	UTF	UTF.32_2	1
YDR103W_S79	YDR103W	STE5	S79	S	79	0.912090718746185	16.04488077738676	5.7194985682762e-4	UTF	UTF.32_2	1
YDR103W_S71	YDR103W	STE5	S71	S	71	0.999974489212036	16.04488077738676	5.7194985682762e-4	UTF	UTF.32_2	1
YDR103W_T267	YDR103W	STE5	T267	T	267	1	18.665824273244173	5.7194985682762e-4	UTF	UTF.32_2	1
YDR103W_S270	YDR103W	STE5	S270	S	270	1	18.665824273244173	5.7194985682762e-4	UTF	UTF.32_2	1
YDR103W_S265	YDR103W	STE5	S265	S	265	1	18.665824273244173	5.7194985682762e-4	UTF	UTF.32_2	1
YDR103W_S262	YDR103W	STE5	S262	S	262	1	18.665824273244173	5.7194985682762e-4	UTF	UTF.32_2	1
YDR103W_S329	YDR103W	STE5	S329	S	329	0.999956548213959	13.279995397054916	5.7194985682762e-4	UTF	UTF.32_2	1
YDR108W_S121	YDR108W	TRS85	S121	S	121	1	17.60456108614691	8.08221639147371e-9	UTF	UTF.32_2	1
YDR108W_S119	YDR108W	TRS85	S119	S	119	0.936787724494934	12.896987312374357	8.08221639147371e-9	UTF	UTF.32_2	1
YDR108W_S117	YDR108W	TRS85	S117	S	117	0.984836339950562	12.896987312374357	8.08221639147371e-9	UTF	UTF.32_2	1
YDR113C_S158	YDR113C	PDS1	S158	S	158	0.998713970184326	13.89648832553386	5.2945214116968e-4	UTF	UTF.32_2	1
YDR113C_S132	YDR113C	PDS1	S132	S	132	1	14.209510095976356	5.2945214116968e-4	UTF	UTF.32_2	1
YDR113C_S71	YDR113C	PDS1	S71	S	71	0.975354850292206	10.991704372802458	5.2945214116968e-4	UTF	UTF.32_2	1
YDR113C_S98	YDR113C	PDS1	S98	S	98	0.974880576133728	15.694512965183442	5.2945214116968e-4	UTF	UTF.32_2	2
YDR119W_S106	YDR119W	VBA4	S106	S	106	1	19.717297728608234	1.65658721892078e-13	UTF	UTF.32_2	4
YDR119W_T30	YDR119W	VBA4	T30	T	30	1	10.308494722825142	1.65658721892078e-13	UTF	UTF.32_2	1
YDR119W_S27	YDR119W	VBA4	S27	S	27	1	10.308494722825142	1.65658721892078e-13	UTF	UTF.32_2	1
YDR121W_S183	YDR121W	DPB4	S183	S	183	0.999457895755768	14.181409265957637	1.8654287487932e-4	UTF	UTF.32_2	1
YDR121W_Y118	YDR121W	DPB4	Y118	Y	118	1	16.154089238542614	1.8654287487932e-4	UTF	UTF.32_2	1
YDR122W_S677	YDR122W	KIN1	S677	S	677	1	18.31922165806011	3.9398423929764e-4	UTF	UTF.32_2	5
YDR122W_S627	YDR122W	KIN1	S627	S	627	0.985462307929993	13.806261743101723	3.9398423929764e-4	UTF	UTF.32_2	1
YDR122W_S764	YDR122W	KIN1	S764	S	764	1	17.45121095406557	3.9398423929764e-4	UTF	UTF.32_2	4
YDR122W_Y609	YDR122W	KIN1	Y609	Y	609	1	16.475602863668588	3.9398423929764e-4	UTF	UTF.32_2	1
YDR122W_T614	YDR122W	KIN1	T614	T	614	1	16.475602863668588	3.9398423929764e-4	UTF	UTF.32_2	1
YDR122W_S612	YDR122W	KIN1	S612	S	612	1	17.62811280436907	3.9398423929764e-4	UTF	UTF.32_2	3
YDR122W_Y620	YDR122W	KIN1	Y620	Y	620	1	16.475602863668588	3.9398423929764e-4	UTF	UTF.32_2	1
YDR122W_T565	YDR122W	KIN1	T565	T	565	0.820353507995605	14.713630907612398	3.9398423929764e-4	UTF	UTF.32_2	1
YDR122W_S100	YDR122W	KIN1	S100	S	100	0.977902948856354	12.192617703974411	3.9398423929764e-4	UTF	UTF.32_2	1
YDR122W_S593	YDR122W	KIN1	S593	S	593	0.901948630809784	15.494815895992744	3.9398423929764e-4	UTF	UTF.32_2	2
YDR122W_S973	YDR122W	KIN1	S973	S	973	0.979612171649933	15.71895332572633	3.9398423929764e-4	UTF	UTF.32_2	2
YDR122W_S521	YDR122W	KIN1	S521	S	521	1	11.453609212476035	3.9398423929764e-4	UTF	UTF.32_2	1
YDR122W_S986	YDR122W	KIN1	S986	S	986	0.838491082191467	12.700076532720482	3.9398423929764e-4	UTF	UTF.32_2	1
YDR122W_S660	YDR122W	KIN1	S660	S	660	0.976444840431213	13.7495225158946	3.9398423929764e-4	UTF	UTF.32_2	1
YDR122W_S663	YDR122W	KIN1	S663	S	663	0.949672758579254	13.7495225158946	3.9398423929764e-4	UTF	UTF.32_2	1
YDR128W_S759	YDR128W	MTC5	S759	S	759	0.810117483139038	12.542206184604971	4.698154423086e-4	UTF	UTF.32_2	1
YDR128W_T416	YDR128W	MTC5	T416	T	416	0.900877177715302	10.8032301081981	4.698154423086e-4	UTF	UTF.32_2	1
YDR128W_S414	YDR128W	MTC5	S414	S	414	0.940840601921082	10.8032301081981	4.698154423086e-4	UTF	UTF.32_2	1
YDR129C_S466	YDR129C	SAC6	S466	S	466	0.973142147064209	10.848822012992244	5.9760835078066e-4	UTF	UTF.32_2	1
YDR130C_T68	YDR130C	FIN1	T68	T	68	0.999999940395355	13.899522609722595	3.4569703279559e-4	UTF	UTF.32_2	2
YDR130C_S148	YDR130C	FIN1	S148	S	148	1	13.40801683973442	3.4569703279559e-4	UTF	UTF.32_2	2
YDR130C_S54	YDR130C	FIN1	S54	S	54	1	12.501000999819109	3.4569703279559e-4	UTF	UTF.32_2	1
YDR130C_S36	YDR130C	FIN1	S36	S	36	0.994535982608795	14.821411739153984	3.4569703279559e-4	UTF	UTF.32_2	1
YDR135C_S251	YDR135C	YCF1	S251	S	251	0.98217248916626	14.951429421094378	5.10524945068614e-5	UTF	UTF.32_2	1
YDR135C_S903	YDR135C	YCF1	S903	S	903	1	16.961517412702133	5.10524945068614e-5	UTF	UTF.32_2	1
YDR135C_S873	YDR135C	YCF1	S873	S	873	0.902741193771362	14.545596927010155	5.10524945068614e-5	UTF	UTF.32_2	1
YDR135C_T911	YDR135C	YCF1	T911	T	911	1	16.218969376764772	5.10524945068614e-5	UTF	UTF.32_2	1
YDR135C_S908	YDR135C	YCF1	S908	S	908	1	16.218969376764772	5.10524945068614e-5	UTF	UTF.32_2	1
YDR137W_S351	YDR137W	RGP1	S351	S	351	0.997656643390656	14.426028984413684	3.803816735686e-4	UTF	UTF.32_2	2
YDR137W_S354	YDR137W	RGP1	S354	S	354	0.977322399616241	13.8081275715554	3.803816735686e-4	UTF	UTF.32_2	2
YDR137W_S363	YDR137W	RGP1	S363	S	363	0.978210866451263	10.571832760343854	3.803816735686e-4	UTF	UTF.32_2	1
YDR137W_S364	YDR137W	RGP1	S364	S	364	0.978210866451263	10.571832760343854	3.803816735686e-4	UTF	UTF.32_2	1
YDR137W_S357	YDR137W	RGP1	S357	S	357	0.994321882724762	9.75418341271816	3.803816735686e-4	UTF	UTF.32_2	1
YDR138W_S673	YDR138W	HPR1	S673	S	673	0.999999642372131	15.77367857259189	4.9213418092512e-4	UTF	UTF.32_2	2
YDR138W_S234	YDR138W	HPR1	S234	S	234	0.873635172843933	12.18833803364787	4.9213418092512e-4	UTF	UTF.32_2	1
YDR143C_S25	YDR143C	SAN1	S25	S	25	0.999880313873291	14.79104794916042	5.8297414098068e-4	UTF	UTF.32_2	1
YDR143C_S405	YDR143C	SAN1	S405	S	405	0.999403536319733	14.61755328601246	5.8297414098068e-4	UTF	UTF.32_2	1
YDR145W_S286	YDR145W	TAF12	S286	S	286	0.995717465877533	19.425093194553902	8.63633657209184e-22	UTF	UTF.32_2	2
YDR146C_S225	YDR146C	SWI5	S225	S	225	1	14.868853761447802	1.89426147887468e-5	UTF	UTF.32_2	2
YDR146C_Y638	YDR146C	SWI5	Y638	Y	638	1	13.09708410835525	1.89426147887468e-5	UTF	UTF.32_2	1
YDR146C_T378	YDR146C	SWI5	T378	T	378	0.920391142368317	13.2601967134034	1.89426147887468e-5	UTF	UTF.32_2	1
YDR146C_S382	YDR146C	SWI5	S382	S	382	0.986737012863159	13.2601967134034	1.89426147887468e-5	UTF	UTF.32_2	1
YDR146C_S300	YDR146C	SWI5	S300	S	300	1	14.964530211888157	1.89426147887468e-5	UTF	UTF.32_2	1
YDR146C_S297	YDR146C	SWI5	S297	S	297	0.999998688697815	14.964530211888157	1.89426147887468e-5	UTF	UTF.32_2	1
YDR146C_Y501	YDR146C	SWI5	Y501	Y	501	0.890614807605743	13.262274451232274	1.89426147887468e-5	UTF	UTF.32_2	1
YDR146C_S505	YDR146C	SWI5	S505	S	505	0.999980270862579	12.7908631284456	1.89426147887468e-5	UTF	UTF.32_2	1
YDR146C_T401	YDR146C	SWI5	T401	T	401	0.999662935733795	15.46750512370497	1.89426147887468e-5	UTF	UTF.32_2	2
YDR146C_S397	YDR146C	SWI5	S397	S	397	0.999800264835358	15.46750512370497	1.89426147887468e-5	UTF	UTF.32_2	2
YDR146C_S492	YDR146C	SWI5	S492	S	492	0.999999940395355	15.758341498985052	1.89426147887468e-5	UTF	UTF.32_2	3
YDR146C_S488	YDR146C	SWI5	S488	S	488	0.961375713348389	12.421673215290731	1.89426147887468e-5	UTF	UTF.32_2	1
YDR146C_T490	YDR146C	SWI5	T490	T	490	0.99999988079071	15.509504218221338	1.89426147887468e-5	UTF	UTF.32_2	1
YDR146C_T418	YDR146C	SWI5	T418	T	418	0.999993562698364	14.364245130982232	1.89426147887468e-5	UTF	UTF.32_2	1
YDR146C_T339	YDR146C	SWI5	T339	T	339	0.999983429908752	14.615371777758533	1.89426147887468e-5	UTF	UTF.32_2	2
YDR146C_S335	YDR146C	SWI5	S335	S	335	0.957146167755127	13.240835389176231	1.89426147887468e-5	UTF	UTF.32_2	1
YDR146C_S646	YDR146C	SWI5	S646	S	646	0.959942042827606	10.32920427086669	1.89426147887468e-5	UTF	UTF.32_2	1
YDR146C_S702	YDR146C	SWI5	S702	S	702	0.963228285312653	11.862077247384214	1.89426147887468e-5	UTF	UTF.32_2	1
YDR146C_T323	YDR146C	SWI5	T323	T	323	0.994680047035217	13.483011697001944	1.89426147887468e-5	UTF	UTF.32_2	1
YDR146C_S326	YDR146C	SWI5	S326	S	326	0.993730187416077	13.483011697001944	1.89426147887468e-5	UTF	UTF.32_2	1
YDR146C_Y692	YDR146C	SWI5	Y692	Y	692	0.991829335689545	9.10388116163226	1.89426147887468e-5	UTF	UTF.32_2	1
YDR146C_S691	YDR146C	SWI5	S691	S	691	0.996920764446259	9.10388116163226	1.89426147887468e-5	UTF	UTF.32_2	1
YDR147W_T21	YDR147W	EKI1	T21	T	21	0.956309378147125	13.958321101194082	5.718085287161e-4	UTF	UTF.32_2	1
YDR150W_S2542	YDR150W	NUM1	S2542	S	2542	1	14.571500056488524	6.3224989035069e-4	UTF	UTF.32_2	1
YDR150W_S2545	YDR150W	NUM1	S2545	S	2545	1	16.197946398523722	6.3224989035069e-4	UTF	UTF.32_2	3
YDR150W_S51	YDR150W	NUM1	S51	S	51	0.999998569488525	12.692031565020487	6.3224989035069e-4	UTF	UTF.32_2	2
YDR150W_S2516	YDR150W	NUM1	S2516	S	2516	0.99862414598465	13.134647290642466	6.3224989035069e-4	UTF	UTF.32_2	1
YDR150W_S2690	YDR150W	NUM1	S2690	S	2690	1	11.117331588965405	6.3224989035069e-4	UTF	UTF.32_2	1
YDR153C_S405	YDR153C	ENT5	S405	S	405	0.837488174438477	12.065833280898865	4.8397046640249e-4	UTF	UTF.32_2	1
YDR153C_S324	YDR153C	ENT5	S324	S	324	0.994313359260559	16.0153836576113	4.8397046640249e-4	UTF	UTF.32_2	1
YDR153C_S394	YDR153C	ENT5	S394	S	394	0.999998211860657	13.21531718791504	4.8397046640249e-4	UTF	UTF.32_2	1
YDR155C_S145	YDR155C	CPR1	S145	S	145	0.979887902736664	15.179533170541657	6.2817162939453e-4	UTF	UTF.32_2	2
YDR156W_S121	YDR156W	RPA14	S121	S	121	0.998344421386719	14.918115433222686	3.5006459381524e-4	UTF	UTF.32_2	1
YDR158W_S318	YDR158W	HOM2	S318	S	318	0.999999940395355	16.436222071822854	5.8792409043036e-4	UTF	UTF.32_2	1
YDR158W_Y320	YDR158W	HOM2	Y320	Y	320	0.926614940166473	9.247499214800955	5.8792409043036e-4	UTF	UTF.32_2	1
YDR158W_S323	YDR158W	HOM2	S323	S	323	0.999999344348907	14.325870788236516	5.8792409043036e-4	UTF	UTF.32_2	1
YDR158W_S244	YDR158W	HOM2	S244	S	244	1	14.916454757638329	5.8792409043036e-4	UTF	UTF.32_2	1
YDR159W_S600	YDR159W	SAC3	S600	S	600	0.976484835147858	14.7266916937551	5.4781082232299e-4	UTF	UTF.32_2	1
YDR160W_S174	YDR160W	SSY1	S174	S	174	0.99994170665741	12.932340027099348	0.00107147986967069	UTF	UTF.32_2	1
YDR162C_S235	YDR162C	NBP2	S235	S	235	0.999999821186066	13.833221665207088	7.73470511966745e-6	UTF	UTF.32_2	1
YDR162C_S102	YDR162C	NBP2	S102	S	102	0.999864518642426	16.882657838225516	7.73470511966745e-6	UTF	UTF.32_2	3
YDR165W_S67	YDR165W	TRM82	S67	S	67	0.999694347381592	12.009127966411247	9.1378951166855e-4	UTF	UTF.32_2	1
YDR167W_S58	YDR167W	TAF10	S58	S	58	1	16.45270708285016	6.895455047698e-4	UTF	UTF.32_2	3
YDR168W_S17	YDR168W	CDC37	S17	S	17	1	18.37515102504314	9.5230483085469e-4	UTF	UTF.32_2	5
YDR168W_S14	YDR168W	CDC37	S14	S	14	1	18.37515102504314	9.5230483085469e-4	UTF	UTF.32_2	5
YDR169C_T340	YDR169C	STB3	T340	T	340	0.919930100440979	17.32203082204641	2.90784602260965e-6	UTF	UTF.32_2	2
YDR169C_S341	YDR169C	STB3	S341	S	341	0.933551669120789	15.43254675386932	2.90784602260965e-6	UTF	UTF.32_2	1
YDR169C_S348	YDR169C	STB3	S348	S	348	1	13.458225715225815	2.90784602260965e-6	UTF	UTF.32_2	1
YDR169C_S9	YDR169C	STB3	S9	S	9	1	13.829852493947826	2.90784602260965e-6	UTF	UTF.32_2	2
YDR169C_S15	YDR169C	STB3	S15	S	15	1	12.299743893063024	2.90784602260965e-6	UTF	UTF.32_2	1
YDR169C_S345	YDR169C	STB3	S345	S	345	1	15.759647268840196	2.90784602260965e-6	UTF	UTF.32_2	2
YDR169C_S235	YDR169C	STB3	S235	S	235	0.99901157617569	13.705594516034513	2.90784602260965e-6	UTF	UTF.32_2	1
YDR169C_S254	YDR169C	STB3	S254	S	254	1	15.60143172261937	2.90784602260965e-6	UTF	UTF.32_2	2
YDR170C_S2	YDR170C	SEC7	S2	S	2	1	14.813248086533363	3.8935915422866996e-13	UTF	UTF.32_2	2
YDR170C_S6	YDR170C	SEC7	S6	S	6	1	12.65082250215717	3.8935915422866996e-13	UTF	UTF.32_2	1
YDR170C_S780	YDR170C	SEC7	S780	S	780	0.99999862909317	19.70290592801367	3.8935915422866996e-13	UTF	UTF.32_2	1
YDR170C_S437	YDR170C	SEC7	S437	S	437	0.997157275676727	15.962953351573551	3.8935915422866996e-13	UTF	UTF.32_2	2
YDR170C_T432	YDR170C	SEC7	T432	T	432	0.849179446697235	13.14179782403717	3.8935915422866996e-13	UTF	UTF.32_2	1
YDR170C_S433	YDR170C	SEC7	S433	S	433	0.99346923828125	14.04562939975003	3.8935915422866996e-13	UTF	UTF.32_2	1
YDR170C_S1220	YDR170C	SEC7	S1220	S	1220	0.999999940395355	18.57331200796213	3.8935915422866996e-13	UTF	UTF.32_2	4
YDR170C_S1223	YDR170C	SEC7	S1223	S	1223	0.75886744260788	11.495967857855094	3.8935915422866996e-13	UTF	UTF.32_2	1
YDR170C_S1804	YDR170C	SEC7	S1804	S	1804	1	12.893178341368694	3.8935915422866996e-13	UTF	UTF.32_2	3
YDR170C_S809	YDR170C	SEC7	S809	S	809	0.990963339805603	16.73162867079711	3.8935915422866996e-13	UTF	UTF.32_2	1
YDR170C_S807	YDR170C	SEC7	S807	S	807	0.999894499778748	17.697432135299128	3.8935915422866996e-13	UTF	UTF.32_2	4
YDR170C_S810	YDR170C	SEC7	S810	S	810	0.995969653129578	14.981226198420435	3.8935915422866996e-13	UTF	UTF.32_2	1
YDR170C_S215	YDR170C	SEC7	S215	S	215	0.999679863452911	17.45537662245769	3.8935915422866996e-13	UTF	UTF.32_2	3
YDR170C_S212	YDR170C	SEC7	S212	S	212	0.999640107154846	16.758373526593918	3.8935915422866996e-13	UTF	UTF.32_2	2
YDR170C_S1226	YDR170C	SEC7	S1226	S	1226	1	15.20877970785199	3.8935915422866996e-13	UTF	UTF.32_2	1
YDR170C_S1753	YDR170C	SEC7	S1753	S	1753	0.817637622356415	10.568816933583085	3.8935915422866996e-13	UTF	UTF.32_2	1
YDR170C_S1224	YDR170C	SEC7	S1224	S	1224	0.800756812095642	14.66041656068452	3.8935915422866996e-13	UTF	UTF.32_2	1
YDR171W_S215	YDR171W	HSP42	S215	S	215	0.999951183795929	17.259955561444563	4.6252663712227e-4	UTF	UTF.32_2	2
YDR171W_S214	YDR171W	HSP42	S214	S	214	0.999880731105804	17.259955561444563	4.6252663712227e-4	UTF	UTF.32_2	2
YDR171W_S223	YDR171W	HSP42	S223	S	223	0.998476982116699	14.029653237728406	4.6252663712227e-4	UTF	UTF.32_2	1
YDR171W_T192	YDR171W	HSP42	T192	T	192	1	13.758578567869348	4.6252663712227e-4	UTF	UTF.32_2	1
YDR171W_S182	YDR171W	HSP42	S182	S	182	1	13.758578567869348	4.6252663712227e-4	UTF	UTF.32_2	1
YDR172W_S2	YDR172W	SUP35	S2	S	2	0.889207184314728	13.22025359539831	5.935704395732e-4	UTF	UTF.32_2	1
YDR172W_S571	YDR172W	SUP35	S571	S	571	0.865299880504608	12.46555569536407	5.935704395732e-4	UTF	UTF.32_2	1
YDR172W_T570	YDR172W	SUP35	T570	T	570	0.861411929130554	10.402647736310684	5.935704395732e-4	UTF	UTF.32_2	1
YDR173C_S103	YDR173C	ARG82	S103	S	103	0.999951839447021	14.45135014354822	5.216365479465e-4	UTF	UTF.32_2	1
YDR173C_S97	YDR173C	ARG82	S97	S	97	0.853907823562622	13.18848157225851	5.216365479465e-4	UTF	UTF.32_2	1
YDR174W_S153	YDR174W	HMO1	S153	S	153	1	11.647414659119008	0.0012834168011593	UTF	UTF.32_2	1
YDR176W_S134	YDR176W	NGG1	S134	S	134	0.999974191188812	16.023124146508575	7.9023074129009e-4	UTF	UTF.32_2	1
YDR182W_S12	YDR182W	CDC1	S12	S	12	0.997941792011261	14.361152231674868	3.7298565037973e-4	UTF	UTF.32_2	2
YDR182W_S9	YDR182W	CDC1	S9	S	9	0.998685598373413	15.122806256488138	3.7298565037973e-4	UTF	UTF.32_2	3
YDR186C_S334	YDR186C	SND1	S334	S	334	0.917876064777374	14.916929987283108	1.2490007458282e-4	UTF	UTF.32_2	1
YDR186C_S692	YDR186C	SND1	S692	S	692	1	18.18607286720109	1.2490007458282e-4	UTF	UTF.32_2	1
YDR186C_S403	YDR186C	SND1	S403	S	403	0.975251138210297	13.874472719483608	1.2490007458282e-4	UTF	UTF.32_2	1
YDR186C_S401	YDR186C	SND1	S401	S	401	0.999963581562042	14.480241955365384	1.2490007458282e-4	UTF	UTF.32_2	1
YDR186C_S706	YDR186C	SND1	S706	S	706	1	11.331383094941334	1.2490007458282e-4	UTF	UTF.32_2	1
YDR186C_S569	YDR186C	SND1	S569	S	569	0.767803192138672	14.812967044347449	1.2490007458282e-4	UTF	UTF.32_2	1
YDR186C_S559	YDR186C	SND1	S559	S	559	0.968005180358887	16.461976276363192	1.2490007458282e-4	UTF	UTF.32_2	1
YDR186C_S515	YDR186C	SND1	S515	S	515	0.94202196598053	16.023682154832013	1.2490007458282e-4	UTF	UTF.32_2	1
YDR186C_S513	YDR186C	SND1	S513	S	513	0.936990976333618	16.665906170980534	1.2490007458282e-4	UTF	UTF.32_2	1
YDR186C_S564	YDR186C	SND1	S564	S	564	0.787463426589966	15.504012251480445	1.2490007458282e-4	UTF	UTF.32_2	1
YDR186C_S568	YDR186C	SND1	S568	S	568	0.821314811706543	12.924427783293115	1.2490007458282e-4	UTF	UTF.32_2	1
YDR186C_S392	YDR186C	SND1	S392	S	392	0.996684432029724	10.792794019248923	1.2490007458282e-4	UTF	UTF.32_2	1
YDR186C_S738	YDR186C	SND1	S738	S	738	0.925936579704285	10.15102458617478	1.2490007458282e-4	UTF	UTF.32_2	1
YDR186C_S412	YDR186C	SND1	S412	S	412	0.909186840057373	14.335835758477788	1.2490007458282e-4	UTF	UTF.32_2	1
YDR186C_S602	YDR186C	SND1	S602	S	602	0.99999475479126	15.146487750065786	1.2490007458282e-4	UTF	UTF.32_2	2
YDR186C_T605	YDR186C	SND1	T605	T	605	0.998832583427429	14.448599628974168	1.2490007458282e-4	UTF	UTF.32_2	1
YDR186C_S684	YDR186C	SND1	S684	S	684	0.999999642372131	16.20265178777121	1.2490007458282e-4	UTF	UTF.32_2	2
YDR186C_S674	YDR186C	SND1	S674	S	674	1	16.20265178777121	1.2490007458282e-4	UTF	UTF.32_2	2
YDR186C_S311	YDR186C	SND1	S311	S	311	0.996208906173706	11.787197118149068	1.2490007458282e-4	UTF	UTF.32_2	1
YDR186C_S310	YDR186C	SND1	S310	S	310	0.970978796482086	11.787197118149068	1.2490007458282e-4	UTF	UTF.32_2	1
YDR188W_S2	YDR188W	CCT6	S2	S	2	1	12.113503813659856	0.00120063894743763	UTF	UTF.32_2	1
YDR192C_S137	YDR192C	NUP42	S137	S	137	0.999992549419403	16.433199430485907	3.3165475885356e-4	UTF	UTF.32_2	2
YDR200C_S130	YDR200C	VPS64	S130	S	130	0.999647736549377	12.106770385343868	5.185629980469e-4	UTF	UTF.32_2	1
YDR201W_S116	YDR201W	SPC19	S116	S	116	0.997602701187134	17.01952132104442	7.536462693789e-4	UTF	UTF.32_2	1
YDR207C_S691	YDR207C	UME6	S691	S	691	0.824961543083191	14.13217667149929	1.26571753118907e-5	UTF	UTF.32_2	1
YDR207C_S688	YDR207C	UME6	S688	S	688	0.948871910572052	15.159594871345238	1.26571753118907e-5	UTF	UTF.32_2	2
YDR207C_S692	YDR207C	UME6	S692	S	692	0.767029583454132	14.186501595114526	1.26571753118907e-5	UTF	UTF.32_2	1
YDR207C_S270	YDR207C	UME6	S270	S	270	0.999957263469696	14.999119246004057	1.26571753118907e-5	UTF	UTF.32_2	2
YDR207C_S141	YDR207C	UME6	S141	S	141	1	17.743463512666526	1.26571753118907e-5	UTF	UTF.32_2	2
YDR207C_S150	YDR207C	UME6	S150	S	150	1	17.32435700239262	1.26571753118907e-5	UTF	UTF.32_2	2
YDR207C_T103	YDR207C	UME6	T103	T	103	0.996184587478638	14.14826519255313	1.26571753118907e-5	UTF	UTF.32_2	1
YDR207C_T99	YDR207C	UME6	T99	T	99	0.999996781349182	14.14826519255313	1.26571753118907e-5	UTF	UTF.32_2	1
YDR207C_S645	YDR207C	UME6	S645	S	645	1	16.83955477458169	1.26571753118907e-5	UTF	UTF.32_2	2
YDR207C_S280	YDR207C	UME6	S280	S	280	0.979329645633698	11.378584155953911	1.26571753118907e-5	UTF	UTF.32_2	1
YDR208W_S341	YDR208W	MSS4	S341	S	341	1	14.137776939649957	3.2115385032382e-4	UTF	UTF.32_2	2
YDR208W_S225	YDR208W	MSS4	S225	S	225	1	17.694042369501062	3.2115385032382e-4	UTF	UTF.32_2	2
YDR208W_T222	YDR208W	MSS4	T222	T	222	1	17.840813709348353	3.2115385032382e-4	UTF	UTF.32_2	3
YDR208W_S661	YDR208W	MSS4	S661	S	661	0.997137248516083	16.266936279324902	3.2115385032382e-4	UTF	UTF.32_2	2
YDR208W_T659	YDR208W	MSS4	T659	T	659	0.997137248516083	13.638069226795723	3.2115385032382e-4	UTF	UTF.32_2	1
YDR208W_T334	YDR208W	MSS4	T334	T	334	0.920092105865479	11.202173557989903	3.2115385032382e-4	UTF	UTF.32_2	1
YDR208W_T331	YDR208W	MSS4	T331	T	331	0.794866919517517	11.202173557989903	3.2115385032382e-4	UTF	UTF.32_2	1
YDR208W_T330	YDR208W	MSS4	T330	T	330	0.819146752357483	11.202173557989903	3.2115385032382e-4	UTF	UTF.32_2	1
YDR208W_T329	YDR208W	MSS4	T329	T	329	0.819146752357483	11.202173557989903	3.2115385032382e-4	UTF	UTF.32_2	1
YDR208W_T328	YDR208W	MSS4	T328	T	328	0.819146752357483	11.202173557989903	3.2115385032382e-4	UTF	UTF.32_2	1
YDR210C-D_S47	YDR210C-D	TY1B-DR3	S47	S	47	0.981026887893677	14.64783580544204	7.324801301494619e-23	UTF	UTF.32_2	1
YDR210C-D_S411	YDR210C-D	TY1B-DR3	S411	S	411	0.90297919511795	17.999389925182843	7.324801301494619e-23	UTF	UTF.32_2	1
YDR210C-D_S418	YDR210C-D	TY1B-DR3	S418	S	418	0.907485663890839	15.553452308437686	7.324801301494619e-23	UTF	UTF.32_2	1
YDR210C-D_Y9	YDR210C-D	TY1B-DR3	Y9	Y	9	1	21.356894823616177	7.324801301494619e-23	UTF	UTF.32_2	12
YDR210C-D_S7	YDR210C-D	TY1B-DR3	S7	S	7	1	19.59010474698313	7.324801301494619e-23	UTF	UTF.32_2	5
YDR210C-D_S3	YDR210C-D	TY1B-DR3	S3	S	3	0.999930620193481	16.630020624370086	7.324801301494619e-23	UTF	UTF.32_2	4
YDR210C-D_S13	YDR210C-D	TY1B-DR3	S13	S	13	0.99869430065155	14.519385331815494	7.324801301494619e-23	UTF	UTF.32_2	2
YDR210C-D_S16	YDR210C-D	TY1B-DR3	S16	S	16	0.999924659729004	14.237854662960258	7.324801301494619e-23	UTF	UTF.32_2	2
YDR210C-D_S20	YDR210C-D	TY1B-DR3	S20	S	20	0.998891770839691	12.491740962527745	7.324801301494619e-23	UTF	UTF.32_2	1
YDR210W-B_Y18	YDR210W-B	TY2B-DR2	Y18	Y	18	1	17.070417505290617	9.74784818748396e-5	UTF	UTF.32_2	8
YDR210W-B_S12	YDR210W-B	TY2B-DR2	S12	S	12	0.999980866909027	15.870765963141965	9.74784818748396e-5	UTF	UTF.32_2	2
YDR210W-B_S16	YDR210W-B	TY2B-DR2	S16	S	16	0.993467569351196	12.635021688842894	9.74784818748396e-5	UTF	UTF.32_2	1
YDR210W-B_S3	YDR210W-B	TY2B-DR2	S3	S	3	0.998863518238068	14.238781482038004	9.74784818748396e-5	UTF	UTF.32_2	1
YDR211W_Y476	YDR211W	GCD6	Y476	Y	476	0.994352638721466	14.51903085725372	4.5695639537449e-4	UTF	UTF.32_2	1
YDR211W_S478	YDR211W	GCD6	S478	S	478	0.99303150177002	14.51903085725372	4.5695639537449e-4	UTF	UTF.32_2	1
YDR212W_S2	YDR212W	TCP1	S2	S	2	0.999999940395355	15.4225201066856	1.0836087526201e-4	UTF	UTF.32_2	1
YDR213W_T122	YDR213W	UPC2	T122	T	122	0.999870538711548	12.901563595335842	3.5687658919887e-4	UTF	UTF.32_2	2
YDR213W_S519	YDR213W	UPC2	S519	S	519	0.999998271465302	14.733671634286546	3.5687658919887e-4	UTF	UTF.32_2	1
YDR213W_S585	YDR213W	UPC2	S585	S	585	0.896912515163422	14.782764998309194	3.5687658919887e-4	UTF	UTF.32_2	1
YDR216W_S325	YDR216W	ADR1	S325	S	325	0.992774188518524	17.4349006470647	3.5409833786829e-4	UTF	UTF.32_2	2
YDR216W_S212	YDR216W	ADR1	S212	S	212	1	11.00176976050868	3.5409833786829e-4	UTF	UTF.32_2	1
YDR216W_S401	YDR216W	ADR1	S401	S	401	0.827476859092712	16.83357968811486	3.5409833786829e-4	UTF	UTF.32_2	1
YDR216W_S54	YDR216W	ADR1	S54	S	54	0.932625234127045	12.228011240409932	3.5409833786829e-4	UTF	UTF.32_2	1
YDR216W_S182	YDR216W	ADR1	S182	S	182	0.950974225997925	16.56712777952722	3.5409833786829e-4	UTF	UTF.32_2	1
YDR216W_S180	YDR216W	ADR1	S180	S	180	0.999300897121429	16.56712777952722	3.5409833786829e-4	UTF	UTF.32_2	1
YDR216W_Y191	YDR216W	ADR1	Y191	Y	191	0.998723745346069	13.744475640557049	3.5409833786829e-4	UTF	UTF.32_2	2
YDR216W_T193	YDR216W	ADR1	T193	T	193	0.950036227703094	13.744475640557049	3.5409833786829e-4	UTF	UTF.32_2	2
YDR216W_S230	YDR216W	ADR1	S230	S	230	0.994727313518524	17.096596510515287	3.5409833786829e-4	UTF	UTF.32_2	3
YDR217C_S11	YDR217C	RAD9	S11	S	11	0.988206326961517	15.805513921192274	3.4304043526366703e-9	UTF	UTF.32_2	3
YDR217C_T492	YDR217C	RAD9	T492	T	492	0.850100100040436	13.795113582547591	3.4304043526366703e-9	UTF	UTF.32_2	1
YDR217C_S26	YDR217C	RAD9	S26	S	26	1	15.31176932901814	3.4304043526366703e-9	UTF	UTF.32_2	3
YDR217C_S56	YDR217C	RAD9	S56	S	56	1	18.556795997006144	3.4304043526366703e-9	UTF	UTF.32_2	2
YDR217C_S49	YDR217C	RAD9	S49	S	49	1	14.246782686040069	3.4304043526366703e-9	UTF	UTF.32_2	1
YDR217C_T50	YDR217C	RAD9	T50	T	50	1	14.246782686040069	3.4304043526366703e-9	UTF	UTF.32_2	1
YDR217C_S937	YDR217C	RAD9	S937	S	937	1	16.317828236632142	3.4304043526366703e-9	UTF	UTF.32_2	5
YDR217C_T933	YDR217C	RAD9	T933	T	933	1	15.653527231316328	3.4304043526366703e-9	UTF	UTF.32_2	3
YDR217C_S931	YDR217C	RAD9	S931	S	931	1	16.081337683860276	3.4304043526366703e-9	UTF	UTF.32_2	2
YDR217C_S729	YDR217C	RAD9	S729	S	729	0.999999761581421	14.82993605080246	3.4304043526366703e-9	UTF	UTF.32_2	2
YDR217C_S493	YDR217C	RAD9	S493	S	493	0.862476944923401	13.795113582547591	3.4304043526366703e-9	UTF	UTF.32_2	1
YDR217C_S245	YDR217C	RAD9	S245	S	245	0.963244915008545	11.06777648443671	3.4304043526366703e-9	UTF	UTF.32_2	1
YDR217C_S10	YDR217C	RAD9	S10	S	10	0.987760484218597	14.109884342491162	3.4304043526366703e-9	UTF	UTF.32_2	2
YDR217C_S2	YDR217C	RAD9	S2	S	2	1	13.109882215220704	3.4304043526366703e-9	UTF	UTF.32_2	1
YDR217C_T560	YDR217C	RAD9	T560	T	560	1	17.64885914454293	3.4304043526366703e-9	UTF	UTF.32_2	2
YDR217C_S551	YDR217C	RAD9	S551	S	551	1	17.64885914454293	3.4304043526366703e-9	UTF	UTF.32_2	2
YDR217C_S550	YDR217C	RAD9	S550	S	550	1	17.64885914454293	3.4304043526366703e-9	UTF	UTF.32_2	2
YDR217C_S462	YDR217C	RAD9	S462	S	462	0.999997079372406	14.62583073690628	3.4304043526366703e-9	UTF	UTF.32_2	1
YDR217C_T218	YDR217C	RAD9	T218	T	218	0.999991893768311	12.23303349282406	3.4304043526366703e-9	UTF	UTF.32_2	1
YDR217C_Y209	YDR217C	RAD9	Y209	Y	209	0.983678102493286	12.23303349282406	3.4304043526366703e-9	UTF	UTF.32_2	1
YDR217C_S568	YDR217C	RAD9	S568	S	568	0.86277186870575	9.86730878395451	3.4304043526366703e-9	UTF	UTF.32_2	1
YDR219C_S238	YDR219C	MFB1	S238	S	238	0.958007991313934	16.779033777967204	2.5697736345536e-4	UTF	UTF.32_2	1
YDR225W_S129	YDR225W	HTA1	S129	S	129	1	20.41837600717141	1.12526888889686e-25	UTF	UTF.32_2	2
YDR227W_S1133	YDR227W	SIR4	S1133	S	1133	0.985950410366058	15.308450233825065	5.4153046901363e-4	UTF	UTF.32_2	1
YDR227W_S692	YDR227W	SIR4	S692	S	692	0.979790687561035	14.30459450369472	5.4153046901363e-4	UTF	UTF.32_2	3
YDR227W_S34	YDR227W	SIR4	S34	S	34	1	12.443364950836816	5.4153046901363e-4	UTF	UTF.32_2	1
YDR227W_T39	YDR227W	SIR4	T39	T	39	1	13.031766013777451	5.4153046901363e-4	UTF	UTF.32_2	2
YDR227W_T13	YDR227W	SIR4	T13	T	13	0.883061408996582	13.610780431298846	5.4153046901363e-4	UTF	UTF.32_2	1
YDR227W_S12	YDR227W	SIR4	S12	S	12	0.908853948116302	13.610780431298846	5.4153046901363e-4	UTF	UTF.32_2	1
YDR229W_S242	YDR229W	IVY1	S242	S	242	0.992745995521545	14.227696131227743	5.5263849758627e-4	UTF	UTF.32_2	1
YDR229W_S12	YDR229W	IVY1	S12	S	12	0.999889552593231	15.709751656019542	5.5263849758627e-4	UTF	UTF.32_2	4
YDR229W_S15	YDR229W	IVY1	S15	S	15	0.977217555046082	14.926290119656114	5.5263849758627e-4	UTF	UTF.32_2	2
YDR229W_S382	YDR229W	IVY1	S382	S	382	0.952153205871582	11.773653328365668	5.5263849758627e-4	UTF	UTF.32_2	1
YDR229W_S59	YDR229W	IVY1	S59	S	59	1	14.331352442962595	5.5263849758627e-4	UTF	UTF.32_2	1
YDR229W_S56	YDR229W	IVY1	S56	S	56	1	12.20537071247712	5.5263849758627e-4	UTF	UTF.32_2	1
YDR229W_S55	YDR229W	IVY1	S55	S	55	1	12.20537071247712	5.5263849758627e-4	UTF	UTF.32_2	1
YDR231C_S142	YDR231C	COX20	S142	S	142	1	13.76836878067367	6.9555270965135e-4	UTF	UTF.32_2	1
YDR239C_T724	YDR239C	YDR239C	T724	T	724	0.999846756458282	17.409783332214495	2.13535504555735e-13	UTF	UTF.32_2	1
YDR239C_S784	YDR239C	YDR239C	S784	S	784	1	16.366224432156223	2.13535504555735e-13	UTF	UTF.32_2	2
YDR239C_S63	YDR239C	YDR239C	S63	S	63	0.999999940395355	15.27604664458305	2.13535504555735e-13	UTF	UTF.32_2	1
YDR239C_S74	YDR239C	YDR239C	S74	S	74	0.95134973526001	15.837344045347608	2.13535504555735e-13	UTF	UTF.32_2	1
YDR239C_S348	YDR239C	YDR239C	S348	S	348	0.978112936019897	10.525492687788784	2.13535504555735e-13	UTF	UTF.32_2	1
YDR239C_S345	YDR239C	YDR239C	S345	S	345	0.996858954429626	10.525492687788784	2.13535504555735e-13	UTF	UTF.32_2	1
YDR251W_S487	YDR251W	PAM1	S487	S	487	0.971179246902466	12.612957780548664	1.19249911294466e-5	UTF	UTF.32_2	1
YDR251W_S659	YDR251W	PAM1	S659	S	659	1	18.87809853459478	1.19249911294466e-5	UTF	UTF.32_2	3
YDR251W_S664	YDR251W	PAM1	S664	S	664	0.997475802898407	18.208058190864826	1.19249911294466e-5	UTF	UTF.32_2	2
YDR251W_T385	YDR251W	PAM1	T385	T	385	0.957480192184448	14.923324986787309	1.19249911294466e-5	UTF	UTF.32_2	1
YDR251W_S384	YDR251W	PAM1	S384	S	384	0.978312253952026	14.923324986787309	1.19249911294466e-5	UTF	UTF.32_2	1
YDR251W_S743	YDR251W	PAM1	S743	S	743	0.980286002159119	15.85683731853189	1.19249911294466e-5	UTF	UTF.32_2	1
YDR251W_S741	YDR251W	PAM1	S741	S	741	0.757066488265991	13.55840562670566	1.19249911294466e-5	UTF	UTF.32_2	1
YDR251W_S789	YDR251W	PAM1	S789	S	789	0.788659155368805	13.49748692987836	1.19249911294466e-5	UTF	UTF.32_2	1
YDR251W_T787	YDR251W	PAM1	T787	T	787	0.941394150257111	13.49748692987836	1.19249911294466e-5	UTF	UTF.32_2	1
YDR251W_S679	YDR251W	PAM1	S679	S	679	0.934211432933807	10.34827937805638	1.19249911294466e-5	UTF	UTF.32_2	1
YDR251W_Y632	YDR251W	PAM1	Y632	Y	632	0.999719619750977	13.693343925184784	1.19249911294466e-5	UTF	UTF.32_2	2
YDR251W_S767	YDR251W	PAM1	S767	S	767	1	16.99569053809079	1.19249911294466e-5	UTF	UTF.32_2	1
YDR251W_S553	YDR251W	PAM1	S553	S	553	0.925155937671661	13.012097469583498	1.19249911294466e-5	UTF	UTF.32_2	2
YDR251W_S471	YDR251W	PAM1	S471	S	471	1	14.406297896061966	1.19249911294466e-5	UTF	UTF.32_2	1
YDR251W_S555	YDR251W	PAM1	S555	S	555	0.780406296253204	12.59524191020183	1.19249911294466e-5	UTF	UTF.32_2	1
YDR261C-D_S1095	YDR261C-D	TY1B-DR4	S1095	S	1095	0.999998569488525	23.06515651244338	7.87870213258116e-33	UTF	UTF.32_2	5
YDR261C-D_S1093	YDR261C-D	TY1B-DR4	S1093	S	1093	0.999993622303009	15.219012077563129	7.87870213258116e-33	UTF	UTF.32_2	2
YDR261C-D_S1099	YDR261C-D	TY1B-DR4	S1099	S	1099	1	17.393377651550495	7.87870213258116e-33	UTF	UTF.32_2	1
YDR261C-D_S47	YDR261C-D	TY1B-DR4	S47	S	47	0.93086165189743	17.246956507662556	7.87870213258116e-33	UTF	UTF.32_2	2
YDR261C-D_S1055	YDR261C-D	TY1B-DR4	S1055	S	1055	1	21.679912970259004	7.87870213258116e-33	UTF	UTF.32_2	4
YDR261C-D_Y1054	YDR261C-D	TY1B-DR4	Y1054	Y	1054	0.999999225139618	19.320289076973864	7.87870213258116e-33	UTF	UTF.32_2	2
YDR261C-D_S1053	YDR261C-D	TY1B-DR4	S1053	S	1053	1	16.878294241618867	7.87870213258116e-33	UTF	UTF.32_2	1
YDR261C-D_T1062	YDR261C-D	TY1B-DR4	T1062	T	1062	0.823810040950775	19.320289076973864	7.87870213258116e-33	UTF	UTF.32_2	2
YDR261C-D_S960	YDR261C-D	TY1B-DR4	S960	S	960	1	21.16668498321919	7.87870213258116e-33	UTF	UTF.32_2	9
YDR261C-D_T965	YDR261C-D	TY1B-DR4	T965	T	965	0.902334570884705	14.186323158903868	7.87870213258116e-33	UTF	UTF.32_2	1
YDR261C-D_T962	YDR261C-D	TY1B-DR4	T962	T	962	0.817979335784912	16.73113296674955	7.87870213258116e-33	UTF	UTF.32_2	1
YDR261C-D_Y1172	YDR261C-D	TY1B-DR4	Y1172	Y	1172	0.998537003993988	12.629222802602818	7.87870213258116e-33	UTF	UTF.32_2	1
YDR261C-D_S371	YDR261C-D	TY1B-DR4	S371	S	371	0.846155643463135	11.929716107909272	7.87870213258116e-33	UTF	UTF.32_2	1
YDR261C-D_T375	YDR261C-D	TY1B-DR4	T375	T	375	1	16.145483181361914	7.87870213258116e-33	UTF	UTF.32_2	2
YDR261C-D_S993	YDR261C-D	TY1B-DR4	S993	S	993	0.999325335025787	19.026928233507224	7.87870213258116e-33	UTF	UTF.32_2	3
YDR261C-D_S1081	YDR261C-D	TY1B-DR4	S1081	S	1081	1	20.62178022603074	7.87870213258116e-33	UTF	UTF.32_2	3
YDR261C-D_S13	YDR261C-D	TY1B-DR4	S13	S	13	1	16.747291440369704	7.87870213258116e-33	UTF	UTF.32_2	6
YDR261C-D_S10	YDR261C-D	TY1B-DR4	S10	S	10	1	22.69420880511457	7.87870213258116e-33	UTF	UTF.32_2	22
YDR261C-D_S7	YDR261C-D	TY1B-DR4	S7	S	7	1	20.549311695286573	7.87870213258116e-33	UTF	UTF.32_2	10
YDR261C-D_S3	YDR261C-D	TY1B-DR4	S3	S	3	1	21.27181650905881	7.87870213258116e-33	UTF	UTF.32_2	7
YDR261C-D_S16	YDR261C-D	TY1B-DR4	S16	S	16	0.999600172042847	16.09978507322178	7.87870213258116e-33	UTF	UTF.32_2	4
YDR261C-D_S409	YDR261C-D	TY1B-DR4	S409	S	409	0.999999821186066	19.289012087825057	7.87870213258116e-33	UTF	UTF.32_2	3
YDR261C-D_S404	YDR261C-D	TY1B-DR4	S404	S	404	0.993774354457855	18.72115593410921	7.87870213258116e-33	UTF	UTF.32_2	1
YDR261C-D_S416	YDR261C-D	TY1B-DR4	S416	S	416	0.999582171440125	14.860427509587105	7.87870213258116e-33	UTF	UTF.32_2	1
YDR261C-D_S406	YDR261C-D	TY1B-DR4	S406	S	406	0.854116857051849	15.14050875701455	7.87870213258116e-33	UTF	UTF.32_2	1
YDR261C-D_S20	YDR261C-D	TY1B-DR4	S20	S	20	0.999615788459778	10.383336499833534	7.87870213258116e-33	UTF	UTF.32_2	1
YDR261C-D_T1006	YDR261C-D	TY1B-DR4	T1006	T	1006	0.997997581958771	17.862443080648724	7.87870213258116e-33	UTF	UTF.32_2	3
YDR261C-D_S1004	YDR261C-D	TY1B-DR4	S1004	S	1004	0.843632280826569	15.946977414142673	7.87870213258116e-33	UTF	UTF.32_2	2
YDR261C-D_S1005	YDR261C-D	TY1B-DR4	S1005	S	1005	0.98255330324173	19.135365288990933	7.87870213258116e-33	UTF	UTF.32_2	4
YDR261C-D_S1051	YDR261C-D	TY1B-DR4	S1051	S	1051	0.836083292961121	15.44034913288729	7.87870213258116e-33	UTF	UTF.32_2	1
YDR261C-D_S418	YDR261C-D	TY1B-DR4	S418	S	418	0.967660129070282	15.553452464858704	7.87870213258116e-33	UTF	UTF.32_2	1
YDR261C-D_S36	YDR261C-D	TY1B-DR4	S36	S	36	0.985154211521149	13.47318998572882	7.87870213258116e-33	UTF	UTF.32_2	1
YDR261C-D_S956	YDR261C-D	TY1B-DR4	S956	S	956	1	18.252084918280136	7.87870213258116e-33	UTF	UTF.32_2	3
YDR261C-D_S1181	YDR261C-D	TY1B-DR4	S1181	S	1181	1	15.407143038913103	7.87870213258116e-33	UTF	UTF.32_2	2
YDR261C-D_S365	YDR261C-D	TY1B-DR4	S365	S	365	0.999995648860931	11.98306987568184	7.87870213258116e-33	UTF	UTF.32_2	1
YDR261W-B_S16	YDR261W-B	TY2B-DR3	S16	S	16	0.99999988079071	19.622050822998897	8.19845214483732e-21	UTF	UTF.32_2	5
YDR261W-B_S12	YDR261W-B	TY2B-DR3	S12	S	12	1	16.24671603435413	8.19845214483732e-21	UTF	UTF.32_2	4
YDR261W-B_S3	YDR261W-B	TY2B-DR3	S3	S	3	0.999984681606293	13.228774763900226	8.19845214483732e-21	UTF	UTF.32_2	1
YDR261W-B_S20	YDR261W-B	TY2B-DR3	S20	S	20	0.999471664428711	13.825848625439516	8.19845214483732e-21	UTF	UTF.32_2	2
YDR261W-B_T22	YDR261W-B	TY2B-DR3	T22	T	22	0.999455630779266	12.264808216968293	8.19845214483732e-21	UTF	UTF.32_2	1
YDR261W-B_S23	YDR261W-B	TY2B-DR3	S23	S	23	0.997605383396149	12.264808216968293	8.19845214483732e-21	UTF	UTF.32_2	1
YDR264C_S51	YDR264C	AKR1	S51	S	51	1	18.76391877009025	8.5889787729247e-4	UTF	UTF.32_2	6
YDR264C_S57	YDR264C	AKR1	S57	S	57	1	18.06644845884226	8.5889787729247e-4	UTF	UTF.32_2	3
YDR266C_S546	YDR266C	HEL2	S546	S	546	0.910974442958832	14.328433234943944	3.9471335805011e-4	UTF	UTF.32_2	1
YDR266C_Y549	YDR266C	HEL2	Y549	Y	549	0.970432817935944	14.22559514785115	3.9471335805011e-4	UTF	UTF.32_2	1
YDR266C_S362	YDR266C	HEL2	S362	S	362	0.994603514671326	11.70138498662002	3.9471335805011e-4	UTF	UTF.32_2	1
YDR266C_T10	YDR266C	HEL2	T10	T	10	0.981243014335632	14.789621841398056	3.9471335805011e-4	UTF	UTF.32_2	2
YDR283C_T1503	YDR283C	GCN2	T1503	T	1503	0.959035098552704	12.97363146161256	1.53008550072235e-5	UTF	UTF.32_2	1
YDR283C_S1501	YDR283C	GCN2	S1501	S	1501	0.959035098552704	12.97363146161256	1.53008550072235e-5	UTF	UTF.32_2	1
YDR283C_S577	YDR283C	GCN2	S577	S	577	0.917656719684601	12.72595170037688	1.53008550072235e-5	UTF	UTF.32_2	1
YDR283C_S569	YDR283C	GCN2	S569	S	569	1	18.493664480934804	1.53008550072235e-5	UTF	UTF.32_2	2
YDR283C_S572	YDR283C	GCN2	S572	S	572	0.999993443489075	18.138015098074796	1.53008550072235e-5	UTF	UTF.32_2	1
YDR284C_S285	YDR284C	DPP1	S285	S	285	1	19.73201778629321	1.80121433574334e-7	UTF	UTF.32_2	2
YDR289C_S297	YDR289C	RTT103	S297	S	297	0.999959528446198	14.20993608425272	0.00101049705935956	UTF	UTF.32_2	1
YDR293C_S231	YDR293C	SSD1	S231	S	231	0.999999940395355	19.7685283415846	1.2777207221561e-18	UTF	UTF.32_2	4
YDR293C_S228	YDR293C	SSD1	S228	S	228	0.999999821186066	20.954081011500172	1.2777207221561e-18	UTF	UTF.32_2	4
YDR293C_S267	YDR293C	SSD1	S267	S	267	0.999999821186066	16.80703423846846	1.2777207221561e-18	UTF	UTF.32_2	1
YDR293C_S183	YDR293C	SSD1	S183	S	183	1	13.89262560853762	1.2777207221561e-18	UTF	UTF.32_2	1
YDR293C_S492	YDR293C	SSD1	S492	S	492	0.999429404735565	19.49219670437491	1.2777207221561e-18	UTF	UTF.32_2	3
YDR293C_T482	YDR293C	SSD1	T482	T	482	0.993894636631012	19.78324154433138	1.2777207221561e-18	UTF	UTF.32_2	2
YDR293C_S489	YDR293C	SSD1	S489	S	489	0.894958972930908	11.426225295058344	1.2777207221561e-18	UTF	UTF.32_2	1
YDR293C_S234	YDR293C	SSD1	S234	S	234	0.997013866901398	13.19195779238687	1.2777207221561e-18	UTF	UTF.32_2	1
YDR293C_S152	YDR293C	SSD1	S152	S	152	0.999999105930328	18.711427006121955	1.2777207221561e-18	UTF	UTF.32_2	4
YDR293C_S155	YDR293C	SSD1	S155	S	155	0.999977648258209	17.635831232863456	1.2777207221561e-18	UTF	UTF.32_2	2
YDR293C_Y157	YDR293C	SSD1	Y157	Y	157	0.929852962493896	12.707588907969711	1.2777207221561e-18	UTF	UTF.32_2	1
YDR293C_T150	YDR293C	SSD1	T150	T	150	0.757546126842499	12.707588907969711	1.2777207221561e-18	UTF	UTF.32_2	1
YDR293C_S1139	YDR293C	SSD1	S1139	S	1139	1	15.252266871756408	1.2777207221561e-18	UTF	UTF.32_2	2
YDR293C_Y1136	YDR293C	SSD1	Y1136	Y	1136	1	12.538114067269284	1.2777207221561e-18	UTF	UTF.32_2	1
YDR293C_S1135	YDR293C	SSD1	S1135	S	1135	1	12.538114067269284	1.2777207221561e-18	UTF	UTF.32_2	1
YDR293C_S164	YDR293C	SSD1	S164	S	164	1	14.015408073622686	1.2777207221561e-18	UTF	UTF.32_2	2
YDR293C_S1188	YDR293C	SSD1	S1188	S	1188	0.823781728744507	13.603979708829932	1.2777207221561e-18	UTF	UTF.32_2	1
YDR293C_S286	YDR293C	SSD1	S286	S	286	1	21.324065277309153	1.2777207221561e-18	UTF	UTF.32_2	2
YDR293C_S42	YDR293C	SSD1	S42	S	42	0.999952495098114	17.05902934193171	1.2777207221561e-18	UTF	UTF.32_2	4
YDR293C_S319	YDR293C	SSD1	S319	S	319	0.791397035121918	10.215444523750186	1.2777207221561e-18	UTF	UTF.32_2	1
YDR296W_S225	YDR296W	MHR1	S225	S	225	0.998517215251923	14.416199020981692	9.7621501549246e-4	UTF	UTF.32_2	1
YDR299W_S379	YDR299W	BFR2	S379	S	379	1	18.50077307313455	3.9615093203156e-4	UTF	UTF.32_2	3
YDR299W_S44	YDR299W	BFR2	S44	S	44	1	16.69907815172568	3.9615093203156e-4	UTF	UTF.32_2	3
YDR299W_S41	YDR299W	BFR2	S41	S	41	1	16.69907815172568	3.9615093203156e-4	UTF	UTF.32_2	3
YDR302W_S16	YDR302W	GPI11	S16	S	16	0.998103380203247	15.292283268235073	2.6833758889335e-4	UTF	UTF.32_2	1
YDR303C_S236	YDR303C	RSC3	S236	S	236	1	19.58220285774634	5.8877151053929e-4	UTF	UTF.32_2	2
YDR309C_S198	YDR309C	GIC2	S198	S	198	1	13.975479843646092	2.1807678057379e-4	UTF	UTF.32_2	1
YDR309C_S345	YDR309C	GIC2	S345	S	345	1	16.156074305714125	2.1807678057379e-4	UTF	UTF.32_2	3
YDR309C_S219	YDR309C	GIC2	S219	S	219	0.978961169719696	13.52101146640353	2.1807678057379e-4	UTF	UTF.32_2	1
YDR309C_S217	YDR309C	GIC2	S217	S	217	0.965167343616486	15.014465315593226	2.1807678057379e-4	UTF	UTF.32_2	1
YDR309C_S367	YDR309C	GIC2	S367	S	367	0.999999940395355	13.873670991861736	2.1807678057379e-4	UTF	UTF.32_2	2
YDR309C_S276	YDR309C	GIC2	S276	S	276	0.932632327079773	11.635851325294327	2.1807678057379e-4	UTF	UTF.32_2	1
YDR310C_S623	YDR310C	SUM1	S623	S	623	0.995202958583832	18.74840365155283	3.21489197927158e-13	UTF	UTF.32_2	2
YDR310C_S628	YDR310C	SUM1	S628	S	628	0.999995291233063	14.994276575763855	3.21489197927158e-13	UTF	UTF.32_2	1
YDR310C_S712	YDR310C	SUM1	S712	S	712	0.981406688690186	13.540244218714903	3.21489197927158e-13	UTF	UTF.32_2	1
YDR310C_S738	YDR310C	SUM1	S738	S	738	0.999999821186066	19.235237382798605	3.21489197927158e-13	UTF	UTF.32_2	3
YDR310C_S242	YDR310C	SUM1	S242	S	242	0.999951601028442	15.15745544739401	3.21489197927158e-13	UTF	UTF.32_2	1
YDR310C_T397	YDR310C	SUM1	T397	T	397	0.991820633411407	12.93937044602751	3.21489197927158e-13	UTF	UTF.32_2	1
YDR310C_S797	YDR310C	SUM1	S797	S	797	0.879050731658936	13.753582663258928	3.21489197927158e-13	UTF	UTF.32_2	1
YDR310C_T28	YDR310C	SUM1	T28	T	28	0.999979615211487	12.91646302806981	3.21489197927158e-13	UTF	UTF.32_2	1
YDR320C_S33	YDR320C	SWA2	S33	S	33	0.865339636802673	11.590768109420209	1.514343738142e-4	UTF	UTF.32_2	1
YDR320C_T314	YDR320C	SWA2	T314	T	314	0.999913096427917	13.931564292821692	1.514343738142e-4	UTF	UTF.32_2	1
YDR320C_S315	YDR320C	SWA2	S315	S	315	0.987551689147949	13.931564292821692	1.514343738142e-4	UTF	UTF.32_2	1
YDR320C_S323	YDR320C	SWA2	S323	S	323	0.961839318275452	17.03477426610214	1.514343738142e-4	UTF	UTF.32_2	1
YDR320C_S264	YDR320C	SWA2	S264	S	264	1	15.201548348233862	1.514343738142e-4	UTF	UTF.32_2	1
YDR325W_S981	YDR325W	YCG1	S981	S	981	0.992328464984894	14.656930583561412	6.7445206330916e-4	UTF	UTF.32_2	1
YDR325W_S1008	YDR325W	YCG1	S1008	S	1008	1	12.274914381639098	6.7445206330916e-4	UTF	UTF.32_2	1
YDR325W_T1002	YDR325W	YCG1	T1002	T	1002	0.999354481697083	11.444513679772715	6.7445206330916e-4	UTF	UTF.32_2	1
YDR325W_S1001	YDR325W	YCG1	S1001	S	1001	0.993933439254761	11.444513679772715	6.7445206330916e-4	UTF	UTF.32_2	1
YDR326C_T518	YDR326C	YSP2	T518	T	518	0.99998813867569	14.102392359218625	4.74685494207398e-5	UTF	UTF.32_2	1
YDR326C_S572	YDR326C	YSP2	S572	S	572	1	18.398184196965563	4.74685494207398e-5	UTF	UTF.32_2	2
YDR326C_S570	YDR326C	YSP2	S570	S	570	0.999998986721039	15.360701418965013	4.74685494207398e-5	UTF	UTF.32_2	1
YDR326C_S535	YDR326C	YSP2	S535	S	535	1	11.710095357486557	4.74685494207398e-5	UTF	UTF.32_2	1
YDR326C_S598	YDR326C	YSP2	S598	S	598	0.82328325510025	14.011434527263097	4.74685494207398e-5	UTF	UTF.32_2	1
YDR326C_S411	YDR326C	YSP2	S411	S	411	1	14.891808298496048	4.74685494207398e-5	UTF	UTF.32_2	3
YDR326C_T401	YDR326C	YSP2	T401	T	401	0.772565484046936	10.169059382219356	4.74685494207398e-5	UTF	UTF.32_2	1
YDR326C_T1061	YDR326C	YSP2	T1061	T	1061	1	13.311869289790875	4.74685494207398e-5	UTF	UTF.32_2	1
YDR326C_T387	YDR326C	YSP2	T387	T	387	0.817837595939636	14.29323545186342	4.74685494207398e-5	UTF	UTF.32_2	1
YDR329C_S119	YDR329C	PEX3	S119	S	119	0.999990165233612	11.180885667246358	0.00111757981293596	UTF	UTF.32_2	1
YDR330W_S139	YDR330W	UBX5	S139	S	139	1	12.872554394210985	9.282116492484e-4	UTF	UTF.32_2	2
YDR333C_S160	YDR333C	RQC1	S160	S	160	0.999999821186066	14.339559926004114	0.0012097030414028	UTF	UTF.32_2	1
YDR333C_T158	YDR333C	RQC1	T158	T	158	0.999999046325684	14.339559926004114	0.0012097030414028	UTF	UTF.32_2	1
YDR345C_S23	YDR345C	HXT3	S23	S	23	0.98550683259964	17.169504523648328	5.5936150533438e-4	UTF	UTF.32_2	4
YDR345C_S26	YDR345C	HXT3	S26	S	26	0.991178750991821	16.95567173648462	5.5936150533438e-4	UTF	UTF.32_2	3
YDR345C_S25	YDR345C	HXT3	S25	S	25	0.979050934314728	17.700659862188704	5.5936150533438e-4	UTF	UTF.32_2	3
YDR345C_T50	YDR345C	HXT3	T50	T	50	0.957579970359802	11.783378662230149	5.5936150533438e-4	UTF	UTF.32_2	1
YDR348C_S64	YDR348C	PAL1	S64	S	64	1	17.70289549190978	3.7841802521233e-4	UTF	UTF.32_2	1
YDR348C_S61	YDR348C	PAL1	S61	S	61	0.995869576931	17.70289549190978	3.7841802521233e-4	UTF	UTF.32_2	1
YDR348C_S391	YDR348C	PAL1	S391	S	391	0.978102147579193	11.814499242100842	3.7841802521233e-4	UTF	UTF.32_2	1
YDR348C_S49	YDR348C	PAL1	S49	S	49	0.999951004981995	15.675876193471115	3.7841802521233e-4	UTF	UTF.32_2	3
YDR348C_T47	YDR348C	PAL1	T47	T	47	0.999459266662598	15.334999103597236	3.7841802521233e-4	UTF	UTF.32_2	3
YDR348C_S45	YDR348C	PAL1	S45	S	45	0.99589604139328	15.334999103597236	3.7841802521233e-4	UTF	UTF.32_2	3
YDR348C_T436	YDR348C	PAL1	T436	T	436	0.973297119140625	12.508734806140165	3.7841802521233e-4	UTF	UTF.32_2	1
YDR348C_S439	YDR348C	PAL1	S439	S	439	0.959297001361847	10.61815434662486	3.7841802521233e-4	UTF	UTF.32_2	1
YDR348C_S195	YDR348C	PAL1	S195	S	195	0.908103346824646	12.922173132464414	3.7841802521233e-4	UTF	UTF.32_2	1
YDR348C_S121	YDR348C	PAL1	S121	S	121	0.915359139442444	16.44382779256513	3.7841802521233e-4	UTF	UTF.32_2	2
YDR348C_S114	YDR348C	PAL1	S114	S	114	0.952256977558136	16.209716058949844	3.7841802521233e-4	UTF	UTF.32_2	1
YDR348C_T23	YDR348C	PAL1	T23	T	23	0.92657732963562	11.44838884299257	3.7841802521233e-4	UTF	UTF.32_2	1
YDR348C_S427	YDR348C	PAL1	S427	S	427	1	13.493446643607026	3.7841802521233e-4	UTF	UTF.32_2	1
YDR348C_Y422	YDR348C	PAL1	Y422	Y	422	1	13.493446643607026	3.7841802521233e-4	UTF	UTF.32_2	1
YDR351W_S532	YDR351W	SBE2	S532	S	532	1	12.744999244903603	6.0324178496673e-4	UTF	UTF.32_2	2
YDR351W_S474	YDR351W	SBE2	S474	S	474	0.999978184700012	15.283187365436795	6.0324178496673e-4	UTF	UTF.32_2	2
YDR351W_S471	YDR351W	SBE2	S471	S	471	0.999847769737244	15.283187365436795	6.0324178496673e-4	UTF	UTF.32_2	2
YDR351W_S185	YDR351W	SBE2	S185	S	185	1	12.359627982177756	6.0324178496673e-4	UTF	UTF.32_2	1
YDR351W_S181	YDR351W	SBE2	S181	S	181	1	12.359627982177756	6.0324178496673e-4	UTF	UTF.32_2	1
YDR351W_T282	YDR351W	SBE2	T282	T	282	0.991239070892334	12.70809108034178	6.0324178496673e-4	UTF	UTF.32_2	1
YDR351W_S283	YDR351W	SBE2	S283	S	283	0.981407225131989	12.70809108034178	6.0324178496673e-4	UTF	UTF.32_2	1
YDR352W_S312	YDR352W	YPQ2	S312	S	312	0.999974846839905	16.01416278453386	5.7331946806445e-4	UTF	UTF.32_2	2
YDR352W_S136	YDR352W	YPQ2	S136	S	136	0.97886735200882	13.396607830116285	5.7331946806445e-4	UTF	UTF.32_2	1
YDR356W_T414	YDR356W	SPC110	T414	T	414	1	13.592584505242428	4.84305213462696e-14	UTF	UTF.32_2	1
YDR356W_S36	YDR356W	SPC110	S36	S	36	0.999894797801971	17.98316522029427	4.84305213462696e-14	UTF	UTF.32_2	2
YDR356W_T38	YDR356W	SPC110	T38	T	38	0.976977586746216	13.674264471810597	4.84305213462696e-14	UTF	UTF.32_2	1
YDR356W_S91	YDR356W	SPC110	S91	S	91	1	17.16563237321049	4.84305213462696e-14	UTF	UTF.32_2	1
YDR356W_T18	YDR356W	SPC110	T18	T	18	1	13.007189972380848	4.84305213462696e-14	UTF	UTF.32_2	3
YDR356W_S60	YDR356W	SPC110	S60	S	60	1	19.465863386332536	4.84305213462696e-14	UTF	UTF.32_2	1
YDR356W_S11	YDR356W	SPC110	S11	S	11	0.999679744243622	9.378793738377578	4.84305213462696e-14	UTF	UTF.32_2	1
YDR358W_S378	YDR358W	GGA1	S378	S	378	0.999999940395355	17.396430294898206	7.77553840849572e-8	UTF	UTF.32_2	2
YDR358W_T384	YDR358W	GGA1	T384	T	384	0.991451501846313	13.439833726201986	7.77553840849572e-8	UTF	UTF.32_2	1
YDR358W_S375	YDR358W	GGA1	S375	S	375	0.990188777446747	17.29143024833345	7.77553840849572e-8	UTF	UTF.32_2	1
YDR358W_S397	YDR358W	GGA1	S397	S	397	0.88756400346756	11.987075419644828	7.77553840849572e-8	UTF	UTF.32_2	1
YDR359C_S841	YDR359C	EAF1	S841	S	841	1	16.105142107361427	5.2117990965257e-4	UTF	UTF.32_2	1
YDR359C_S969	YDR359C	EAF1	S969	S	969	1	15.125039115364082	5.2117990965257e-4	UTF	UTF.32_2	2
YDR361C_T205	YDR361C	BCP1	T205	T	205	1	13.85415965835424	8.8398525280417e-4	UTF	UTF.32_2	1
YDR362C_Y22	YDR362C	TFC6	Y22	Y	22	0.993009448051453	13.16790592812464	6.5066453798663e-4	UTF	UTF.32_2	1
YDR363W-A_S12	YDR363W-A	SEM1	S12	S	12	0.998511910438538	11.663199928225168	1.6483827140807e-4	UTF	UTF.32_2	2
YDR365C_S86	YDR365C	ESF1	S86	S	86	1	13.625061852181531	3.9809564036137e-4	UTF	UTF.32_2	1
YDR365C_S225	YDR365C	ESF1	S225	S	225	1	11.53153078354355	3.9809564036137e-4	UTF	UTF.32_2	1
YDR365C_S223	YDR365C	ESF1	S223	S	223	1	11.53153078354355	3.9809564036137e-4	UTF	UTF.32_2	1
YDR365C_T220	YDR365C	ESF1	T220	T	220	1	11.53153078354355	3.9809564036137e-4	UTF	UTF.32_2	1
YDR368W_S69	YDR368W	YPR1	S69	S	69	0.974987149238586	15.125657548791253	8.03951123753e-4	UTF	UTF.32_2	1
YDR369C_S349	YDR369C	XRS2	S349	S	349	0.999976634979248	14.449360927221887	5.2684567335509e-4	UTF	UTF.32_2	1
YDR369C_S526	YDR369C	XRS2	S526	S	526	0.999585866928101	12.481070952852251	5.2684567335509e-4	UTF	UTF.32_2	1
YDR369C_S533	YDR369C	XRS2	S533	S	533	1	16.169608924694327	5.2684567335509e-4	UTF	UTF.32_2	2
YDR369C_S548	YDR369C	XRS2	S548	S	548	0.75	16.038657984021718	5.2684567335509e-4	UTF	UTF.32_2	1
YDR369C_S542	YDR369C	XRS2	S542	S	542	0.998231172561646	16.038657984021718	5.2684567335509e-4	UTF	UTF.32_2	1
YDR369C_S445	YDR369C	XRS2	S445	S	445	0.978757083415985	12.089693457189329	5.2684567335509e-4	UTF	UTF.32_2	1
YDR372C_S14	YDR372C	VPS74	S14	S	14	1	19.31648388712107	1.29950113136819e-9	UTF	UTF.32_2	8
YDR372C_S18	YDR372C	VPS74	S18	S	18	0.764184653759003	12.648692518781155	1.29950113136819e-9	UTF	UTF.32_2	1
YDR372C_S19	YDR372C	VPS74	S19	S	19	0.999691843986511	15.018363445110472	1.29950113136819e-9	UTF	UTF.32_2	4
YDR372C_S22	YDR372C	VPS74	S22	S	22	0.940806090831757	13.613637875775025	1.29950113136819e-9	UTF	UTF.32_2	1
YDR379W_S733	YDR379W	RGA2	S733	S	733	0.999999344348907	16.317532977729257	4.806261011571e-4	UTF	UTF.32_2	3
YDR379W_S160	YDR379W	RGA2	S160	S	160	0.968861639499664	14.31382309788656	4.806261011571e-4	UTF	UTF.32_2	1
YDR379W_S586	YDR379W	RGA2	S586	S	586	0.999955534934998	15.121146702371137	4.806261011571e-4	UTF	UTF.32_2	1
YDR379W_S277	YDR379W	RGA2	S277	S	277	1	13.834500554348388	4.806261011571e-4	UTF	UTF.32_2	1
YDR379W_S425	YDR379W	RGA2	S425	S	425	1	11.804123610274369	4.806261011571e-4	UTF	UTF.32_2	1
YDR379W_T561	YDR379W	RGA2	T561	T	561	0.995514273643494	13.228305410872634	4.806261011571e-4	UTF	UTF.32_2	1
YDR379W_S395	YDR379W	RGA2	S395	S	395	0.803311407566071	13.532963862092007	4.806261011571e-4	UTF	UTF.32_2	1
YDR379W_S692	YDR379W	RGA2	S692	S	692	0.852586567401886	14.278769916911406	4.806261011571e-4	UTF	UTF.32_2	1
YDR379W_S702	YDR379W	RGA2	S702	S	702	0.999996721744537	14.7215463527528	4.806261011571e-4	UTF	UTF.32_2	2
YDR379W_S707	YDR379W	RGA2	S707	S	707	0.999996244907379	13.315410696366682	4.806261011571e-4	UTF	UTF.32_2	1
YDR379W_S770	YDR379W	RGA2	S770	S	770	1	17.600088724075093	4.806261011571e-4	UTF	UTF.32_2	3
YDR379W_S763	YDR379W	RGA2	S763	S	763	1	17.600088724075093	4.806261011571e-4	UTF	UTF.32_2	3
YDR379W_S772	YDR379W	RGA2	S772	S	772	1	14.8441577926856	4.806261011571e-4	UTF	UTF.32_2	1
YDR379W_S497	YDR379W	RGA2	S497	S	497	0.999955654144287	17.011506152917878	4.806261011571e-4	UTF	UTF.32_2	1
YDR379W_Y502	YDR379W	RGA2	Y502	Y	502	0.794447839260101	13.694252078066713	4.806261011571e-4	UTF	UTF.32_2	1
YDR381W_S8	YDR381W	YRA1	S8	S	8	1	18.467407000877024	3.5691718202842e-4	UTF	UTF.32_2	5
YDR381W_S2	YDR381W	YRA1	S2	S	2	0.999999761581421	17.664675478731965	3.5691718202842e-4	UTF	UTF.32_2	4
YDR382W_S100	YDR382W	RPP2B	S100	S	100	1	20.212981627857232	2.3412742998216e-4	UTF	UTF.32_2	4
YDR384C_S4	YDR384C	ATO3	S4	S	4	0.999999940395355	19.605458212498487	1.12612954710112e-9	UTF	UTF.32_2	5
YDR384C_T2	YDR384C	ATO3	T2	T	2	0.880082011222839	19.34430421013253	1.12612954710112e-9	UTF	UTF.32_2	3
YDR384C_S6	YDR384C	ATO3	S6	S	6	0.999664783477783	17.51577195646094	1.12612954710112e-9	UTF	UTF.32_2	2
YDR384C_S7	YDR384C	ATO3	S7	S	7	0.954472303390503	18.671993649815576	1.12612954710112e-9	UTF	UTF.32_2	4
YDR384C_S3	YDR384C	ATO3	S3	S	3	0.97615385055542	16.635058052698906	1.12612954710112e-9	UTF	UTF.32_2	1
YDR385W_S569	YDR385W	NA	S569	S	569	0.992364943027496	13.65092426229815	1.11398616664e-4	UTF	UTF.32_2	1
YOR133W_S569	YOR133W	NA	S569	S	569	0.992364943027496	13.65092426229815	1.11398616664e-4	UTF	UTF.32_2	1
YDR385W_S579	YDR385W	NA	S579	S	579	0.772871911525726	13.38362035495162	1.11398616664e-4	UTF	UTF.32_2	2
YOR133W_S579	YOR133W	NA	S579	S	579	0.772871911525726	13.38362035495162	1.11398616664e-4	UTF	UTF.32_2	2
YDR385W_Y78	YDR385W	NA	Y78	Y	78	0.998086750507355	11.391745279566443	1.11398616664e-4	UTF	UTF.32_2	1
YOR133W_Y78	YOR133W	NA	Y78	Y	78	0.998086750507355	11.391745279566443	1.11398616664e-4	UTF	UTF.32_2	1
YDR385W_S683	YDR385W	NA	S683	S	683	1	11.511810156488371	1.11398616664e-4	UTF	UTF.32_2	1
YOR133W_S683	YOR133W	NA	S683	S	683	1	11.511810156488371	1.11398616664e-4	UTF	UTF.32_2	1
YDR386W_S322	YDR386W	MUS81	S322	S	322	0.998577833175659	12.885465604729823	9.3702738640422e-4	UTF	UTF.32_2	1
YDR386W_T318	YDR386W	MUS81	T318	T	318	0.925711274147034	12.885465604729823	9.3702738640422e-4	UTF	UTF.32_2	1
YDR387C_S296	YDR387C	YDR387C	S296	S	296	0.991782128810883	17.768213784852083	9.7221871128631e-4	UTF	UTF.32_2	1
YDR387C_T294	YDR387C	YDR387C	T294	T	294	0.983354389667511	17.768213784852083	9.7221871128631e-4	UTF	UTF.32_2	1
YDR387C_S292	YDR387C	YDR387C	S292	S	292	0.975779414176941	17.768213784852083	9.7221871128631e-4	UTF	UTF.32_2	1
YDR387C_Y286	YDR387C	YDR387C	Y286	Y	286	0.9647136926651	17.768213784852083	9.7221871128631e-4	UTF	UTF.32_2	1
YDR388W_S2	YDR388W	RVS167	S2	S	2	0.979698538780212	12.20093764646928	0.00121405048776338	UTF	UTF.32_2	1
YDR389W_T495	YDR389W	SAC7	T495	T	495	1	20.78299248462152	3.5641162629267e-5	UTF	UTF.32_2	1
YDR389W_S494	YDR389W	SAC7	S494	S	494	1	20.78299248462152	3.5641162629267e-5	UTF	UTF.32_2	1
YDR389W_S491	YDR389W	SAC7	S491	S	491	1	21.931209195383428	3.5641162629267e-5	UTF	UTF.32_2	4
YDR389W_S489	YDR389W	SAC7	S489	S	489	1	20.78299248462152	3.5641162629267e-5	UTF	UTF.32_2	1
YDR389W_S435	YDR389W	SAC7	S435	S	435	0.999861657619476	17.456856732102796	3.5641162629267e-5	UTF	UTF.32_2	1
YDR389W_S16	YDR389W	SAC7	S16	S	16	0.970459640026093	15.415233333076564	3.5641162629267e-5	UTF	UTF.32_2	1
YDR389W_S99	YDR389W	SAC7	S99	S	99	0.999998331069946	14.27591961745662	3.5641162629267e-5	UTF	UTF.32_2	1
YDR389W_S46	YDR389W	SAC7	S46	S	46	0.999996185302734	18.52238726258497	3.5641162629267e-5	UTF	UTF.32_2	6
YDR389W_S37	YDR389W	SAC7	S37	S	37	0.999972105026245	18.91795190592502	3.5641162629267e-5	UTF	UTF.32_2	5
YDR389W_S38	YDR389W	SAC7	S38	S	38	0.757139623165131	13.211950182047277	3.5641162629267e-5	UTF	UTF.32_2	1
YDR389W_S70	YDR389W	SAC7	S70	S	70	0.989700078964233	13.937851752961125	3.5641162629267e-5	UTF	UTF.32_2	1
YDR389W_S465	YDR389W	SAC7	S465	S	465	0.999602377414703	14.74764641310014	3.5641162629267e-5	UTF	UTF.32_2	2
YDR389W_T464	YDR389W	SAC7	T464	T	464	0.999845325946808	15.292474842382564	3.5641162629267e-5	UTF	UTF.32_2	2
YDR389W_S463	YDR389W	SAC7	S463	S	463	0.995373725891113	16.580781512150747	3.5641162629267e-5	UTF	UTF.32_2	3
YDR389W_S460	YDR389W	SAC7	S460	S	460	0.761036455631256	15.820958163833057	3.5641162629267e-5	UTF	UTF.32_2	1
YDR389W_T623	YDR389W	SAC7	T623	T	623	0.894111692905426	13.096392213525878	3.5641162629267e-5	UTF	UTF.32_2	1
YDR389W_S632	YDR389W	SAC7	S632	S	632	0.980805039405823	15.330567859086347	3.5641162629267e-5	UTF	UTF.32_2	1
YDR390C_S555	YDR390C	UBA2	S555	S	555	0.999484121799469	11.580898310120212	0.00113857597476034	UTF	UTF.32_2	1
YDR391C_S2	YDR391C	YDR391C	S2	S	2	1	15.374738471461612	8.1370907233217e-4	UTF	UTF.32_2	2
YDR394W_T8	YDR394W	RPT3	T8	T	8	1	15.407181643388682	2.5604779865825e-4	UTF	UTF.32_2	3
YDR397C_S112	YDR397C	NCB2	S112	S	112	1	18.31666269001772	2.79677765508816e-6	UTF	UTF.32_2	2
YDR397C_S109	YDR397C	NCB2	S109	S	109	1	18.30596492105575	2.79677765508816e-6	UTF	UTF.32_2	1
YDR397C_S145	YDR397C	NCB2	S145	S	145	0.996963679790497	16.167656303632636	2.79677765508816e-6	UTF	UTF.32_2	2
YDR397C_S142	YDR397C	NCB2	S142	S	142	0.871054947376251	15.29179053215536	2.79677765508816e-6	UTF	UTF.32_2	1
YDR407C_S387	YDR407C	TRS120	S387	S	387	1	16.28987179602953	3.2807444746313e-4	UTF	UTF.32_2	3
YDR407C_S379	YDR407C	TRS120	S379	S	379	0.995453238487244	13.202821135277455	3.2807444746313e-4	UTF	UTF.32_2	1
YDR407C_S362	YDR407C	TRS120	S362	S	362	0.991892695426941	14.325956133035708	3.2807444746313e-4	UTF	UTF.32_2	2
YDR409W_S794	YDR409W	SIZ1	S794	S	794	1	15.52344540011019	1.0748820217391e-4	UTF	UTF.32_2	1
YDR409W_S139	YDR409W	SIZ1	S139	S	139	0.994512677192688	13.046505006230374	1.0748820217391e-4	UTF	UTF.32_2	2
YDR409W_T127	YDR409W	SIZ1	T127	T	127	0.915875852108002	12.13958483311248	1.0748820217391e-4	UTF	UTF.32_2	1
YDR409W_T141	YDR409W	SIZ1	T141	T	141	0.994425773620605	11.051474521526378	1.0748820217391e-4	UTF	UTF.32_2	1
YDR409W_T628	YDR409W	SIZ1	T628	T	628	0.857297301292419	14.15244124030263	1.0748820217391e-4	UTF	UTF.32_2	1
YDR409W_T627	YDR409W	SIZ1	T627	T	627	0.853543281555176	14.15244124030263	1.0748820217391e-4	UTF	UTF.32_2	1
YDR409W_S672	YDR409W	SIZ1	S672	S	672	0.959336161613464	10.958016371565265	1.0748820217391e-4	UTF	UTF.32_2	1
YDR409W_S676	YDR409W	SIZ1	S676	S	676	0.941300511360168	10.958016371565265	1.0748820217391e-4	UTF	UTF.32_2	1
YDR418W_S38	YDR418W	RPL12B	S38	S	38	1	20.049242459871195	2.78715146795359e-16	UTF	UTF.32_2	1
YEL054C_S38	YEL054C	RPL12A	S38	S	38	1	20.049242459871195	2.78715146795359e-16	UTF	UTF.32_2	1
YDR419W_S120	YDR419W	RAD30	S120	S	120	1	9.864053310683824	0.00110912092150706	UTF	UTF.32_2	1
YDR422C_S220	YDR422C	SIP1	S220	S	220	0.99999988079071	16.890251061075606	4.05250393452878e-6	UTF	UTF.32_2	1
YDR422C_S331	YDR422C	SIP1	S331	S	331	1	15.904343305515388	4.05250393452878e-6	UTF	UTF.32_2	2
YDR422C_S33	YDR422C	SIP1	S33	S	33	1	17.265892592160434	4.05250393452878e-6	UTF	UTF.32_2	4
YDR422C_S36	YDR422C	SIP1	S36	S	36	0.99441784620285	15.178765235961407	4.05250393452878e-6	UTF	UTF.32_2	3
YDR422C_S299	YDR422C	SIP1	S299	S	299	0.987846910953522	12.99311728188516	4.05250393452878e-6	UTF	UTF.32_2	1
YDR422C_Y304	YDR422C	SIP1	Y304	Y	304	0.999911248683929	13.413130815683758	4.05250393452878e-6	UTF	UTF.32_2	1
YDR422C_S198	YDR422C	SIP1	S198	S	198	0.99307107925415	13.62899006475029	4.05250393452878e-6	UTF	UTF.32_2	1
YDR422C_S200	YDR422C	SIP1	S200	S	200	0.803921580314636	13.756632011816444	4.05250393452878e-6	UTF	UTF.32_2	1
YDR422C_S630	YDR422C	SIP1	S630	S	630	0.982624232769012	11.22678501487504	4.05250393452878e-6	UTF	UTF.32_2	2
YDR422C_S209	YDR422C	SIP1	S209	S	209	0.99713522195816	14.793695595220797	4.05250393452878e-6	UTF	UTF.32_2	1
YDR422C_S206	YDR422C	SIP1	S206	S	206	0.999692320823669	14.793695595220797	4.05250393452878e-6	UTF	UTF.32_2	1
YDR422C_S182	YDR422C	SIP1	S182	S	182	1	11.932440467841984	4.05250393452878e-6	UTF	UTF.32_2	1
YDR422C_S643	YDR422C	SIP1	S643	S	643	0.934089779853821	10.915971463190113	4.05250393452878e-6	UTF	UTF.32_2	1
YDR422C_S636	YDR422C	SIP1	S636	S	636	0.99384868144989	11.22678501487504	4.05250393452878e-6	UTF	UTF.32_2	2
YDR422C_S497	YDR422C	SIP1	S497	S	497	0.999984383583069	16.08294990595576	4.05250393452878e-6	UTF	UTF.32_2	1
YDR422C_S494	YDR422C	SIP1	S494	S	494	0.999984383583069	16.08294990595576	4.05250393452878e-6	UTF	UTF.32_2	1
YDR422C_T53	YDR422C	SIP1	T53	T	53	0.882523417472839	10.524463182878897	4.05250393452878e-6	UTF	UTF.32_2	1
YDR422C_S181	YDR422C	SIP1	S181	S	181	1	11.932440467841984	4.05250393452878e-6	UTF	UTF.32_2	1
YDR424C_T8	YDR424C	DYN2	T8	T	8	1	15.386990229399151	0.00110494034464786	UTF	UTF.32_2	1
YDR424C_S7	YDR424C	DYN2	S7	S	7	1	15.386990229399151	0.00110494034464786	UTF	UTF.32_2	1
YDR424C_S2	YDR424C	DYN2	S2	S	2	1	15.386990229399151	0.00110494034464786	UTF	UTF.32_2	1
YDR428C_S9	YDR428C	BNA7	S9	S	9	1	14.634710193387276	1.87180795744415e-5	UTF	UTF.32_2	1
YDR429C_S159	YDR429C	TIF35	S159	S	159	0.973565757274628	14.302161927818116	6.4541792845283e-4	UTF	UTF.32_2	2
YDR429C_S2	YDR429C	TIF35	S2	S	2	1	18.484413200480063	6.4541792845283e-4	UTF	UTF.32_2	2
YDR429C_S16	YDR429C	TIF35	S16	S	16	1	14.761719883318582	6.4541792845283e-4	UTF	UTF.32_2	1
YDR430C_S920	YDR430C	CYM1	S920	S	920	0.999947011470795	11.92838745973036	7.5858166017213e-4	UTF	UTF.32_2	1
YDR432W_S349	YDR432W	NPL3	S349	S	349	0.999938189983368	18.288725341898715	2.51669686322471e-5	UTF	UTF.32_2	2
YDR432W_S224	YDR432W	NPL3	S224	S	224	1	17.938209891758913	2.51669686322471e-5	UTF	UTF.32_2	2
YDR432W_S379	YDR432W	NPL3	S379	S	379	0.810132324695587	14.11408786512708	2.51669686322471e-5	UTF	UTF.32_2	1
YDR436W_S203	YDR436W	PPZ2	S203	S	203	1	14.244411998911971	5.0999803945087e-4	UTF	UTF.32_2	1
YDR436W_S299	YDR436W	PPZ2	S299	S	299	0.915971577167511	14.933297598433338	5.0999803945087e-4	UTF	UTF.32_2	1
YDR436W_S333	YDR436W	PPZ2	S333	S	333	0.783129811286926	14.777131657066754	5.0999803945087e-4	UTF	UTF.32_2	1
YDR436W_S336	YDR436W	PPZ2	S336	S	336	0.801094651222229	14.777131657066754	5.0999803945087e-4	UTF	UTF.32_2	1
YDR436W_Y232	YDR436W	PPZ2	Y232	Y	232	0.939054369926453	12.269126263124576	5.0999803945087e-4	UTF	UTF.32_2	2
YDR436W_S87	YDR436W	PPZ2	S87	S	87	0.958734273910522	13.40868113834349	5.0999803945087e-4	UTF	UTF.32_2	1
YDR439W_S168	YDR439W	LRS4	S168	S	168	0.999999225139618	14.620681056818537	3.7901375590446e-4	UTF	UTF.32_2	3
YDR439W_S308	YDR439W	LRS4	S308	S	308	0.999748408794403	14.260571588232974	3.7901375590446e-4	UTF	UTF.32_2	1
YDR439W_S230	YDR439W	LRS4	S230	S	230	0.998556733131409	14.33990820874591	3.7901375590446e-4	UTF	UTF.32_2	3
YDR443C_S636	YDR443C	SSN2	S636	S	636	0.947193503379822	13.355362837045432	1.2571362004508e-4	UTF	UTF.32_2	1
YDR443C_S425	YDR443C	SSN2	S425	S	425	0.999001801013947	14.060093064463846	1.2571362004508e-4	UTF	UTF.32_2	1
YDR443C_S375	YDR443C	SSN2	S375	S	375	1	17.094374959472418	1.2571362004508e-4	UTF	UTF.32_2	1
YDR443C_S748	YDR443C	SSN2	S748	S	748	1	15.397644440147175	1.2571362004508e-4	UTF	UTF.32_2	1
YDR443C_T746	YDR443C	SSN2	T746	T	746	1	15.397644440147175	1.2571362004508e-4	UTF	UTF.32_2	1
YDR443C_S370	YDR443C	SSN2	S370	S	370	0.997189044952393	14.169407974021688	1.2571362004508e-4	UTF	UTF.32_2	1
YDR443C_S608	YDR443C	SSN2	S608	S	608	1	11.599389179517503	1.2571362004508e-4	UTF	UTF.32_2	1
YDR447C_S125	YDR447C	RPS17B	S125	S	125	1	15.342610165085569	4.56625025174122e-5	UTF	UTF.32_2	2
YDR447C_S120	YDR447C	RPS17B	S120	S	120	1	14.785657072479957	4.56625025174122e-5	UTF	UTF.32_2	2
YDR447C_S112	YDR447C	RPS17B	S112	S	112	1	14.185483233913176	4.56625025174122e-5	UTF	UTF.32_2	1
YML024W_S125	YML024W	RPS17A	S125	S	125	1	15.342610165085569	4.56625025174122e-5	UTF	UTF.32_2	2
YML024W_S120	YML024W	RPS17A	S120	S	120	1	14.785657072479957	4.56625025174122e-5	UTF	UTF.32_2	2
YML024W_S112	YML024W	RPS17A	S112	S	112	1	14.185483233913176	4.56625025174122e-5	UTF	UTF.32_2	1
YDR447C_S89	YDR447C	RPS17B	S89	S	89	0.999996781349182	16.352713445331133	4.56625025174122e-5	UTF	UTF.32_2	3
YML024W_S89	YML024W	RPS17A	S89	S	89	0.999996781349182	16.352713445331133	4.56625025174122e-5	UTF	UTF.32_2	3
YDR447C_S94	YDR447C	RPS17B	S94	S	94	0.949629485607147	12.319133613856073	4.56625025174122e-5	UTF	UTF.32_2	1
YML024W_S94	YML024W	RPS17A	S94	S	94	0.949629485607147	12.319133613856073	4.56625025174122e-5	UTF	UTF.32_2	1
YDR447C_S96	YDR447C	RPS17B	S96	S	96	1	16.001958331830096	4.56625025174122e-5	UTF	UTF.32_2	1
YML024W_S96	YML024W	RPS17A	S96	S	96	1	16.001958331830096	4.56625025174122e-5	UTF	UTF.32_2	1
YDR451C_S325	YDR451C	YHP1	S325	S	325	1	16.097434437365635	3.963859422788e-4	UTF	UTF.32_2	3
YDR451C_S315	YDR451C	YHP1	S315	S	315	0.999975979328156	14.846483106322896	3.963859422788e-4	UTF	UTF.32_2	2
YDR451C_S320	YDR451C	YHP1	S320	S	320	0.816532909870148	11.837379633841582	3.963859422788e-4	UTF	UTF.32_2	1
YDR451C_S132	YDR451C	YHP1	S132	S	132	1	11.32771254656132	3.963859422788e-4	UTF	UTF.32_2	1
YDR451C_T129	YDR451C	YHP1	T129	T	129	1	11.32771254656132	3.963859422788e-4	UTF	UTF.32_2	1
YDR454C_S149	YDR454C	GUK1	S149	S	149	0.999991953372955	13.64109385424068	2.2387966381668e-4	UTF	UTF.32_2	1
YDR456W_S569	YDR456W	NHX1	S569	S	569	0.990947484970093	16.686448095110926	4.6198245114302e-4	UTF	UTF.32_2	2
YDR456W_T568	YDR456W	NHX1	T568	T	568	0.997872292995453	14.116694225406857	4.6198245114302e-4	UTF	UTF.32_2	1
YDR456W_S576	YDR456W	NHX1	S576	S	576	0.996468007564545	15.165500461504951	4.6198245114302e-4	UTF	UTF.32_2	1
YDR456W_S575	YDR456W	NHX1	S575	S	575	0.993265867233276	15.165500461504951	4.6198245114302e-4	UTF	UTF.32_2	1
YDR456W_S499	YDR456W	NHX1	S499	S	499	0.934449911117554	14.94128521671132	4.6198245114302e-4	UTF	UTF.32_2	1
YDR457W_S2418	YDR457W	TOM1	S2418	S	2418	1	15.350296536380885	8.2518805607639e-4	UTF	UTF.32_2	2
YDR457W_S2433	YDR457W	TOM1	S2433	S	2433	0.867232620716095	12.89725159328056	8.2518805607639e-4	UTF	UTF.32_2	1
YDR458C_S141	YDR458C	HEH2	S141	S	141	1	17.067629290627387	1.47930696293929e-5	UTF	UTF.32_2	2
YDR458C_S123	YDR458C	HEH2	S123	S	123	1	15.674117156064192	1.47930696293929e-5	UTF	UTF.32_2	4
YDR458C_T227	YDR458C	HEH2	T227	T	227	0.954168856143951	15.114584642523814	1.47930696293929e-5	UTF	UTF.32_2	1
YDR460W_T258	YDR460W	TFB3	T258	T	258	1	15.42167201561795	5.6118174819976e-4	UTF	UTF.32_2	3
YDR463W_S140	YDR463W	STP1	S140	S	140	0.999915719032288	12.279095161205769	8.0933978728643e-4	UTF	UTF.32_2	1
YDR463W_S142	YDR463W	STP1	S142	S	142	0.983980476856232	12.279095161205769	8.0933978728643e-4	UTF	UTF.32_2	1
YDR464W_S1014	YDR464W	SPP41	S1014	S	1014	1	16.53447413284192	1.01244784130984e-7	UTF	UTF.32_2	3
YDR464W_S1067	YDR464W	SPP41	S1067	S	1067	1	11.07447660558308	1.01244784130984e-7	UTF	UTF.32_2	1
YDR464W_S769	YDR464W	SPP41	S769	S	769	0.940562546253204	13.173829355140963	1.01244784130984e-7	UTF	UTF.32_2	2
YDR464W_S771	YDR464W	SPP41	S771	S	771	0.873661994934082	12.576358953826956	1.01244784130984e-7	UTF	UTF.32_2	1
YDR464W_S772	YDR464W	SPP41	S772	S	772	0.870701551437378	11.613562108747937	1.01244784130984e-7	UTF	UTF.32_2	1
YDR465C_S184	YDR465C	RMT2	S184	S	184	1	16.740373256568382	2.9640458170264e-4	UTF	UTF.32_2	1
YDR466W_S684	YDR466W	PKH3	S684	S	684	0.99996542930603	18.518247596981013	1.03563285003076e-6	UTF	UTF.32_2	1
YDR466W_S834	YDR466W	PKH3	S834	S	834	0.99999612569809	16.212268649791152	1.03563285003076e-6	UTF	UTF.32_2	4
YDR466W_T832	YDR466W	PKH3	T832	T	832	1	16.030193102834026	1.03563285003076e-6	UTF	UTF.32_2	2
YDR466W_S753	YDR466W	PKH3	S753	S	753	0.991072118282318	12.381064086749992	1.03563285003076e-6	UTF	UTF.32_2	1
YDR466W_S696	YDR466W	PKH3	S696	S	696	0.99706894159317	11.8394291798862	1.03563285003076e-6	UTF	UTF.32_2	1
YDR472W_S117	YDR472W	TRS31	S117	S	117	1	16.204234381621458	1.63239960515327e-5	UTF	UTF.32_2	1
YDR472W_S109	YDR472W	TRS31	S109	S	109	0.999999523162842	15.881809072189563	1.63239960515327e-5	UTF	UTF.32_2	1
YDR472W_S11	YDR472W	TRS31	S11	S	11	1	15.433859459294377	1.63239960515327e-5	UTF	UTF.32_2	1
YDR472W_S9	YDR472W	TRS31	S9	S	9	1	15.4963662870119	1.63239960515327e-5	UTF	UTF.32_2	2
YDR475C_S145	YDR475C	JIP4	S145	S	145	0.999895870685577	15.70809178295144	2.39576724618157e-14	UTF	UTF.32_2	2
YDR475C_S360	YDR475C	JIP4	S360	S	360	0.999999821186066	14.848738523109445	2.39576724618157e-14	UTF	UTF.32_2	3
YDR475C_T662	YDR475C	JIP4	T662	T	662	1	15.482353734091836	2.39576724618157e-14	UTF	UTF.32_2	1
YDR475C_S510	YDR475C	JIP4	S510	S	510	1	18.55810754399864	2.39576724618157e-14	UTF	UTF.32_2	3
YDR475C_S708	YDR475C	JIP4	S708	S	708	0.899663269519806	11.167254238723643	2.39576724618157e-14	UTF	UTF.32_2	1
YDR475C_S709	YDR475C	JIP4	S709	S	709	0.915428161621094	11.167254238723643	2.39576724618157e-14	UTF	UTF.32_2	1
YDR475C_T711	YDR475C	JIP4	T711	T	711	0.955342948436737	13.350548978097	2.39576724618157e-14	UTF	UTF.32_2	1
YDR475C_S51	YDR475C	JIP4	S51	S	51	0.865557670593262	10.753625416899224	2.39576724618157e-14	UTF	UTF.32_2	1
YDR477W_Y269	YDR477W	SNF1	Y269	Y	269	0.951978325843811	14.55064416617404	5.0807632811836e-9	UTF	UTF.32_2	2
YDR477W_T270	YDR477W	SNF1	T270	T	270	0.878518044948578	13.44786552998048	5.0807632811836e-9	UTF	UTF.32_2	1
YDR477W_S487	YDR477W	SNF1	S487	S	487	0.953165769577026	15.2917104560215	5.0807632811836e-9	UTF	UTF.32_2	1
YDR477W_S413	YDR477W	SNF1	S413	S	413	1	20.051171566313	5.0807632811836e-9	UTF	UTF.32_2	3
YDR477W_S403	YDR477W	SNF1	S403	S	403	1	19.166855640313333	5.0807632811836e-9	UTF	UTF.32_2	2
YDR477W_S401	YDR477W	SNF1	S401	S	401	1	19.166855640313333	5.0807632811836e-9	UTF	UTF.32_2	2
YDR480W_S225	YDR480W	DIG2	S225	S	225	1	16.037722922163947	9.26476342826335e-5	UTF	UTF.32_2	3
YDR480W_T232	YDR480W	DIG2	T232	T	232	0.946921110153198	12.43894512265744	9.26476342826335e-5	UTF	UTF.32_2	1
YDR481C_S123	YDR481C	PHO8	S123	S	123	1	18.82747626654794	1.4485728807125501e-15	UTF	UTF.32_2	2
YDR484W_S51	YDR484W	VPS52	S51	S	51	1	15.215692539318436	0.00604659690730255	UTF	UTF.32_2	1
YDR485C_S472	YDR485C	VPS72	S472	S	472	0.870442152023315	14.57408074725932	8.1370907233217e-4	UTF	UTF.32_2	2
YDR487C_S80	YDR487C	RIB3	S80	S	80	1	11.360308496419933	7.4609930061819e-4	UTF	UTF.32_2	1
YDR490C_S514	YDR490C	PKH1	S514	S	514	0.971684992313385	12.592275586894289	2.87427063818663e-6	UTF	UTF.32_2	1
YDR490C_Y303	YDR490C	PKH1	Y303	Y	303	0.831950128078461	15.704319885965315	2.87427063818663e-6	UTF	UTF.32_2	1
YDR490C_S493	YDR490C	PKH1	S493	S	493	0.961010158061981	13.113181136808397	2.87427063818663e-6	UTF	UTF.32_2	3
YDR496C_S35	YDR496C	PUF6	S35	S	35	0.997211396694183	15.037365728440577	0.00260130870078455	UTF	UTF.32_2	3
YDR496C_S34	YDR496C	PUF6	S34	S	34	0.998568892478943	15.037365728440577	0.00260130870078455	UTF	UTF.32_2	3
YDR497C_S55	YDR497C	ITR1	S55	S	55	1	19.12337159189267	8.70003081950937e-12	UTF	UTF.32_2	4
YDR497C_S46	YDR497C	ITR1	S46	S	46	1	15.51997635618972	8.70003081950937e-12	UTF	UTF.32_2	2
YDR497C_T577	YDR497C	ITR1	T577	T	577	0.997319161891937	14.704699956496157	8.70003081950937e-12	UTF	UTF.32_2	1
YDR497C_S26	YDR497C	ITR1	S26	S	26	1	16.63789884212287	8.70003081950937e-12	UTF	UTF.32_2	6
YDR497C_S15	YDR497C	ITR1	S15	S	15	0.901861608028412	14.575340322474087	8.70003081950937e-12	UTF	UTF.32_2	1
YDR497C_S35	YDR497C	ITR1	S35	S	35	0.988957285881042	15.611765640114069	8.70003081950937e-12	UTF	UTF.32_2	1
YDR497C_S37	YDR497C	ITR1	S37	S	37	0.987260937690735	13.362116572853868	8.70003081950937e-12	UTF	UTF.32_2	1
YDR497C_S31	YDR497C	ITR1	S31	S	31	1	14.594917449639247	8.70003081950937e-12	UTF	UTF.32_2	1
YDR497C_T43	YDR497C	ITR1	T43	T	43	1	12.476023130664052	8.70003081950937e-12	UTF	UTF.32_2	1
YDR499W_S182	YDR499W	LCD1	S182	S	182	1	11.186163566389704	9.5478083048575e-4	UTF	UTF.32_2	1
YDR499W_S173	YDR499W	LCD1	S173	S	173	0.989265620708466	14.02696676226235	9.5478083048575e-4	UTF	UTF.32_2	1
YDR501W_T340	YDR501W	PLM2	T340	T	340	0.807371735572815	10.272747044539583	9.244650939863e-4	UTF	UTF.32_2	1
YDR501W_S8	YDR501W	PLM2	S8	S	8	0.986364364624023	11.946662894332189	9.244650939863e-4	UTF	UTF.32_2	1
YDR501W_S9	YDR501W	PLM2	S9	S	9	0.992403209209442	11.946662894332189	9.244650939863e-4	UTF	UTF.32_2	1
YDR505C_S520	YDR505C	PSP1	S520	S	520	0.999999523162842	16.71766574126314	1.15237196271115e-8	UTF	UTF.32_2	3
YDR505C_T334	YDR505C	PSP1	T334	T	334	1	18.46719097431412	1.15237196271115e-8	UTF	UTF.32_2	1
YDR505C_T346	YDR505C	PSP1	T346	T	346	0.999472260475159	18.43619288963944	1.15237196271115e-8	UTF	UTF.32_2	1
YDR505C_S343	YDR505C	PSP1	S343	S	343	0.999999940395355	18.43619288963944	1.15237196271115e-8	UTF	UTF.32_2	1
YDR505C_S339	YDR505C	PSP1	S339	S	339	0.999973177909851	18.43619288963944	1.15237196271115e-8	UTF	UTF.32_2	1
YDR505C_S238	YDR505C	PSP1	S238	S	238	0.999790072441101	17.304589671072293	1.15237196271115e-8	UTF	UTF.32_2	2
YDR505C_S36	YDR505C	PSP1	S36	S	36	1	13.942294215623784	1.15237196271115e-8	UTF	UTF.32_2	1
YDR505C_S34	YDR505C	PSP1	S34	S	34	1	13.942294215623784	1.15237196271115e-8	UTF	UTF.32_2	1
YDR505C_S31	YDR505C	PSP1	S31	S	31	1	13.942294215623784	1.15237196271115e-8	UTF	UTF.32_2	1
YDR507C_S471	YDR507C	GIN4	S471	S	471	1	16.395449533672227	2.2354899713844902e-14	UTF	UTF.32_2	2
YDR507C_S395	YDR507C	GIN4	S395	S	395	0.851238667964935	11.661347849640151	2.2354899713844902e-14	UTF	UTF.32_2	1
YDR507C_S719	YDR507C	GIN4	S719	S	719	1	17.752494061073357	2.2354899713844902e-14	UTF	UTF.32_2	3
YDR507C_S666	YDR507C	GIN4	S666	S	666	0.99997878074646	14.543854368433204	2.2354899713844902e-14	UTF	UTF.32_2	2
YDR507C_S639	YDR507C	GIN4	S639	S	639	0.997307240962982	15.02435822906958	2.2354899713844902e-14	UTF	UTF.32_2	1
YDR507C_S637	YDR507C	GIN4	S637	S	637	0.946164906024933	12.496816015166456	2.2354899713844902e-14	UTF	UTF.32_2	1
YDR507C_S930	YDR507C	GIN4	S930	S	930	1	14.244224691234178	2.2354899713844902e-14	UTF	UTF.32_2	2
YDR507C_S460	YDR507C	GIN4	S460	S	460	0.999988794326782	19.775887878985746	2.2354899713844902e-14	UTF	UTF.32_2	3
YDR507C_S389	YDR507C	GIN4	S389	S	389	0.902833521366119	15.718559414520213	2.2354899713844902e-14	UTF	UTF.32_2	1
YDR507C_S385	YDR507C	GIN4	S385	S	385	0.833333313465118	15.718559414520213	2.2354899713844902e-14	UTF	UTF.32_2	1
YDR507C_S429	YDR507C	GIN4	S429	S	429	0.784433603286743	15.206784746699132	2.2354899713844902e-14	UTF	UTF.32_2	1
YDR507C_S744	YDR507C	GIN4	S744	S	744	0.99999988079071	15.541283665735522	2.2354899713844902e-14	UTF	UTF.32_2	2
YDR507C_S387	YDR507C	GIN4	S387	S	387	0.833333313465118	15.718559414520213	2.2354899713844902e-14	UTF	UTF.32_2	1
YDR507C_S883	YDR507C	GIN4	S883	S	883	0.974118947982788	12.932289743957297	2.2354899713844902e-14	UTF	UTF.32_2	1
YDR507C_T884	YDR507C	GIN4	T884	T	884	0.988844990730286	15.20244122260107	2.2354899713844902e-14	UTF	UTF.32_2	2
YDR507C_S412	YDR507C	GIN4	S412	S	412	0.870261192321777	14.992798012761256	2.2354899713844902e-14	UTF	UTF.32_2	1
YDR507C_S689	YDR507C	GIN4	S689	S	689	1	18.27289278134936	2.2354899713844902e-14	UTF	UTF.32_2	1
YDR507C_T685	YDR507C	GIN4	T685	T	685	1	18.326816899174855	2.2354899713844902e-14	UTF	UTF.32_2	2
YDR507C_S683	YDR507C	GIN4	S683	S	683	1	18.27289278134936	2.2354899713844902e-14	UTF	UTF.32_2	1
YDR507C_S682	YDR507C	GIN4	S682	S	682	1	18.27289278134936	2.2354899713844902e-14	UTF	UTF.32_2	1
YDR507C_S750	YDR507C	GIN4	S750	S	750	0.99992823600769	15.029659309804536	2.2354899713844902e-14	UTF	UTF.32_2	1
YDR507C_S384	YDR507C	GIN4	S384	S	384	0.833333313465118	15.718559414520213	2.2354899713844902e-14	UTF	UTF.32_2	1
YDR507C_S382	YDR507C	GIN4	S382	S	382	0.977837443351746	15.718559414520213	2.2354899713844902e-14	UTF	UTF.32_2	1
YDR507C_S889	YDR507C	GIN4	S889	S	889	0.929619967937469	11.812831664650378	2.2354899713844902e-14	UTF	UTF.32_2	1
YDR507C_S502	YDR507C	GIN4	S502	S	502	0.998409748077393	11.509727706325188	2.2354899713844902e-14	UTF	UTF.32_2	1
YDR507C_S61	YDR507C	GIN4	S61	S	61	0.876428782939911	14.408120556542036	2.2354899713844902e-14	UTF	UTF.32_2	1
YDR507C_S486	YDR507C	GIN4	S486	S	486	0.993993520736694	12.47177372436249	2.2354899713844902e-14	UTF	UTF.32_2	1
YDR507C_S483	YDR507C	GIN4	S483	S	483	0.996772885322571	12.47177372436249	2.2354899713844902e-14	UTF	UTF.32_2	1
YDR508C_S123	YDR508C	GNP1	S123	S	123	1	16.61969654115369	5.12126259006733e-14	UTF	UTF.32_2	2
YDR508C_S124	YDR508C	GNP1	S124	S	124	1	19.31204894285346	5.12126259006733e-14	UTF	UTF.32_2	7
YDR508C_T127	YDR508C	GNP1	T127	T	127	1	19.250260935706574	5.12126259006733e-14	UTF	UTF.32_2	6
YDR508C_Y125	YDR508C	GNP1	Y125	Y	125	1	16.1623263412981	5.12126259006733e-14	UTF	UTF.32_2	2
YDR508C_S113	YDR508C	GNP1	S113	S	113	1	19.7660148249871	5.12126259006733e-14	UTF	UTF.32_2	4
YDR508C_S112	YDR508C	GNP1	S112	S	112	0.969746053218842	14.45597738366422	5.12126259006733e-14	UTF	UTF.32_2	1
YDR508C_S111	YDR508C	GNP1	S111	S	111	0.956309735774994	14.263891377364612	5.12126259006733e-14	UTF	UTF.32_2	1
YDR508C_S29	YDR508C	GNP1	S29	S	29	1	16.857502885367392	5.12126259006733e-14	UTF	UTF.32_2	4
YDR508C_S45	YDR508C	GNP1	S45	S	45	0.996767103672028	12.783562443797914	5.12126259006733e-14	UTF	UTF.32_2	1
YDR510W_T22	YDR510W	SMT3	T22	T	22	1	12.783193790096895	3.3426646623116e-4	UTF	UTF.32_2	1
YDR510W_S2	YDR510W	SMT3	S2	S	2	0.996092140674591	16.700706190674637	3.3426646623116e-4	UTF	UTF.32_2	4
YDR515W_S42	YDR515W	SLF1	S42	S	42	0.908173322677612	14.874615708584274	1.6400528867018e-4	UTF	UTF.32_2	1
YDR516C_S2	YDR516C	EMI2	S2	S	2	1	18.791849714602193	7.90294479574368e-12	UTF	UTF.32_2	2
YDR517W_S155	YDR517W	GRH1	S155	S	155	1	16.66345083772347	3.20768603155603e-6	UTF	UTF.32_2	2
YDR523C_T331	YDR523C	SPS1	T331	T	331	0.846387147903442	12.483319793188548	0.00119607246729358	UTF	UTF.32_2	1
YDR523C_T330	YDR523C	SPS1	T330	T	330	0.862300634384155	12.483319793188548	0.00119607246729358	UTF	UTF.32_2	1
YDR523C_S163	YDR523C	SPS1	S163	S	163	1	10.806972831952944	0.00119607246729358	UTF	UTF.32_2	1
YDR528W_S378	YDR528W	HLR1	S378	S	378	0.999491095542908	15.316608774983012	4.8397046640249e-4	UTF	UTF.32_2	1
YDR528W_S375	YDR528W	HLR1	S375	S	375	0.999647438526154	15.316608774983012	4.8397046640249e-4	UTF	UTF.32_2	1
YDR528W_S129	YDR528W	HLR1	S129	S	129	0.988534033298492	11.745034994313627	4.8397046640249e-4	UTF	UTF.32_2	1
YEL007W_S250	YEL007W	MIT1	S250	S	250	0.929736256599426	14.260848657015966	4.7177155969431e-4	UTF	UTF.32_2	1
YEL013W_S16	YEL013W	VAC8	S16	S	16	1	20.06418358157186	1.57972136690432e-24	UTF	UTF.32_2	1
YEL015W_S261	YEL015W	EDC3	S261	S	261	0.999991536140442	20.02591237056583	3.54158339910621e-9	UTF	UTF.32_2	2
YEL015W_S257	YEL015W	EDC3	S257	S	257	1	19.525102222894777	3.54158339910621e-9	UTF	UTF.32_2	3
YEL017W_S99	YEL017W	GTT3	S99	S	99	0.999848425388336	14.161014739533154	6.5045483838033e-4	UTF	UTF.32_2	1
YEL022W_T313	YEL022W	GEA2	T313	T	313	0.988550662994385	16.15855208768252	2.5736100266372e-4	UTF	UTF.32_2	1
YEL022W_S317	YEL022W	GEA2	S317	S	317	0.83904230594635	16.66044589950373	2.5736100266372e-4	UTF	UTF.32_2	1
YEL022W_S284	YEL022W	GEA2	S284	S	284	0.999289631843567	13.519156927549552	2.5736100266372e-4	UTF	UTF.32_2	1
YEL032W_S781	YEL032W	MCM3	S781	S	781	1	15.403798968843368	5.2576630151109e-4	UTF	UTF.32_2	5
YEL032W_S777	YEL032W	MCM3	S777	S	777	1	15.42800982996423	5.2576630151109e-4	UTF	UTF.32_2	5
YEL032W_S779	YEL032W	MCM3	S779	S	779	1	10.99698832949124	5.2576630151109e-4	UTF	UTF.32_2	1
YEL032W_T798	YEL032W	MCM3	T798	T	798	0.992714166641235	14.94724543427566	5.2576630151109e-4	UTF	UTF.32_2	1
YEL032W_T786	YEL032W	MCM3	T786	T	786	0.96141654253006	12.627314223800544	5.2576630151109e-4	UTF	UTF.32_2	1
YEL032W_S785	YEL032W	MCM3	S785	S	785	0.962851941585541	12.627314223800544	5.2576630151109e-4	UTF	UTF.32_2	1
YEL032W_S801	YEL032W	MCM3	S801	S	801	0.959284007549286	12.502313675532646	5.2576630151109e-4	UTF	UTF.32_2	1
YEL032W_S824	YEL032W	MCM3	S824	S	824	1	13.877409039718737	5.2576630151109e-4	UTF	UTF.32_2	1
YEL034W_S2	YEL034W	HYP2	S2	S	2	1	27.69302262093692	2.43633182564202e-78	UTF	UTF.32_2	34
YEL034W_S16	YEL034W	HYP2	S16	S	16	1	20.772335584286637	2.43633182564202e-78	UTF	UTF.32_2	5
YEL034W_S15	YEL034W	HYP2	S15	S	15	1	25.2872895340195	2.43633182564202e-78	UTF	UTF.32_2	15
YEL034W_T10	YEL034W	HYP2	T10	T	10	1	25.04395731227189	2.43633182564202e-78	UTF	UTF.32_2	11
YEL034W_T7	YEL034W	HYP2	T7	T	7	1	22.439235346011863	2.43633182564202e-78	UTF	UTF.32_2	18
YEL034W_Y19	YEL034W	HYP2	Y19	Y	19	1	21.467493668084376	2.43633182564202e-78	UTF	UTF.32_2	10
YEL034W_T77	YEL034W	HYP2	T77	T	77	1	11.618304796976494	2.43633182564202e-78	UTF	UTF.32_2	1
YEL034W_S76	YEL034W	HYP2	S76	S	76	1	11.618304796976494	2.43633182564202e-78	UTF	UTF.32_2	1
YEL034W_S74	YEL034W	HYP2	S74	S	74	1	11.618304796976494	2.43633182564202e-78	UTF	UTF.32_2	1
YEL037C_S91	YEL037C	RAD23	S91	S	91	0.902970016002655	12.303373845258768	9.31735493818748e-5	UTF	UTF.32_2	1
YEL037C_T139	YEL037C	RAD23	T139	T	139	0.99787563085556	15.660950956512677	9.31735493818748e-5	UTF	UTF.32_2	1
YEL037C_S136	YEL037C	RAD23	S136	S	136	0.947583675384521	14.716686027993246	9.31735493818748e-5	UTF	UTF.32_2	1
YEL037C_T107	YEL037C	RAD23	T107	T	107	0.930609107017517	14.712115211252796	9.31735493818748e-5	UTF	UTF.32_2	1
YEL043W_T154	YEL043W	YEL043W	T154	T	154	0.999999046325684	16.931805348154217	1.44776779428392e-5	UTF	UTF.32_2	6
YEL043W_S524	YEL043W	YEL043W	S524	S	524	0.999649703502655	16.330652287583728	1.44776779428392e-5	UTF	UTF.32_2	1
YEL043W_S787	YEL043W	YEL043W	S787	S	787	0.999999582767487	15.552156717206994	1.44776779428392e-5	UTF	UTF.32_2	1
YEL043W_S516	YEL043W	YEL043W	S516	S	516	0.971601665019989	15.556757606002948	1.44776779428392e-5	UTF	UTF.32_2	1
YEL043W_S520	YEL043W	YEL043W	S520	S	520	0.931589961051941	16.077963638502307	1.44776779428392e-5	UTF	UTF.32_2	1
YEL043W_S721	YEL043W	YEL043W	S721	S	721	0.844840586185455	13.360402736064056	1.44776779428392e-5	UTF	UTF.32_2	1
YEL043W_S802	YEL043W	YEL043W	S802	S	802	1	16.84349627396937	1.44776779428392e-5	UTF	UTF.32_2	2
YEL043W_S555	YEL043W	YEL043W	S555	S	555	0.89596551656723	12.607861432775566	1.44776779428392e-5	UTF	UTF.32_2	1
YEL043W_S508	YEL043W	YEL043W	S508	S	508	0.988603055477142	10.223572203028136	1.44776779428392e-5	UTF	UTF.32_2	1
YEL043W_S507	YEL043W	YEL043W	S507	S	507	0.988538086414337	10.223572203028136	1.44776779428392e-5	UTF	UTF.32_2	1
YEL046C_S369	YEL046C	GLY1	S369	S	369	1	24.56629486311189	2.43633182564202e-78	UTF	UTF.32_2	3
YEL046C_T370	YEL046C	GLY1	T370	T	370	0.771751582622528	13.954423061164366	2.43633182564202e-78	UTF	UTF.32_2	1
YEL051W_S30	YEL051W	VMA8	S30	S	30	1	16.52542123806099	7.6742959031751e-4	UTF	UTF.32_2	1
YEL051W_Y29	YEL051W	VMA8	Y29	Y	29	1	16.52542123806099	7.6742959031751e-4	UTF	UTF.32_2	1
YEL058W_S67	YEL058W	PCM1	S67	S	67	0.999579310417175	15.906521390591957	3.9103006300881e-4	UTF	UTF.32_2	2
YEL061C_S972	YEL061C	CIN8	S972	S	972	0.999971568584442	17.03946914677816	2.9472887798669e-4	UTF	UTF.32_2	2
YEL061C_S261	YEL061C	CIN8	S261	S	261	0.96518611907959	13.264530952128512	2.9472887798669e-4	UTF	UTF.32_2	1
YEL062W_S378	YEL062W	NPR2	S378	S	378	0.786848902702332	13.844665876595142	0.00121597865149418	UTF	UTF.32_2	1
YEL062W_S362	YEL062W	NPR2	S362	S	362	0.925363838672638	13.691033997922004	0.00121597865149418	UTF	UTF.32_2	1
YEL062W_S366	YEL062W	NPR2	S366	S	366	0.979685485363007	13.691033997922004	0.00121597865149418	UTF	UTF.32_2	1
YEL062W_T560	YEL062W	NPR2	T560	T	560	0.988438725471497	12.230046960333798	0.00121597865149418	UTF	UTF.32_2	1
YEL062W_S557	YEL062W	NPR2	S557	S	557	0.981326937675476	12.230046960333798	0.00121597865149418	UTF	UTF.32_2	1
YEL063C_S38	YEL063C	CAN1	S38	S	38	1	13.1007841764835	5.4763261497527e-4	UTF	UTF.32_2	1
YEL063C_S4	YEL063C	CAN1	S4	S	4	0.789683222770691	14.392343304596375	5.4763261497527e-4	UTF	UTF.32_2	2
YEL063C_S66	YEL063C	CAN1	S66	S	66	0.996263325214386	13.923564881069648	5.4763261497527e-4	UTF	UTF.32_2	2
YEL071W_Y15	YEL071W	DLD3	Y15	Y	15	0.999707162380219	14.46445105790065	9.0147776965923e-4	UTF	UTF.32_2	1
YEL071W_T11	YEL071W	DLD3	T11	T	11	0.999707162380219	14.46445105790065	9.0147776965923e-4	UTF	UTF.32_2	1
YER008C_S43	YER008C	SEC3	S43	S	43	1	18.759492689170298	2.65433799013285e-5	UTF	UTF.32_2	3
YER008C_S464	YER008C	SEC3	S464	S	464	0.997002840042114	14.357973698430644	2.65433799013285e-5	UTF	UTF.32_2	2
YER008C_S260	YER008C	SEC3	S260	S	260	0.991524636745453	17.84109476158967	2.65433799013285e-5	UTF	UTF.32_2	1
YER008C_S256	YER008C	SEC3	S256	S	256	0.999697268009186	17.87429703133455	2.65433799013285e-5	UTF	UTF.32_2	2
YER008C_S254	YER008C	SEC3	S254	S	254	0.998279273509979	12.416384890972353	2.65433799013285e-5	UTF	UTF.32_2	1
YER008C_T249	YER008C	SEC3	T249	T	249	0.976076066493988	12.416384890972353	2.65433799013285e-5	UTF	UTF.32_2	1
YER008C_T321	YER008C	SEC3	T321	T	321	0.990387082099915	12.849328329794211	2.65433799013285e-5	UTF	UTF.32_2	1
YER008C_S320	YER008C	SEC3	S320	S	320	0.98640650510788	12.849328329794211	2.65433799013285e-5	UTF	UTF.32_2	1
YER008C_S35	YER008C	SEC3	S35	S	35	0.9897301197052	11.553309176100344	2.65433799013285e-5	UTF	UTF.32_2	1
YER008C_S32	YER008C	SEC3	S32	S	32	0.99999862909317	11.553309176100344	2.65433799013285e-5	UTF	UTF.32_2	1
YER008C_T285	YER008C	SEC3	T285	T	285	0.779268443584442	10.974446831351	2.65433799013285e-5	UTF	UTF.32_2	1
YER008C_S288	YER008C	SEC3	S288	S	288	0.835741460323334	10.974446831351	2.65433799013285e-5	UTF	UTF.32_2	1
YER012W_S12	YER012W	PRE1	S12	S	12	0.955391883850098	11.135326727480724	0.00104037686167963	UTF	UTF.32_2	1
YER016W_S139	YER016W	BIM1	S139	S	139	1	17.88451093298454	9.24234690261337e-13	UTF	UTF.32_2	2
YER016W_S165	YER016W	BIM1	S165	S	165	0.991895020008087	13.96404805000904	9.24234690261337e-13	UTF	UTF.32_2	1
YER016W_S166	YER016W	BIM1	S166	S	166	0.989636123180389	13.637925544427238	9.24234690261337e-13	UTF	UTF.32_2	1
YER016W_S149	YER016W	BIM1	S149	S	149	0.976991772651672	16.57174132848968	9.24234690261337e-13	UTF	UTF.32_2	2
YER016W_S148	YER016W	BIM1	S148	S	148	0.828086137771606	16.20300362535373	9.24234690261337e-13	UTF	UTF.32_2	2
YER017C_S652	YER017C	AFG3	S652	S	652	1	11.21838445570866	0.0012258763221615	UTF	UTF.32_2	1
YER017C_S648	YER017C	AFG3	S648	S	648	1	11.21838445570866	0.0012258763221615	UTF	UTF.32_2	1
YER017C_T647	YER017C	AFG3	T647	T	647	1	11.21838445570866	0.0012258763221615	UTF	UTF.32_2	1
YER017C_T639	YER017C	AFG3	T639	T	639	1	11.21838445570866	0.0012258763221615	UTF	UTF.32_2	1
YER019C-A_S4	YER019C-A	SBH2	S4	S	4	1	13.874958098609312	6.0936574542465e-4	UTF	UTF.32_2	2
YER020W_S116	YER020W	GPA2	S116	S	116	0.858194947242737	16.271875261455246	6.0050512590809e-4	UTF	UTF.32_2	1
YER022W_S40	YER022W	SRB4	S40	S	40	0.945132732391357	13.920466063009998	6.0050512590809e-4	UTF	UTF.32_2	1
YER023W_S279	YER023W	PRO3	S279	S	279	1	13.102158191478408	9.2766349093993e-4	UTF	UTF.32_2	1
YER023W_T135	YER023W	PRO3	T135	T	135	0.842823028564453	13.399365712651282	9.2766349093993e-4	UTF	UTF.32_2	1
YER024W_T841	YER024W	YAT2	T841	T	841	1	23.507594612193568	6.3802480104572e-4	UTF	UTF.32_2	3
YER024W_S838	YER024W	YAT2	S838	S	838	1	23.507594612193568	6.3802480104572e-4	UTF	UTF.32_2	3
YER024W_S835	YER024W	YAT2	S835	S	835	0.999958634376526	23.507594612193568	6.3802480104572e-4	UTF	UTF.32_2	3
YER024W_S834	YER024W	YAT2	S834	S	834	0.983532071113586	12.66407118391764	6.3802480104572e-4	UTF	UTF.32_2	1
YER024W_T811	YER024W	YAT2	T811	T	811	0.904684782028198	15.455892197589652	6.3802480104572e-4	UTF	UTF.32_2	1
YER025W_S171	YER025W	GCD11	S171	S	171	1	14.412450797856502	5.0449093851907e-4	UTF	UTF.32_2	1
YER025W_S312	YER025W	GCD11	S312	S	312	1	13.661486460685866	5.0449093851907e-4	UTF	UTF.32_2	2
YER025W_T125	YER025W	GCD11	T125	T	125	1	14.019536721407624	5.0449093851907e-4	UTF	UTF.32_2	1
YER025W_S121	YER025W	GCD11	S121	S	121	1	14.019536721407624	5.0449093851907e-4	UTF	UTF.32_2	1
YER025W_T115	YER025W	GCD11	T115	T	115	1	14.019536721407624	5.0449093851907e-4	UTF	UTF.32_2	1
YER025W_S114	YER025W	GCD11	S114	S	114	1	14.019536721407624	5.0449093851907e-4	UTF	UTF.32_2	1
YER026C_S46	YER026C	CHO1	S46	S	46	0.999883890151978	20.425798468976915	2.46572439028446e-29	UTF	UTF.32_2	4
YER026C_S47	YER026C	CHO1	S47	S	47	0.99933522939682	19.11239456830479	2.46572439028446e-29	UTF	UTF.32_2	2
YER026C_T54	YER026C	CHO1	T54	T	54	0.996722519397736	17.065446453911367	2.46572439028446e-29	UTF	UTF.32_2	2
YER026C_T53	YER026C	CHO1	T53	T	53	0.995938241481781	17.065446453911367	2.46572439028446e-29	UTF	UTF.32_2	2
YER026C_S34	YER026C	CHO1	S34	S	34	1	17.54027137032055	2.46572439028446e-29	UTF	UTF.32_2	2
YER026C_S4	YER026C	CHO1	S4	S	4	0.99999988079071	16.090546289528564	2.46572439028446e-29	UTF	UTF.32_2	4
YER026C_S42	YER026C	CHO1	S42	S	42	0.996298849582672	13.02508677920408	2.46572439028446e-29	UTF	UTF.32_2	1
YER026C_T40	YER026C	CHO1	T40	T	40	0.984404325485229	13.02508677920408	2.46572439028446e-29	UTF	UTF.32_2	1
YER027C_S12	YER027C	GAL83	S12	S	12	0.999471008777618	15.073509614638969	3.3426646623116e-4	UTF	UTF.32_2	2
YER027C_T24	YER027C	GAL83	T24	T	24	0.972496509552002	13.220979676374164	3.3426646623116e-4	UTF	UTF.32_2	1
YER027C_S21	YER027C	GAL83	S21	S	21	0.99197518825531	14.000033173009411	3.3426646623116e-4	UTF	UTF.32_2	1
YER027C_T23	YER027C	GAL83	T23	T	23	0.951246798038483	13.220979676374164	3.3426646623116e-4	UTF	UTF.32_2	1
YER027C_S17	YER027C	GAL83	S17	S	17	0.986579537391663	14.000033173009411	3.3426646623116e-4	UTF	UTF.32_2	1
YER030W_S2	YER030W	CHZ1	S2	S	2	1	10.266830771163107	0.00121405048776338	UTF	UTF.32_2	1
YER032W_S547	YER032W	FIR1	S547	S	547	0.999749422073364	18.930165063837087	3.2807444746313e-4	UTF	UTF.32_2	1
YER032W_S399	YER032W	FIR1	S399	S	399	0.849263727664948	15.45216922571814	3.2807444746313e-4	UTF	UTF.32_2	1
YER032W_S225	YER032W	FIR1	S225	S	225	0.999994158744812	15.302549695822687	3.2807444746313e-4	UTF	UTF.32_2	2
YER032W_T222	YER032W	FIR1	T222	T	222	0.998567521572113	12.821306251118065	3.2807444746313e-4	UTF	UTF.32_2	1
YER032W_T6	YER032W	FIR1	T6	T	6	1	17.249277344977003	3.2807444746313e-4	UTF	UTF.32_2	5
YER032W_S2	YER032W	FIR1	S2	S	2	1	17.125617043569793	3.2807444746313e-4	UTF	UTF.32_2	4
YER032W_S450	YER032W	FIR1	S450	S	450	0.875323474407196	13.520739957859895	3.2807444746313e-4	UTF	UTF.32_2	2
YER032W_S84	YER032W	FIR1	S84	S	84	0.956346869468689	14.001073380624064	3.2807444746313e-4	UTF	UTF.32_2	1
YER032W_T379	YER032W	FIR1	T379	T	379	0.769207179546356	14.78026348652943	3.2807444746313e-4	UTF	UTF.32_2	1
YER032W_S375	YER032W	FIR1	S375	S	375	0.955503523349762	14.78026348652943	3.2807444746313e-4	UTF	UTF.32_2	1
YER033C_S676	YER033C	ZRG8	S676	S	676	0.99999988079071	13.486009881588524	4.4476692955567e-4	UTF	UTF.32_2	2
YER033C_S926	YER033C	ZRG8	S926	S	926	0.998283624649048	11.340239724825247	4.4476692955567e-4	UTF	UTF.32_2	1
YER033C_S275	YER033C	ZRG8	S275	S	275	1	11.94506327265835	4.4476692955567e-4	UTF	UTF.32_2	1
YER033C_S17	YER033C	ZRG8	S17	S	17	0.977004766464233	13.964700424312616	4.4476692955567e-4	UTF	UTF.32_2	1
YER033C_S13	YER033C	ZRG8	S13	S	13	0.950935006141663	14.579046693871538	4.4476692955567e-4	UTF	UTF.32_2	2
YER033C_S830	YER033C	ZRG8	S830	S	830	0.974752068519592	14.87770791542936	4.4476692955567e-4	UTF	UTF.32_2	1
YER033C_Y824	YER033C	ZRG8	Y824	Y	824	0.991514980792999	14.87770791542936	4.4476692955567e-4	UTF	UTF.32_2	1
YER036C_S43	YER036C	ARB1	S43	S	43	1	14.477882159981906	7.5071466421635e-4	UTF	UTF.32_2	2
YER036C_S449	YER036C	ARB1	S449	S	449	1	15.46270123314556	7.5071466421635e-4	UTF	UTF.32_2	1
YER036C_T446	YER036C	ARB1	T446	T	446	1	15.46270123314556	7.5071466421635e-4	UTF	UTF.32_2	1
YER036C_T442	YER036C	ARB1	T442	T	442	1	15.46270123314556	7.5071466421635e-4	UTF	UTF.32_2	1
YER038C_S151	YER038C	KRE29	S151	S	151	1	15.555007389955172	8.0932439180664e-4	UTF	UTF.32_2	1
YER038C_S81	YER038C	KRE29	S81	S	81	1	10.794101292771964	8.0932439180664e-4	UTF	UTF.32_2	1
YER038C_T111	YER038C	KRE29	T111	T	111	0.99981153011322	11.792654877860237	8.0932439180664e-4	UTF	UTF.32_2	1
YER040W_S395	YER040W	GLN3	S395	S	395	1	16.27690037476907	1.3580737116756e-5	UTF	UTF.32_2	2
YER040W_S689	YER040W	GLN3	S689	S	689	0.847470164299011	15.6130817582502	1.3580737116756e-5	UTF	UTF.32_2	1
YER040W_S469	YER040W	GLN3	S469	S	469	0.999999701976776	15.284037635854991	1.3580737116756e-5	UTF	UTF.32_2	2
YER040W_S562	YER040W	GLN3	S562	S	562	0.999797642230988	16.58089708233265	1.3580737116756e-5	UTF	UTF.32_2	1
YER040W_S552	YER040W	GLN3	S552	S	552	1	17.309740784191412	1.3580737116756e-5	UTF	UTF.32_2	2
YER040W_S285	YER040W	GLN3	S285	S	285	0.992128729820251	13.431649564478931	1.3580737116756e-5	UTF	UTF.32_2	1
YER040W_S276	YER040W	GLN3	S276	S	276	1	12.847404579208842	1.3580737116756e-5	UTF	UTF.32_2	1
YER040W_T275	YER040W	GLN3	T275	T	275	1	12.847404579208842	1.3580737116756e-5	UTF	UTF.32_2	1
YER040W_S274	YER040W	GLN3	S274	S	274	1	12.847404579208842	1.3580737116756e-5	UTF	UTF.32_2	1
YER040W_S273	YER040W	GLN3	S273	S	273	1	13.098375558773528	1.3580737116756e-5	UTF	UTF.32_2	2
YER040W_S267	YER040W	GLN3	S267	S	267	1	13.098375558773528	1.3580737116756e-5	UTF	UTF.32_2	2
YER043C_S2	YER043C	SAH1	S2	S	2	0.999592244625092	15.77887871963392	5.796373859146e-4	UTF	UTF.32_2	1
YER043C_T188	YER043C	SAH1	T188	T	188	1	12.227445660997914	5.796373859146e-4	UTF	UTF.32_2	1
YER043C_S186	YER043C	SAH1	S186	S	186	1	12.227445660997914	5.796373859146e-4	UTF	UTF.32_2	1
YER048C_T130	YER048C	CAJ1	T130	T	130	0.920584797859192	11.228870359574117	9.3135281720992e-4	UTF	UTF.32_2	1
YER048C_S266	YER048C	CAJ1	S266	S	266	0.985060811042786	11.445027754797549	9.3135281720992e-4	UTF	UTF.32_2	1
YER052C_T333	YER052C	HOM3	T333	T	333	0.999855995178223	18.78849019963653	1.00006674697883e-18	UTF	UTF.32_2	1
YER052C_T260	YER052C	HOM3	T260	T	260	1	9.707117918625048	1.00006674697883e-18	UTF	UTF.32_2	1
YER054C_T327	YER054C	GIP2	T327	T	327	0.99999988079071	16.914760996189155	9.29115070353004e-24	UTF	UTF.32_2	1
YER054C_S137	YER054C	GIP2	S137	S	137	1	11.18140673548506	9.29115070353004e-24	UTF	UTF.32_2	1
YER054C_S194	YER054C	GIP2	S194	S	194	0.993454813957214	13.943341188571177	9.29115070353004e-24	UTF	UTF.32_2	2
YER056C_S18	YER056C	FCY2	S18	S	18	0.988666474819183	14.967740512882909	0.0010859515659029	UTF	UTF.32_2	2
YER059W_S14	YER059W	PCL6	S14	S	14	0.987961709499359	20.65748213579405	6.1162762011774e-4	UTF	UTF.32_2	1
YER059W_T11	YER059W	PCL6	T11	T	11	0.898173928260803	20.65748213579405	6.1162762011774e-4	UTF	UTF.32_2	1
YER059W_S10	YER059W	PCL6	S10	S	10	0.777292490005493	20.65748213579405	6.1162762011774e-4	UTF	UTF.32_2	1
YER059W_S9	YER059W	PCL6	S9	S	9	0.771700084209442	20.65748213579405	6.1162762011774e-4	UTF	UTF.32_2	1
YER059W_S7	YER059W	PCL6	S7	S	7	0.968040764331818	20.65748213579405	6.1162762011774e-4	UTF	UTF.32_2	1
YER059W_S312	YER059W	PCL6	S312	S	312	0.999999940395355	14.70537363829636	6.1162762011774e-4	UTF	UTF.32_2	2
YER059W_S281	YER059W	PCL6	S281	S	281	0.999705135822296	13.351221370265144	6.1162762011774e-4	UTF	UTF.32_2	1
YER060W_T46	YER060W	FCY21	T46	T	46	1	12.49785161392529	0.00121405048776338	UTF	UTF.32_2	1
YER060W_S43	YER060W	FCY21	S43	S	43	1	12.49785161392529	0.00121405048776338	UTF	UTF.32_2	1
YER062C_S170	YER062C	GPP2	S170	S	170	1	13.950554372170126	0.00121405048776338	UTF	UTF.32_2	1
YER062C_Y162	YER062C	GPP2	Y162	Y	162	1	13.950554372170126	0.00121405048776338	UTF	UTF.32_2	1
YER063W_S22	YER063W	THO1	S22	S	22	1	13.007906694364634	1.4800982041897e-4	UTF	UTF.32_2	1
YER063W_S48	YER063W	THO1	S48	S	48	0.996169328689575	16.673844639829884	1.4800982041897e-4	UTF	UTF.32_2	1
YER063W_S68	YER063W	THO1	S68	S	68	0.999952554702759	15.21441800363692	1.4800982041897e-4	UTF	UTF.32_2	1
YER068W_T543	YER068W	MOT2	T543	T	543	0.917741358280182	14.224691543741091	5.2986881734583e-4	UTF	UTF.32_2	1
YER068W_S312	YER068W	MOT2	S312	S	312	0.999999761581421	15.44576161337474	5.2986881734583e-4	UTF	UTF.32_2	4
YER068W_T310	YER068W	MOT2	T310	T	310	0.999954342842102	14.599898950473296	5.2986881734583e-4	UTF	UTF.32_2	2
YER068W_T330	YER068W	MOT2	T330	T	330	0.999999940395355	14.141067199226008	5.2986881734583e-4	UTF	UTF.32_2	2
YER068W_T326	YER068W	MOT2	T326	T	326	0.953235805034637	14.141067199226008	5.2986881734583e-4	UTF	UTF.32_2	2
YER070W_S816	YER070W	RNR1	S816	S	816	1	18.06129571851234	5.14961897226792e-5	UTF	UTF.32_2	2
YER070W_T826	YER070W	RNR1	T826	T	826	0.778825283050537	13.70790234699702	5.14961897226792e-5	UTF	UTF.32_2	1
YER070W_S887	YER070W	RNR1	S887	S	887	1	16.744933496549443	5.14961897226792e-5	UTF	UTF.32_2	2
YER072W_S2	YER072W	VTC1	S2	S	2	0.999300837516785	16.71964046002386	5.4653563932147e-4	UTF	UTF.32_2	1
YER074W_S14	YER074W	RPS24A	S14	S	14	1	11.855769514600334	5.9760835078066e-4	UTF	UTF.32_2	1
YIL069C_S14	YIL069C	RPS24B	S14	S	14	1	11.855769514600334	5.9760835078066e-4	UTF	UTF.32_2	1
YER074W_T62	YER074W	RPS24A	T62	T	62	0.970546901226044	13.87315121531849	5.9760835078066e-4	UTF	UTF.32_2	1
YIL069C_T62	YIL069C	RPS24B	T62	T	62	0.970546901226044	13.87315121531849	5.9760835078066e-4	UTF	UTF.32_2	1
YER074W-A_T50	YER074W-A	YOS1	T50	T	50	0.96139520406723	19.749321645922844	2.60135336689996e-8	UTF	UTF.32_2	1
YER074W-A_T41	YER074W-A	YOS1	T41	T	41	0.999660968780518	13.015477004038743	2.60135336689996e-8	UTF	UTF.32_2	1
YER075C_S492	YER075C	PTP3	S492	S	492	0.99991500377655	16.08649318959006	5.4028940058437e-4	UTF	UTF.32_2	2
YER075C_S445	YER075C	PTP3	S445	S	445	0.973080575466156	14.262132519039286	5.4028940058437e-4	UTF	UTF.32_2	1
YER075C_S58	YER075C	PTP3	S58	S	58	0.932417333126068	13.496745408662884	5.4028940058437e-4	UTF	UTF.32_2	1
YER075C_S311	YER075C	PTP3	S311	S	311	0.971175372600555	9.921618189818714	5.4028940058437e-4	UTF	UTF.32_2	1
YER079W_S41	YER079W	YER079W	S41	S	41	0.999998688697815	17.583877679772794	3.24187741833791e-6	UTF	UTF.32_2	2
YER079W_S57	YER079W	YER079W	S57	S	57	0.997591257095337	16.08276122518725	3.24187741833791e-6	UTF	UTF.32_2	4
YER079W_S60	YER079W	YER079W	S60	S	60	0.999324142932892	14.434058275644755	3.24187741833791e-6	UTF	UTF.32_2	2
YER079W_S192	YER079W	YER079W	S192	S	192	0.993055284023285	14.497055791183692	3.24187741833791e-6	UTF	UTF.32_2	2
YER079W_S189	YER079W	YER079W	S189	S	189	0.998144149780273	14.497055791183692	3.24187741833791e-6	UTF	UTF.32_2	2
YER081W_S22	YER081W	SER3	S22	S	22	0.933193743228912	11.218179726635672	6.0759786956559e-4	UTF	UTF.32_2	1
YER081W_S29	YER081W	SER3	S29	S	29	0.963170826435089	11.843396866464484	6.0759786956559e-4	UTF	UTF.32_2	1
YER081W_T28	YER081W	SER3	T28	T	28	0.964893102645874	11.843396866464484	6.0759786956559e-4	UTF	UTF.32_2	1
YER083C_T65	YER083C	GET2	T65	T	65	0.992958605289459	14.316635502346074	6.2287102838459e-4	UTF	UTF.32_2	1
YER083C_S63	YER083C	GET2	S63	S	63	0.996699512004852	14.316635502346074	6.2287102838459e-4	UTF	UTF.32_2	1
YER083C_S60	YER083C	GET2	S60	S	60	0.975585401058197	14.316635502346074	6.2287102838459e-4	UTF	UTF.32_2	1
YER087C-B_S3	YER087C-B	SBH1	S3	S	3	0.988530457019806	20.177537821075617	6.10320529542515e-8	UTF	UTF.32_2	2
YER087C-B_S2	YER087C-B	SBH1	S2	S	2	0.765450179576874	19.438453777245496	6.10320529542515e-8	UTF	UTF.32_2	3
YER087C-B_T5	YER087C-B	SBH1	T5	T	5	0.939658284187317	17.743569912698938	6.10320529542515e-8	UTF	UTF.32_2	2
YER088C_S368	YER088C	DOT6	S368	S	368	1	14.08810106761504	2.18337971736161e-21	UTF	UTF.32_2	1
YER088C_S491	YER088C	DOT6	S491	S	491	1	20.00941467797062	2.18337971736161e-21	UTF	UTF.32_2	6
YER088C_S487	YER088C	DOT6	S487	S	487	1	19.9259096765814	2.18337971736161e-21	UTF	UTF.32_2	4
YER088C_T489	YER088C	DOT6	T489	T	489	0.999915242195129	15.766617707433264	2.18337971736161e-21	UTF	UTF.32_2	2
YER088C_S46	YER088C	DOT6	S46	S	46	0.888131380081177	14.850736620029505	2.18337971736161e-21	UTF	UTF.32_2	1
YER088C_S247	YER088C	DOT6	S247	S	247	0.99977844953537	20.604949194964615	2.18337971736161e-21	UTF	UTF.32_2	3
YER088C_S297	YER088C	DOT6	S297	S	297	0.999998509883881	16.912786163928196	2.18337971736161e-21	UTF	UTF.32_2	1
YER088C_Y285	YER088C	DOT6	Y285	Y	285	0.99974000453949	17.10317007933299	2.18337971736161e-21	UTF	UTF.32_2	3
YER088C_S553	YER088C	DOT6	S553	S	553	0.910735785961151	14.36991432937017	2.18337971736161e-21	UTF	UTF.32_2	1
YER088C_S423	YER088C	DOT6	S423	S	423	0.999911606311798	14.837669191337747	2.18337971736161e-21	UTF	UTF.32_2	3
YER088C_S318	YER088C	DOT6	S318	S	318	1	13.972724863458046	2.18337971736161e-21	UTF	UTF.32_2	2
YER088C_S313	YER088C	DOT6	S313	S	313	1	14.868344946789575	2.18337971736161e-21	UTF	UTF.32_2	2
YER088C_S456	YER088C	DOT6	S456	S	456	0.998727679252625	13.372075944169728	2.18337971736161e-21	UTF	UTF.32_2	3
YER088C_S563	YER088C	DOT6	S563	S	563	0.999932765960693	14.487704339418224	2.18337971736161e-21	UTF	UTF.32_2	1
YER088C_S580	YER088C	DOT6	S580	S	580	0.93493926525116	13.181336993914	2.18337971736161e-21	UTF	UTF.32_2	1
YER089C_S327	YER089C	PTC2	S327	S	327	0.994313478469849	10.97171949074525	0.00115819935892116	UTF	UTF.32_2	1
YER090W_S81	YER090W	TRP2	S81	S	81	0.987509310245514	12.394862136058087	0.00119607246729358	UTF	UTF.32_2	1
YER091C_S679	YER091C	MET6	S679	S	679	1	11.595591820297033	8.0429322781212e-4	UTF	UTF.32_2	1
YER091C_S675	YER091C	MET6	S675	S	675	1	11.595591820297033	8.0429322781212e-4	UTF	UTF.32_2	1
YER091C_S242	YER091C	MET6	S242	S	242	1	14.514982747556612	8.0429322781212e-4	UTF	UTF.32_2	1
YER091C_Y237	YER091C	MET6	Y237	Y	237	1	14.514982747556612	8.0429322781212e-4	UTF	UTF.32_2	1
YER091C_T236	YER091C	MET6	T236	T	236	1	14.514982747556612	8.0429322781212e-4	UTF	UTF.32_2	1
YER091C_Y235	YER091C	MET6	Y235	Y	235	1	14.514982747556612	8.0429322781212e-4	UTF	UTF.32_2	1
YER092W_T124	YER092W	IES5	T124	T	124	0.999980568885803	16.939850753181013	8.68575744724245e-5	UTF	UTF.32_2	1
YER093C_S50	YER093C	TSC11	S50	S	50	0.90490311384201	13.878971704924954	6.1093874339559e-4	UTF	UTF.32_2	1
YER093C_S36	YER093C	TSC11	S36	S	36	0.948357045650482	11.350896778344255	6.1093874339559e-4	UTF	UTF.32_2	1
YER093C_S19	YER093C	TSC11	S19	S	19	0.998597383499146	15.28750387251239	6.1093874339559e-4	UTF	UTF.32_2	2
YER093C_S10	YER093C	TSC11	S10	S	10	0.930027782917023	15.261107474728355	6.1093874339559e-4	UTF	UTF.32_2	1
YER093C_S6	YER093C	TSC11	S6	S	6	0.868436336517334	15.261107474728355	6.1093874339559e-4	UTF	UTF.32_2	1
YER093C_S2	YER093C	TSC11	S2	S	2	0.86425656080246	15.261107474728355	6.1093874339559e-4	UTF	UTF.32_2	1
YER093C_S87	YER093C	TSC11	S87	S	87	0.979131758213043	16.150240183902582	6.1093874339559e-4	UTF	UTF.32_2	4
YER093C_S84	YER093C	TSC11	S84	S	84	0.785027801990509	15.277265062703403	6.1093874339559e-4	UTF	UTF.32_2	1
YER093C_T86	YER093C	TSC11	T86	T	86	0.990115582942963	15.010941933404489	6.1093874339559e-4	UTF	UTF.32_2	3
YER100W_T178	YER100W	UBC6	T178	T	178	0.979966759681702	12.636080152430637	9.284120747637e-4	UTF	UTF.32_2	1
YER104W_T36	YER104W	RTT105	T36	T	36	0.998175859451294	15.064014500161086	4.9828905924987e-4	UTF	UTF.32_2	2
YER104W_S39	YER104W	RTT105	S39	S	39	0.997552037239075	13.169751175542665	4.9828905924987e-4	UTF	UTF.32_2	1
YER104W_S88	YER104W	RTT105	S88	S	88	0.953083038330078	11.438260309595425	4.9828905924987e-4	UTF	UTF.32_2	1
YER104W_S87	YER104W	RTT105	S87	S	87	0.958069801330566	11.438260309595425	4.9828905924987e-4	UTF	UTF.32_2	1
YER105C_S517	YER105C	NUP157	S517	S	517	0.999975144863129	13.979793209067566	5.8792409043036e-4	UTF	UTF.32_2	1
YER105C_T4	YER105C	NUP157	T4	T	4	0.945511877536774	11.497675705621848	5.8792409043036e-4	UTF	UTF.32_2	1
YER105C_Y1018	YER105C	NUP157	Y1018	Y	1018	0.996123254299164	10.997542164741995	5.8792409043036e-4	UTF	UTF.32_2	1
YER111C_S816	YER111C	SWI4	S816	S	816	0.999940574169159	14.315057555582824	4.34181700212571e-5	UTF	UTF.32_2	2
YER111C_S166	YER111C	SWI4	S166	S	166	0.999942302703857	17.492358105626508	4.34181700212571e-5	UTF	UTF.32_2	2
YER111C_T173	YER111C	SWI4	T173	T	173	0.999988973140717	17.392078829145195	4.34181700212571e-5	UTF	UTF.32_2	2
YER111C_T20	YER111C	SWI4	T20	T	20	0.961704313755035	13.895924152831212	4.34181700212571e-5	UTF	UTF.32_2	2
YER111C_S806	YER111C	SWI4	S806	S	806	1	16.50503234672224	4.34181700212571e-5	UTF	UTF.32_2	4
YER111C_Y810	YER111C	SWI4	Y810	Y	810	1	14.31961691676368	4.34181700212571e-5	UTF	UTF.32_2	2
YER111C_T798	YER111C	SWI4	T798	T	798	1	15.737832874541404	4.34181700212571e-5	UTF	UTF.32_2	2
YER111C_S800	YER111C	SWI4	S800	S	800	1	14.061723471040194	4.34181700212571e-5	UTF	UTF.32_2	1
YER111C_T458	YER111C	SWI4	T458	T	458	0.985903084278107	13.680194944428026	4.34181700212571e-5	UTF	UTF.32_2	2
YER111C_S797	YER111C	SWI4	S797	S	797	1	14.061723471040194	4.34181700212571e-5	UTF	UTF.32_2	1
YER111C_T687	YER111C	SWI4	T687	T	687	0.999999403953552	14.2119073708174	4.34181700212571e-5	UTF	UTF.32_2	1
YER111C_S255	YER111C	SWI4	S255	S	255	0.895334720611572	13.57357858354933	4.34181700212571e-5	UTF	UTF.32_2	1
YER111C_S840	YER111C	SWI4	S840	S	840	1	12.059057217106496	4.34181700212571e-5	UTF	UTF.32_2	1
YER111C_S860	YER111C	SWI4	S860	S	860	0.999999940395355	15.40122591539009	4.34181700212571e-5	UTF	UTF.32_2	2
YER111C_S853	YER111C	SWI4	S853	S	853	0.997122943401337	15.40122591539009	4.34181700212571e-5	UTF	UTF.32_2	2
YER114C_S523	YER114C	BOI2	S523	S	523	1	21.713914206213257	8.48833879914363e-16	UTF	UTF.32_2	2
YER114C_S519	YER114C	BOI2	S519	S	519	1	21.761292109353345	8.48833879914363e-16	UTF	UTF.32_2	3
YER114C_T525	YER114C	BOI2	T525	T	525	0.848746657371521	12.61549300096962	8.48833879914363e-16	UTF	UTF.32_2	1
YER114C_S961	YER114C	BOI2	S961	S	961	0.876454174518585	11.989253512449922	8.48833879914363e-16	UTF	UTF.32_2	1
YER114C_S723	YER114C	BOI2	S723	S	723	1	15.469504976139769	8.48833879914363e-16	UTF	UTF.32_2	1
YER114C_S683	YER114C	BOI2	S683	S	683	1	16.179787841934086	8.48833879914363e-16	UTF	UTF.32_2	1
YER114C_S457	YER114C	BOI2	S457	S	457	0.999610662460327	13.408989097525035	8.48833879914363e-16	UTF	UTF.32_2	1
YER114C_S373	YER114C	BOI2	S373	S	373	0.999576330184937	20.750860980259095	8.48833879914363e-16	UTF	UTF.32_2	4
YER114C_S375	YER114C	BOI2	S375	S	375	0.999999523162842	16.786633650289055	8.48833879914363e-16	UTF	UTF.32_2	4
YER114C_T388	YER114C	BOI2	T388	T	388	1	18.73113296674955	8.48833879914363e-16	UTF	UTF.32_2	1
YER114C_T372	YER114C	BOI2	T372	T	372	0.999210119247437	14.510617606597329	8.48833879914363e-16	UTF	UTF.32_2	1
YER114C_S546	YER114C	BOI2	S546	S	546	1	15.391967567046963	8.48833879914363e-16	UTF	UTF.32_2	1
YER114C_S667	YER114C	BOI2	S667	S	667	0.8768550157547	17.21541012045559	8.48833879914363e-16	UTF	UTF.32_2	1
YER114C_S652	YER114C	BOI2	S652	S	652	1	16.975585380641117	8.48833879914363e-16	UTF	UTF.32_2	2
YER114C_S489	YER114C	BOI2	S489	S	489	0.944014310836792	16.833600298459903	8.48833879914363e-16	UTF	UTF.32_2	1
YER114C_S28	YER114C	BOI2	S28	S	28	0.999999940395355	14.005118304015433	8.48833879914363e-16	UTF	UTF.32_2	1
YER114C_T488	YER114C	BOI2	T488	T	488	0.887403011322021	12.64772386344006	8.48833879914363e-16	UTF	UTF.32_2	1
YER116C_S50	YER116C	SLX8	S50	S	50	1	18.160754678704443	9.9672152119598e-4	UTF	UTF.32_2	1
YER116C_T44	YER116C	SLX8	T44	T	44	1	18.160754678704443	9.9672152119598e-4	UTF	UTF.32_2	1
YER116C_T39	YER116C	SLX8	T39	T	39	1	18.160754678704443	9.9672152119598e-4	UTF	UTF.32_2	1
YER116C_S87	YER116C	SLX8	S87	S	87	0.776251077651978	12.524093990333922	9.9672152119598e-4	UTF	UTF.32_2	1
YER118C_T184	YER118C	SHO1	T184	T	184	0.999989151954651	18.005578703241504	9.02261456495881e-6	UTF	UTF.32_2	2
YER118C_S5	YER118C	SHO1	S5	S	5	0.999895453453064	17.65682356761227	9.02261456495881e-6	UTF	UTF.32_2	4
YER118C_S2	YER118C	SHO1	S2	S	2	0.999972224235535	17.681576508792755	9.02261456495881e-6	UTF	UTF.32_2	5
YER118C_S4	YER118C	SHO1	S4	S	4	0.999895453453064	12.781009546068812	9.02261456495881e-6	UTF	UTF.32_2	2
YER120W_S2	YER120W	SCS2	S2	S	2	0.999985098838806	13.203594515410805	7.5110963993751e-4	UTF	UTF.32_2	1
YER120W_S106	YER120W	SCS2	S106	S	106	1	11.858184608234607	7.5110963993751e-4	UTF	UTF.32_2	1
YER122C_S389	YER122C	GLO3	S389	S	389	0.999998152256012	15.729146922238153	2.2250279995169e-4	UTF	UTF.32_2	2
YER122C_S398	YER122C	GLO3	S398	S	398	1	17.98581782507652	2.2250279995169e-4	UTF	UTF.32_2	2
YER122C_T340	YER122C	GLO3	T340	T	340	1	13.266262554325817	2.2250279995169e-4	UTF	UTF.32_2	1
YER123W_S408	YER123W	YCK3	S408	S	408	0.998436093330383	15.857640598576292	2.9640458170264e-4	UTF	UTF.32_2	2
YER123W_S404	YER123W	YCK3	S404	S	404	0.999950647354126	14.397678246211184	2.9640458170264e-4	UTF	UTF.32_2	1
YER123W_T450	YER123W	YCK3	T450	T	450	0.996810555458069	15.372966717440926	2.9640458170264e-4	UTF	UTF.32_2	1
YER123W_S441	YER123W	YCK3	S441	S	441	0.980646908283234	11.935780977317156	2.9640458170264e-4	UTF	UTF.32_2	1
YER123W_S48	YER123W	YCK3	S48	S	48	0.89410662651062	14.420048287034115	2.9640458170264e-4	UTF	UTF.32_2	2
YER123W_T380	YER123W	YCK3	T380	T	380	0.9384925365448	13.23250690672124	2.9640458170264e-4	UTF	UTF.32_2	3
YER123W_T384	YER123W	YCK3	T384	T	384	0.911885678768158	11.206866793955689	2.9640458170264e-4	UTF	UTF.32_2	1
YER125W_S213	YER125W	RSP5	S213	S	213	0.897463917732239	9.967982640725888	4.330450796938e-4	UTF	UTF.32_2	1
YER127W_S288	YER127W	LCP5	S288	S	288	0.970740616321564	13.431298227406018	0.00121910739541057	UTF	UTF.32_2	1
YER129W_S1126	YER129W	SAK1	S1126	S	1126	0.814427852630615	15.236534000015578	1.5487406534044e-4	UTF	UTF.32_2	1
YER129W_T38	YER129W	SAK1	T38	T	38	1	13.462179420964125	1.5487406534044e-4	UTF	UTF.32_2	1
YER129W_S36	YER129W	SAK1	S36	S	36	1	13.462179420964125	1.5487406534044e-4	UTF	UTF.32_2	1
YER129W_S40	YER129W	SAK1	S40	S	40	1	13.462179420964125	1.5487406534044e-4	UTF	UTF.32_2	1
YER129W_S41	YER129W	SAK1	S41	S	41	1	13.462179420964125	1.5487406534044e-4	UTF	UTF.32_2	1
YER129W_S966	YER129W	SAK1	S966	S	966	0.999999582767487	16.81418959040725	1.5487406534044e-4	UTF	UTF.32_2	1
YER129W_S33	YER129W	SAK1	S33	S	33	0.866769075393677	14.208419739524516	1.5487406534044e-4	UTF	UTF.32_2	1
YER129W_T43	YER129W	SAK1	T43	T	43	1	13.462179420964125	1.5487406534044e-4	UTF	UTF.32_2	1
YER129W_S57	YER129W	SAK1	S57	S	57	0.870951175689697	9.823115108105736	1.5487406534044e-4	UTF	UTF.32_2	1
YER132C_S877	YER132C	PMD1	S877	S	877	1	16.597287597899122	8.623076739650021e-9	UTF	UTF.32_2	2
YER132C_S881	YER132C	PMD1	S881	S	881	1	14.978019810114796	8.623076739650021e-9	UTF	UTF.32_2	1
YER132C_S1356	YER132C	PMD1	S1356	S	1356	0.997974634170532	16.64699720143733	8.623076739650021e-9	UTF	UTF.32_2	2
YER132C_S1612	YER132C	PMD1	S1612	S	1612	0.85327535867691	16.40282702582876	8.623076739650021e-9	UTF	UTF.32_2	1
YER132C_S1664	YER132C	PMD1	S1664	S	1664	1	18.690064056328143	8.623076739650021e-9	UTF	UTF.32_2	3
YER132C_S1660	YER132C	PMD1	S1660	S	1660	0.991304695606232	15.89037255633126	8.623076739650021e-9	UTF	UTF.32_2	2
YER132C_S1413	YER132C	PMD1	S1413	S	1413	1	13.520639469144752	8.623076739650021e-9	UTF	UTF.32_2	1
YER132C_S1355	YER132C	PMD1	S1355	S	1355	0.884429454803467	16.64699720143733	8.623076739650021e-9	UTF	UTF.32_2	2
YER132C_S1307	YER132C	PMD1	S1307	S	1307	0.999982297420502	16.69600460553744	8.623076739650021e-9	UTF	UTF.32_2	2
YER132C_S1312	YER132C	PMD1	S1312	S	1312	0.991300106048584	13.764071659709948	8.623076739650021e-9	UTF	UTF.32_2	1
YER132C_S989	YER132C	PMD1	S989	S	989	0.999971508979797	13.5099903331585	8.623076739650021e-9	UTF	UTF.32_2	1
YER132C_S992	YER132C	PMD1	S992	S	992	0.776937782764435	13.5099903331585	8.623076739650021e-9	UTF	UTF.32_2	1
YER132C_S838	YER132C	PMD1	S838	S	838	1	14.361363110747773	8.623076739650021e-9	UTF	UTF.32_2	1
YER132C_T823	YER132C	PMD1	T823	T	823	0.978888154029846	13.622154334547425	8.623076739650021e-9	UTF	UTF.32_2	1
YER132C_T822	YER132C	PMD1	T822	T	822	0.945082545280457	13.622154334547425	8.623076739650021e-9	UTF	UTF.32_2	1
YER132C_S1289	YER132C	PMD1	S1289	S	1289	0.978850483894348	14.407550411208572	8.623076739650021e-9	UTF	UTF.32_2	1
YER132C_S1299	YER132C	PMD1	S1299	S	1299	0.986326634883881	15.280942213345911	8.623076739650021e-9	UTF	UTF.32_2	1
YER132C_S1297	YER132C	PMD1	S1297	S	1297	0.887116014957428	15.280942213345911	8.623076739650021e-9	UTF	UTF.32_2	1
YER140W_S22	YER140W	EMP65	S22	S	22	0.951178252696991	13.528416060074042	4.9377590834004e-4	UTF	UTF.32_2	1
YER143W_T346	YER143W	DDI1	T346	T	346	0.765306353569031	16.637224629592954	2.2798316258529e-5	UTF	UTF.32_2	1
YER144C_S382	YER144C	UBP5	S382	S	382	1	14.401861638278756	4.55347284153e-4	UTF	UTF.32_2	2
YER144C_T383	YER144C	UBP5	T383	T	383	1	13.972499090043444	4.55347284153e-4	UTF	UTF.32_2	1
YER144C_T380	YER144C	UBP5	T380	T	380	1	13.972499090043444	4.55347284153e-4	UTF	UTF.32_2	1
YER146W_S2	YER146W	LSM5	S2	S	2	1	10.67503835167552	0.00922509943036471	UTF	UTF.32_2	1
YER149C_S230	YER149C	PEA2	S230	S	230	1	19.975273533882863	1.65465718014337e-6	UTF	UTF.32_2	4
YER149C_S226	YER149C	PEA2	S226	S	226	0.999988079071045	19.961631166388855	1.65465718014337e-6	UTF	UTF.32_2	3
YER149C_S225	YER149C	PEA2	S225	S	225	0.99956077337265	13.07326394717674	1.65465718014337e-6	UTF	UTF.32_2	1
YER149C_T150	YER149C	PEA2	T150	T	150	0.791855335235596	14.174216978247207	1.65465718014337e-6	UTF	UTF.32_2	2
YER149C_Y273	YER149C	PEA2	Y273	Y	273	1	13.955092708137723	1.65465718014337e-6	UTF	UTF.32_2	1
YER149C_S351	YER149C	PEA2	S351	S	351	0.992913842201233	12.46927102346349	1.65465718014337e-6	UTF	UTF.32_2	2
YER149C_S348	YER149C	PEA2	S348	S	348	0.999551951885223	11.90302998842783	1.65465718014337e-6	UTF	UTF.32_2	1
YER151C_S400	YER151C	UBP3	S400	S	400	0.888772308826447	14.362212391101863	1.58932396927174e-8	UTF	UTF.32_2	1
YER151C_S341	YER151C	UBP3	S341	S	341	0.999992489814758	18.57971608083706	1.58932396927174e-8	UTF	UTF.32_2	1
YER151C_Y174	YER151C	UBP3	Y174	Y	174	0.977568984031677	11.616078594868458	1.58932396927174e-8	UTF	UTF.32_2	1
YER155C_S916	YER155C	BEM2	S916	S	916	0.845647394657135	14.828017285059948	4.2251919510197904e-68	UTF	UTF.32_2	1
YER155C_S915	YER155C	BEM2	S915	S	915	0.845647394657135	14.828017285059948	4.2251919510197904e-68	UTF	UTF.32_2	1
YER155C_S170	YER155C	BEM2	S170	S	170	0.99999988079071	17.182832712217017	4.2251919510197904e-68	UTF	UTF.32_2	2
YER155C_S168	YER155C	BEM2	S168	S	168	0.997820377349854	17.269321032106767	4.2251919510197904e-68	UTF	UTF.32_2	2
YER155C_S1054	YER155C	BEM2	S1054	S	1054	1	16.588787790936316	4.2251919510197904e-68	UTF	UTF.32_2	3
YER155C_S303	YER155C	BEM2	S303	S	303	0.999989330768585	10.908621721746629	4.2251919510197904e-68	UTF	UTF.32_2	1
YER155C_S38	YER155C	BEM2	S38	S	38	0.996992409229279	15.226685455351044	4.2251919510197904e-68	UTF	UTF.32_2	1
YER155C_S1016	YER155C	BEM2	S1016	S	1016	1	17.186715507914755	4.2251919510197904e-68	UTF	UTF.32_2	3
YER155C_S1012	YER155C	BEM2	S1012	S	1012	1	17.186715507914755	4.2251919510197904e-68	UTF	UTF.32_2	3
YER155C_T1021	YER155C	BEM2	T1021	T	1021	0.934894800186157	13.051445945653295	4.2251919510197904e-68	UTF	UTF.32_2	1
YER155C_S306	YER155C	BEM2	S306	S	306	0.856374740600586	14.028156028527505	4.2251919510197904e-68	UTF	UTF.32_2	1
YER155C_S1768	YER155C	BEM2	S1768	S	1768	1	16.271491140989152	4.2251919510197904e-68	UTF	UTF.32_2	1
YER155C_S177	YER155C	BEM2	S177	S	177	0.842101514339447	13.76897782034604	4.2251919510197904e-68	UTF	UTF.32_2	1
YER155C_T1050	YER155C	BEM2	T1050	T	1050	0.998336374759674	15.539447280950148	4.2251919510197904e-68	UTF	UTF.32_2	2
YER155C_S1046	YER155C	BEM2	S1046	S	1046	1	16.814059809351946	4.2251919510197904e-68	UTF	UTF.32_2	3
YER155C_S1030	YER155C	BEM2	S1030	S	1030	1	15.919482942442684	4.2251919510197904e-68	UTF	UTF.32_2	3
YER155C_S1026	YER155C	BEM2	S1026	S	1026	1	15.43482694433808	4.2251919510197904e-68	UTF	UTF.32_2	2
YER155C_S1029	YER155C	BEM2	S1029	S	1029	1	15.919482942442684	4.2251919510197904e-68	UTF	UTF.32_2	3
YER155C_T1038	YER155C	BEM2	T1038	T	1038	1	15.553719763596764	4.2251919510197904e-68	UTF	UTF.32_2	3
YER155C_S129	YER155C	BEM2	S129	S	129	0.930777609348297	13.955134624759223	4.2251919510197904e-68	UTF	UTF.32_2	2
YER155C_S160	YER155C	BEM2	S160	S	160	0.919076979160309	13.30571737063891	4.2251919510197904e-68	UTF	UTF.32_2	1
YER155C_S157	YER155C	BEM2	S157	S	157	0.869337856769562	13.30571737063891	4.2251919510197904e-68	UTF	UTF.32_2	1
YER155C_S1128	YER155C	BEM2	S1128	S	1128	0.87901359796524	10.40081857879039	4.2251919510197904e-68	UTF	UTF.32_2	1
YER155C_S166	YER155C	BEM2	S166	S	166	0.775356709957123	13.128159197381954	4.2251919510197904e-68	UTF	UTF.32_2	1
YER155C_S164	YER155C	BEM2	S164	S	164	0.892119288444519	13.128159197381954	4.2251919510197904e-68	UTF	UTF.32_2	1
YER155C_S167	YER155C	BEM2	S167	S	167	0.772035777568817	13.128159197381954	4.2251919510197904e-68	UTF	UTF.32_2	1
YER155C_S906	YER155C	BEM2	S906	S	906	0.956310033798218	12.472971350140636	4.2251919510197904e-68	UTF	UTF.32_2	1
YER158C_S30	YER158C	YER158C	S30	S	30	1	13.594060583810457	6.8743274546048e-4	UTF	UTF.32_2	1
YER158C_S28	YER158C	YER158C	S28	S	28	1	13.594060583810457	6.8743274546048e-4	UTF	UTF.32_2	1
YER158C_S22	YER158C	YER158C	S22	S	22	0.982032179832458	10.044959773709332	6.8743274546048e-4	UTF	UTF.32_2	1
YER158C_T21	YER158C	YER158C	T21	T	21	0.990372061729431	10.044959773709332	6.8743274546048e-4	UTF	UTF.32_2	1
YER158C_T19	YER158C	YER158C	T19	T	19	0.989817023277283	10.044959773709332	6.8743274546048e-4	UTF	UTF.32_2	1
YER159C_S141	YER159C	BUR6	S141	S	141	1	20.08466240165818	2.7905255605627702e-9	UTF	UTF.32_2	2
YER161C_S193	YER161C	SPT2	S193	S	193	0.99999725818634	12.465208695488036	4.68020753363785e-5	UTF	UTF.32_2	1
YER164W_S1336	YER164W	CHD1	S1336	S	1336	0.971132755279541	13.40010707204065	2.795143288064e-4	UTF	UTF.32_2	2
YER164W_S36	YER164W	CHD1	S36	S	36	0.999986112117767	15.09371973368972	2.795143288064e-4	UTF	UTF.32_2	3
YER164W_T1302	YER164W	CHD1	T1302	T	1302	0.978698432445526	11.363698678638444	2.795143288064e-4	UTF	UTF.32_2	1
YER164W_S989	YER164W	CHD1	S989	S	989	0.999968826770782	13.423718919290456	2.795143288064e-4	UTF	UTF.32_2	2
YER164W_S1272	YER164W	CHD1	S1272	S	1272	0.779066503047943	10.36789036775614	2.795143288064e-4	UTF	UTF.32_2	1
YER165W_S405	YER165W	PAB1	S405	S	405	1	17.419038902058773	9.70032480504833e-5	UTF	UTF.32_2	2
YER165W_S209	YER165W	PAB1	S209	S	209	0.781317472457886	9.54404976942517	9.70032480504833e-5	UTF	UTF.32_2	1
YER166W_S1506	YER166W	DNF1	S1506	S	1506	1	16.925768661238834	6.94168462269684e-6	UTF	UTF.32_2	3
YER166W_S1545	YER166W	DNF1	S1545	S	1545	0.999993801116943	16.811457940158107	6.94168462269684e-6	UTF	UTF.32_2	2
YER166W_S53	YER166W	DNF1	S53	S	53	0.991266787052155	14.771018518835392	6.94168462269684e-6	UTF	UTF.32_2	1
YER166W_T58	YER166W	DNF1	T58	T	58	0.998832225799561	11.00988328420637	6.94168462269684e-6	UTF	UTF.32_2	1
YER166W_T1500	YER166W	DNF1	T1500	T	1500	0.852270483970642	11.874948710569653	6.94168462269684e-6	UTF	UTF.32_2	1
YER166W_S81	YER166W	DNF1	S81	S	81	0.97898405790329	12.818887524976873	6.94168462269684e-6	UTF	UTF.32_2	1
YER167W_S488	YER167W	BCK2	S488	S	488	0.99962842464447	13.26743986477346	1.7766118666525e-11	UTF	UTF.32_2	1
YER167W_S187	YER167W	BCK2	S187	S	187	0.999999821186066	15.562542953131937	1.7766118666525e-11	UTF	UTF.32_2	1
YER167W_S406	YER167W	BCK2	S406	S	406	0.875179886817932	11.79178010003344	1.7766118666525e-11	UTF	UTF.32_2	1
YER167W_S713	YER167W	BCK2	S713	S	713	0.908405005931854	12.865248085182024	1.7766118666525e-11	UTF	UTF.32_2	1
YER167W_S38	YER167W	BCK2	S38	S	38	0.929568648338318	10.201158215804288	1.7766118666525e-11	UTF	UTF.32_2	1
YER169W_S459	YER169W	RPH1	S459	S	459	1	15.36113310806509	2.0761760216595e-4	UTF	UTF.32_2	1
YER169W_S412	YER169W	RPH1	S412	S	412	0.768275916576385	14.411623601462605	2.0761760216595e-4	UTF	UTF.32_2	1
YER169W_S652	YER169W	RPH1	S652	S	652	1	11.678033311022856	2.0761760216595e-4	UTF	UTF.32_2	1
YER169W_S430	YER169W	RPH1	S430	S	430	0.999995052814484	16.141509822429878	2.0761760216595e-4	UTF	UTF.32_2	1
YER169W_S555	YER169W	RPH1	S555	S	555	0.957643806934357	14.684048793504266	2.0761760216595e-4	UTF	UTF.32_2	1
YER169W_S557	YER169W	RPH1	S557	S	557	0.951654434204102	14.684048793504266	2.0761760216595e-4	UTF	UTF.32_2	1
YER169W_S575	YER169W	RPH1	S575	S	575	0.999989807605743	14.066602349353246	2.0761760216595e-4	UTF	UTF.32_2	2
YER172C_S403	YER172C	BRR2	S403	S	403	1	17.126403588338285	6.2632971455618e-4	UTF	UTF.32_2	5
YER176W_S392	YER176W	ECM32	S392	S	392	0.99973326921463	15.563671150764812	5.9139625827907e-4	UTF	UTF.32_2	1
YER176W_T469	YER176W	ECM32	T469	T	469	0.96097719669342	13.917155508502438	5.9139625827907e-4	UTF	UTF.32_2	1
YER176W_T465	YER176W	ECM32	T465	T	465	0.959883034229279	13.917155508502438	5.9139625827907e-4	UTF	UTF.32_2	1
YER178W_S313	YER178W	PDA1	S313	S	313	1	20.638522602785603	2.90549285925275e-39	UTF	UTF.32_2	4
YER180C-A_S10	YER180C-A	SLO1	S10	S	10	0.967779934406281	18.18540167742903	2.6836845556112e-4	UTF	UTF.32_2	2
YER180C-A_S2	YER180C-A	SLO1	S2	S	2	1	17.757362278151	2.6836845556112e-4	UTF	UTF.32_2	2
YFL001W_S68	YFL001W	DEG1	S68	S	68	0.999699234962463	12.63671975997245	4.8575672797212e-4	UTF	UTF.32_2	1
YFL002W-A_S1014	YFL002W-A	TY2B-F	S1014	S	1014	0.960528612136841	14.219600292951906	5.5537102027229e-4	UTF	UTF.32_2	2
YGR161W-B_S1014	YGR161W-B	TY2B-GR2	S1014	S	1014	0.960528612136841	14.219600292951906	5.5537102027229e-4	UTF	UTF.32_2	2
YFL004W_S187	YFL004W	VTC2	S187	S	187	0.999768555164337	18.017429647975103	7.43554306324293e-10	UTF	UTF.32_2	2
YFL004W_S182	YFL004W	VTC2	S182	S	182	1	17.763092128561315	7.43554306324293e-10	UTF	UTF.32_2	2
YFL004W_S657	YFL004W	VTC2	S657	S	657	1	18.364549438478377	7.43554306324293e-10	UTF	UTF.32_2	3
YFL004W_S583	YFL004W	VTC2	S583	S	583	1	18.306769213077654	7.43554306324293e-10	UTF	UTF.32_2	2
YFL004W_S196	YFL004W	VTC2	S196	S	196	0.999832689762115	14.53904130034432	7.43554306324293e-10	UTF	UTF.32_2	1
YFL004W_T448	YFL004W	VTC2	T448	T	448	1	13.930540171066626	7.43554306324293e-10	UTF	UTF.32_2	1
YFL004W_S616	YFL004W	VTC2	S616	S	616	0.999997973442078	16.179180528966928	7.43554306324293e-10	UTF	UTF.32_2	2
YFL004W_S615	YFL004W	VTC2	S615	S	615	0.999999284744263	16.179180528966928	7.43554306324293e-10	UTF	UTF.32_2	2
YFL005W_S204	YFL005W	SEC4	S204	S	204	1	20.2324000227128	4.953586930404371e-15	UTF	UTF.32_2	3
YFL005W_S201	YFL005W	SEC4	S201	S	201	1	18.01026740498	4.953586930404371e-15	UTF	UTF.32_2	3
YFL005W_S206	YFL005W	SEC4	S206	S	206	0.925577163696289	16.06295080921191	4.953586930404371e-15	UTF	UTF.32_2	1
YFL007W_S1041	YFL007W	BLM10	S1041	S	1041	1	18.86961369463326	5.805549325570241e-9	UTF	UTF.32_2	1
YFL007W_T64	YFL007W	BLM10	T64	T	64	1	19.009595753606497	5.805549325570241e-9	UTF	UTF.32_2	5
YFL007W_S62	YFL007W	BLM10	S62	S	62	1	17.345507992579293	5.805549325570241e-9	UTF	UTF.32_2	3
YFL007W_S56	YFL007W	BLM10	S56	S	56	0.999999940395355	17.790355379845153	5.805549325570241e-9	UTF	UTF.32_2	1
YFL007W_S11	YFL007W	BLM10	S11	S	11	1	16.932009906707655	5.805549325570241e-9	UTF	UTF.32_2	2
YFL007W_S29	YFL007W	BLM10	S29	S	29	1	16.82740550396579	5.805549325570241e-9	UTF	UTF.32_2	4
YFL007W_T66	YFL007W	BLM10	T66	T	66	1	15.454521164854444	5.805549325570241e-9	UTF	UTF.32_2	1
YFL010C_T78	YFL010C	WWM1	T78	T	78	0.97594803571701	14.341789114290902	5.0449093851907e-4	UTF	UTF.32_2	1
YFL013C_S27	YFL013C	IES1	S27	S	27	0.99998265504837	13.360732883901337	5.4647774127353e-4	UTF	UTF.32_2	2
YFL017W-A_S70	YFL017W-A	SMX2	S70	S	70	1	20.60260158858601	2.73192974680985e-23	UTF	UTF.32_2	1
YFL017W-A_S67	YFL017W-A	SMX2	S67	S	67	1	20.60260158858601	2.73192974680985e-23	UTF	UTF.32_2	1
YFL017W-A_T4	YFL017W-A	SMX2	T4	T	4	1	13.855283218719782	2.73192974680985e-23	UTF	UTF.32_2	1
YFL017W-A_S3	YFL017W-A	SMX2	S3	S	3	1	13.855283218719782	2.73192974680985e-23	UTF	UTF.32_2	1
YFL021W_S399	YFL021W	GAT1	S399	S	399	1	15.979650844599004	4.5568750382855e-5	UTF	UTF.32_2	3
YFL021W_S418	YFL021W	GAT1	S418	S	418	1	16.362516591954982	4.5568750382855e-5	UTF	UTF.32_2	1
YFL021W_T369	YFL021W	GAT1	T369	T	369	0.941767930984497	12.01291573707263	4.5568750382855e-5	UTF	UTF.32_2	1
YFL021W_S270	YFL021W	GAT1	S270	S	270	1	17.88145509571293	4.5568750382855e-5	UTF	UTF.32_2	3
YFL021W_S262	YFL021W	GAT1	S262	S	262	0.990034878253937	14.77563204854257	4.5568750382855e-5	UTF	UTF.32_2	1
YFL023W_S580	YFL023W	BUD27	S580	S	580	0.999951660633087	14.691136657779277	3.4569703279559e-4	UTF	UTF.32_2	2
YFL024C_T3	YFL024C	EPL1	T3	T	3	0.804178833961487	11.128918325618406	0.00918012393368829	UTF	UTF.32_2	1
YFL026W_S398	YFL026W	STE2	S398	S	398	0.988887190818787	15.32917951127186	5.0802090011448e-4	UTF	UTF.32_2	2
YFL026W_S366	YFL026W	STE2	S366	S	366	0.999995768070221	17.495944580200966	5.0802090011448e-4	UTF	UTF.32_2	3
YFL026W_S315	YFL026W	STE2	S315	S	315	0.781152904033661	15.14535678272579	5.0802090011448e-4	UTF	UTF.32_2	1
YFL026W_S331	YFL026W	STE2	S331	S	331	1	19.514244541311637	5.0802090011448e-4	UTF	UTF.32_2	7
YFL026W_T329	YFL026W	STE2	T329	T	329	0.948500752449036	16.103166125521977	5.0802090011448e-4	UTF	UTF.32_2	1
YFL026W_S326	YFL026W	STE2	S326	S	326	0.923923313617706	16.78433745635565	5.0802090011448e-4	UTF	UTF.32_2	2
YFL026W_Y320	YFL026W	STE2	Y320	Y	320	0.946557283401489	12.903871395032738	5.0802090011448e-4	UTF	UTF.32_2	1
YFL026W_S338	YFL026W	STE2	S338	S	338	0.993342339992523	17.81580369663365	5.0802090011448e-4	UTF	UTF.32_2	1
YFL026W_T363	YFL026W	STE2	T363	T	363	0.75	16.961125041013624	5.0802090011448e-4	UTF	UTF.32_2	1
YFL026W_S360	YFL026W	STE2	S360	S	360	0.75	16.961125041013624	5.0802090011448e-4	UTF	UTF.32_2	1
YFL026W_T414	YFL026W	STE2	T414	T	414	0.986409485340118	13.22579882739501	5.0802090011448e-4	UTF	UTF.32_2	1
YFL026W_Y410	YFL026W	STE2	Y410	Y	410	0.997422158718109	13.22579882739501	5.0802090011448e-4	UTF	UTF.32_2	1
YFL033C_S1337	YFL033C	RIM15	S1337	S	1337	0.999954342842102	14.51218427609979	5.3957443312776e-4	UTF	UTF.32_2	2
YFL033C_S737	YFL033C	RIM15	S737	S	737	0.997662603855133	16.516285176291294	5.3957443312776e-4	UTF	UTF.32_2	1
YFL033C_S733	YFL033C	RIM15	S733	S	733	1	16.516285176291294	5.3957443312776e-4	UTF	UTF.32_2	1
YFL033C_S1568	YFL033C	RIM15	S1568	S	1568	0.996647655963898	14.406849230201434	5.3957443312776e-4	UTF	UTF.32_2	2
YFL033C_S1538	YFL033C	RIM15	S1538	S	1538	0.956974506378174	15.986927864893136	5.3957443312776e-4	UTF	UTF.32_2	1
YFL033C_S1531	YFL033C	RIM15	S1531	S	1531	0.987439393997192	13.629370025529544	5.3957443312776e-4	UTF	UTF.32_2	1
YFL033C_S1557	YFL033C	RIM15	S1557	S	1557	0.918465137481689	13.79685685614432	5.3957443312776e-4	UTF	UTF.32_2	1
YFL033C_S1542	YFL033C	RIM15	S1542	S	1542	1	15.145686973245851	5.3957443312776e-4	UTF	UTF.32_2	3
YFL033C_T704	YFL033C	RIM15	T704	T	704	0.835533261299133	12.465063519364756	5.3957443312776e-4	UTF	UTF.32_2	1
YFL033C_S1466	YFL033C	RIM15	S1466	S	1466	0.969384789466858	13.990647796764112	5.3957443312776e-4	UTF	UTF.32_2	1
YFL033C_T634	YFL033C	RIM15	T634	T	634	1	13.151651098436025	5.3957443312776e-4	UTF	UTF.32_2	1
YFL033C_S632	YFL033C	RIM15	S632	S	632	1	13.151651098436025	5.3957443312776e-4	UTF	UTF.32_2	1
YFL033C_S630	YFL033C	RIM15	S630	S	630	1	13.151651098436025	5.3957443312776e-4	UTF	UTF.32_2	1
YFL033C_T1075	YFL033C	RIM15	T1075	T	1075	0.959460854530334	12.19498864339992	5.3957443312776e-4	UTF	UTF.32_2	1
YFL033C_S1764	YFL033C	RIM15	S1764	S	1764	0.927587449550629	13.900813794581383	5.3957443312776e-4	UTF	UTF.32_2	1
YFL033C_S774	YFL033C	RIM15	S774	S	774	0.999998271465302	14.460906754208288	5.3957443312776e-4	UTF	UTF.32_2	3
YFL033C_S768	YFL033C	RIM15	S768	S	768	0.995524644851685	14.460906754208288	5.3957443312776e-4	UTF	UTF.32_2	3
YFL033C_S1565	YFL033C	RIM15	S1565	S	1565	0.981602728366852	13.265758939569386	5.3957443312776e-4	UTF	UTF.32_2	1
YFL034C-B_Y33	YFL034C-B	MOB2	Y33	Y	33	0.999999105930328	14.38231447574509	3.9615093203156e-4	UTF	UTF.32_2	3
YFL034C-B_S34	YFL034C-B	MOB2	S34	S	34	0.965282440185547	13.327924346702533	3.9615093203156e-4	UTF	UTF.32_2	1
YFL034C-B_T76	YFL034C-B	MOB2	T76	T	76	0.769471287727356	12.258231435468508	3.9615093203156e-4	UTF	UTF.32_2	1
YFL034C-B_S79	YFL034C-B	MOB2	S79	S	79	0.939041972160339	12.258231435468508	3.9615093203156e-4	UTF	UTF.32_2	1
YFL034C-B_S56	YFL034C-B	MOB2	S56	S	56	1	15.350263492416206	3.9615093203156e-4	UTF	UTF.32_2	1
YFL034C-B_S44	YFL034C-B	MOB2	S44	S	44	0.99150937795639	11.764914762377376	3.9615093203156e-4	UTF	UTF.32_2	1
YFL034C-B_S41	YFL034C-B	MOB2	S41	S	41	0.988655507564545	11.764914762377376	3.9615093203156e-4	UTF	UTF.32_2	1
YFL034W_S1037	YFL034W	YFL034W	S1037	S	1037	1	18.3268043616548	3.8694224189697e-4	UTF	UTF.32_2	4
YFL034W_S1045	YFL034W	YFL034W	S1045	S	1045	1	18.113155561501657	3.8694224189697e-4	UTF	UTF.32_2	3
YFL034W_S2	YFL034W	YFL034W	S2	S	2	1	15.93159161364747	3.8694224189697e-4	UTF	UTF.32_2	2
YFL034W_S4	YFL034W	YFL034W	S4	S	4	1	13.399794948834897	3.8694224189697e-4	UTF	UTF.32_2	1
YFL034W_T126	YFL034W	YFL034W	T126	T	126	0.777921438217163	15.593812216528756	3.8694224189697e-4	UTF	UTF.32_2	1
YFL034W_T1029	YFL034W	YFL034W	T1029	T	1029	0.999999344348907	15.822596909978737	3.8694224189697e-4	UTF	UTF.32_2	1
YFL034W_S1028	YFL034W	YFL034W	S1028	S	1028	0.999998688697815	15.822596909978737	3.8694224189697e-4	UTF	UTF.32_2	1
YFL034W_T429	YFL034W	YFL034W	T429	T	429	0.9866679906845092	13.408226774201214	3.8694224189697e-4	UTF	UTF.32_2	2
YFL038C_S174	YFL038C	YPT1	S174	S	174	0.979024469852448	14.67023462978268	4.6730756611614e-4	UTF	UTF.32_2	2
YFL038C_T182	YFL038C	YPT1	T182	T	182	0.9261514544487	13.94241475115104	4.6730756611614e-4	UTF	UTF.32_2	1
YFL038C_T181	YFL038C	YPT1	T181	T	181	0.9261514544487	13.94241475115104	4.6730756611614e-4	UTF	UTF.32_2	1
YFL039C_S60	YFL039C	ACT1	S60	S	60	0.984054744243622	13.650928648349767	3.3300245627892e-4	UTF	UTF.32_2	3
YFL039C_S199	YFL039C	ACT1	S199	S	199	0.999998450279236	15.751482635992238	3.3300245627892e-4	UTF	UTF.32_2	1
YFL039C_Y198	YFL039C	ACT1	Y198	Y	198	0.948088645935059	11.265908247796675	3.3300245627892e-4	UTF	UTF.32_2	1
YFL039C_S3	YFL039C	ACT1	S3	S	3	1	15.162607448843117	3.3300245627892e-4	UTF	UTF.32_2	6
YFL042C_S103	YFL042C	LAM5	S103	S	103	0.999470472335815	16.458264313452922	1.8106029438395e-4	UTF	UTF.32_2	2
YFL042C_S106	YFL042C	LAM5	S106	S	106	0.999470472335815	16.340658816781733	1.8106029438395e-4	UTF	UTF.32_2	2
YFL042C_T110	YFL042C	LAM5	T110	T	110	0.997294485569	15.445567437638516	1.8106029438395e-4	UTF	UTF.32_2	1
YFL042C_T112	YFL042C	LAM5	T112	T	112	0.815856575965881	15.445567437638516	1.8106029438395e-4	UTF	UTF.32_2	1
YFL042C_S19	YFL042C	LAM5	S19	S	19	0.91546243429184	16.83727479301819	1.8106029438395e-4	UTF	UTF.32_2	1
YFL042C_S11	YFL042C	LAM5	S11	S	11	0.992188990116119	11.76103584463702	1.8106029438395e-4	UTF	UTF.32_2	1
YFL042C_S149	YFL042C	LAM5	S149	S	149	1	15.750344139263268	1.8106029438395e-4	UTF	UTF.32_2	3
YFL042C_T143	YFL042C	LAM5	T143	T	143	1	14.37032391358977	1.8106029438395e-4	UTF	UTF.32_2	3
YFL042C_S140	YFL042C	LAM5	S140	S	140	1	16.01603309637719	1.8106029438395e-4	UTF	UTF.32_2	4
YFL045C_S240	YFL045C	SEC53	S240	S	240	0.9997398853302	12.93864842778136	6.4181977363923e-4	UTF	UTF.32_2	1
YFL045C_S237	YFL045C	SEC53	S237	S	237	0.929027199745178	12.398794621001386	6.4181977363923e-4	UTF	UTF.32_2	1
YFL045C_S2	YFL045C	SEC53	S2	S	2	0.994597375392914	14.45526862965353	6.4181977363923e-4	UTF	UTF.32_2	2
YFR002W_S174	YFR002W	NIC96	S174	S	174	0.976815581321716	16.137573905411923	4.5329780887387e-4	UTF	UTF.32_2	1
YFR002W_S176	YFR002W	NIC96	S176	S	176	0.999952554702759	15.742545074907564	4.5329780887387e-4	UTF	UTF.32_2	1
YFR003C_S133	YFR003C	YPI1	S133	S	133	1	19.469005355787996	8.11081200088766e-5	UTF	UTF.32_2	5
YFR003C_Y137	YFR003C	YPI1	Y137	Y	137	1	14.57163120101316	8.11081200088766e-5	UTF	UTF.32_2	1
YFR003C_Y132	YFR003C	YPI1	Y132	Y	132	1	14.57163120101316	8.11081200088766e-5	UTF	UTF.32_2	1
YFR003C_S131	YFR003C	YPI1	S131	S	131	1	17.829962266252533	8.11081200088766e-5	UTF	UTF.32_2	2
YFR010W_T389	YFR010W	UBP6	T389	T	389	1	12.304459370034524	0.0010859515659029	UTF	UTF.32_2	1
YFR010W_S403	YFR010W	UBP6	S403	S	403	1	12.304459370034524	0.0010859515659029	UTF	UTF.32_2	1
YFR010W_T396	YFR010W	UBP6	T396	T	396	1	12.304459370034524	0.0010859515659029	UTF	UTF.32_2	1
YFR010W_Y394	YFR010W	UBP6	Y394	Y	394	1	12.304459370034524	0.0010859515659029	UTF	UTF.32_2	1
YFR011C_S6	YFR011C	MIC19	S6	S	6	1	12.019331180957636	0.0011819956040953	UTF	UTF.32_2	1
YFR011C_T5	YFR011C	MIC19	T5	T	5	1	12.019331180957636	0.0011819956040953	UTF	UTF.32_2	1
YFR011C_S3	YFR011C	MIC19	S3	S	3	1	12.019331180957636	0.0011819956040953	UTF	UTF.32_2	1
YFR013W_S3	YFR013W	IOC3	S3	S	3	0.999996721744537	16.138514341637247	6.1779112717038e-4	UTF	UTF.32_2	4
YFR013W_S5	YFR013W	IOC3	S5	S	5	0.999945998191833	14.506617531775747	6.1779112717038e-4	UTF	UTF.32_2	1
YFR014C_S384	YFR014C	CMK1	S384	S	384	0.989721119403839	14.676591617496534	2.913194306577719e-28	UTF	UTF.32_2	1
YFR014C_S11	YFR014C	CMK1	S11	S	11	0.989263117313385	11.731235025187855	2.913194306577719e-28	UTF	UTF.32_2	1
YFR014C_S425	YFR014C	CMK1	S425	S	425	0.909694135189056	11.739862953630205	2.913194306577719e-28	UTF	UTF.32_2	1
YFR015C_S655	YFR015C	GSY1	S655	S	655	1	20.030449586009254	3.8622075478134e-4	UTF	UTF.32_2	5
YFR015C_S651	YFR015C	GSY1	S651	S	651	1	20.006961989976165	3.8622075478134e-4	UTF	UTF.32_2	4
YFR016C_S180	YFR016C	YFR016C	S180	S	180	0.980822503566742	17.897751301935397	3.3491236525079e-4	UTF	UTF.32_2	2
YFR016C_S202	YFR016C	YFR016C	S202	S	202	0.999878406524658	15.601023899319255	3.3491236525079e-4	UTF	UTF.32_2	1
YFR016C_S673	YFR016C	YFR016C	S673	S	673	1	15.665178044129346	3.3491236525079e-4	UTF	UTF.32_2	2
YFR016C_S628	YFR016C	YFR016C	S628	S	628	0.9873948097229	10.749244895558173	3.3491236525079e-4	UTF	UTF.32_2	1
YFR016C_T670	YFR016C	YFR016C	T670	T	670	1	15.304615042159444	3.3491236525079e-4	UTF	UTF.32_2	1
YFR016C_S668	YFR016C	YFR016C	S668	S	668	1	15.304615042159444	3.3491236525079e-4	UTF	UTF.32_2	1
YFR016C_S659	YFR016C	YFR016C	S659	S	659	1	15.304615042159444	3.3491236525079e-4	UTF	UTF.32_2	1
YFR016C_S530	YFR016C	YFR016C	S530	S	530	0.919953286647797	12.994752197722477	3.3491236525079e-4	UTF	UTF.32_2	1
YFR017C_S164	YFR017C	IGD1	S164	S	164	0.994272649288177	14.921754037214573	1.9975132599281e-4	UTF	UTF.32_2	1
YFR017C_S64	YFR017C	IGD1	S64	S	64	0.780861258506775	13.74980226709784	1.9975132599281e-4	UTF	UTF.32_2	1
YFR017C_S14	YFR017C	IGD1	S14	S	14	0.967931091785431	14.863206271052944	1.9975132599281e-4	UTF	UTF.32_2	2
YFR017C_S12	YFR017C	IGD1	S12	S	12	0.763095319271088	11.043144548020797	1.9975132599281e-4	UTF	UTF.32_2	1
YFR017C_T8	YFR017C	IGD1	T8	T	8	0.999993622303009	11.043144548020797	1.9975132599281e-4	UTF	UTF.32_2	1
YFR019W_Y1321	YFR019W	FAB1	Y1321	Y	1321	1	16.105254045630698	5.1470704151108e-4	UTF	UTF.32_2	1
YFR019W_S1320	YFR019W	FAB1	S1320	S	1320	1	16.105254045630698	5.1470704151108e-4	UTF	UTF.32_2	1
YFR019W_Y1313	YFR019W	FAB1	Y1313	Y	1313	1	16.105254045630698	5.1470704151108e-4	UTF	UTF.32_2	1
YFR019W_T1608	YFR019W	FAB1	T1608	T	1608	0.966439068317413	11.875240712587576	5.1470704151108e-4	UTF	UTF.32_2	1
YFR019W_S1611	YFR019W	FAB1	S1611	S	1611	0.937587320804596	11.875240712587576	5.1470704151108e-4	UTF	UTF.32_2	1
YFR019W_T2250	YFR019W	FAB1	T2250	T	2250	1	11.42293968455769	5.1470704151108e-4	UTF	UTF.32_2	1
YFR019W_T2247	YFR019W	FAB1	T2247	T	2247	1	11.42293968455769	5.1470704151108e-4	UTF	UTF.32_2	1
YFR019W_S2241	YFR019W	FAB1	S2241	S	2241	1	11.42293968455769	5.1470704151108e-4	UTF	UTF.32_2	1
YFR019W_S1636	YFR019W	FAB1	S1636	S	1636	0.941943645477295	13.14994124191923	5.1470704151108e-4	UTF	UTF.32_2	1
YFR019W_S1627	YFR019W	FAB1	S1627	S	1627	0.925704777240753	13.17612000861363	5.1470704151108e-4	UTF	UTF.32_2	1
YFR019W_S1626	YFR019W	FAB1	S1626	S	1626	0.921702682971954	13.17612000861363	5.1470704151108e-4	UTF	UTF.32_2	1
YFR022W_T549	YFR022W	ROG3	T549	T	549	0.999700725078583	15.168973727009334	5.8792409043036e-4	UTF	UTF.32_2	1
YFR022W_S537	YFR022W	ROG3	S537	S	537	0.999877631664276	15.721305764883382	5.8792409043036e-4	UTF	UTF.32_2	3
YFR022W_S718	YFR022W	ROG3	S718	S	718	0.926147282123566	12.194713274160405	5.8792409043036e-4	UTF	UTF.32_2	2
YFR022W_S435	YFR022W	ROG3	S435	S	435	0.931250214576721	10.966922634901012	5.8792409043036e-4	UTF	UTF.32_2	1
YFR024C-A_S397	YFR024C-A	LSB3	S397	S	397	0.999999821186066	22.866378030957296	3.0309191347755696e-44	UTF	UTF.32_2	3
YFR024C-A_S402	YFR024C-A	LSB3	S402	S	402	0.996508240699768	16.738561709702463	3.0309191347755696e-44	UTF	UTF.32_2	1
YFR024C-A_T393	YFR024C-A	LSB3	T393	T	393	1	21.04732098962158	3.0309191347755696e-44	UTF	UTF.32_2	3
YFR024C-A_T396	YFR024C-A	LSB3	T396	T	396	0.99420040845871	14.40882717210238	3.0309191347755696e-44	UTF	UTF.32_2	1
YFR024C-A_S381	YFR024C-A	LSB3	S381	S	381	1	19.105566231745986	3.0309191347755696e-44	UTF	UTF.32_2	3
YFR024C-A_T384	YFR024C-A	LSB3	T384	T	384	1	17.055156513159194	3.0309191347755696e-44	UTF	UTF.32_2	4
YFR024C-A_S303	YFR024C-A	LSB3	S303	S	303	1	22.013496242306864	3.0309191347755696e-44	UTF	UTF.32_2	6
YFR024C-A_S300	YFR024C-A	LSB3	S300	S	300	1	21.569416828825215	3.0309191347755696e-44	UTF	UTF.32_2	4
YFR024C-A_T298	YFR024C-A	LSB3	T298	T	298	0.99998265504837	16.79454869889189	3.0309191347755696e-44	UTF	UTF.32_2	2
YFR024C-A_S375	YFR024C-A	LSB3	S375	S	375	1	16.68236750585477	3.0309191347755696e-44	UTF	UTF.32_2	3
YFR024C-A_S380	YFR024C-A	LSB3	S380	S	380	0.980091154575348	14.69733983260703	3.0309191347755696e-44	UTF	UTF.32_2	2
YFR024C-A_Y317	YFR024C-A	LSB3	Y317	Y	317	0.999999344348907	14.388059908541816	3.0309191347755696e-44	UTF	UTF.32_2	1
YFR024C-A_Y316	YFR024C-A	LSB3	Y316	Y	316	0.999999344348907	14.388059908541816	3.0309191347755696e-44	UTF	UTF.32_2	1
YFR028C_S537	YFR028C	CDC14	S537	S	537	0.913694322109222	16.818016404532813	1.98911218354666e-21	UTF	UTF.32_2	1
YFR028C_S429	YFR028C	CDC14	S429	S	429	0.915890336036682	20.543547278750378	1.98911218354666e-21	UTF	UTF.32_2	1
YFR028C_S546	YFR028C	CDC14	S546	S	546	0.986985743045807	11.852946510676787	1.98911218354666e-21	UTF	UTF.32_2	1
YFR028C_S408	YFR028C	CDC14	S408	S	408	0.995539844036102	15.384680753898213	1.98911218354666e-21	UTF	UTF.32_2	1
YFR028C_S467	YFR028C	CDC14	S467	S	467	0.995095908641815	15.901893015680344	1.98911218354666e-21	UTF	UTF.32_2	3
YFR028C_T393	YFR028C	CDC14	T393	T	393	0.978840410709381	15.110565439554584	1.98911218354666e-21	UTF	UTF.32_2	2
YFR028C_T391	YFR028C	CDC14	T391	T	391	0.976701319217682	15.079086734362038	1.98911218354666e-21	UTF	UTF.32_2	2
YFR028C_T517	YFR028C	CDC14	T517	T	517	0.999723315238953	11.332822821566186	1.98911218354666e-21	UTF	UTF.32_2	1
YFR031C-A_S95	YFR031C-A	RPL2A	S95	S	95	0.871071457862854	10.646888419801442	3.4914074331176e-4	UTF	UTF.32_2	1
YIL018W_S95	YIL018W	RPL2B	S95	S	95	0.871071457862854	10.646888419801442	3.4914074331176e-4	UTF	UTF.32_2	1
YFR034C_S242	YFR034C	PHO4	S242	S	242	0.999997437000275	17.548559461524206	8.5168352373114e-11	UTF	UTF.32_2	2
YFR034C_S152	YFR034C	PHO4	S152	S	152	1	18.26419762875368	8.5168352373114e-11	UTF	UTF.32_2	2
YFR034C_S204	YFR034C	PHO4	S204	S	204	1	14.041429871614277	8.5168352373114e-11	UTF	UTF.32_2	1
YFR034C_S223	YFR034C	PHO4	S223	S	223	0.920891225337982	13.62409864297335	8.5168352373114e-11	UTF	UTF.32_2	1
YFR034C_T126	YFR034C	PHO4	T126	T	126	0.999618768692017	12.596355918490367	8.5168352373114e-11	UTF	UTF.32_2	1
YFR034C_Y113	YFR034C	PHO4	Y113	Y	113	0.999817073345184	12.596355918490367	8.5168352373114e-11	UTF	UTF.32_2	1
YFR037C_T4	YFR037C	RSC8	T4	T	4	0.849568903446198	17.76499932923416	4.83483145977218e-14	UTF	UTF.32_2	2
YFR037C_T19	YFR037C	RSC8	T19	T	19	0.999992370605469	16.16555746439676	4.83483145977218e-14	UTF	UTF.32_2	1
YFR037C_S15	YFR037C	RSC8	S15	S	15	0.999985575675964	16.16555746439676	4.83483145977218e-14	UTF	UTF.32_2	1
YFR038W_S169	YFR038W	IRC5	S169	S	169	0.890716910362244	11.7968534205892	8.8398525280417e-4	UTF	UTF.32_2	1
YFR038W_T163	YFR038W	IRC5	T163	T	163	0.9973962903022772	10.990448382153025	8.8398525280417e-4	UTF	UTF.32_2	1
YFR044C_S2	YFR044C	DUG1	S2	S	2	0.984945952892303	12.1204214853753	0.00115115790212151	UTF	UTF.32_2	1
YFR048W_T395	YFR048W	RMD8	T395	T	395	0.94031810760498	15.972625784864382	3.7420713522938e-4	UTF	UTF.32_2	1
YFR048W_S394	YFR048W	RMD8	S394	S	394	0.792865097522736	15.972625784864382	3.7420713522938e-4	UTF	UTF.32_2	1
YFR051C_T277	YFR051C	RET2	T277	T	277	0.905295252799988	15.94841587592173	8.43755201899576e-8	UTF	UTF.32_2	1
YGL003C_S239	YGL003C	CDH1	S239	S	239	1	13.088635045843317	6.2206041253872e-4	UTF	UTF.32_2	1
YGL003C_S169	YGL003C	CDH1	S169	S	169	0.999980807304382	14.809860961694609	6.2206041253872e-4	UTF	UTF.32_2	1
YGL003C_T157	YGL003C	CDH1	T157	T	157	0.947918653488159	14.809860961694609	6.2206041253872e-4	UTF	UTF.32_2	1
YGL003C_S41	YGL003C	CDH1	S41	S	41	0.757639527320862	11.164409297037604	6.2206041253872e-4	UTF	UTF.32_2	1
YGL003C_S220	YGL003C	CDH1	S220	S	220	0.918081164360046	11.895000080975905	6.2206041253872e-4	UTF	UTF.32_2	1
YGL003C_S213	YGL003C	CDH1	S213	S	213	0.999792039394379	12.959681496666995	6.2206041253872e-4	UTF	UTF.32_2	2
YGL003C_S216	YGL003C	CDH1	S216	S	216	0.996450543403625	12.021586898484994	6.2206041253872e-4	UTF	UTF.32_2	1
YGL008C_S911	YGL008C	PMA1	S911	S	911	1	23.691095139714005	5.19609593283688e-31	UTF	UTF.32_2	15
YGL008C_T912	YGL008C	PMA1	T912	T	912	1	23.74014018610387	5.19609593283688e-31	UTF	UTF.32_2	17
YGL008C_S899	YGL008C	PMA1	S899	S	899	1	16.09265437015164	5.19609593283688e-31	UTF	UTF.32_2	5
YGL008C_S15	YGL008C	PMA1	S15	S	15	0.999172925949097	18.162156891394584	5.19609593283688e-31	UTF	UTF.32_2	5
YGL008C_S17	YGL008C	PMA1	S17	S	17	0.990953087806702	17.68555885163609	5.19609593283688e-31	UTF	UTF.32_2	1
YGL008C_S14	YGL008C	PMA1	S14	S	14	0.999458432197571	15.78139692256107	5.19609593283688e-31	UTF	UTF.32_2	1
YGL008C_T263	YGL008C	PMA1	T263	T	263	0.998414576053619	10.775431428578097	5.19609593283688e-31	UTF	UTF.32_2	1
YGL008C_T261	YGL008C	PMA1	T261	T	261	0.999921560287476	10.775431428578097	5.19609593283688e-31	UTF	UTF.32_2	1
YGL009C_S488	YGL009C	LEU1	S488	S	488	0.999996662139893	18.810262793987356	4.21288581054716e-47	UTF	UTF.32_2	3
YGL009C_Y481	YGL009C	LEU1	Y481	Y	481	0.961406528949738	13.426031034793445	4.21288581054716e-47	UTF	UTF.32_2	2
YGL009C_S495	YGL009C	LEU1	S495	S	495	1	20.281822887238732	4.21288581054716e-47	UTF	UTF.32_2	7
YGL009C_Y506	YGL009C	LEU1	Y506	Y	506	1	20.12659137848169	4.21288581054716e-47	UTF	UTF.32_2	4
YGL009C_S503	YGL009C	LEU1	S503	S	503	1	15.567634361698486	4.21288581054716e-47	UTF	UTF.32_2	1
YGL009C_S82	YGL009C	LEU1	S82	S	82	0.956311225891113	11.492184790321202	4.21288581054716e-47	UTF	UTF.32_2	1
YGL009C_T192	YGL009C	LEU1	T192	T	192	0.995084822177887	18.504541321742167	4.21288581054716e-47	UTF	UTF.32_2	1
YGL009C_S188	YGL009C	LEU1	S188	S	188	0.995084822177887	18.504541321742167	4.21288581054716e-47	UTF	UTF.32_2	1
YGL009C_S193	YGL009C	LEU1	S193	S	193	0.995084822177887	18.504541321742167	4.21288581054716e-47	UTF	UTF.32_2	1
YGL011C_T129	YGL011C	SCL1	T129	T	129	0.981430292129517	12.808375344990884	0.00978732540484537	UTF	UTF.32_2	1
YGL013C_T343	YGL013C	PDR1	T343	T	343	0.97972446680069	12.27771970417567	1.1280318076685e-4	UTF	UTF.32_2	1
YGL013C_S342	YGL013C	PDR1	S342	S	342	0.997473835945129	12.27771970417567	1.1280318076685e-4	UTF	UTF.32_2	1
YGL013C_S942	YGL013C	PDR1	S942	S	942	0.907279312610626	16.26693589775413	1.1280318076685e-4	UTF	UTF.32_2	1
YGL013C_S948	YGL013C	PDR1	S948	S	948	1	17.184120696470202	1.1280318076685e-4	UTF	UTF.32_2	4
YGL013C_S930	YGL013C	PDR1	S930	S	930	0.898743212223053	13.251703975254664	1.1280318076685e-4	UTF	UTF.32_2	1
YGL014W_S241	YGL014W	PUF4	S241	S	241	1	14.74557578440414	1.45037307584848e-6	UTF	UTF.32_2	3
YGL014W_S254	YGL014W	PUF4	S254	S	254	0.996107995510101	20.88609275860699	1.45037307584848e-6	UTF	UTF.32_2	1
YGL014W_T205	YGL014W	PUF4	T205	T	205	0.999999523162842	14.632165447227017	1.45037307584848e-6	UTF	UTF.32_2	1
YGL014W_S210	YGL014W	PUF4	S210	S	210	0.999940097332001	14.632165447227017	1.45037307584848e-6	UTF	UTF.32_2	1
YGL019W_S2	YGL019W	CKB1	S2	S	2	1	17.833103893741495	4.12442273699092e-6	UTF	UTF.32_2	3
YGL019W_S10	YGL019W	CKB1	S10	S	10	0.999999940395355	15.025381840558026	4.12442273699092e-6	UTF	UTF.32_2	2
YGL019W_S111	YGL019W	CKB1	S111	S	111	1	12.681269465645723	4.12442273699092e-6	UTF	UTF.32_2	1
YGL021W_S175	YGL021W	ALK1	S175	S	175	0.999870359897614	13.981210732480385	5.1252717913813e-4	UTF	UTF.32_2	2
YGL021W_T172	YGL021W	ALK1	T172	T	172	0.999540030956268	13.36677802915549	5.1252717913813e-4	UTF	UTF.32_2	1
YGL021W_S253	YGL021W	ALK1	S253	S	253	0.759074866771698	15.213879629259775	5.1252717913813e-4	UTF	UTF.32_2	1
YGL021W_S440	YGL021W	ALK1	S440	S	440	0.999931454658508	14.684059223952133	5.1252717913813e-4	UTF	UTF.32_2	1
YGL021W_S443	YGL021W	ALK1	S443	S	443	0.999998331069946	14.684059223952133	5.1252717913813e-4	UTF	UTF.32_2	1
YGL021W_S79	YGL021W	ALK1	S79	S	79	1	15.0619664932439	5.1252717913813e-4	UTF	UTF.32_2	2
YGL021W_S76	YGL021W	ALK1	S76	S	76	1	14.954227817254482	5.1252717913813e-4	UTF	UTF.32_2	2
YGL021W_S303	YGL021W	ALK1	S303	S	303	0.996313691139221	13.506895265022711	5.1252717913813e-4	UTF	UTF.32_2	2
YGL021W_S419	YGL021W	ALK1	S419	S	419	0.979081749916077	12.002250368122862	5.1252717913813e-4	UTF	UTF.32_2	1
YGL023C_S6	YGL023C	PIB2	S6	S	6	0.999779343605042	15.030762316893114	5.88442198489499e-7	UTF	UTF.32_2	2
YGL023C_S124	YGL023C	PIB2	S124	S	124	1	14.744830484769842	5.88442198489499e-7	UTF	UTF.32_2	1
YGL023C_S381	YGL023C	PIB2	S381	S	381	1	15.397278447509878	5.88442198489499e-7	UTF	UTF.32_2	1
YGL023C_S174	YGL023C	PIB2	S174	S	174	0.999487519264221	15.634773325807371	5.88442198489499e-7	UTF	UTF.32_2	1
YGL023C_S53	YGL023C	PIB2	S53	S	53	1	17.795267302706325	5.88442198489499e-7	UTF	UTF.32_2	3
YGL023C_T56	YGL023C	PIB2	T56	T	56	0.979397237300873	10.423114329987447	5.88442198489499e-7	UTF	UTF.32_2	1
YGL023C_S300	YGL023C	PIB2	S300	S	300	1	18.168497783450675	5.88442198489499e-7	UTF	UTF.32_2	1
YGL023C_S113	YGL023C	PIB2	S113	S	113	1	14.977592382265575	5.88442198489499e-7	UTF	UTF.32_2	2
YGL023C_S420	YGL023C	PIB2	S420	S	420	0.977925896644592	11.771495598109093	5.88442198489499e-7	UTF	UTF.32_2	1
YGL023C_S165	YGL023C	PIB2	S165	S	165	0.999799430370331	15.17736284032904	5.88442198489499e-7	UTF	UTF.32_2	1
YGL026C_S706	YGL026C	TRP5	S706	S	706	1	16.724918710557386	4.9413699152812e-4	UTF	UTF.32_2	1
YGL030W_S6	YGL030W	RPL30	S6	S	6	1	13.336143843984784	6.6772064082325e-4	UTF	UTF.32_2	2
YGL030W_S9	YGL030W	RPL30	S9	S	9	1	12.901454468245028	6.6772064082325e-4	UTF	UTF.32_2	1
YGL035C_S278	YGL035C	MIG1	S278	S	278	0.995765924453735	18.791202899035863	8.38941759918047e-5	UTF	UTF.32_2	3
YGL035C_S264	YGL035C	MIG1	S264	S	264	1	17.41213857378812	8.38941759918047e-5	UTF	UTF.32_2	2
YGL035C_T371	YGL035C	MIG1	T371	T	371	0.99979031085968	16.754409734954752	8.38941759918047e-5	UTF	UTF.32_2	2
YGL035C_S377	YGL035C	MIG1	S377	S	377	0.999982357025146	16.15048808291424	8.38941759918047e-5	UTF	UTF.32_2	2
YGL035C_Y175	YGL035C	MIG1	Y175	Y	175	0.999999582767487	14.614507786163516	8.38941759918047e-5	UTF	UTF.32_2	1
YGL035C_S179	YGL035C	MIG1	S179	S	179	0.902729451656342	13.42428117218034	8.38941759918047e-5	UTF	UTF.32_2	1
YGL035C_S24	YGL035C	MIG1	S24	S	24	0.999527156352997	13.482527577181052	8.38941759918047e-5	UTF	UTF.32_2	1
YGL035C_S22	YGL035C	MIG1	S22	S	22	0.999911189079285	13.482527577181052	8.38941759918047e-5	UTF	UTF.32_2	1
YGL035C_S17	YGL035C	MIG1	S17	S	17	0.987547338008881	13.482527577181052	8.38941759918047e-5	UTF	UTF.32_2	1
YGL035C_S11	YGL035C	MIG1	S11	S	11	0.996735453605652	13.482527577181052	8.38941759918047e-5	UTF	UTF.32_2	1
YGL035C_S311	YGL035C	MIG1	S311	S	311	0.888825535774231	12.494981565454708	8.38941759918047e-5	UTF	UTF.32_2	1
YGL035C_S310	YGL035C	MIG1	S310	S	310	0.888825535774231	12.494981565454708	8.38941759918047e-5	UTF	UTF.32_2	1
YGL037C_S174	YGL037C	PNC1	S174	S	174	0.856892287731171	17.72846471756525	9.5726284563824e-4	UTF	UTF.32_2	1
YGL043W_S62	YGL043W	DST1	S62	S	62	0.999867558479309	20.328387528282025	5.4653563932147e-4	UTF	UTF.32_2	1
YGL045W_S484	YGL045W	RIM8	S484	S	484	0.999211430549622	15.545525679653364	5.3534822616895e-4	UTF	UTF.32_2	1
YGL049C_S74	YGL049C	TIF4632	S74	S	74	0.999980092048645	14.088128062765833	5.0824960234487e-4	UTF	UTF.32_2	1
YGL049C_S913	YGL049C	TIF4632	S913	S	913	1	16.842818708700705	5.0824960234487e-4	UTF	UTF.32_2	2
YGL056C_T405	YGL056C	SDS23	T405	T	405	0.772531390190125	14.863115153760983	2.09866353515044e-13	UTF	UTF.32_2	1
YGL056C_S430	YGL056C	SDS23	S430	S	430	1	19.13898985464648	2.09866353515044e-13	UTF	UTF.32_2	2
YGL061C_T11	YGL061C	DUO1	T11	T	11	0.999364614486694	13.977357225469936	7.8251102432524e-4	UTF	UTF.32_2	1
YGL061C_S10	YGL061C	DUO1	S10	S	10	0.999364614486694	13.977357225469936	7.8251102432524e-4	UTF	UTF.32_2	1
YGL061C_S2	YGL061C	DUO1	S2	S	2	0.996510326862335	12.001944462074206	7.8251102432524e-4	UTF	UTF.32_2	1
YGL066W_S184	YGL066W	SGF73	S184	S	184	0.953604400157928	12.975638029507726	5.0802090011448e-4	UTF	UTF.32_2	1
YGL066W_S182	YGL066W	SGF73	S182	S	182	0.823115289211273	9.26108103951894	5.0802090011448e-4	UTF	UTF.32_2	1
YGL073W_S545	YGL073W	HSF1	S545	S	545	0.999913454055786	17.780448734519794	3.3165475885356e-4	UTF	UTF.32_2	1
YGL073W_S471	YGL073W	HSF1	S471	S	471	0.999639570713043	15.714212701314551	3.3165475885356e-4	UTF	UTF.32_2	1
YGL073W_T120	YGL073W	HSF1	T120	T	120	0.96379280090332	16.246689624343766	3.3165475885356e-4	UTF	UTF.32_2	1
YGL073W_S119	YGL073W	HSF1	S119	S	119	0.960076928138733	16.246689624343766	3.3165475885356e-4	UTF	UTF.32_2	1
YGL075C_S232	YGL075C	MPS2	S232	S	232	0.945999383926392	12.760042863118173	2.1346500408989e-4	UTF	UTF.32_2	1
YGL075C_S228	YGL075C	MPS2	S228	S	228	0.895595669746399	12.79386853378028	2.1346500408989e-4	UTF	UTF.32_2	1
YGL076C_T8	YGL076C	RPL7A	T8	T	8	1	17.177113425633962	3.52035093729619e-8	UTF	UTF.32_2	6
YGL076C_S11	YGL076C	RPL7A	S11	S	11	1	16.530811167772242	3.52035093729619e-8	UTF	UTF.32_2	4
YGL077C_S42	YGL077C	HNM1	S42	S	42	1	19.40526584059754	1.2133733116792e-4	UTF	UTF.32_2	7
YGL077C_S22	YGL077C	HNM1	S22	S	22	0.999999463558197	12.479781433068595	1.2133733116792e-4	UTF	UTF.32_2	2
YGL077C_S19	YGL077C	HNM1	S19	S	19	0.973934590816498	11.864079291824671	1.2133733116792e-4	UTF	UTF.32_2	1
YGL077C_Y12	YGL077C	HNM1	Y12	Y	12	0.999998092651367	11.864079291824671	1.2133733116792e-4	UTF	UTF.32_2	1
YGL077C_S549	YGL077C	HNM1	S549	S	549	1	13.05828521725923	1.2133733116792e-4	UTF	UTF.32_2	1
YGL077C_S545	YGL077C	HNM1	S545	S	545	1	13.05828521725923	1.2133733116792e-4	UTF	UTF.32_2	1
YGL083W_S791	YGL083W	SCY1	S791	S	791	0.999986350536346	16.947751214895373	2.15183559123497e-6	UTF	UTF.32_2	2
YGL083W_S704	YGL083W	SCY1	S704	S	704	1	19.053746816445916	2.15183559123497e-6	UTF	UTF.32_2	2
YGL083W_T708	YGL083W	SCY1	T708	T	708	0.98386824131012	14.728569874299271	2.15183559123497e-6	UTF	UTF.32_2	1
YGL092W_T393	YGL092W	NUP145	T393	T	393	1	11.429136576005206	1.7644989485117e-4	UTF	UTF.32_2	1
YGL092W_T389	YGL092W	NUP145	T389	T	389	1	11.429136576005206	1.7644989485117e-4	UTF	UTF.32_2	1
YGL092W_S667	YGL092W	NUP145	S667	S	667	1	17.002417448644902	1.7644989485117e-4	UTF	UTF.32_2	2
YGL092W_T23	YGL092W	NUP145	T23	T	23	0.837608158588409	15.03854500395571	1.7644989485117e-4	UTF	UTF.32_2	1
YGL092W_T19	YGL092W	NUP145	T19	T	19	0.794917821884155	15.03854500395571	1.7644989485117e-4	UTF	UTF.32_2	1
YGL092W_S251	YGL092W	NUP145	S251	S	251	0.98482471704483	13.012579200959587	1.7644989485117e-4	UTF	UTF.32_2	1
YGL092W_S387	YGL092W	NUP145	S387	S	387	1	11.429136576005206	1.7644989485117e-4	UTF	UTF.32_2	1
YGL092W_S404	YGL092W	NUP145	S404	S	404	0.821352005004883	12.809653913492577	1.7644989485117e-4	UTF	UTF.32_2	1
YGL092W_T431	YGL092W	NUP145	T431	T	431	0.946374773979187	11.38459608781655	1.7644989485117e-4	UTF	UTF.32_2	1
YGL092W_S679	YGL092W	NUP145	S679	S	679	0.999998867511749	16.7157078854763	1.7644989485117e-4	UTF	UTF.32_2	2
YGL092W_S689	YGL092W	NUP145	S689	S	689	0.997810006141663	12.34539994624207	1.7644989485117e-4	UTF	UTF.32_2	1
YGL092W_Y674	YGL092W	NUP145	Y674	Y	674	0.999998867511749	15.837156323997922	1.7644989485117e-4	UTF	UTF.32_2	2
YGL093W_S380	YGL093W	SPC105	S380	S	380	1	17.134820838784705	5.0999803945087e-4	UTF	UTF.32_2	2
YGL093W_T149	YGL093W	SPC105	T149	T	149	0.967134714126587	14.936939649245478	5.0999803945087e-4	UTF	UTF.32_2	2
YGL097W_S136	YGL097W	SRM1	S136	S	136	1	17.55544295619243	5.8792409043036e-4	UTF	UTF.32_2	2
YGL097W_S135	YGL097W	SRM1	S135	S	135	1	17.55544295619243	5.8792409043036e-4	UTF	UTF.32_2	2
YGL113W_S466	YGL113W	SLD3	S466	S	466	0.995255410671234	14.403465254570026	9.2642723986851e-4	UTF	UTF.32_2	1
YGL113W_S467	YGL113W	SLD3	S467	S	467	0.94176459312439	14.403465254570026	9.2642723986851e-4	UTF	UTF.32_2	1
YGL114W_T5	YGL114W	YGL114W	T5	T	5	0.999292373657227	14.818739164457355	4.6252663712227e-4	UTF	UTF.32_2	1
YGL122C_S2	YGL122C	NAB2	S2	S	2	1	18.38263128380725	6.66055391781453e-10	UTF	UTF.32_2	2
YGL122C_Y6	YGL122C	NAB2	Y6	Y	6	0.991315960884094	12.69002094216013	6.66055391781453e-10	UTF	UTF.32_2	1
YGL123W_S181	YGL123W	RPS2	S181	S	181	0.978223860263824	13.772358969989252	1.41260883679224e-16	UTF	UTF.32_2	1
YGL123W_S2	YGL123W	RPS2	S2	S	2	1	18.23084960749942	1.41260883679224e-16	UTF	UTF.32_2	3
YGL127C_T11	YGL127C	SOH1	T11	T	11	0.999845266342163	17.805710270176352	3.7901375590446e-4	UTF	UTF.32_2	4
YGL130W_S458	YGL130W	CEG1	S458	S	458	0.999997675418854	14.79242837998564	9.0138608457254e-4	UTF	UTF.32_2	1
YGL131C_S468	YGL131C	SNT2	S468	S	468	0.77569043636322	12.950729091867132	9.6168310205683e-4	UTF	UTF.32_2	1
YGL131C_Y469	YGL131C	SNT2	Y469	Y	469	0.763923466205597	10.982781364687536	9.6168310205683e-4	UTF	UTF.32_2	1
YGL133W_S288	YGL133W	ITC1	S288	S	288	0.995000779628754	14.019913978962522	4.4476692955567e-4	UTF	UTF.32_2	1
YGL133W_S283	YGL133W	ITC1	S283	S	283	0.915266156196594	15.064935973107188	4.4476692955567e-4	UTF	UTF.32_2	1
YGL135W_S129	YGL135W	RPL1B	S129	S	129	1	13.285582153851315	5.578435329847e-4	UTF	UTF.32_2	1
YPL220W_S129	YPL220W	RPL1A	S129	S	129	1	13.285582153851315	5.578435329847e-4	UTF	UTF.32_2	1
YGL135W_S2	YGL135W	RPL1B	S2	S	2	0.999996364116669	15.45075786562695	5.578435329847e-4	UTF	UTF.32_2	1
YPL220W_S2	YPL220W	RPL1A	S2	S	2	0.999996364116669	15.45075786562695	5.578435329847e-4	UTF	UTF.32_2	1
YGL137W_S50	YGL137W	SEC27	S50	S	50	0.909289479255676	11.12517109533346	0.00115547719750032	UTF	UTF.32_2	1
YGL139W_S687	YGL139W	FLC3	S687	S	687	0.999995589256287	16.784051124845163	1.3814645086611e-4	UTF	UTF.32_2	3
YGL139W_S616	YGL139W	FLC3	S616	S	616	1	13.039919384867996	1.3814645086611e-4	UTF	UTF.32_2	1
YGL139W_S782	YGL139W	FLC3	S782	S	782	1	16.191793395395166	1.3814645086611e-4	UTF	UTF.32_2	5
YGL139W_S779	YGL139W	FLC3	S779	S	779	1	15.44402186507507	1.3814645086611e-4	UTF	UTF.32_2	3
YGL139W_Y774	YGL139W	FLC3	Y774	Y	774	1	14.213312540724736	1.3814645086611e-4	UTF	UTF.32_2	1
YGL139W_S771	YGL139W	FLC3	S771	S	771	1	14.213312540724736	1.3814645086611e-4	UTF	UTF.32_2	1
YGL139W_S635	YGL139W	FLC3	S635	S	635	0.999996840953827	13.84737153377842	1.3814645086611e-4	UTF	UTF.32_2	1
YGL140C_S1167	YGL140C	YGL140C	S1167	S	1167	1	17.23279732939446	4.11037805076092e-8	UTF	UTF.32_2	2
YGL140C_S1170	YGL140C	YGL140C	S1170	S	1170	0.915781319141388	15.786129203128077	4.11037805076092e-8	UTF	UTF.32_2	1
YGL148W_S135	YGL148W	ARO2	S135	S	135	1	17.470932078072018	9.9436904602362e-4	UTF	UTF.32_2	1
YGL148W_T12	YGL148W	ARO2	T12	T	12	0.9484983086586	11.870157604694333	9.9436904602362e-4	UTF	UTF.32_2	1
YGL151W_S268	YGL151W	NUT1	S268	S	268	0.999446988105774	16.368167584792754	5.0802090011448e-4	UTF	UTF.32_2	1
YGL151W_Y265	YGL151W	NUT1	Y265	Y	265	0.993246138095856	16.368167584792754	5.0802090011448e-4	UTF	UTF.32_2	1
YGL153W_T88	YGL153W	PEX14	T88	T	88	0.971512675285339	16.064355826606338	6.8929686240263e-4	UTF	UTF.32_2	1
YGL153W_Y82	YGL153W	PEX14	Y82	Y	82	0.989834189414978	16.064355826606338	6.8929686240263e-4	UTF	UTF.32_2	1
YGL153W_T307	YGL153W	PEX14	T307	T	307	0.995416045188904	15.91358619497124	6.8929686240263e-4	UTF	UTF.32_2	3
YGL153W_S313	YGL153W	PEX14	S313	S	313	0.988701820373535	13.846702424291422	6.8929686240263e-4	UTF	UTF.32_2	2
YGL153W_S310	YGL153W	PEX14	S310	S	310	0.992056250572205	15.823714444013053	6.8929686240263e-4	UTF	UTF.32_2	1
YGL164C_S320	YGL164C	YRB30	S320	S	320	1	19.856375600779728	0.00581899639945096	UTF	UTF.32_2	1
YGL164C_S319	YGL164C	YRB30	S319	S	319	1	19.856375600779728	0.00581899639945096	UTF	UTF.32_2	1
YGL164C_S312	YGL164C	YRB30	S312	S	312	1	19.856375600779728	0.00581899639945096	UTF	UTF.32_2	1
YGL171W_S73	YGL171W	ROK1	S73	S	73	0.997831463813782	11.13869743426497	0.00101499914961542	UTF	UTF.32_2	2
YGL173C_S1510	YGL173C	XRN1	S1510	S	1510	1	19.328001614919465	1.09308974306142e-18	UTF	UTF.32_2	5
YGL173C_T1506	YGL173C	XRN1	T1506	T	1506	0.999997079372406	13.147077571869865	1.09308974306142e-18	UTF	UTF.32_2	1
YGL173C_S1505	YGL173C	XRN1	S1505	S	1505	0.999967217445374	13.147077571869865	1.09308974306142e-18	UTF	UTF.32_2	1
YGL175C_S267	YGL175C	SAE2	S267	S	267	1	14.178933152021784	8.4421091992355e-4	UTF	UTF.32_2	1
YGL175C_S265	YGL175C	SAE2	S265	S	265	1	14.178933152021784	8.4421091992355e-4	UTF	UTF.32_2	1
YGL178W_S176	YGL178W	MPT5	S176	S	176	0.999904811382294	13.570884800187605	3.7066823852389e-4	UTF	UTF.32_2	1
YGL178W_S674	YGL178W	MPT5	S674	S	674	0.938915193080902	15.926755841583804	3.7066823852389e-4	UTF	UTF.32_2	1
YGL178W_S834	YGL178W	MPT5	S834	S	834	1	15.751551222662444	3.7066823852389e-4	UTF	UTF.32_2	2
YGL178W_Y828	YGL178W	MPT5	Y828	Y	828	0.999949932098389	12.370523956586588	3.7066823852389e-4	UTF	UTF.32_2	1
YGL178W_S662	YGL178W	MPT5	S662	S	662	1	14.615715791358356	3.7066823852389e-4	UTF	UTF.32_2	1
YGL178W_S838	YGL178W	MPT5	S838	S	838	0.999998807907104	15.8773761746059	3.7066823852389e-4	UTF	UTF.32_2	3
YGL180W_S677	YGL180W	ATG1	S677	S	677	0.999988675117493	12.91308036069601	4.7556827294146e-4	UTF	UTF.32_2	1
YGL180W_S515	YGL180W	ATG1	S515	S	515	0.998509287834167	16.00274708370531	4.7556827294146e-4	UTF	UTF.32_2	2
YGL180W_S517	YGL180W	ATG1	S517	S	517	0.805507719516754	15.439076356901255	4.7556827294146e-4	UTF	UTF.32_2	1
YGL180W_S518	YGL180W	ATG1	S518	S	518	0.997219324111938	14.374234502140323	4.7556827294146e-4	UTF	UTF.32_2	1
YGL180W_S474	YGL180W	ATG1	S474	S	474	0.998960554599762	12.885572344499794	4.7556827294146e-4	UTF	UTF.32_2	1
YGL180W_S508	YGL180W	ATG1	S508	S	508	0.978067994117737	11.617898574931427	4.7556827294146e-4	UTF	UTF.32_2	1
YGL180W_S504	YGL180W	ATG1	S504	S	504	0.994555294513702	11.617898574931427	4.7556827294146e-4	UTF	UTF.32_2	1
YGL181W_T249	YGL181W	GTS1	T249	T	249	0.988807082176208	16.38474818428412	4.6001919416341e-6	UTF	UTF.32_2	3
YGL181W_S242	YGL181W	GTS1	S242	S	242	0.935200750827789	16.472580634309047	4.6001919416341e-6	UTF	UTF.32_2	1
YGL181W_S240	YGL181W	GTS1	S240	S	240	0.994086980819702	17.780514086900844	4.6001919416341e-6	UTF	UTF.32_2	2
YGL181W_T246	YGL181W	GTS1	T246	T	246	0.763873219490051	14.26925693744228	4.6001919416341e-6	UTF	UTF.32_2	1
YGL181W_S248	YGL181W	GTS1	S248	S	248	0.781883716583252	11.139217390714316	4.6001919416341e-6	UTF	UTF.32_2	1
YGL181W_S281	YGL181W	GTS1	S281	S	281	0.993800044059753	14.255070851072343	4.6001919416341e-6	UTF	UTF.32_2	1
YGL189C_S54	YGL189C	RPS26A	S54	S	54	0.999991953372955	15.393013808924918	1.84649385081578e-5	UTF	UTF.32_2	1
YGL190C_S155	YGL190C	CDC55	S155	S	155	0.999994575977325	14.49124212583997	2.9348711415081e-4	UTF	UTF.32_2	1
YGL195W_T2310	YGL195W	GCN1	T2310	T	2310	0.972557723522186	20.47991114471237	9.0147776965923e-4	UTF	UTF.32_2	1
YGL197W_S1387	YGL197W	MDS3	S1387	S	1387	1	17.948285966264628	2.73024177250998e-10	UTF	UTF.32_2	1
YGL197W_S637	YGL197W	MDS3	S637	S	637	0.893081545829773	19.359358424460545	2.73024177250998e-10	UTF	UTF.32_2	1
YGL197W_S1486	YGL197W	MDS3	S1486	S	1486	0.994253754615784	13.211627381800708	2.73024177250998e-10	UTF	UTF.32_2	1
YGL197W_S693	YGL197W	MDS3	S693	S	693	1	17.33197429526579	2.73024177250998e-10	UTF	UTF.32_2	4
YGL197W_S698	YGL197W	MDS3	S698	S	698	1	14.23360498897195	2.73024177250998e-10	UTF	UTF.32_2	2
YGL197W_S948	YGL197W	MDS3	S948	S	948	0.949146389961243	13.335153061959629	2.73024177250998e-10	UTF	UTF.32_2	1
YGL197W_S781	YGL197W	MDS3	S781	S	781	1	15.703971564408596	2.73024177250998e-10	UTF	UTF.32_2	1
YGL197W_S845	YGL197W	MDS3	S845	S	845	1	17.104327332088126	2.73024177250998e-10	UTF	UTF.32_2	1
YGL197W_S844	YGL197W	MDS3	S844	S	844	1	17.104327332088126	2.73024177250998e-10	UTF	UTF.32_2	1
YGL197W_S842	YGL197W	MDS3	S842	S	842	1	17.104327332088126	2.73024177250998e-10	UTF	UTF.32_2	1
YGL197W_S1202	YGL197W	MDS3	S1202	S	1202	0.942376971244812	15.491990234591569	2.73024177250998e-10	UTF	UTF.32_2	1
YGL197W_S934	YGL197W	MDS3	S934	S	934	1	15.137714133549546	2.73024177250998e-10	UTF	UTF.32_2	2
YGL197W_S472	YGL197W	MDS3	S472	S	472	0.999003529548645	15.291823161436534	2.73024177250998e-10	UTF	UTF.32_2	1
YGL197W_S1184	YGL197W	MDS3	S1184	S	1184	0.999212503433228	15.337368714978508	2.73024177250998e-10	UTF	UTF.32_2	2
YGL197W_S1187	YGL197W	MDS3	S1187	S	1187	0.994781911373138	15.712077375507612	2.73024177250998e-10	UTF	UTF.32_2	3
YGL197W_S621	YGL197W	MDS3	S621	S	621	0.874528110027313	14.597427798623531	2.73024177250998e-10	UTF	UTF.32_2	1
YGL197W_S618	YGL197W	MDS3	S618	S	618	0.998743295669556	14.597427798623531	2.73024177250998e-10	UTF	UTF.32_2	1
YGL197W_T920	YGL197W	MDS3	T920	T	920	0.991407871246338	11.386336941160303	2.73024177250998e-10	UTF	UTF.32_2	1
YGL197W_S919	YGL197W	MDS3	S919	S	919	0.932004988193512	11.386336941160303	2.73024177250998e-10	UTF	UTF.32_2	1
YGL197W_T930	YGL197W	MDS3	T930	T	930	0.955780267715454	13.436020499118014	2.73024177250998e-10	UTF	UTF.32_2	1
YGL197W_S928	YGL197W	MDS3	S928	S	928	0.938914358615875	13.436020499118014	2.73024177250998e-10	UTF	UTF.32_2	1
YGL197W_T923	YGL197W	MDS3	T923	T	923	0.864550888538361	13.436020499118014	2.73024177250998e-10	UTF	UTF.32_2	1
YGL197W_S757	YGL197W	MDS3	S757	S	757	0.999999046325684	15.576877849664728	2.73024177250998e-10	UTF	UTF.32_2	2
YGL197W_S756	YGL197W	MDS3	S756	S	756	0.999998867511749	15.576877849664728	2.73024177250998e-10	UTF	UTF.32_2	2
YGL197W_S760	YGL197W	MDS3	S760	S	760	0.996070683002472	13.756099292815508	2.73024177250998e-10	UTF	UTF.32_2	1
YGL197W_S904	YGL197W	MDS3	S904	S	904	0.99600076675415	13.6256697618678	2.73024177250998e-10	UTF	UTF.32_2	1
YGL197W_Y897	YGL197W	MDS3	Y897	Y	897	1	13.6256697618678	2.73024177250998e-10	UTF	UTF.32_2	1
YGL197W_S1141	YGL197W	MDS3	S1141	S	1141	0.98119145631790206	9.864554184992564	2.73024177250998e-10	UTF	UTF.32_2	1
YGL201C_S249	YGL201C	MCM6	S249	S	249	0.998462080955505	15.427675867108752	2.7613942428794e-4	UTF	UTF.32_2	1
YGL206C_T229	YGL206C	CHC1	T229	T	229	1	16.973164142996325	9.0788308423435e-4	UTF	UTF.32_2	1
YGL206C_T228	YGL206C	CHC1	T228	T	228	1	16.973164142996325	9.0788308423435e-4	UTF	UTF.32_2	1
YGL207W_S598	YGL207W	SPT16	S598	S	598	0.943658530712128	14.534934321034	2.3418197287291e-4	UTF	UTF.32_2	1
YGL207W_S473	YGL207W	SPT16	S473	S	473	0.987577676773071	10.070303377667791	2.3418197287291e-4	UTF	UTF.32_2	1
YGL209W_Y225	YGL209W	MIG2	Y225	Y	225	0.996228873729706	13.063168246418792	5.6388187728004e-4	UTF	UTF.32_2	1
YGL209W_Y215	YGL209W	MIG2	Y215	Y	215	0.995574951171875	13.063168246418792	5.6388187728004e-4	UTF	UTF.32_2	1
YGL210W_S2	YGL210W	YPT32	S2	S	2	0.999945342540741	13.397898401894	5.6698747961901e-4	UTF	UTF.32_2	1
YGL222C_S86	YGL222C	EDC1	S86	S	86	0.81422883272171	12.91807400644046	3.49905842075576e-26	UTF	UTF.32_2	1
YGL222C_S82	YGL222C	EDC1	S82	S	82	0.999999523162842	16.802547970303067	3.49905842075576e-26	UTF	UTF.32_2	3
YGL222C_S85	YGL222C	EDC1	S85	S	85	0.955034911632538	15.303063890796114	3.49905842075576e-26	UTF	UTF.32_2	1
YGL222C_S117	YGL222C	EDC1	S117	S	117	1	10.623572321226938	3.49905842075576e-26	UTF	UTF.32_2	1
YGL227W_S246	YGL227W	VID30	S246	S	246	0.874919593334198	13.42119000921172	6.2320946477355e-4	UTF	UTF.32_2	1
YGL232W_S72	YGL232W	TAN1	S72	S	72	0.94747668504715	14.90713444081742	6.9256316820569e-4	UTF	UTF.32_2	1
YGL233W_Y788	YGL233W	SEC15	Y788	Y	788	0.999995350837708	11.570851264114744	0.00119933319452906	UTF	UTF.32_2	1
YGL234W_T25	YGL234W	ADE5,7	T25	T	25	0.995847344398499	18.80185971585431	8.63619168003722e-5	UTF	UTF.32_2	1
YGL238W_T139	YGL238W	CSE1	T139	T	139	0.994011402130127	14.881589793936424	5.286905677155441e-15	UTF	UTF.32_2	1
YGL244W_S90	YGL244W	RTF1	S90	S	90	0.992604434490204	12.85195404314676	6.6772064082325e-4	UTF	UTF.32_2	1
YGL252C_S7	YGL252C	RTG2	S7	S	7	0.999178230762482	17.670609075158314	1.2377049310797e-4	UTF	UTF.32_2	6
YGL252C_T9	YGL252C	RTG2	T9	T	9	0.893649816513062	14.315516769322334	1.2377049310797e-4	UTF	UTF.32_2	1
YGL252C_S2	YGL252C	RTG2	S2	S	2	0.995097517967224	17.343210174624115	1.2377049310797e-4	UTF	UTF.32_2	5
YGL252C_S5	YGL252C	RTG2	S5	S	5	0.999968349933624	17.290884775095304	1.2377049310797e-4	UTF	UTF.32_2	7
YGL252C_T11	YGL252C	RTG2	T11	T	11	0.901988804340363	14.315516769322334	1.2377049310797e-4	UTF	UTF.32_2	1
YGL252C_T3	YGL252C	RTG2	T3	T	3	0.803557395935059	15.236323645736652	1.2377049310797e-4	UTF	UTF.32_2	1
YGL253W_S15	YGL253W	HXK2	S15	S	15	1	23.47279999077107	2.43633182564202e-78	UTF	UTF.32_2	8
YGL253W_S419	YGL253W	HXK2	S419	S	419	0.999998569488525	12.717108939103692	2.43633182564202e-78	UTF	UTF.32_2	1
YGL255W_S179	YGL255W	ZRT1	S179	S	179	1	18.105118203307256	5.28917831780311e-9	UTF	UTF.32_2	2
YGL255W_T194	YGL255W	ZRT1	T194	T	194	0.930885374546051	9.885850899342918	5.28917831780311e-9	UTF	UTF.32_2	1
YGL255W_S191	YGL255W	ZRT1	S191	S	191	0.928989171981812	9.885850899342918	5.28917831780311e-9	UTF	UTF.32_2	1
YGL255W_S178	YGL255W	ZRT1	S178	S	178	0.855936884880066	9.885850899342918	5.28917831780311e-9	UTF	UTF.32_2	1
YGL256W_S154	YGL256W	ADH4	S154	S	154	1	16.706560124633985	3.1774049277644e-4	UTF	UTF.32_2	1
YGL256W_T151	YGL256W	ADH4	T151	T	151	1	16.706560124633985	3.1774049277644e-4	UTF	UTF.32_2	1
YGR001C_S210	YGR001C	EFM5	S210	S	210	1	18.920163299781574	3.73978348415652e-8	UTF	UTF.32_2	1
YGR001C_S206	YGR001C	EFM5	S206	S	206	1	18.920163299781574	3.73978348415652e-8	UTF	UTF.32_2	1
YGR001C_Y40	YGR001C	EFM5	Y40	Y	40	0.947974681854248	13.39750502532837	3.73978348415652e-8	UTF	UTF.32_2	1
YGR001C_S230	YGR001C	EFM5	S230	S	230	0.906554520130157	15.649316168445402	3.73978348415652e-8	UTF	UTF.32_2	1
YGR001C_S226	YGR001C	EFM5	S226	S	226	0.906554520130157	15.649316168445402	3.73978348415652e-8	UTF	UTF.32_2	1
YGR001C_T220	YGR001C	EFM5	T220	T	220	0.906554520130157	15.649316168445402	3.73978348415652e-8	UTF	UTF.32_2	1
YGR002C_S354	YGR002C	SWC4	S354	S	354	1	15.192225851946906	6.5651691231681e-4	UTF	UTF.32_2	4
YGR002C_S347	YGR002C	SWC4	S347	S	347	1	14.177392681934206	6.5651691231681e-4	UTF	UTF.32_2	2
YGR005C_S5	YGR005C	TFG2	S5	S	5	0.939791917800903	14.408734313981205	9.6740482235976e-4	UTF	UTF.32_2	1
YGR005C_Y32	YGR005C	TFG2	Y32	Y	32	0.972972393035889	11.802475052999611	9.6740482235976e-4	UTF	UTF.32_2	1
YGR008C_S69	YGR008C	STF2	S69	S	69	1	17.497260724169905	1.08484751130661e-9	UTF	UTF.32_2	5
YGR009C_S192	YGR009C	SEC9	S192	S	192	0.991122186183929	17.2594623012445	6.40487449043457e-5	UTF	UTF.32_2	3
YGR009C_T193	YGR009C	SEC9	T193	T	193	0.99997740983963	17.166789997493055	6.40487449043457e-5	UTF	UTF.32_2	2
YGR009C_S304	YGR009C	SEC9	S304	S	304	0.999374687671661	14.155151228955749	6.40487449043457e-5	UTF	UTF.32_2	2
YGR009C_S220	YGR009C	SEC9	S220	S	220	1	11.548723310547263	6.40487449043457e-5	UTF	UTF.32_2	1
YGR009C_S213	YGR009C	SEC9	S213	S	213	0.875663757324219	13.676300318965255	6.40487449043457e-5	UTF	UTF.32_2	1
YGR009C_T211	YGR009C	SEC9	T211	T	211	0.781807959079742	13.676300318965255	6.40487449043457e-5	UTF	UTF.32_2	1
YGR009C_S315	YGR009C	SEC9	S315	S	315	1	13.012948726584108	6.40487449043457e-5	UTF	UTF.32_2	1
YGR009C_S273	YGR009C	SEC9	S273	S	273	0.791566550731659	10.458221704961192	6.40487449043457e-5	UTF	UTF.32_2	1
YGR010W_S85	YGR010W	NMA2	S85	S	85	0.999992966651917	13.744330115494938	6.3357869798492e-4	UTF	UTF.32_2	1
YGR012W_S137	YGR012W	YGR012W	S137	S	137	0.955852210521698	14.218481432882983	0.00601601383109352	UTF	UTF.32_2	1
YGR014W_S1229	YGR014W	MSB2	S1229	S	1229	0.968270361423492	11.241406036905316	5.0622536135111e-4	UTF	UTF.32_2	1
YGR014W_S1228	YGR014W	MSB2	S1228	S	1228	0.965380370616913	11.241406036905316	5.0622536135111e-4	UTF	UTF.32_2	1
YGR014W_S1297	YGR014W	MSB2	S1297	S	1297	0.949174582958221	11.21984128748491	5.0622536135111e-4	UTF	UTF.32_2	1
YGR017W_T282	YGR017W	YGR017W	T282	T	282	1	12.801054404754264	7.7138129920868e-4	UTF	UTF.32_2	1
YGR027C_S93	YGR027C	RPS25A	S93	S	93	1	11.965570581774475	6.1027829060723e-4	UTF	UTF.32_2	1
YLR333C_S93	YLR333C	RPS25B	S93	S	93	1	11.965570581774475	6.1027829060723e-4	UTF	UTF.32_2	1
YGR027W-A_S13	YGR027W-A	TY1A-GR1	S13	S	13	1	17.340704770789852	7.06823393856533e-20	UTF	UTF.32_2	4
YGR027W-A_S10	YGR027W-A	TY1A-GR1	S10	S	10	1	21.39855831913981	7.06823393856533e-20	UTF	UTF.32_2	12
YGR027W-A_S7	YGR027W-A	TY1A-GR1	S7	S	7	1	18.75609779766396	7.06823393856533e-20	UTF	UTF.32_2	7
YJR026W_S13	YJR026W	TY1A-JR1	S13	S	13	1	17.340704770789852	7.06823393856533e-20	UTF	UTF.32_2	4
YJR026W_S10	YJR026W	TY1A-JR1	S10	S	10	1	21.39855831913981	7.06823393856533e-20	UTF	UTF.32_2	12
YJR026W_S7	YJR026W	TY1A-JR1	S7	S	7	1	18.75609779766396	7.06823393856533e-20	UTF	UTF.32_2	7
YLR227W-A_S13	YLR227W-A	TY1A-LR3	S13	S	13	1	17.340704770789852	7.06823393856533e-20	UTF	UTF.32_2	4
YLR227W-A_S10	YLR227W-A	TY1A-LR3	S10	S	10	1	21.39855831913981	7.06823393856533e-20	UTF	UTF.32_2	12
YLR227W-A_S7	YLR227W-A	TY1A-LR3	S7	S	7	1	18.75609779766396	7.06823393856533e-20	UTF	UTF.32_2	7
YML040W_S13	YML040W	TY1A-ML2	S13	S	13	1	17.340704770789852	7.06823393856533e-20	UTF	UTF.32_2	4
YML040W_S10	YML040W	TY1A-ML2	S10	S	10	1	21.39855831913981	7.06823393856533e-20	UTF	UTF.32_2	12
YML040W_S7	YML040W	TY1A-ML2	S7	S	7	1	18.75609779766396	7.06823393856533e-20	UTF	UTF.32_2	7
YGR027W-A_S3	YGR027W-A	TY1A-GR1	S3	S	3	0.999999463558197	18.7138796366862	7.06823393856533e-20	UTF	UTF.32_2	7
YJR026W_S3	YJR026W	TY1A-JR1	S3	S	3	0.999999463558197	18.7138796366862	7.06823393856533e-20	UTF	UTF.32_2	7
YLR227W-A_S3	YLR227W-A	TY1A-LR3	S3	S	3	0.999999463558197	18.7138796366862	7.06823393856533e-20	UTF	UTF.32_2	7
YML040W_S3	YML040W	TY1A-ML2	S3	S	3	0.999999463558197	18.7138796366862	7.06823393856533e-20	UTF	UTF.32_2	7
YGR027W-A_S16	YGR027W-A	TY1A-GR1	S16	S	16	0.999999642372131	14.11262846066274	7.06823393856533e-20	UTF	UTF.32_2	1
YJR026W_S16	YJR026W	TY1A-JR1	S16	S	16	0.999999642372131	14.11262846066274	7.06823393856533e-20	UTF	UTF.32_2	1
YLR227W-A_S16	YLR227W-A	TY1A-LR3	S16	S	16	0.999999642372131	14.11262846066274	7.06823393856533e-20	UTF	UTF.32_2	1
YML040W_S16	YML040W	TY1A-ML2	S16	S	16	0.999999642372131	14.11262846066274	7.06823393856533e-20	UTF	UTF.32_2	1
YGR038W_S29	YGR038W	ORM1	S29	S	29	0.83718740940094	12.004636705993212	6.9527130157251e-4	UTF	UTF.32_2	1
YGR038W_S36	YGR038W	ORM1	S36	S	36	0.999451398849487	12.004636705993212	6.9527130157251e-4	UTF	UTF.32_2	1
YGR038W_S35	YGR038W	ORM1	S35	S	35	0.998047232627869	12.004636705993212	6.9527130157251e-4	UTF	UTF.32_2	1
YGR038W_S34	YGR038W	ORM1	S34	S	34	0.998047232627869	12.004636705993212	6.9527130157251e-4	UTF	UTF.32_2	1
YGR041W_S244	YGR041W	BUD9	S244	S	244	1	14.93871860991904	3.4569703279559e-4	UTF	UTF.32_2	1
YGR041W_Y238	YGR041W	BUD9	Y238	Y	238	1	14.93871860991904	3.4569703279559e-4	UTF	UTF.32_2	1
YGR041W_T431	YGR041W	BUD9	T431	T	431	1	16.13380737814747	3.4569703279559e-4	UTF	UTF.32_2	1
YGR044C_S2	YGR044C	RME1	S2	S	2	0.986340582370758	14.604115032106288	8.1290948634783e-4	UTF	UTF.32_2	1
YGR048W_S354	YGR048W	UFD1	S354	S	354	1	18.852054516088582	2.76708840049571e-6	UTF	UTF.32_2	5
YGR054W_S564	YGR054W	YGR054W	S564	S	564	0.999792158603668	20.721183645620386	7.27367375353055e-17	UTF	UTF.32_2	3
YGR055W_S31	YGR055W	MUP1	S31	S	31	0.883311331272125	12.922281672702642	7.3928590108992e-4	UTF	UTF.32_2	1
YGR056W_S607	YGR056W	RSC1	S607	S	607	0.997803866863251	14.12343860802425	4.3528580542031e-4	UTF	UTF.32_2	1
YGR056W_S670	YGR056W	RSC1	S670	S	670	0.921281516551971	12.167480324596688	4.3528580542031e-4	UTF	UTF.32_2	1
YGR056W_S631	YGR056W	RSC1	S631	S	631	0.970140039920807	13.495544731930982	4.3528580542031e-4	UTF	UTF.32_2	1
YGR058W_S55	YGR058W	PEF1	S55	S	55	1	13.683779290309008	1.9527418785543e-4	UTF	UTF.32_2	1
YGR061C_S1208	YGR061C	ADE6	S1208	S	1208	1	14.15417557572201	7.5509367412826e-4	UTF	UTF.32_2	1
YGR068C_S158	YGR068C	ART5	S158	S	158	1	14.999703261619372	6.4095424294937e-4	UTF	UTF.32_2	1
YGR082W_S87	YGR082W	TOM20	S87	S	87	1	15.836064717818346	5.8297414098068e-4	UTF	UTF.32_2	1
YGR082W_S84	YGR082W	TOM20	S84	S	84	1	15.836064717818346	5.8297414098068e-4	UTF	UTF.32_2	1
YGR082W_S172	YGR082W	TOM20	S172	S	172	1	14.35920139036126	5.8297414098068e-4	UTF	UTF.32_2	1
YGR083C_S131	YGR083C	GCD2	S131	S	131	0.966627657413483	16.424100166408387	4.626241095615e-4	UTF	UTF.32_2	2
YGR083C_S127	YGR083C	GCD2	S127	S	127	0.849963009357452	16.073454201298674	4.626241095615e-4	UTF	UTF.32_2	1
YGR083C_T126	YGR083C	GCD2	T126	T	126	0.849963009357452	16.073454201298674	4.626241095615e-4	UTF	UTF.32_2	1
YGR083C_T121	YGR083C	GCD2	T121	T	121	0.865349411964417	16.073454201298674	4.626241095615e-4	UTF	UTF.32_2	1
YGR085C_S161	YGR085C	RPL11B	S161	S	161	0.917752325534821	10.821024435522276	6.8119853146072e-4	UTF	UTF.32_2	1
YGR086C_S59	YGR086C	PIL1	S59	S	59	1	14.735487121954158	1.6076597211382502e-9	UTF	UTF.32_2	1
YGR086C_S16	YGR086C	PIL1	S16	S	16	0.990709245204926	16.79276778218514	1.6076597211382502e-9	UTF	UTF.32_2	2
YGR086C_S26	YGR086C	PIL1	S26	S	26	0.840238988399506	14.572937207008373	1.6076597211382502e-9	UTF	UTF.32_2	1
YGR086C_S45	YGR086C	PIL1	S45	S	45	1	16.63934507072421	1.6076597211382502e-9	UTF	UTF.32_2	1
YGR086C_S163	YGR086C	PIL1	S163	S	163	0.999996066093445	13.050946773417632	1.6076597211382502e-9	UTF	UTF.32_2	1
YGR086C_T233	YGR086C	PIL1	T233	T	233	0.900545299053192	14.559328170243717	1.6076597211382502e-9	UTF	UTF.32_2	1
YGR090W_S10	YGR090W	UTP22	S10	S	10	1	17.094384958151423	3.75223866269345e-7	UTF	UTF.32_2	3
YGR090W_S61	YGR090W	UTP22	S61	S	61	0.9980588555336	12.661868842007255	3.75223866269345e-7	UTF	UTF.32_2	1
YGR090W_T60	YGR090W	UTP22	T60	T	60	0.993515908718109	19.106853525699208	3.75223866269345e-7	UTF	UTF.32_2	2
YGR092W_T544	YGR092W	DBF2	T544	T	544	1	14.554903009503231	6.0050512590809e-4	UTF	UTF.32_2	1
YGR092W_S333	YGR092W	DBF2	S333	S	333	1	11.766344842222948	6.0050512590809e-4	UTF	UTF.32_2	1
YGR092W_Y371	YGR092W	DBF2	Y371	Y	371	0.999512553215027	11.167118283957402	6.0050512590809e-4	UTF	UTF.32_2	2
YGR094W_S602	YGR094W	VAS1	S602	S	602	1	11.79576155678546	8.0692508870202e-4	UTF	UTF.32_2	1
YGR094W_Y596	YGR094W	VAS1	Y596	Y	596	1	11.79576155678546	8.0692508870202e-4	UTF	UTF.32_2	1
YGR094W_S707	YGR094W	VAS1	S707	S	707	0.999998807907104	12.095741770292484	8.0692508870202e-4	UTF	UTF.32_2	1
YGR097W_S1070	YGR097W	ASK10	S1070	S	1070	1	18.99421630529651	4.22685087111205e-5	UTF	UTF.32_2	3
YGR097W_S1045	YGR097W	ASK10	S1045	S	1045	0.999942481517792	17.348813404797802	4.22685087111205e-5	UTF	UTF.32_2	1
YGR097W_S560	YGR097W	ASK10	S560	S	560	0.893391013145447	15.18555317905674	4.22685087111205e-5	UTF	UTF.32_2	1
YGR097W_S985	YGR097W	ASK10	S985	S	985	0.997205972671509	16.967688866204035	4.22685087111205e-5	UTF	UTF.32_2	2
YGR097W_S989	YGR097W	ASK10	S989	S	989	0.999771177768707	14.982095629213823	4.22685087111205e-5	UTF	UTF.32_2	1
YGR097W_S1021	YGR097W	ASK10	S1021	S	1021	0.99575400352478	17.961302140247014	4.22685087111205e-5	UTF	UTF.32_2	4
YGR097W_T1017	YGR097W	ASK10	T1017	T	1017	0.999874234199524	17.83595682351531	4.22685087111205e-5	UTF	UTF.32_2	2
YGR097W_T1030	YGR097W	ASK10	T1030	T	1030	0.827893495559692	14.832301787058434	4.22685087111205e-5	UTF	UTF.32_2	1
YGR097W_T1029	YGR097W	ASK10	T1029	T	1029	0.835615575313568	14.832301787058434	4.22685087111205e-5	UTF	UTF.32_2	1
YGR097W_S1027	YGR097W	ASK10	S1027	S	1027	0.991220653057098	14.832301787058434	4.22685087111205e-5	UTF	UTF.32_2	1
YGR097W_S1026	YGR097W	ASK10	S1026	S	1026	0.994286894798279	14.832301787058434	4.22685087111205e-5	UTF	UTF.32_2	1
YGR097W_S969	YGR097W	ASK10	S969	S	969	1	13.928817776700928	4.22685087111205e-5	UTF	UTF.32_2	2
YGR097W_S944	YGR097W	ASK10	S944	S	944	0.999564051628113	15.721978697465158	4.22685087111205e-5	UTF	UTF.32_2	3
YGR097W_S948	YGR097W	ASK10	S948	S	948	0.998903334140778	14.688303438453884	4.22685087111205e-5	UTF	UTF.32_2	2
YGR097W_S947	YGR097W	ASK10	S947	S	947	0.82712733745575	13.92897404840238	4.22685087111205e-5	UTF	UTF.32_2	1
YGR097W_S973	YGR097W	ASK10	S973	S	973	0.999514579772949	14.439443749288216	4.22685087111205e-5	UTF	UTF.32_2	2
YGR097W_T808	YGR097W	ASK10	T808	T	808	1	16.09296854103871	4.22685087111205e-5	UTF	UTF.32_2	2
YGR097W_Y814	YGR097W	ASK10	Y814	Y	814	0.930382311344147	10.391262970308746	4.22685087111205e-5	UTF	UTF.32_2	1
YGR097W_S804	YGR097W	ASK10	S804	S	804	1	15.77064126300429	4.22685087111205e-5	UTF	UTF.32_2	1
YGR097W_Y786	YGR097W	ASK10	Y786	Y	786	0.988343954086304	9.750535179153491	4.22685087111205e-5	UTF	UTF.32_2	1
YGR100W_S862	YGR100W	MDR1	S862	S	862	1	15.42639544351002	7.0040171387107e-4	UTF	UTF.32_2	2
YGR100W_T865	YGR100W	MDR1	T865	T	865	1	15.361965197415968	7.0040171387107e-4	UTF	UTF.32_2	1
YGR103W_Y262	YGR103W	NOP7	Y262	Y	262	0.999192476272583	14.494427141522234	9.2642723986851e-4	UTF	UTF.32_2	1
YGR103W_S257	YGR103W	NOP7	S257	S	257	0.999287307262421	14.494427141522234	9.2642723986851e-4	UTF	UTF.32_2	1
YGR103W_T308	YGR103W	NOP7	T308	T	308	0.83026385307312	12.420864752451935	9.2642723986851e-4	UTF	UTF.32_2	1
YGR113W_T26	YGR113W	DAM1	T26	T	26	0.923537790775299	16.119836823903103	3.793067534315e-4	UTF	UTF.32_2	1
YGR113W_S23	YGR113W	DAM1	S23	S	23	0.999999582767487	16.58239727300118	3.793067534315e-4	UTF	UTF.32_2	2
YGR113W_S257	YGR113W	DAM1	S257	S	257	0.999387502670288	12.955843588948444	3.793067534315e-4	UTF	UTF.32_2	1
YGR113W_S292	YGR113W	DAM1	S292	S	292	0.999993860721588	13.30439765416647	3.793067534315e-4	UTF	UTF.32_2	1
YGR113W_S20	YGR113W	DAM1	S20	S	20	0.962992966175079	12.556144616137573	3.793067534315e-4	UTF	UTF.32_2	1
YGR113W_Y17	YGR113W	DAM1	Y17	Y	17	0.999353885650635	12.556144616137573	3.793067534315e-4	UTF	UTF.32_2	1
YGR116W_S134	YGR116W	SPT6	S134	S	134	1	19.46922310076404	5.46181955016589e-7	UTF	UTF.32_2	5
YGR116W_S136	YGR116W	SPT6	S136	S	136	0.999997317790985	15.500667127691028	5.46181955016589e-7	UTF	UTF.32_2	3
YGR116W_S1353	YGR116W	SPT6	S1353	S	1353	0.797765612602234	15.193561287998152	5.46181955016589e-7	UTF	UTF.32_2	1
YGR116W_S94	YGR116W	SPT6	S94	S	94	1	13.666754392771573	5.46181955016589e-7	UTF	UTF.32_2	3
YGR116W_S155	YGR116W	SPT6	S155	S	155	0.998495161533356	11.918413768111412	5.46181955016589e-7	UTF	UTF.32_2	1
YGR118W_S40	YGR118W	RPS23A	S40	S	40	0.968386828899384	16.655795956111746	8.4518943826771e-4	UTF	UTF.32_2	1
YPR132W_S40	YPR132W	RPS23B	S40	S	40	0.968386828899384	16.655795956111746	8.4518943826771e-4	UTF	UTF.32_2	1
YGR125W_T847	YGR125W	YGR125W	T847	T	847	0.999998986721039	19.138174578605735	1.7317345170852398e-11	UTF	UTF.32_2	3
YGR125W_S842	YGR125W	YGR125W	S842	S	842	1	18.99219284544247	1.7317345170852398e-11	UTF	UTF.32_2	2
YGR125W_T845	YGR125W	YGR125W	T845	T	845	0.827658474445343	15.55649648886638	1.7317345170852398e-11	UTF	UTF.32_2	1
YGR125W_S832	YGR125W	YGR125W	S832	S	832	0.995843470096588	15.103379829500517	1.7317345170852398e-11	UTF	UTF.32_2	1
YGR125W_S42	YGR125W	YGR125W	S42	S	42	0.999999940395355	16.864187499505054	1.7317345170852398e-11	UTF	UTF.32_2	4
YGR125W_S37	YGR125W	YGR125W	S37	S	37	0.999764263629913	16.39740428973791	1.7317345170852398e-11	UTF	UTF.32_2	2
YGR125W_T823	YGR125W	YGR125W	T823	T	823	0.979345440864563	12.940052618774144	1.7317345170852398e-11	UTF	UTF.32_2	1
YGR125W_S153	YGR125W	YGR125W	S153	S	153	1	15.468673451215162	1.7317345170852398e-11	UTF	UTF.32_2	1
YGR125W_S149	YGR125W	YGR125W	S149	S	149	1	16.472919415183988	1.7317345170852398e-11	UTF	UTF.32_2	2
YGR125W_S152	YGR125W	YGR125W	S152	S	152	1	15.47715275469401	1.7317345170852398e-11	UTF	UTF.32_2	1
YGR126W_S155	YGR126W	YGR126W	S155	S	155	1	12.603731683893797	7.3747551635173e-4	UTF	UTF.32_2	1
YGR126W_T152	YGR126W	YGR126W	T152	T	152	1	12.603731683893797	7.3747551635173e-4	UTF	UTF.32_2	1
YGR126W_T175	YGR126W	YGR126W	T175	T	175	0.956470549106598	12.643824359907946	7.3747551635173e-4	UTF	UTF.32_2	1
YGR128C_S148	YGR128C	UTP8	S148	S	148	0.977199196815491	14.530675941616524	6.0050512590809e-4	UTF	UTF.32_2	1
YGR128C_T95	YGR128C	UTP8	T95	T	95	1	15.741045184720468	6.0050512590809e-4	UTF	UTF.32_2	2
YGR130C_S44	YGR130C	YGR130C	S44	S	44	1	12.348026178144709	6.0112322121346e-4	UTF	UTF.32_2	1
YGR130C_S257	YGR130C	YGR130C	S257	S	257	0.94458943605423	13.066122867122406	6.0112322121346e-4	UTF	UTF.32_2	1
YGR135W_S14	YGR135W	PRE9	S14	S	14	0.999998450279236	15.394271966503007	4.8034942616609e-4	UTF	UTF.32_2	1
YGR142W_S405	YGR142W	BTN2	S405	S	405	1	10.078379846828984	9.0110020466314e-4	UTF	UTF.32_2	1
YGR145W_S529	YGR145W	ENP2	S529	S	529	1	19.206498390077577	1.81292353616933e-7	UTF	UTF.32_2	3
YGR145W_T524	YGR145W	ENP2	T524	T	524	1	14.364484891065224	1.81292353616933e-7	UTF	UTF.32_2	1
YGR145W_S672	YGR145W	ENP2	S672	S	672	1	11.404226628047056	1.81292353616933e-7	UTF	UTF.32_2	1
YGR145W_S671	YGR145W	ENP2	S671	S	671	1	11.404226628047056	1.81292353616933e-7	UTF	UTF.32_2	1
YGR148C_S95	YGR148C	RPL24B	S95	S	95	1	16.77797452746246	6.14757403980855e-7	UTF	UTF.32_2	1
YGR148C_S26	YGR148C	RPL24B	S26	S	26	1	11.679570744650064	6.14757403980855e-7	UTF	UTF.32_2	1
YGR148C_S7	YGR148C	RPL24B	S7	S	7	0.974356055259705	12.67555356196939	6.14757403980855e-7	UTF	UTF.32_2	1
YGR152C_S182	YGR152C	RSR1	S182	S	182	0.994639813899994	14.532946885555347	9.3977832614392e-4	UTF	UTF.32_2	2
YGR152C_S186	YGR152C	RSR1	S186	S	186	0.897171974182129	13.782378522910022	9.3977832614392e-4	UTF	UTF.32_2	1
YGR155W_S350	YGR155W	CYS4	S350	S	350	0.9999680519104	13.8972424724514	4.3024874099896e-4	UTF	UTF.32_2	1
YGR155W_S424	YGR155W	CYS4	S424	S	424	0.99741792678833	11.452670013044102	4.3024874099896e-4	UTF	UTF.32_2	1
YGR156W_S272	YGR156W	PTI1	S272	S	272	0.999955832958221	18.755454602885564	3.11122974650483e-5	UTF	UTF.32_2	2
YGR156W_T276	YGR156W	PTI1	T276	T	276	0.999997079372406	17.29619088016719	3.11122974650483e-5	UTF	UTF.32_2	1
YGR159C_S344	YGR159C	NSR1	S344	S	344	0.98248153924942	15.120981634071107	5.1912871268025e-4	UTF	UTF.32_2	1
YGR159C_S405	YGR159C	NSR1	S405	S	405	0.908257842063904	12.814173139933702	5.1912871268025e-4	UTF	UTF.32_2	1
YGR159C_S409	YGR159C	NSR1	S409	S	409	0.999054849147797	12.692431080668998	5.1912871268025e-4	UTF	UTF.32_2	1
YGR161C_S51	YGR161C	RTS3	S51	S	51	0.763316631317139	10.464704257907687	5.9760835078066e-4	UTF	UTF.32_2	1
YGR161C_S53	YGR161C	RTS3	S53	S	53	0.779285609722137	10.464704257907687	5.9760835078066e-4	UTF	UTF.32_2	1
YGR162W_S163	YGR162W	TIF4631	S163	S	163	1	16.356660163224802	1.09295469267438e-17	UTF	UTF.32_2	1
YGR162W_S948	YGR162W	TIF4631	S948	S	948	1	20.26139076080154	1.09295469267438e-17	UTF	UTF.32_2	5
YGR162W_S502	YGR162W	TIF4631	S502	S	502	1	15.2480852098094	1.09295469267438e-17	UTF	UTF.32_2	1
YGR162W_S512	YGR162W	TIF4631	S512	S	512	0.97813355922699	10.220067066284702	1.09295469267438e-17	UTF	UTF.32_2	1
YGR162W_S896	YGR162W	TIF4631	S896	S	896	0.983733832836151	12.878570209599603	1.09295469267438e-17	UTF	UTF.32_2	1
YGR162W_T294	YGR162W	TIF4631	T294	T	294	0.999980986118317	10.4719607637711	1.09295469267438e-17	UTF	UTF.32_2	1
YGR162W_S293	YGR162W	TIF4631	S293	S	293	0.999980986118317	10.4719607637711	1.09295469267438e-17	UTF	UTF.32_2	1
YGR166W_S401	YGR166W	TRS65	S401	S	401	0.790821373462677	16.769174760018768	9.9337247283492e-4	UTF	UTF.32_2	1
YGR166W_S398	YGR166W	TRS65	S398	S	398	0.983158349990845	16.769174760018768	9.9337247283492e-4	UTF	UTF.32_2	1
YGR166W_S184	YGR166W	TRS65	S184	S	184	0.962642669677734	11.975943495104564	9.9337247283492e-4	UTF	UTF.32_2	1
YGR170W_S1108	YGR170W	PSD2	S1108	S	1108	1	16.036222203415395	5.0131311268646e-4	UTF	UTF.32_2	1
YGR173W_S364	YGR173W	RBG2	S364	S	364	1	12.87930183113786	0.00102129515178093	UTF	UTF.32_2	1
YGR178C_T150	YGR178C	PBP1	T150	T	150	0.955621123313904	11.57594675196349	3.0265999986505e-19	UTF	UTF.32_2	1
YGR178C_S436	YGR178C	PBP1	S436	S	436	1	19.663200798004173	3.0265999986505e-19	UTF	UTF.32_2	1
YGR178C_S106	YGR178C	PBP1	S106	S	106	0.991582930088043	16.45622923055566	3.0265999986505e-19	UTF	UTF.32_2	1
YGR178C_S453	YGR178C	PBP1	S453	S	453	0.999974131584167	16.748738268045873	3.0265999986505e-19	UTF	UTF.32_2	3
YGR178C_S136	YGR178C	PBP1	S136	S	136	1	12.687349620985922	3.0265999986505e-19	UTF	UTF.32_2	1
YGR178C_S215	YGR178C	PBP1	S215	S	215	0.883109390735626	13.42088807324716	3.0265999986505e-19	UTF	UTF.32_2	1
YGR178C_S479	YGR178C	PBP1	S479	S	479	1	13.000028122742556	3.0265999986505e-19	UTF	UTF.32_2	1
YGR180C_T334	YGR180C	RNR4	T334	T	334	1	19.353220584629288	7.53745935458657e-5	UTF	UTF.32_2	3
YGR180C_S332	YGR180C	RNR4	S332	S	332	0.998703241348267	16.474076757342356	7.53745935458657e-5	UTF	UTF.32_2	2
YGR184C_S2	YGR184C	UBR1	S2	S	2	0.999997973442078	14.109309971934454	2.8055081367623e-4	UTF	UTF.32_2	1
YGR185C_T387	YGR185C	TYS1	T387	T	387	1	18.261261000082733	3.98043752372197e-8	UTF	UTF.32_2	1
YGR185C_T382	YGR185C	TYS1	T382	T	382	1	18.261261000082733	3.98043752372197e-8	UTF	UTF.32_2	1
YGR185C_S3	YGR185C	TYS1	S3	S	3	0.75	13.80699015200401	3.98043752372197e-8	UTF	UTF.32_2	1
YGR185C_T17	YGR185C	TYS1	T17	T	17	0.75	13.80699015200401	3.98043752372197e-8	UTF	UTF.32_2	1
YGR185C_T6	YGR185C	TYS1	T6	T	6	0.75	13.80699015200401	3.98043752372197e-8	UTF	UTF.32_2	1
YGR185C_T359	YGR185C	TYS1	T359	T	359	0.99999862909317	17.030826360489552	3.98043752372197e-8	UTF	UTF.32_2	1
YGR186W_S515	YGR186W	TFG1	S515	S	515	1	15.915309940112047	5.3969898084263e-4	UTF	UTF.32_2	3
YGR186W_T200	YGR186W	TFG1	T200	T	200	0.999999523162842	18.233052243598575	5.3969898084263e-4	UTF	UTF.32_2	1
YGR186W_S198	YGR186W	TFG1	S198	S	198	0.991265058517456	14.99396436361716	5.3969898084263e-4	UTF	UTF.32_2	1
YGR186W_S655	YGR186W	TFG1	S655	S	655	0.998683512210846	14.860988796437288	5.3969898084263e-4	UTF	UTF.32_2	1
YGR187C_S367	YGR187C	HGH1	S367	S	367	1	11.483985194363925	0.00119933448026833	UTF	UTF.32_2	1
YGR188C_S451	YGR188C	BUB1	S451	S	451	0.930469989776611	12.68024895453178	5.4153046901363e-4	UTF	UTF.32_2	1
YGR188C_T566	YGR188C	BUB1	T566	T	566	1	15.966130849988698	5.4153046901363e-4	UTF	UTF.32_2	2
YGR188C_Y548	YGR188C	BUB1	Y548	Y	548	0.875371217727661	15.004986195144271	5.4153046901363e-4	UTF	UTF.32_2	1
YGR188C_T558	YGR188C	BUB1	T558	T	558	0.864288806915283	14.92620000152997	5.4153046901363e-4	UTF	UTF.32_2	1
YGR188C_Y12	YGR188C	BUB1	Y12	Y	12	0.986382603645325	12.873267266531562	5.4153046901363e-4	UTF	UTF.32_2	1
YGR188C_T541	YGR188C	BUB1	T541	T	541	1	10.05918016994819	5.4153046901363e-4	UTF	UTF.32_2	1
YGR188C_S540	YGR188C	BUB1	S540	S	540	1	10.05918016994819	5.4153046901363e-4	UTF	UTF.32_2	1
YGR188C_S539	YGR188C	BUB1	S539	S	539	1	10.05918016994819	5.4153046901363e-4	UTF	UTF.32_2	1
YGR188C_S537	YGR188C	BUB1	S537	S	537	1	10.05918016994819	5.4153046901363e-4	UTF	UTF.32_2	1
YGR191W_S66	YGR191W	HIP1	S66	S	66	0.98191636800766	16.36404171828076	4.386091858397e-4	UTF	UTF.32_2	2
YGR191W_T76	YGR191W	HIP1	T76	T	76	1	14.972879492010929	4.386091858397e-4	UTF	UTF.32_2	3
YGR191W_S45	YGR191W	HIP1	S45	S	45	0.916621923446655	11.576906167294284	4.386091858397e-4	UTF	UTF.32_2	1
YGR196C_T167	YGR196C	FYV8	T167	T	167	1	15.78053546945024	5.1482297062101e-4	UTF	UTF.32_2	2
YGR196C_S112	YGR196C	FYV8	S112	S	112	1	12.603110981554298	5.1482297062101e-4	UTF	UTF.32_2	1
YGR196C_S100	YGR196C	FYV8	S100	S	100	1	17.399373980112728	5.1482297062101e-4	UTF	UTF.32_2	4
YGR196C_S92	YGR196C	FYV8	S92	S	92	0.999996185302734	16.89830256749998	5.1482297062101e-4	UTF	UTF.32_2	2
YGR196C_Y98	YGR196C	FYV8	Y98	Y	98	0.956580758094788	12.047376082976928	5.1482297062101e-4	UTF	UTF.32_2	1
YGR196C_S666	YGR196C	FYV8	S666	S	666	0.979375123977661	12.866363424150505	5.1482297062101e-4	UTF	UTF.32_2	2
YGR196C_S669	YGR196C	FYV8	S669	S	669	0.958037495613098	10.606931886487809	5.1482297062101e-4	UTF	UTF.32_2	1
YGR196C_S139	YGR196C	FYV8	S139	S	139	0.937098205089569	14.007315141787354	5.1482297062101e-4	UTF	UTF.32_2	1
YGR197C_T91	YGR197C	SNG1	T91	T	91	1	17.615910086831096	1.65451978523878e-6	UTF	UTF.32_2	2
YGR197C_S95	YGR197C	SNG1	S95	S	95	1	16.289201748521307	1.65451978523878e-6	UTF	UTF.32_2	1
YGR202C_T59	YGR202C	PCT1	T59	T	59	1	14.33930754988098	5.12517370896187e-5	UTF	UTF.32_2	2
YGR202C_S346	YGR202C	PCT1	S346	S	346	0.999999821186066	18.51126071382089	5.12517370896187e-5	UTF	UTF.32_2	2
YGR202C_S16	YGR202C	PCT1	S16	S	16	0.999411821365356	11.675700731122715	5.12517370896187e-5	UTF	UTF.32_2	1
YGR204W_T318	YGR204W	ADE3	T318	T	318	0.974809408187866	11.606079565004908	4.9913023382479e-4	UTF	UTF.32_2	1
YGR204W_S322	YGR204W	ADE3	S322	S	322	0.969355344772339	12.38617043309939	4.9913023382479e-4	UTF	UTF.32_2	1
YGR204W_T516	YGR204W	ADE3	T516	T	516	1	10.440979688747762	4.9913023382479e-4	UTF	UTF.32_2	1
YGR204W_T510	YGR204W	ADE3	T510	T	510	1	10.440979688747762	4.9913023382479e-4	UTF	UTF.32_2	1
YGR210C_S240	YGR210C	YGR210C	S240	S	240	1	13.775534558234176	6.1543113708649e-4	UTF	UTF.32_2	1
YGR214W_T103	YGR214W	RPS0A	T103	T	103	0.992928206920624	12.2933116031584	6.2287102838459e-4	UTF	UTF.32_2	1
YLR048W_T103	YLR048W	RPS0B	T103	T	103	0.992928206920624	12.2933116031584	6.2287102838459e-4	UTF	UTF.32_2	1
YGR217W_S110	YGR217W	CCH1	S110	S	110	0.99444591999054	14.851612001149563	5.8877151053929e-4	UTF	UTF.32_2	1
YGR217W_S146	YGR217W	CCH1	S146	S	146	0.999942243099213	15.025607945744872	5.8877151053929e-4	UTF	UTF.32_2	1
YGR217W_S161	YGR217W	CCH1	S161	S	161	0.861527025699615	13.300243149072228	5.8877151053929e-4	UTF	UTF.32_2	1
YGR221C_S524	YGR221C	TOS2	S524	S	524	0.997654259204865	13.512766190190542	0.00124740892806222	UTF	UTF.32_2	1
YGR221C_T521	YGR221C	TOS2	T521	T	521	0.997654259204865	13.512766190190542	0.00124740892806222	UTF	UTF.32_2	1
YGR221C_S517	YGR221C	TOS2	S517	S	517	0.997654259204865	13.512766190190542	0.00124740892806222	UTF	UTF.32_2	1
YGR229C_S394	YGR229C	SMI1	S394	S	394	1	18.473043295160448	9.10487079621313e-5	UTF	UTF.32_2	8
YGR229C_S381	YGR229C	SMI1	S381	S	381	0.984526574611664	16.00647837898174	9.10487079621313e-5	UTF	UTF.32_2	2
YGR229C_S400	YGR229C	SMI1	S400	S	400	1	17.570116984209154	9.10487079621313e-5	UTF	UTF.32_2	5
YGR229C_T418	YGR229C	SMI1	T418	T	418	0.962830424308777	14.98671982643524	9.10487079621313e-5	UTF	UTF.32_2	1
YGR229C_T415	YGR229C	SMI1	T415	T	415	0.815427362918854	14.98671982643524	9.10487079621313e-5	UTF	UTF.32_2	1
YGR229C_S203	YGR229C	SMI1	S203	S	203	0.850053489208221	15.275383989807498	9.10487079621313e-5	UTF	UTF.32_2	1
YGR229C_S188	YGR229C	SMI1	S188	S	188	0.98946475982666	12.918062465042926	9.10487079621313e-5	UTF	UTF.32_2	1
YGR229C_S200	YGR229C	SMI1	S200	S	200	0.99989253282547	13.256325364440112	9.10487079621313e-5	UTF	UTF.32_2	1
YGR229C_S201	YGR229C	SMI1	S201	S	201	0.899278104305267	13.256325364440112	9.10487079621313e-5	UTF	UTF.32_2	1
YGR237C_S708	YGR237C	YGR237C	S708	S	708	0.999656081199646	13.953304552851066	6.5494636573847e-4	UTF	UTF.32_2	2
YGR237C_S712	YGR237C	YGR237C	S712	S	712	0.999656081199646	12.779085683332294	6.5494636573847e-4	UTF	UTF.32_2	1
YGR237C_S215	YGR237C	YGR237C	S215	S	215	1	13.904692446896574	6.5494636573847e-4	UTF	UTF.32_2	3
YGR237C_S119	YGR237C	YGR237C	S119	S	119	0.851137578487396	14.287969307180616	6.5494636573847e-4	UTF	UTF.32_2	1
YGR237C_S117	YGR237C	YGR237C	S117	S	117	0.850370526313782	14.287969307180616	6.5494636573847e-4	UTF	UTF.32_2	1
YGR237C_S125	YGR237C	YGR237C	S125	S	125	0.976035475730896	13.901650227520054	6.5494636573847e-4	UTF	UTF.32_2	1
YGR237C_S123	YGR237C	YGR237C	S123	S	123	0.965197205543518	13.901650227520054	6.5494636573847e-4	UTF	UTF.32_2	1
YGR240C_S895	YGR240C	PFK1	S895	S	895	0.99999588727951	14.589877355857642	1.13500869094302e-10	UTF	UTF.32_2	1
YGR240C_S189	YGR240C	PFK1	S189	S	189	0.999997854232788	17.286964156424823	1.13500869094302e-10	UTF	UTF.32_2	2
YGR240C_S188	YGR240C	PFK1	S188	S	188	0.982732236385345	15.93045128163911	1.13500869094302e-10	UTF	UTF.32_2	1
YGR240C_S192	YGR240C	PFK1	S192	S	192	0.99999475479126	15.470051988821067	1.13500869094302e-10	UTF	UTF.32_2	2
YGR240C_S179	YGR240C	PFK1	S179	S	179	0.999990999698639	18.672533281168224	1.13500869094302e-10	UTF	UTF.32_2	1
YGR240C_S3	YGR240C	PFK1	S3	S	3	0.996727466583252	13.16065240743947	1.13500869094302e-10	UTF	UTF.32_2	1
YGR245C_S278	YGR245C	SDA1	S278	S	278	1	11.080603026160658	0.0010007049313307	UTF	UTF.32_2	2
YGR246C_S384	YGR246C	BRF1	S384	S	384	1	15.217039026617712	9.7209628309897e-4	UTF	UTF.32_2	1
YGR246C_S381	YGR246C	BRF1	S381	S	381	1	15.802963818046983	9.7209628309897e-4	UTF	UTF.32_2	2
YGR249W_S411	YGR249W	MGA1	S411	S	411	0.984106957912445	16.659212282916045	5.2986881734583e-4	UTF	UTF.32_2	1
YGR250C_S485	YGR250C	YGR250C	S485	S	485	0.888351261615753	14.101500500813133	2.6695503003327e-4	UTF	UTF.32_2	1
YGR250C_T486	YGR250C	YGR250C	T486	T	486	0.91894805431366	14.101500500813133	2.6695503003327e-4	UTF	UTF.32_2	1
YGR251W_Y162	YGR251W	NOP19	Y162	Y	162	0.998245775699615	13.89772247018574	6.4095424294937e-4	UTF	UTF.32_2	1
YGR251W_S165	YGR251W	NOP19	S165	S	165	0.940925300121307	12.767392838055448	6.4095424294937e-4	UTF	UTF.32_2	1
YGR253C_S16	YGR253C	PUP2	S16	S	16	1	17.160016026925426	5.99896845744283e-6	UTF	UTF.32_2	1
YGR253C_S128	YGR253C	PUP2	S128	S	128	1	15.820742434899053	5.99896845744283e-6	UTF	UTF.32_2	1
YGR253C_S251	YGR253C	PUP2	S251	S	251	1	17.10430992783288	5.99896845744283e-6	UTF	UTF.32_2	4
YGR253C_S56	YGR253C	PUP2	S56	S	56	0.999646425247192	17.46257929394139	5.99896845744283e-6	UTF	UTF.32_2	1
YGR253C_S87	YGR253C	PUP2	S87	S	87	1	9.729056072581445	5.99896845744283e-6	UTF	UTF.32_2	1
YGR260W_S9	YGR260W	TNA1	S9	S	9	0.994795799255371	13.0310645327777	5.4763261497527e-4	UTF	UTF.32_2	1
YGR260W_S2	YGR260W	TNA1	S2	S	2	0.993332922458649	9.862166409638986	5.4763261497527e-4	UTF	UTF.32_2	1
YGR261C_S726	YGR261C	APL6	S726	S	726	0.999998152256012	16.465401077074866	2.4486120467083e-4	UTF	UTF.32_2	1
YGR261C_T717	YGR261C	APL6	T717	T	717	0.993021309375763	14.905993716396438	2.4486120467083e-4	UTF	UTF.32_2	1
YGR261C_S10	YGR261C	APL6	S10	S	10	0.940087258815765	12.69289027332545	2.4486120467083e-4	UTF	UTF.32_2	1
YGR270W_S1301	YGR270W	YTA7	S1301	S	1301	1	17.65586604047721	8.96179507484666e-16	UTF	UTF.32_2	1
YGR270W_S259	YGR270W	YTA7	S259	S	259	1	16.952129647832304	8.96179507484666e-16	UTF	UTF.32_2	4
YGR270W_S1142	YGR270W	YTA7	S1142	S	1142	1	16.587713288621483	8.96179507484666e-16	UTF	UTF.32_2	5
YGR270W_S11	YGR270W	YTA7	S11	S	11	1	16.936347534086565	8.96179507484666e-16	UTF	UTF.32_2	5
YGR270W_T212	YGR270W	YTA7	T212	T	212	1	13.206018150169877	8.96179507484666e-16	UTF	UTF.32_2	1
YGR270W_S956	YGR270W	YTA7	S956	S	956	0.931383073329926	16.926263906250927	8.96179507484666e-16	UTF	UTF.32_2	1
YGR270W_S241	YGR270W	YTA7	S241	S	241	0.999098122119904	13.881068874471664	8.96179507484666e-16	UTF	UTF.32_2	1
YGR276C_S24	YGR276C	RNH70	S24	S	24	0.999629318714142	14.800659751494356	5.2870857235974e-4	UTF	UTF.32_2	2
YGR276C_T34	YGR276C	RNH70	T34	T	34	0.999629318714142	12.174686056213371	5.2870857235974e-4	UTF	UTF.32_2	1
YGR276C_S27	YGR276C	RNH70	S27	S	27	0.999629318714142	12.174686056213371	5.2870857235974e-4	UTF	UTF.32_2	1
YGR276C_T26	YGR276C	RNH70	T26	T	26	0.999629318714142	12.174686056213371	5.2870857235974e-4	UTF	UTF.32_2	1
YGR278W_T5	YGR278W	CWC22	T5	T	5	1	14.47425457506937	4.0548949201734e-4	UTF	UTF.32_2	1
YGR278W_T3	YGR278W	CWC22	T3	T	3	1	14.47425457506937	4.0548949201734e-4	UTF	UTF.32_2	1
YGR278W_S2	YGR278W	CWC22	S2	S	2	1	14.47425457506937	4.0548949201734e-4	UTF	UTF.32_2	1
YGR278W_S540	YGR278W	CWC22	S540	S	540	0.999062240123749	14.05876698039993	4.0548949201734e-4	UTF	UTF.32_2	1
YGR278W_T568	YGR278W	CWC22	T568	T	568	1	10.521062498545149	4.0548949201734e-4	UTF	UTF.32_2	1
YGR278W_S566	YGR278W	CWC22	S566	S	566	1	10.521062498545149	4.0548949201734e-4	UTF	UTF.32_2	1
YGR281W_S49	YGR281W	YOR1	S49	S	49	0.996842801570892	12.115362601009023	5.0802090011448e-4	UTF	UTF.32_2	1
YGR281W_S24	YGR281W	YOR1	S24	S	24	1	14.731823725466397	5.0802090011448e-4	UTF	UTF.32_2	1
YGR281W_S851	YGR281W	YOR1	S851	S	851	0.998270809650421	12.766478042519344	5.0802090011448e-4	UTF	UTF.32_2	1
YGR281W_T853	YGR281W	YOR1	T853	T	853	0.849014163017273	10.658177789431932	5.0802090011448e-4	UTF	UTF.32_2	1
YGR281W_S10	YGR281W	YOR1	S10	S	10	0.994272887706757	13.75229346815822	5.0802090011448e-4	UTF	UTF.32_2	1
YGR285C_S50	YGR285C	ZUO1	S50	S	50	1	23.06946933796168	1.9273538918142e-42	UTF	UTF.32_2	3
YGR285C_T48	YGR285C	ZUO1	T48	T	48	1	15.642521885521996	1.9273538918142e-42	UTF	UTF.32_2	1
YGR295C_S16	YGR295C	COS6	S16	S	16	1	12.837776957659308	6.5463630495853e-4	UTF	UTF.32_2	1
YHL002W_S162	YHL002W	HSE1	S162	S	162	1	14.482496359265811	5.1482297062101e-4	UTF	UTF.32_2	3
YHL003C_S24	YHL003C	LAG1	S24	S	24	1	19.096033791898257	5.6698747961901e-4	UTF	UTF.32_2	7
YHL003C_S23	YHL003C	LAG1	S23	S	23	1	18.743327210438903	5.6698747961901e-4	UTF	UTF.32_2	5
YHL007C_S289	YHL007C	STE20	S289	S	289	0.856681764125824	13.956477325065416	4.3080373878432e-4	UTF	UTF.32_2	1
YHL007C_T512	YHL007C	STE20	T512	T	512	0.971116542816162	11.003276381665652	4.3080373878432e-4	UTF	UTF.32_2	1
YHL007C_S422	YHL007C	STE20	S422	S	422	0.890584409236908	10.668127645297483	4.3080373878432e-4	UTF	UTF.32_2	1
YHL007C_T423	YHL007C	STE20	T423	T	423	0.924146950244904	17.54707094188811	4.3080373878432e-4	UTF	UTF.32_2	1
YHL007C_S418	YHL007C	STE20	S418	S	418	0.999984562397003	18.19410107623743	4.3080373878432e-4	UTF	UTF.32_2	3
YHL007C_S517	YHL007C	STE20	S517	S	517	0.948747038841248	10.94322013348159	4.3080373878432e-4	UTF	UTF.32_2	1
YHL007C_T516	YHL007C	STE20	T516	T	516	0.953484535217285	10.94322013348159	4.3080373878432e-4	UTF	UTF.32_2	1
YHL007C_S562	YHL007C	STE20	S562	S	562	1	17.468818430420782	4.3080373878432e-4	UTF	UTF.32_2	3
YHL007C_S547	YHL007C	STE20	S547	S	547	0.999842762947083	17.538690832995787	4.3080373878432e-4	UTF	UTF.32_2	3
YHL007C_T555	YHL007C	STE20	T555	T	555	1	15.333114421426176	4.3080373878432e-4	UTF	UTF.32_2	1
YHL007C_S169	YHL007C	STE20	S169	S	169	0.996625542640686	17.496423568431485	4.3080373878432e-4	UTF	UTF.32_2	2
YHL007C_T172	YHL007C	STE20	T172	T	172	0.999985218048096	17.351364970113593	4.3080373878432e-4	UTF	UTF.32_2	1
YHL007C_T573	YHL007C	STE20	T573	T	573	0.997333168983459	15.653475568198688	4.3080373878432e-4	UTF	UTF.32_2	2
YHL007C_T575	YHL007C	STE20	T575	T	575	0.987226724624634	14.311328346293935	4.3080373878432e-4	UTF	UTF.32_2	1
YHL007C_T572	YHL007C	STE20	T572	T	572	0.987226724624634	14.311328346293935	4.3080373878432e-4	UTF	UTF.32_2	1
YHL007C_T570	YHL007C	STE20	T570	T	570	0.987226724624634	14.311328346293935	4.3080373878432e-4	UTF	UTF.32_2	1
YHL007C_T203	YHL007C	STE20	T203	T	203	1	17.737532067664038	4.3080373878432e-4	UTF	UTF.32_2	4
YHL007C_S214	YHL007C	STE20	S214	S	214	0.996550738811493	17.22499277526379	4.3080373878432e-4	UTF	UTF.32_2	1
YHL007C_S211	YHL007C	STE20	S211	S	211	1	15.604175893236343	4.3080373878432e-4	UTF	UTF.32_2	1
YHL007C_T207	YHL007C	STE20	T207	T	207	1	15.604175893236343	4.3080373878432e-4	UTF	UTF.32_2	1
YHL007C_S206	YHL007C	STE20	S206	S	206	1	15.995809572021711	4.3080373878432e-4	UTF	UTF.32_2	3
YHL007C_Y779	YHL007C	STE20	Y779	Y	779	0.999386966228485	15.352455178848595	4.3080373878432e-4	UTF	UTF.32_2	5
YHL007C_S585	YHL007C	STE20	S585	S	585	1	17.205667445201577	4.3080373878432e-4	UTF	UTF.32_2	1
YHL007C_S502	YHL007C	STE20	S502	S	502	1	14.280934561168792	4.3080373878432e-4	UTF	UTF.32_2	2
YHL007C_S492	YHL007C	STE20	S492	S	492	0.999773561954498	13.30544730095971	4.3080373878432e-4	UTF	UTF.32_2	2
YHL007C_S16	YHL007C	STE20	S16	S	16	0.999982714653015	14.845269872383655	4.3080373878432e-4	UTF	UTF.32_2	2
YHL007C_S338	YHL007C	STE20	S338	S	338	0.955667853355408	12.951517739601536	4.3080373878432e-4	UTF	UTF.32_2	1
YHL007C_T927	YHL007C	STE20	T927	T	927	1	14.400914468839408	4.3080373878432e-4	UTF	UTF.32_2	2
YHL007C_S924	YHL007C	STE20	S924	S	924	1	14.400914468839408	4.3080373878432e-4	UTF	UTF.32_2	2
YHL007C_S192	YHL007C	STE20	S192	S	192	0.785778164863586	13.252356490827973	4.3080373878432e-4	UTF	UTF.32_2	1
YHL007C_S456	YHL007C	STE20	S456	S	456	0.998948633670807	13.67806932414783	4.3080373878432e-4	UTF	UTF.32_2	2
YHL007C_T458	YHL007C	STE20	T458	T	458	0.999380767345428	11.016294946399274	4.3080373878432e-4	UTF	UTF.32_2	1
YHL007C_S451	YHL007C	STE20	S451	S	451	0.958275854587555	11.227100519228417	4.3080373878432e-4	UTF	UTF.32_2	1
YHL008C_T426	YHL008C	YHL008C	T426	T	426	0.999989807605743	13.581501794683849	8.1290948634783e-4	UTF	UTF.32_2	1
YHL009C_S128	YHL009C	YAP3	S128	S	128	0.999958336353302	14.994356894060124	6.9710349875746e-4	UTF	UTF.32_2	1
YHL009C_S133	YHL009C	YAP3	S133	S	133	0.882200419902802	11.718450177174676	6.9710349875746e-4	UTF	UTF.32_2	1
YHL015W_S2	YHL015W	RPS20	S2	S	2	1	18.713135841349107	9.51422368003094e-5	UTF	UTF.32_2	3
YHL023C_S76	YHL023C	NPR3	S76	S	76	0.994464874267578	14.606274257710677	2.48715549742222e-7	UTF	UTF.32_2	1
YHL023C_S486	YHL023C	NPR3	S486	S	486	0.999994158744812	13.814282545114084	2.48715549742222e-7	UTF	UTF.32_2	1
YHL023C_S987	YHL023C	NPR3	S987	S	987	0.999673128128052	11.77462786449374	2.48715549742222e-7	UTF	UTF.32_2	1
YHL023C_S120	YHL023C	NPR3	S120	S	120	0.835931003093719	10.963009760787978	2.48715549742222e-7	UTF	UTF.32_2	1
YHL024W_S535	YHL024W	RIM4	S535	S	535	0.948637425899506	15.095729417946965	9.5015815789251e-4	UTF	UTF.32_2	1
YHL024W_S534	YHL024W	RIM4	S534	S	534	0.998931527137756	15.095729417946965	9.5015815789251e-4	UTF	UTF.32_2	1
YHL024W_S532	YHL024W	RIM4	S532	S	532	0.999279916286469	15.095729417946965	9.5015815789251e-4	UTF	UTF.32_2	1
YHL024W_S531	YHL024W	RIM4	S531	S	531	0.999867260456085	15.095729417946965	9.5015815789251e-4	UTF	UTF.32_2	1
YHL024W_S525	YHL024W	RIM4	S525	S	525	0.999998331069946	10.446725531420563	9.5015815789251e-4	UTF	UTF.32_2	1
YHL027W_S42	YHL027W	RIM101	S42	S	42	1	15.87926326830508	5.5502848151578e-4	UTF	UTF.32_2	1
YHL031C_S164	YHL031C	GOS1	S164	S	164	0.999971628189087	11.99146469294765	6.0287372339886e-4	UTF	UTF.32_2	1
YHL032C_S96	YHL032C	GUT1	S96	S	96	0.963261544704437	11.03037327522838	0.00122050627547249	UTF	UTF.32_2	1
YHL034C_S2	YHL034C	SBP1	S2	S	2	0.999998807907104	13.833822871426706	5.5502848151578e-4	UTF	UTF.32_2	2
YHL034C_S16	YHL034C	SBP1	S16	S	16	0.827692091464996	10.879487642118598	5.5502848151578e-4	UTF	UTF.32_2	1
YHL041W_S5	YHL041W	YHL041W	S5	S	5	1	13.27405586798998	8.1768294672224e-4	UTF	UTF.32_2	2
YHL041W_Y4	YHL041W	YHL041W	Y4	Y	4	1	13.27405586798998	8.1768294672224e-4	UTF	UTF.32_2	2
YHR006W_S426	YHR006W	STP2	S426	S	426	0.980308353900909	13.415403922130809	2.9316659031845e-4	UTF	UTF.32_2	1
YHR009C_S306	YHR009C	TDA3	S306	S	306	1	16.714808387350974	2.9678603692814e-4	UTF	UTF.32_2	3
YHR009C_T202	YHR009C	TDA3	T202	T	202	0.77912449836731	15.13898662322996	2.9678603692814e-4	UTF	UTF.32_2	1
YHR009C_S204	YHR009C	TDA3	S204	S	204	0.778518736362457	15.163756230806245	2.9678603692814e-4	UTF	UTF.32_2	1
YHR009C_S212	YHR009C	TDA3	S212	S	212	0.999999940395355	13.686533109584223	2.9678603692814e-4	UTF	UTF.32_2	1
YHR009C_S206	YHR009C	TDA3	S206	S	206	0.919340372085571	16.15142458498866	2.9678603692814e-4	UTF	UTF.32_2	2
YHR010W_S105	YHR010W	RPL27A	S105	S	105	0.999657928943634	13.02484648971538	6.9555270965135e-4	UTF	UTF.32_2	1
YHR010W_S35	YHR010W	RPL27A	S35	S	35	1	13.065193814271286	6.9555270965135e-4	UTF	UTF.32_2	1
YHR016C_S301	YHR016C	YSC84	S301	S	301	1	16.263294363513896	3.2826687751151e-4	UTF	UTF.32_2	2
YHR016C_S374	YHR016C	YSC84	S374	S	374	0.998671472072601	15.99933400199686	3.2826687751151e-4	UTF	UTF.32_2	2
YHR016C_S274	YHR016C	YSC84	S274	S	274	0.999974846839905	12.00636147914124	3.2826687751151e-4	UTF	UTF.32_2	2
YHR016C_S311	YHR016C	YSC84	S311	S	311	1	14.382859557329624	3.2826687751151e-4	UTF	UTF.32_2	1
YHR019C_S467	YHR019C	DED81	S467	S	467	1	14.69300004317974	6.8597324463053e-4	UTF	UTF.32_2	1
YHR019C_T465	YHR019C	DED81	T465	T	465	0.999998927116394	14.69300004317974	6.8597324463053e-4	UTF	UTF.32_2	1
YHR020W_T170	YHR020W	YHR020W	T170	T	170	1	19.976456933094894	0.00110494034464786	UTF	UTF.32_2	1
YHR020W_S281	YHR020W	YHR020W	S281	S	281	0.89051079750061	12.619151722096948	0.00110494034464786	UTF	UTF.32_2	1
YHR021C_S78	YHR021C	RPS27B	S78	S	78	0.958580553531647	12.759882632036089	7.5897310171039e-4	UTF	UTF.32_2	1
YKL156W_S78	YKL156W	RPS27A	S78	S	78	0.958580553531647	12.759882632036089	7.5897310171039e-4	UTF	UTF.32_2	1
YHR021C_S74	YHR021C	RPS27B	S74	S	74	0.856339931488037	10.745861914417604	7.5897310171039e-4	UTF	UTF.32_2	1
YKL156W_S74	YKL156W	RPS27A	S74	S	74	0.856339931488037	10.745861914417604	7.5897310171039e-4	UTF	UTF.32_2	1
YHR021C_S14	YHR021C	RPS27B	S14	S	14	0.981656193733215	12.670491386314188	7.5897310171039e-4	UTF	UTF.32_2	1
YKL156W_S14	YKL156W	RPS27A	S14	S	14	0.981656193733215	12.670491386314188	7.5897310171039e-4	UTF	UTF.32_2	1
YHR023W_T1068	YHR023W	MYO1	T1068	T	1068	0.860971808433533	17.75866812010356	8.20572797885237e-32	UTF	UTF.32_2	1
YHR023W_S1171	YHR023W	MYO1	S1171	S	1171	1	16.122402671333703	8.20572797885237e-32	UTF	UTF.32_2	3
YHR024C_S475	YHR024C	MAS2	S475	S	475	0.90387350320816	11.749526066030077	7.7244238160161e-4	UTF	UTF.32_2	1
YHR024C_Y463	YHR024C	MAS2	Y463	Y	463	0.969947576522827	11.749526066030077	7.7244238160161e-4	UTF	UTF.32_2	1
YHR027C_S19	YHR027C	RPN1	S19	S	19	1	18.57956754276809	3.5371105279099e-4	UTF	UTF.32_2	6
YHR027C_T24	YHR027C	RPN1	T24	T	24	1	17.451311191994314	3.5371105279099e-4	UTF	UTF.32_2	4
YHR031C_S64	YHR031C	RRM3	S64	S	64	0.999928116798401	13.977852444127626	5.9837690070598e-4	UTF	UTF.32_2	1
YHR031C_S85	YHR031C	RRM3	S85	S	85	0.999645590782166	13.94794126829288	5.9837690070598e-4	UTF	UTF.32_2	1
YHR036W_S446	YHR036W	BRL1	S446	S	446	0.917883217334747	15.009993401686124	6.7963983766558e-4	UTF	UTF.32_2	1
YHR036W_S40	YHR036W	BRL1	S40	S	40	1	15.102379315257409	6.7963983766558e-4	UTF	UTF.32_2	1
YHR036W_T38	YHR036W	BRL1	T38	T	38	1	15.102379315257409	6.7963983766558e-4	UTF	UTF.32_2	1
YHR036W_S151	YHR036W	BRL1	S151	S	151	0.956861734390259	11.829931143423895	6.7963983766558e-4	UTF	UTF.32_2	1
YHR039C-A_S22	YHR039C-A	VMA10	S22	S	22	1	13.910956603854464	0.00121405048776338	UTF	UTF.32_2	1
YHR039C-A_S2	YHR039C-A	VMA10	S2	S	2	0.992836713790894	12.84871417629478	0.00121405048776338	UTF	UTF.32_2	1
YHR042W_S610	YHR042W	NCP1	S610	S	610	1	9.804300693117778	0.00100239019754403	UTF	UTF.32_2	1
YHR042W_S602	YHR042W	NCP1	S602	S	602	1	9.804300693117778	0.00100239019754403	UTF	UTF.32_2	1
YHR052W_S14	YHR052W	CIC1	S14	S	14	0.998444318771362	12.743577179425191	1.6459575678539e-4	UTF	UTF.32_2	1
YHR052W_T11	YHR052W	CIC1	T11	T	11	0.999997913837433	16.15201218570504	1.6459575678539e-4	UTF	UTF.32_2	4
YHR052W_S7	YHR052W	CIC1	S7	S	7	0.999999403953552	15.253040496014014	1.6459575678539e-4	UTF	UTF.32_2	2
YHR052W_S366	YHR052W	CIC1	S366	S	366	0.920391201972961	15.19778748623255	1.6459575678539e-4	UTF	UTF.32_2	1
YHR052W_S359	YHR052W	CIC1	S359	S	359	0.801315188407898	11.58056845812276	1.6459575678539e-4	UTF	UTF.32_2	1
YHR056C_S135	YHR056C	RSC30	S135	S	135	0.980377554893494	14.302469935450912	6.99084695850663e-8	UTF	UTF.32_2	1
YHR056C_S152	YHR056C	RSC30	S152	S	152	0.786262273788452	19.547786420729736	6.99084695850663e-8	UTF	UTF.32_2	2
YHR058C_S225	YHR058C	MED6	S225	S	225	1	15.650237388286344	6.2287102838459e-4	UTF	UTF.32_2	2
YHR061C_S255	YHR061C	GIC1	S255	S	255	0.883567988872528	13.96160653034093	5.9940850852712e-4	UTF	UTF.32_2	1
YHR064C_S480	YHR064C	SSZ1	S480	S	480	1	21.083245719863285	5.185629980469e-4	UTF	UTF.32_2	4
YHR064C_S477	YHR064C	SSZ1	S477	S	477	1	21.083245719863285	5.185629980469e-4	UTF	UTF.32_2	4
YHR064C_T461	YHR064C	SSZ1	T461	T	461	1	17.07306450250382	5.185629980469e-4	UTF	UTF.32_2	1
YHR065C_S45	YHR065C	RRP3	S45	S	45	0.988665163516998	13.6317688879008	9.0138608457254e-4	UTF	UTF.32_2	2
YHR065C_S47	YHR065C	RRP3	S47	S	47	0.847190320491791	12.523636398865255	9.0138608457254e-4	UTF	UTF.32_2	1
YHR065C_S43	YHR065C	RRP3	S43	S	43	0.847190320491791	12.523636398865255	9.0138608457254e-4	UTF	UTF.32_2	1
YHR066W_T301	YHR066W	SSF1	T301	T	301	0.997118830680847	10.061232573300726	0.00161526169711325	UTF	UTF.32_2	1
YHR068W_S2	YHR068W	DYS1	S2	S	2	1	16.129706849940664	4.4476692955567e-4	UTF	UTF.32_2	2
YHR072W-A_S36	YHR072W-A	NOP10	S36	S	36	0.996625125408173	13.057822260070331	9.3319958636734e-4	UTF	UTF.32_2	1
YHR073W_T210	YHR073W	OSH3	T210	T	210	0.845483422279358	15.766474533854655	5.5299872691672e-4	UTF	UTF.32_2	1
YHR073W_T208	YHR073W	OSH3	T208	T	208	0.776287138462067	15.156444071412295	5.5299872691672e-4	UTF	UTF.32_2	2
YHR073W_S608	YHR073W	OSH3	S608	S	608	0.930029094219208	11.483970093669784	5.5299872691672e-4	UTF	UTF.32_2	1
YHR073W_S605	YHR073W	OSH3	S605	S	605	0.979217946529388	10.819058771308772	5.5299872691672e-4	UTF	UTF.32_2	1
YHR079C_S850	YHR079C	IRE1	S850	S	850	0.964304387569427	12.011432363634729	0.00119933448026833	UTF	UTF.32_2	1
YHR080C_S115	YHR080C	LAM4	S115	S	115	0.999992668628693	14.700587541578328	4.82777432694278e-13	UTF	UTF.32_2	1
YHR080C_T112	YHR080C	LAM4	T112	T	112	0.9999920129776	14.700587541578328	4.82777432694278e-13	UTF	UTF.32_2	1
YHR082C_S529	YHR082C	KSP1	S529	S	529	1	19.95685878138099	1.6483827140807e-4	UTF	UTF.32_2	2
YHR082C_T526	YHR082C	KSP1	T526	T	526	1	19.995797254652704	1.6483827140807e-4	UTF	UTF.32_2	4
YHR082C_S827	YHR082C	KSP1	S827	S	827	1	14.89569935970093	1.6483827140807e-4	UTF	UTF.32_2	2
YHR082C_S416	YHR082C	KSP1	S416	S	416	1	18.09503429383538	1.6483827140807e-4	UTF	UTF.32_2	3
YHR082C_S419	YHR082C	KSP1	S419	S	419	1	15.76425791712279	1.6483827140807e-4	UTF	UTF.32_2	1
YHR082C_S631	YHR082C	KSP1	S631	S	631	1	19.250271550851192	1.6483827140807e-4	UTF	UTF.32_2	1
YHR082C_S624	YHR082C	KSP1	S624	S	624	0.989137172698975	19.250271550851192	1.6483827140807e-4	UTF	UTF.32_2	1
YHR082C_S845	YHR082C	KSP1	S845	S	845	0.999999642372131	18.114521984834703	1.6483827140807e-4	UTF	UTF.32_2	3
YHR082C_S646	YHR082C	KSP1	S646	S	646	0.999999821186066	14.5658886148012	1.6483827140807e-4	UTF	UTF.32_2	1
YHR082C_S814	YHR082C	KSP1	S814	S	814	0.807185351848602	14.555799685085828	1.6483827140807e-4	UTF	UTF.32_2	1
YHR082C_S1014	YHR082C	KSP1	S1014	S	1014	0.999964237213135	14.119487772833905	1.6483827140807e-4	UTF	UTF.32_2	2
YHR082C_S1006	YHR082C	KSP1	S1006	S	1006	0.99242240190506	15.04247276431372	1.6483827140807e-4	UTF	UTF.32_2	3
YHR082C_T504	YHR082C	KSP1	T504	T	504	0.997588574886322	14.164658357522317	1.6483827140807e-4	UTF	UTF.32_2	1
YHR082C_T501	YHR082C	KSP1	T501	T	501	0.999980330467224	14.164658357522317	1.6483827140807e-4	UTF	UTF.32_2	1
YHR082C_Y576	YHR082C	KSP1	Y576	Y	576	0.998849213123322	10.002005900641125	1.6483827140807e-4	UTF	UTF.32_2	1
YHR084W_S376	YHR084W	STE12	S376	S	376	0.983172178268433	18.30177098270493	7.34145868844851e-12	UTF	UTF.32_2	2
YHR084W_S226	YHR084W	STE12	S226	S	226	1	16.446723847105467	7.34145868844851e-12	UTF	UTF.32_2	2
YHR084W_T525	YHR084W	STE12	T525	T	525	0.991217792034149	13.744946509482368	7.34145868844851e-12	UTF	UTF.32_2	1
YHR084W_S400	YHR084W	STE12	S400	S	400	1	19.542799911604565	7.34145868844851e-12	UTF	UTF.32_2	4
YHR090C_S188	YHR090C	YNG2	S188	S	188	1	13.559393287005603	5.3962261020127e-4	UTF	UTF.32_2	1
YHR094C_S46	YHR094C	HXT1	S46	S	46	1	20.27004368570299	2.05832274469769e-46	UTF	UTF.32_2	4
YHR094C_S44	YHR094C	HXT1	S44	S	44	1	22.316571171509715	2.05832274469769e-46	UTF	UTF.32_2	6
YHR094C_S38	YHR094C	HXT1	S38	S	38	1	21.651157143196254	2.05832274469769e-46	UTF	UTF.32_2	4
YHR094C_T31	YHR094C	HXT1	T31	T	31	1	18.16520476763552	2.05832274469769e-46	UTF	UTF.32_2	2
YHR094C_S3	YHR094C	HXT1	S3	S	3	1	20.578293665698595	2.05832274469769e-46	UTF	UTF.32_2	6
YHR094C_T4	YHR094C	HXT1	T4	T	4	1	13.474977188500052	2.05832274469769e-46	UTF	UTF.32_2	2
YHR094C_S9	YHR094C	HXT1	S9	S	9	1	15.566771051353866	2.05832274469769e-46	UTF	UTF.32_2	2
YHR094C_S16	YHR094C	HXT1	S16	S	16	0.999872803688049	18.467423936257855	2.05832274469769e-46	UTF	UTF.32_2	3
YHR094C_S15	YHR094C	HXT1	S15	S	15	0.999994695186615	16.813685807496885	2.05832274469769e-46	UTF	UTF.32_2	1
YHR094C_Y19	YHR094C	HXT1	Y19	Y	19	1	13.557030378452314	2.05832274469769e-46	UTF	UTF.32_2	2
YHR094C_S23	YHR094C	HXT1	S23	S	23	0.999129295349121	13.35442871444778	2.05832274469769e-46	UTF	UTF.32_2	1
YHR094C_S18	YHR094C	HXT1	S18	S	18	0.994213998317719	13.557030378452314	2.05832274469769e-46	UTF	UTF.32_2	2
YHR094C_S13	YHR094C	HXT1	S13	S	13	0.999907851219177	18.70511836906305	2.05832274469769e-46	UTF	UTF.32_2	4
YHR097C_S69	YHR097C	YHR097C	S69	S	69	0.790670812129974	13.423582686284252	3.963859422788e-4	UTF	UTF.32_2	1
YHR097C_S315	YHR097C	YHR097C	S315	S	315	1	13.170026249303412	3.963859422788e-4	UTF	UTF.32_2	1
YHR097C_T313	YHR097C	YHR097C	T313	T	313	1	13.170026249303412	3.963859422788e-4	UTF	UTF.32_2	1
YHR098C_S105	YHR098C	SFB3	S105	S	105	0.997817575931549	19.067356109937503	1.522519288988e-4	UTF	UTF.32_2	3
YHR098C_S101	YHR098C	SFB3	S101	S	101	1	19.10072680378977	1.522519288988e-4	UTF	UTF.32_2	4
YHR098C_Y107	YHR098C	SFB3	Y107	Y	107	0.999997317790985	15.177205501932129	1.522519288988e-4	UTF	UTF.32_2	3
YHR098C_S88	YHR098C	SFB3	S88	S	88	0.953418612480164	14.762726730000288	1.522519288988e-4	UTF	UTF.32_2	1
YHR098C_S85	YHR098C	SFB3	S85	S	85	0.926500916481018	14.762726730000288	1.522519288988e-4	UTF	UTF.32_2	1
YHR098C_T72	YHR098C	SFB3	T72	T	72	1	16.222177585685017	1.522519288988e-4	UTF	UTF.32_2	1
YHR098C_Y54	YHR098C	SFB3	Y54	Y	54	0.999988317489624	16.40346889929258	1.522519288988e-4	UTF	UTF.32_2	2
YHR098C_S2	YHR098C	SFB3	S2	S	2	0.977973163127899	10.70508006774132	1.522519288988e-4	UTF	UTF.32_2	1
YHR099W_S1259	YHR099W	TRA1	S1259	S	1259	0.966853559017181	15.983121555334234	5.9940850852712e-4	UTF	UTF.32_2	1
YHR099W_S542	YHR099W	TRA1	S542	S	542	0.999998867511749	12.227862172451246	5.9940850852712e-4	UTF	UTF.32_2	1
YHR102W_T1073	YHR102W	KIC1	T1073	T	1073	0.999922394752502	14.74927835484905	4.78491824386285e-5	UTF	UTF.32_2	2
YHR102W_Y634	YHR102W	KIC1	Y634	Y	634	0.892949819564819	15.738243577702193	4.78491824386285e-5	UTF	UTF.32_2	1
YHR102W_S735	YHR102W	KIC1	S735	S	735	0.98260772228241	16.812611188089143	4.78491824386285e-5	UTF	UTF.32_2	3
YHR102W_S724	YHR102W	KIC1	S724	S	724	0.999484121799469	16.766184634694792	4.78491824386285e-5	UTF	UTF.32_2	2
YHR102W_S903	YHR102W	KIC1	S903	S	903	0.952049911022186	11.049028127977763	4.78491824386285e-5	UTF	UTF.32_2	1
YHR102W_S512	YHR102W	KIC1	S512	S	512	0.938019871711731	12.480796921453637	4.78491824386285e-5	UTF	UTF.32_2	1
YHR102W_S511	YHR102W	KIC1	S511	S	511	0.922801554203033	12.441463751031543	4.78491824386285e-5	UTF	UTF.32_2	1
YHR102W_T435	YHR102W	KIC1	T435	T	435	0.843319773674011	9.885381971895196	4.78491824386285e-5	UTF	UTF.32_2	1
YHR102W_S434	YHR102W	KIC1	S434	S	434	0.848120212554932	9.885381971895196	4.78491824386285e-5	UTF	UTF.32_2	1
YHR103W_S242	YHR103W	SBE22	S242	S	242	0.904260873794556	11.371090727615137	2.2323730606358e-4	UTF	UTF.32_2	1
YHR103W_S201	YHR103W	SBE22	S201	S	201	1	16.59107521716993	2.2323730606358e-4	UTF	UTF.32_2	3
YHR103W_S459	YHR103W	SBE22	S459	S	459	0.999986052513123	15.33935899029345	2.2323730606358e-4	UTF	UTF.32_2	1
YHR103W_S229	YHR103W	SBE22	S229	S	229	0.989504516124725	16.205673417055248	2.2323730606358e-4	UTF	UTF.32_2	1
YHR103W_S227	YHR103W	SBE22	S227	S	227	0.999736964702606	16.205673417055248	2.2323730606358e-4	UTF	UTF.32_2	1
YHR103W_S517	YHR103W	SBE22	S517	S	517	0.999999701976776	16.650309498366664	2.2323730606358e-4	UTF	UTF.32_2	4
YHR103W_S520	YHR103W	SBE22	S520	S	520	1	16.24773849423692	2.2323730606358e-4	UTF	UTF.32_2	3
YHR103W_T210	YHR103W	SBE22	T210	T	210	1	15.091049837403466	2.2323730606358e-4	UTF	UTF.32_2	1
YHR103W_T205	YHR103W	SBE22	T205	T	205	1	15.091049837403466	2.2323730606358e-4	UTF	UTF.32_2	1
YHR103W_S199	YHR103W	SBE22	S199	S	199	1	15.091049837403466	2.2323730606358e-4	UTF	UTF.32_2	1
YHR103W_S180	YHR103W	SBE22	S180	S	180	0.999971866607666	17.2994464016513	2.2323730606358e-4	UTF	UTF.32_2	3
YHR103W_S178	YHR103W	SBE22	S178	S	178	0.998812675476074	16.28575748350232	2.2323730606358e-4	UTF	UTF.32_2	1
YHR103W_S305	YHR103W	SBE22	S305	S	305	1	11.329592237504244	2.2323730606358e-4	UTF	UTF.32_2	1
YHR105W_S66	YHR105W	YPT35	S66	S	66	0.92545074224472	13.902505088055973	8.2530691783078e-4	UTF	UTF.32_2	2
YHR105W_S65	YHR105W	YPT35	S65	S	65	0.84204363822937	12.861658009892196	8.2530691783078e-4	UTF	UTF.32_2	1
YHR107C_S2	YHR107C	CDC12	S2	S	2	0.962743401527405	15.61272870897162	6.47205884226e-4	UTF	UTF.32_2	1
YHR108W_S2	YHR108W	GGA2	S2	S	2	0.889974236488342	14.27949617596548	4.760947746508e-4	UTF	UTF.32_2	1
YHR108W_Y10	YHR108W	GGA2	Y10	Y	10	0.9987473487854	11.306179102387194	4.760947746508e-4	UTF	UTF.32_2	1
YHR114W_S472	YHR114W	BZZ1	S472	S	472	0.999784409999847	15.049722039710762	6.9256316820569e-4	UTF	UTF.32_2	2
YHR114W_S476	YHR114W	BZZ1	S476	S	476	0.998123288154602	14.625271561598852	6.9256316820569e-4	UTF	UTF.32_2	1
YHR114W_S463	YHR114W	BZZ1	S463	S	463	0.999964535236359	12.915032511527391	6.9256316820569e-4	UTF	UTF.32_2	1
YHR115C_S9	YHR115C	DMA1	S9	S	9	0.999573945999146	21.150621581172	1.71347195177466e-7	UTF	UTF.32_2	2
YHR117W_S55	YHR117W	TOM71	S55	S	55	1	15.38369425722614	3.3300245627892e-4	UTF	UTF.32_2	3
YHR118C_S106	YHR118C	ORC6	S106	S	106	0.999794244766235	13.35969560973222	5.14121504922412e-5	UTF	UTF.32_2	2
YHR118C_S116	YHR118C	ORC6	S116	S	116	1	13.958712346295927	5.14121504922412e-5	UTF	UTF.32_2	2
YHR118C_T114	YHR118C	ORC6	T114	T	114	1	13.958712346295927	5.14121504922412e-5	UTF	UTF.32_2	2
YHR118C_S172	YHR118C	ORC6	S172	S	172	0.855436861515045	13.78628401662267	5.14121504922412e-5	UTF	UTF.32_2	2
YHR118C_S105	YHR118C	ORC6	S105	S	105	0.99796998500824	12.907677728132038	5.14121504922412e-5	UTF	UTF.32_2	1
YHR118C_S103	YHR118C	ORC6	S103	S	103	0.997043132781982	12.907677728132038	5.14121504922412e-5	UTF	UTF.32_2	1
YHR120W_S71	YHR120W	MSH1	S71	S	71	0.987391889095306	15.139054481457004	2.3778174886991e-4	UTF	UTF.32_2	1
YHR127W_S96	YHR127W	YHR127W	S96	S	96	0.999500691890717	15.27527767502637	5.2275442102112e-4	UTF	UTF.32_2	2
YHR131C_S511	YHR131C	YHR131C	S511	S	511	1	14.466424408487056	0.00108355663841576	UTF	UTF.32_2	2
YHR131C_S365	YHR131C	YHR131C	S365	S	365	0.816932618618011	11.7999080963852	0.00108355663841576	UTF	UTF.32_2	1
YHR131C_S616	YHR131C	YHR131C	S616	S	616	0.997423410415649	12.369808184392785	0.00108355663841576	UTF	UTF.32_2	1
YHR131C_S430	YHR131C	YHR131C	S430	S	430	0.948570847511292	15.454469399089197	0.00108355663841576	UTF	UTF.32_2	1
YHR131C_S428	YHR131C	YHR131C	S428	S	428	0.948570847511292	15.454469399089197	0.00108355663841576	UTF	UTF.32_2	1
YHR131C_S425	YHR131C	YHR131C	S425	S	425	0.847338020801544	15.454469399089197	0.00108355663841576	UTF	UTF.32_2	1
YHR131C_S343	YHR131C	YHR131C	S343	S	343	0.878988444805145	11.218375971128973	0.00108355663841576	UTF	UTF.32_2	1
YHR131C_S342	YHR131C	YHR131C	S342	S	342	0.951517462730408	11.218375971128973	0.00108355663841576	UTF	UTF.32_2	1
YHR132W-A_S63	YHR132W-A	IGO2	S63	S	63	0.999809622764587	14.463511900096163	2.49017332592673e-27	UTF	UTF.32_2	2
YHR132W-A_S6	YHR132W-A	IGO2	S6	S	6	1	21.62826162577348	2.49017332592673e-27	UTF	UTF.32_2	3
YHR132W-A_S2	YHR132W-A	IGO2	S2	S	2	0.999970018863678	20.60084877987639	2.49017332592673e-27	UTF	UTF.32_2	2
YHR132W-A_S128	YHR132W-A	IGO2	S128	S	128	1	17.429747850346452	2.49017332592673e-27	UTF	UTF.32_2	3
YHR132W-A_S119	YHR132W-A	IGO2	S119	S	119	0.999932527542114	16.900132367153226	2.49017332592673e-27	UTF	UTF.32_2	3
YHR132W-A_S122	YHR132W-A	IGO2	S122	S	122	0.999987959861755	15.36052799194461	2.49017332592673e-27	UTF	UTF.32_2	1
YHR132W-A_S106	YHR132W-A	IGO2	S106	S	106	0.999870240688324	16.60354918765082	2.49017332592673e-27	UTF	UTF.32_2	4
YHR132W-A_S115	YHR132W-A	IGO2	S115	S	115	0.968605518341064	15.36052799194461	2.49017332592673e-27	UTF	UTF.32_2	1
YHR132W-A_S121	YHR132W-A	IGO2	S121	S	121	0.999982714653015	15.36052799194461	2.49017332592673e-27	UTF	UTF.32_2	1
YHR133C_S39	YHR133C	NSG1	S39	S	39	0.967044472694397	12.006278969348411	7.3884916618089e-4	UTF	UTF.32_2	1
YHR134W_T3	YHR134W	WSS1	T3	T	3	0.907587707042694	13.637565538078556	0.00114778283549582	UTF	UTF.32_2	1
YHR135C_S485	YHR135C	YCK1	S485	S	485	0.882491767406464	14.220077708848	1.7261565037807e-4	UTF	UTF.32_2	1
YHR135C_S493	YHR135C	YCK1	S493	S	493	0.999999284744263	16.452689638354194	1.7261565037807e-4	UTF	UTF.32_2	1
YHR135C_S507	YHR135C	YCK1	S507	S	507	0.98989349603653	14.935194269018664	1.7261565037807e-4	UTF	UTF.32_2	1
YHR135C_S422	YHR135C	YCK1	S422	S	422	0.99213844537735	13.59990652372093	1.7261565037807e-4	UTF	UTF.32_2	1
YHR140W_T8	YHR140W	YHR140W	T8	T	8	0.999983370304108	12.435154671848508	8.4421091992355e-4	UTF	UTF.32_2	1
YHR143W-A_S2	YHR143W-A	RPC10	S2	S	2	1	17.764082608742687	4.942218087144e-4	UTF	UTF.32_2	2
YHR143W-A_T10	YHR143W-A	RPC10	T10	T	10	1	14.335701609783206	4.942218087144e-4	UTF	UTF.32_2	1
YHR146W_S343	YHR146W	CRP1	S343	S	343	0.99999064207077	17.59875402409882	2.36524335285281e-5	UTF	UTF.32_2	3
YHR146W_T344	YHR146W	CRP1	T344	T	344	0.859025776386261	14.394122006288118	2.36524335285281e-5	UTF	UTF.32_2	1
YHR146W_S351	YHR146W	CRP1	S351	S	351	0.985542297363281	14.445820434026029	2.36524335285281e-5	UTF	UTF.32_2	1
YHR146W_S156	YHR146W	CRP1	S156	S	156	0.999895572662354	19.1387352802416	2.36524335285281e-5	UTF	UTF.32_2	4
YHR146W_T182	YHR146W	CRP1	T182	T	182	1	14.600239252976904	2.36524335285281e-5	UTF	UTF.32_2	1
YHR146W_S191	YHR146W	CRP1	S191	S	191	0.926351070404053	14.667221540717176	2.36524335285281e-5	UTF	UTF.32_2	1
YHR146W_S394	YHR146W	CRP1	S394	S	394	1	15.563672393300145	2.36524335285281e-5	UTF	UTF.32_2	3
YHR146W_S390	YHR146W	CRP1	S390	S	390	1	15.563672393300145	2.36524335285281e-5	UTF	UTF.32_2	3
YHR146W_S332	YHR146W	CRP1	S332	S	332	1	15.743167580593989	2.36524335285281e-5	UTF	UTF.32_2	4
YHR146W_S335	YHR146W	CRP1	S335	S	335	1	15.743167580593989	2.36524335285281e-5	UTF	UTF.32_2	4
YHR149C_T169	YHR149C	SKG6	T169	T	169	1	18.74265030793286	4.01334290454973e-6	UTF	UTF.32_2	2
YHR149C_S167	YHR149C	SKG6	S167	S	167	1	13.063668150784512	4.01334290454973e-6	UTF	UTF.32_2	1
YHR149C_Y457	YHR149C	SKG6	Y457	Y	457	0.99902617931366	19.45162697149294	4.01334290454973e-6	UTF	UTF.32_2	1
YHR149C_S251	YHR149C	SKG6	S251	S	251	0.986686885356903	13.617019331796143	4.01334290454973e-6	UTF	UTF.32_2	1
YHR149C_Y371	YHR149C	SKG6	Y371	Y	371	0.964837729930878	12.620696434546227	4.01334290454973e-6	UTF	UTF.32_2	1
YHR149C_S157	YHR149C	SKG6	S157	S	157	0.909645259380341	13.225437092342991	4.01334290454973e-6	UTF	UTF.32_2	1
YHR149C_Y163	YHR149C	SKG6	Y163	Y	163	0.999992072582245	14.806431738076832	4.01334290454973e-6	UTF	UTF.32_2	2
YHR149C_S151	YHR149C	SKG6	S151	S	151	0.989596009254456	14.806431738076832	4.01334290454973e-6	UTF	UTF.32_2	2
YHR149C_S222	YHR149C	SKG6	S222	S	222	0.973978579044342	14.758519541766512	4.01334290454973e-6	UTF	UTF.32_2	2
YHR149C_T221	YHR149C	SKG6	T221	T	221	0.987718880176544	14.003703824694728	4.01334290454973e-6	UTF	UTF.32_2	1
YHR149C_S219	YHR149C	SKG6	S219	S	219	0.925164341926575	14.758519541766512	4.01334290454973e-6	UTF	UTF.32_2	2
YHR149C_S639	YHR149C	SKG6	S639	S	639	0.922763228416443	9.67703505972232	4.01334290454973e-6	UTF	UTF.32_2	1
YHR149C_Y654	YHR149C	SKG6	Y654	Y	654	0.99903416633606	13.29664987667711	4.01334290454973e-6	UTF	UTF.32_2	1
YHR149C_S653	YHR149C	SKG6	S653	S	653	0.940187394618988	13.29664987667711	4.01334290454973e-6	UTF	UTF.32_2	1
YHR149C_T649	YHR149C	SKG6	T649	T	649	0.999877274036407	13.29664987667711	4.01334290454973e-6	UTF	UTF.32_2	1
YHR149C_T643	YHR149C	SKG6	T643	T	643	0.999087512493134	13.29664987667711	4.01334290454973e-6	UTF	UTF.32_2	1
YHR149C_S646	YHR149C	SKG6	S646	S	646	0.999622106552124	13.29664987667711	4.01334290454973e-6	UTF	UTF.32_2	1
YHR152W_S125	YHR152W	SPO12	S125	S	125	0.999989449977875	16.791511953107477	3.7024684279497e-4	UTF	UTF.32_2	4
YHR152W_S118	YHR152W	SPO12	S118	S	118	0.999411821365356	16.50759719575779	3.7024684279497e-4	UTF	UTF.32_2	2
YHR152W_S128	YHR152W	SPO12	S128	S	128	0.999972701072693	11.951011496775608	3.7024684279497e-4	UTF	UTF.32_2	1
YHR154W_S575	YHR154W	RTT107	S575	S	575	0.999614655971527	15.301673485960327	3.5371105279099e-4	UTF	UTF.32_2	1
YHR154W_S806	YHR154W	RTT107	S806	S	806	0.999968707561493	14.38956389127264	3.5371105279099e-4	UTF	UTF.32_2	1
YHR154W_S800	YHR154W	RTT107	S800	S	800	0.844172477722168	10.172568809379769	3.5371105279099e-4	UTF	UTF.32_2	1
YHR154W_S720	YHR154W	RTT107	S720	S	720	0.999114692211151	10.48330025172804	3.5371105279099e-4	UTF	UTF.32_2	1
YHR158C_S67	YHR158C	KEL1	S67	S	67	0.999997079372406	19.61959554251447	2.03593739356375e-10	UTF	UTF.32_2	2
YHR158C_S23	YHR158C	KEL1	S23	S	23	0.99999988079071	16.98884166170746	2.03593739356375e-10	UTF	UTF.32_2	3
YHR158C_S20	YHR158C	KEL1	S20	S	20	0.999999940395355	17.122743954864124	2.03593739356375e-10	UTF	UTF.32_2	3
YHR158C_S1003	YHR158C	KEL1	S1003	S	1003	0.970429182052612	13.684461953026911	2.03593739356375e-10	UTF	UTF.32_2	2
YHR158C_S94	YHR158C	KEL1	S94	S	94	1	16.286822468658013	2.03593739356375e-10	UTF	UTF.32_2	1
YHR158C_S613	YHR158C	KEL1	S613	S	613	1	19.79467521817709	2.03593739356375e-10	UTF	UTF.32_2	5
YHR158C_S621	YHR158C	KEL1	S621	S	621	0.990878283977509	13.449652760993992	2.03593739356375e-10	UTF	UTF.32_2	1
YHR158C_S503	YHR158C	KEL1	S503	S	503	0.999996602535248	17.22562930912619	2.03593739356375e-10	UTF	UTF.32_2	6
YHR158C_S494	YHR158C	KEL1	S494	S	494	1	14.890969109322263	2.03593739356375e-10	UTF	UTF.32_2	2
YHR158C_S689	YHR158C	KEL1	S689	S	689	0.911953806877136	15.271713258759435	2.03593739356375e-10	UTF	UTF.32_2	1
YHR158C_S691	YHR158C	KEL1	S691	S	691	0.999928891658783	15.114890682515323	2.03593739356375e-10	UTF	UTF.32_2	1
YHR158C_T626	YHR158C	KEL1	T626	T	626	1	16.91336876890971	2.03593739356375e-10	UTF	UTF.32_2	2
YHR158C_T480	YHR158C	KEL1	T480	T	480	0.999971985816956	14.090846801144773	2.03593739356375e-10	UTF	UTF.32_2	2
YHR158C_T477	YHR158C	KEL1	T477	T	477	0.999994337558746	12.371206806094024	2.03593739356375e-10	UTF	UTF.32_2	1
YHR158C_S596	YHR158C	KEL1	S596	S	596	0.998008191585541	16.785177061075267	2.03593739356375e-10	UTF	UTF.32_2	2
YHR158C_S597	YHR158C	KEL1	S597	S	597	0.944085538387299	16.130342476701028	2.03593739356375e-10	UTF	UTF.32_2	1
YHR158C_S60	YHR158C	KEL1	S60	S	60	1	13.661349736581494	2.03593739356375e-10	UTF	UTF.32_2	2
YHR158C_Y58	YHR158C	KEL1	Y58	Y	58	1	13.54969974097462	2.03593739356375e-10	UTF	UTF.32_2	1
YHR158C_S55	YHR158C	KEL1	S55	S	55	1	13.79059215678666	2.03593739356375e-10	UTF	UTF.32_2	2
YHR158C_S1161	YHR158C	KEL1	S1161	S	1161	1	13.575129545095344	2.03593739356375e-10	UTF	UTF.32_2	1
YHR158C_T35	YHR158C	KEL1	T35	T	35	0.988073348999023	14.546841065145651	2.03593739356375e-10	UTF	UTF.32_2	1
YHR159W_S369	YHR159W	TDA11	S369	S	369	0.999999761581421	13.00050609806158	7.1579372627986e-7	UTF	UTF.32_2	1
YHR159W_S244	YHR159W	TDA11	S244	S	244	1	16.353374946776345	7.1579372627986e-7	UTF	UTF.32_2	2
YHR159W_S286	YHR159W	TDA11	S286	S	286	0.999999940395355	18.02723057772937	7.1579372627986e-7	UTF	UTF.32_2	1
YHR159W_T236	YHR159W	TDA11	T236	T	236	0.989913403987885	11.943800484724932	7.1579372627986e-7	UTF	UTF.32_2	1
YHR159W_S92	YHR159W	TDA11	S92	S	92	0.98375141620636	13.03806974264468	7.1579372627986e-7	UTF	UTF.32_2	1
YHR159W_S435	YHR159W	TDA11	S435	S	435	0.998075366020203	12.778279601752578	7.1579372627986e-7	UTF	UTF.32_2	2
YHR164C_S17	YHR164C	DNA2	S17	S	17	0.999888479709625	19.850224812446243	4.6386942140028e-4	UTF	UTF.32_2	2
YHR164C_S13	YHR164C	DNA2	S13	S	13	0.9998579621315	19.84007640794181	4.6386942140028e-4	UTF	UTF.32_2	3
YHR164C_S15	YHR164C	DNA2	S15	S	15	0.938335955142975	19.810681528424595	4.6386942140028e-4	UTF	UTF.32_2	2
YHR164C_S237	YHR164C	DNA2	S237	S	237	0.987939238548279	14.55426875154394	4.6386942140028e-4	UTF	UTF.32_2	1
YHR164C_S236	YHR164C	DNA2	S236	S	236	0.987939238548279	14.55426875154394	4.6386942140028e-4	UTF	UTF.32_2	1
YHR164C_S392	YHR164C	DNA2	S392	S	392	1	12.689011731106952	4.6386942140028e-4	UTF	UTF.32_2	1
YHR174W_S404	YHR174W	ENO2	S404	S	404	1	12.463400851663096	5.3984584193649586e-11	UTF	UTF.32_2	1
YHR174W_S356	YHR174W	ENO2	S356	S	356	0.955155849456787	13.491997090189075	5.3984584193649586e-11	UTF	UTF.32_2	1
YHR174W_S104	YHR174W	ENO2	S104	S	104	0.863312363624573	12.110820675069917	5.3984584193649586e-11	UTF	UTF.32_2	1
YHR174W_S188	YHR174W	ENO2	S188	S	188	1	16.510364763759735	5.3984584193649586e-11	UTF	UTF.32_2	1
YHR174W_T313	YHR174W	ENO2	T313	T	313	0.999266386032104	10.971381986221177	5.3984584193649586e-11	UTF	UTF.32_2	1
YHR174W_S138	YHR174W	ENO2	S138	S	138	0.763153612613678	12.474026019083476	5.3984584193649586e-11	UTF	UTF.32_2	1
YHR178W_S84	YHR178W	STB5	S84	S	84	0.994056105613708	12.657657499485612	6.1337938642968e-4	UTF	UTF.32_2	1
YHR178W_T105	YHR178W	STB5	T105	T	105	0.753816783428192	13.16049169547345	6.1337938642968e-4	UTF	UTF.32_2	1
YHR182W_S2	YHR182W	YHR182W	S2	S	2	1	15.890094006175364	6.89652765740165e-5	UTF	UTF.32_2	1
YHR182W_S771	YHR182W	YHR182W	S771	S	771	1	16.489339738914925	6.89652765740165e-5	UTF	UTF.32_2	3
YHR182W_S759	YHR182W	YHR182W	S759	S	759	0.999999821186066	15.910551945026551	6.89652765740165e-5	UTF	UTF.32_2	1
YHR182W_T763	YHR182W	YHR182W	T763	T	763	0.99980753660202	15.910551945026551	6.89652765740165e-5	UTF	UTF.32_2	1
YHR186C_S1045	YHR186C	KOG1	S1045	S	1045	0.999998927116394	17.424744361411403	1.5365424121775e-4	UTF	UTF.32_2	1
YHR186C_S478	YHR186C	KOG1	S478	S	478	0.999657690525055	14.485732032586228	1.5365424121775e-4	UTF	UTF.32_2	2
YHR186C_T481	YHR186C	KOG1	T481	T	481	0.997701287269592	11.74412523188819	1.5365424121775e-4	UTF	UTF.32_2	1
YHR193C_S2	YHR193C	EGD2	S2	S	2	1	16.608532792614398	6.5494636573847e-4	UTF	UTF.32_2	1
YHR193C_S88	YHR193C	EGD2	S88	S	88	0.999706625938416	11.088156569096732	6.5494636573847e-4	UTF	UTF.32_2	1
YHR195W_S298	YHR195W	NVJ1	S298	S	298	0.944034159183502	13.336499497258131	6.2287102838459e-4	UTF	UTF.32_2	1
YHR196W_S564	YHR196W	UTP9	S564	S	564	0.815355360507965	11.231634896731846	0.00122050627547249	UTF	UTF.32_2	1
YHR197W_S688	YHR197W	RIX1	S688	S	688	1	10.653987885284897	0.00100263966773895	UTF	UTF.32_2	1
YHR203C_S247	YHR203C	RPS4B	S247	S	247	1	13.211970794408575	5.5502848151578e-4	UTF	UTF.32_2	2
YJR145C_S247	YJR145C	RPS4A	S247	S	247	1	13.211970794408575	5.5502848151578e-4	UTF	UTF.32_2	2
YHR205W_S290	YHR205W	SCH9	S290	S	290	0.92766362428665206	14.239878008240664	5.8910388882816e-7	UTF	UTF.32_2	2
YHR205W_T570	YHR205W	SCH9	T570	T	570	0.985824346542358	13.817927466506536	5.8910388882816e-7	UTF	UTF.32_2	1
YHR205W_S726	YHR205W	SCH9	S726	S	726	1	18.20588520281472	5.8910388882816e-7	UTF	UTF.32_2	10
YHR205W_T723	YHR205W	SCH9	T723	T	723	1	18.164205059935064	5.8910388882816e-7	UTF	UTF.32_2	9
YHR205W_S163	YHR205W	SCH9	S163	S	163	0.999897420406342	13.793565679037926	5.8910388882816e-7	UTF	UTF.32_2	1
YHR205W_S161	YHR205W	SCH9	S161	S	161	0.987730503082275	13.793565679037926	5.8910388882816e-7	UTF	UTF.32_2	1
YHR206W_S2	YHR206W	SKN7	S2	S	2	0.983444094657898	16.33781933882779	3.963859422788e-4	UTF	UTF.32_2	1
YHR207C_S476	YHR207C	SET5	S476	S	476	0.960067808628082	13.346270230095184	7.3986070085672e-4	UTF	UTF.32_2	1
YHR207C_S458	YHR207C	SET5	S458	S	458	0.865880310535431	10.55482190630391	7.3986070085672e-4	UTF	UTF.32_2	1
YHR208W_Y224	YHR208W	BAT1	Y224	Y	224	1	10.65079618371111	8.1959521928095e-4	UTF	UTF.32_2	1
YIL003W_S291	YIL003W	CFD1	S291	S	291	1	15.373502760412922	0.00176580811646868	UTF	UTF.32_2	2
YIL022W_S160	YIL022W	TIM44	S160	S	160	0.987403333187103	12.849165609036678	0.00121405048776338	UTF	UTF.32_2	1
YIL031W_S937	YIL031W	ULP2	S937	S	937	0.999525308609009	16.616423937391694	6.3071088223601e-4	UTF	UTF.32_2	1
YIL031W_S936	YIL031W	ULP2	S936	S	936	0.999525308609009	16.616423937391694	6.3071088223601e-4	UTF	UTF.32_2	1
YIL031W_S903	YIL031W	ULP2	S903	S	903	0.921461224555969	12.90710212352364	6.3071088223601e-4	UTF	UTF.32_2	1
YIL033C_T129	YIL033C	BCY1	T129	T	129	0.999448835849762	17.393735199433593	2.93335708615814e-12	UTF	UTF.32_2	5
YIL033C_T131	YIL033C	BCY1	T131	T	131	0.999448835849762	17.03807175489935	2.93335708615814e-12	UTF	UTF.32_2	3
YIL033C_S70	YIL033C	BCY1	S70	S	70	1	18.515888036853312	2.93335708615814e-12	UTF	UTF.32_2	2
YIL033C_S74	YIL033C	BCY1	S74	S	74	1	15.391252293279717	2.93335708615814e-12	UTF	UTF.32_2	1
YIL033C_S130	YIL033C	BCY1	S130	S	130	0.792523860931396	13.366168152441649	2.93335708615814e-12	UTF	UTF.32_2	2
YIL033C_S83	YIL033C	BCY1	S83	S	83	0.998471617698669	16.913330862245346	2.93335708615814e-12	UTF	UTF.32_2	3
YIL033C_S84	YIL033C	BCY1	S84	S	84	0.952506959438324	13.114400266351424	2.93335708615814e-12	UTF	UTF.32_2	1
YIL034C_S96	YIL034C	CAP2	S96	S	96	0.821953117847443	10.558369149179606	0.00149291692186781	UTF	UTF.32_2	1
YIL034C_S2	YIL034C	CAP2	S2	S	2	1	10.276375630760644	0.00149291692186781	UTF	UTF.32_2	1
YIL036W_S309	YIL036W	CST6	S309	S	309	0.999998211860657	14.547268107040056	4.000106613641e-4	UTF	UTF.32_2	1
YIL038C_T454	YIL038C	NOT3	T454	T	454	1	20.68589266757572	1.24630636395672e-15	UTF	UTF.32_2	6
YIL038C_S450	YIL038C	NOT3	S450	S	450	1	20.79260425356852	1.24630636395672e-15	UTF	UTF.32_2	7
YIL038C_S442	YIL038C	NOT3	S442	S	442	0.999988913536072	18.868982476818193	1.24630636395672e-15	UTF	UTF.32_2	5
YIL038C_S446	YIL038C	NOT3	S446	S	446	1	17.49943512332629	1.24630636395672e-15	UTF	UTF.32_2	6
YIL038C_S441	YIL038C	NOT3	S441	S	441	0.830632209777832	10.990454737041492	1.24630636395672e-15	UTF	UTF.32_2	1
YIL038C_S307	YIL038C	NOT3	S307	S	307	0.999909520149231	18.759537708818662	1.24630636395672e-15	UTF	UTF.32_2	4
YIL038C_T305	YIL038C	NOT3	T305	T	305	0.999809384346008	17.082435608838182	1.24630636395672e-15	UTF	UTF.32_2	2
YIL038C_S304	YIL038C	NOT3	S304	S	304	0.999974966049194	18.730636677292523	1.24630636395672e-15	UTF	UTF.32_2	3
YIL038C_S303	YIL038C	NOT3	S303	S	303	0.999996662139893	17.082435608838182	1.24630636395672e-15	UTF	UTF.32_2	2
YIL038C_T293	YIL038C	NOT3	T293	T	293	0.996100544929504	16.592369228569783	1.24630636395672e-15	UTF	UTF.32_2	1
YIL038C_S322	YIL038C	NOT3	S322	S	322	0.999706268310547	19.00215982944117	1.24630636395672e-15	UTF	UTF.32_2	2
YIL038C_S326	YIL038C	NOT3	S326	S	326	0.995860159397125	19.00215982944117	1.24630636395672e-15	UTF	UTF.32_2	2
YIL038C_S347	YIL038C	NOT3	S347	S	347	0.891665697097778	13.441599658284192	1.24630636395672e-15	UTF	UTF.32_2	2
YIL038C_S344	YIL038C	NOT3	S344	S	344	0.974425554275513	12.34623546854688	1.24630636395672e-15	UTF	UTF.32_2	1
YIL038C_S798	YIL038C	NOT3	S798	S	798	0.998639047145844	11.624714253830248	1.24630636395672e-15	UTF	UTF.32_2	1
YIL038C_S657	YIL038C	NOT3	S657	S	657	1	11.76796103855989	1.24630636395672e-15	UTF	UTF.32_2	1
YIL041W_S2	YIL041W	GVP36	S2	S	2	0.999999463558197	14.551367587729588	3.7312462479663e-4	UTF	UTF.32_2	1
YIL041W_T25	YIL041W	GVP36	T25	T	25	0.998159646987915	16.318075098892095	3.7312462479663e-4	UTF	UTF.32_2	1
YIL044C_T182	YIL044C	AGE2	T182	T	182	0.950905025005341	13.334088666438094	1.04207105788327e-5	UTF	UTF.32_2	1
YIL044C_S180	YIL044C	AGE2	S180	S	180	0.926496744155884	17.452803862424357	1.04207105788327e-5	UTF	UTF.32_2	1
YIL044C_S183	YIL044C	AGE2	S183	S	183	0.922721266746521	13.334088666438094	1.04207105788327e-5	UTF	UTF.32_2	1
YIL044C_S207	YIL044C	AGE2	S207	S	207	0.966249525547028	14.10469650909208	1.04207105788327e-5	UTF	UTF.32_2	1
YIL045W_S162	YIL045W	PIG2	S162	S	162	0.998018383979797	15.139231043821711	4.4449476417703e-4	UTF	UTF.32_2	1
YIL046W_S48	YIL046W	MET30	S48	S	48	0.761747121810913	13.786057048773197	3.0889506005497e-4	UTF	UTF.32_2	1
YIL046W_S67	YIL046W	MET30	S67	S	67	0.880225419998169	16.063173629743908	3.0889506005497e-4	UTF	UTF.32_2	2
YIL046W_S71	YIL046W	MET30	S71	S	71	0.991865158081055	12.32836851388416	3.0889506005497e-4	UTF	UTF.32_2	1
YIL047C_S44	YIL047C	SYG1	S44	S	44	0.978836834430695	15.141129443188618	5.185629980469e-4	UTF	UTF.32_2	1
YIL047C_S859	YIL047C	SYG1	S859	S	859	1	17.075242933588417	5.185629980469e-4	UTF	UTF.32_2	2
YIL047C_S860	YIL047C	SYG1	S860	S	860	1	17.108307706869354	5.185629980469e-4	UTF	UTF.32_2	3
YIL047C_Y158	YIL047C	SYG1	Y158	Y	158	0.999993622303009	15.149923344811112	5.185629980469e-4	UTF	UTF.32_2	1
YIL047C_S147	YIL047C	SYG1	S147	S	147	0.75633043050766	13.705178635260529	5.185629980469e-4	UTF	UTF.32_2	1
YIL047C_S179	YIL047C	SYG1	S179	S	179	0.99577796459198	13.87202581148962	5.185629980469e-4	UTF	UTF.32_2	2
YIL047C_S177	YIL047C	SYG1	S177	S	177	0.779972612857819	12.25875572024075	5.185629980469e-4	UTF	UTF.32_2	1
YIL047C_S868	YIL047C	SYG1	S868	S	868	0.994353234767914	13.630257793702857	5.185629980469e-4	UTF	UTF.32_2	2
YIL048W_S102	YIL048W	NEO1	S102	S	102	0.994216859340668	11.193422570245414	0.00119526401945481	UTF	UTF.32_2	1
YIL050W_S13	YIL050W	PCL7	S13	S	13	1	18.88300430009483	4.40424290879428e-8	UTF	UTF.32_2	1
YIL050W_S5	YIL050W	PCL7	S5	S	5	0.987045347690582	15.649806554197909	4.40424290879428e-8	UTF	UTF.32_2	3
YIL050W_S4	YIL050W	PCL7	S4	S	4	0.78551310300827	10.83828562418224	4.40424290879428e-8	UTF	UTF.32_2	1
YIL051C_S35	YIL051C	MMF1	S35	S	35	0.992174685001373	13.05078089834118	5.0999803945087e-4	UTF	UTF.32_2	1
YIL053W_S116	YIL053W	GPP1	S116	S	116	0.990973949432373	16.279332946144894	2.7554345421914e-5	UTF	UTF.32_2	1
YIL056W_S585	YIL056W	VHR1	S585	S	585	0.858288109302521	14.273777241834972	4.9319879044928e-4	UTF	UTF.32_2	1
YIL063C_T31	YIL063C	YRB2	T31	T	31	1	17.48247499925037	1.4111186743294e-4	UTF	UTF.32_2	3
YIL063C_T19	YIL063C	YRB2	T19	T	19	1	13.327627031216371	1.4111186743294e-4	UTF	UTF.32_2	1
YIL063C_S14	YIL063C	YRB2	S14	S	14	1	13.327627031216371	1.4111186743294e-4	UTF	UTF.32_2	1
YIL074C_Y3	YIL074C	SER33	Y3	Y	3	1	18.290112786775587	1.70794837394112e-39	UTF	UTF.32_2	2
YIL074C_S2	YIL074C	SER33	S2	S	2	1	21.909558743330305	1.70794837394112e-39	UTF	UTF.32_2	3
YIL074C_S12	YIL074C	SER33	S12	S	12	0.999860882759094	12.596099137949864	1.70794837394112e-39	UTF	UTF.32_2	1
YIL074C_S29	YIL074C	SER33	S29	S	29	0.999992787837982	19.447878657193726	1.70794837394112e-39	UTF	UTF.32_2	6
YIL074C_S22	YIL074C	SER33	S22	S	22	1	19.655401759198966	1.70794837394112e-39	UTF	UTF.32_2	8
YIL074C_S27	YIL074C	SER33	S27	S	27	0.998263716697693	16.71052272985631	1.70794837394112e-39	UTF	UTF.32_2	1
YIL078W_S605	YIL078W	THS1	S605	S	605	1	12.264069553996672	2.96168965271287e-7	UTF	UTF.32_2	1
YIL078W_S195	YIL078W	THS1	S195	S	195	1	14.8934161330599	2.96168965271287e-7	UTF	UTF.32_2	4
YIL078W_S528	YIL078W	THS1	S528	S	528	0.999862194061279	15.04429184031541	2.96168965271287e-7	UTF	UTF.32_2	1
YIL078W_S524	YIL078W	THS1	S524	S	524	0.999862194061279	15.04429184031541	2.96168965271287e-7	UTF	UTF.32_2	1
YIL078W_S2	YIL078W	THS1	S2	S	2	1	19.82976415346319	2.96168965271287e-7	UTF	UTF.32_2	4
YIL078W_S4	YIL078W	THS1	S4	S	4	1	16.92858237255611	2.96168965271287e-7	UTF	UTF.32_2	3
YIL078W_S193	YIL078W	THS1	S193	S	193	1	12.000824583843896	2.96168965271287e-7	UTF	UTF.32_2	1
YIL078W_S188	YIL078W	THS1	S188	S	188	1	12.000824583843896	2.96168965271287e-7	UTF	UTF.32_2	1
YIL078W_T9	YIL078W	THS1	T9	T	9	1	15.297855693836295	2.96168965271287e-7	UTF	UTF.32_2	2
YIL078W_Y291	YIL078W	THS1	Y291	Y	291	0.918906509876251	12.647536590253193	2.96168965271287e-7	UTF	UTF.32_2	2
YIL078W_Y41	YIL078W	THS1	Y41	Y	41	0.985767602920532	13.04264360910402	2.96168965271287e-7	UTF	UTF.32_2	2
YIL088C_T375	YIL088C	AVT7	T375	T	375	1	13.920415485593177	0.00597863675737581	UTF	UTF.32_2	1
YIL094C_T351	YIL094C	LYS12	T351	T	351	1	12.682287824818626	5.6685445210231e-4	UTF	UTF.32_2	1
YIL094C_S348	YIL094C	LYS12	S348	S	348	1	12.682287824818626	5.6685445210231e-4	UTF	UTF.32_2	1
YIL095W_S584	YIL095W	PRK1	S584	S	584	0.898391425609589	13.986820606049214	1.6400528867018e-4	UTF	UTF.32_2	1
YIL095W_S583	YIL095W	PRK1	S583	S	583	0.998622953891754	13.003813613484075	1.6400528867018e-4	UTF	UTF.32_2	1
YIL095W_T522	YIL095W	PRK1	T522	T	522	0.999931871891022	12.33289928110536	1.6400528867018e-4	UTF	UTF.32_2	1
YIL095W_S434	YIL095W	PRK1	S434	S	434	0.999957978725433	16.37678299971339	1.6400528867018e-4	UTF	UTF.32_2	5
YIL095W_T553	YIL095W	PRK1	T553	T	553	0.999857246875763	14.03524299734492	1.6400528867018e-4	UTF	UTF.32_2	2
YIL095W_S556	YIL095W	PRK1	S556	S	556	0.993537724018097	11.364259754902584	1.6400528867018e-4	UTF	UTF.32_2	1
YIL095W_S484	YIL095W	PRK1	S484	S	484	0.996662616729736	12.51982073738354	1.6400528867018e-4	UTF	UTF.32_2	1
YIL095W_S613	YIL095W	PRK1	S613	S	613	0.999430477619171	15.323509534596871	1.6400528867018e-4	UTF	UTF.32_2	3
YIL095W_S431	YIL095W	PRK1	S431	S	431	0.99408483505249	14.37477228741443	1.6400528867018e-4	UTF	UTF.32_2	2
YIL095W_S439	YIL095W	PRK1	S439	S	439	0.947803497314453	10.51070107206918	1.6400528867018e-4	UTF	UTF.32_2	1
YIL105C_S533	YIL105C	SLM1	S533	S	533	0.998779833316803	11.562852708787224	6.78156955194198e-7	UTF	UTF.32_2	1
YIL105C_S145	YIL105C	SLM1	S145	S	145	0.99999988079071	17.604754172390013	6.78156955194198e-7	UTF	UTF.32_2	2
YIL105C_S153	YIL105C	SLM1	S153	S	153	0.979855120182037	14.67032998122172	6.78156955194198e-7	UTF	UTF.32_2	2
YIL105C_S150	YIL105C	SLM1	S150	S	150	0.994626700878143	15.798910250075233	6.78156955194198e-7	UTF	UTF.32_2	2
YIL105C_Y638	YIL105C	SLM1	Y638	Y	638	0.993092834949493	15.262866625794688	6.78156955194198e-7	UTF	UTF.32_2	1
YIL106W_S36	YIL106W	MOB1	S36	S	36	0.999961912631989	19.211848800618636	3.1011743737740907e-15	UTF	UTF.32_2	3
YIL106W_T25	YIL106W	MOB1	T25	T	25	0.999730110168457	13.63163391139564	3.1011743737740907e-15	UTF	UTF.32_2	1
YIL106W_T85	YIL106W	MOB1	T85	T	85	0.997645676136017	16.84179209342198	3.1011743737740907e-15	UTF	UTF.32_2	3
YIL106W_S80	YIL106W	MOB1	S80	S	80	1	17.460897080709906	3.1011743737740907e-15	UTF	UTF.32_2	5
YIL106W_Y71	YIL106W	MOB1	Y71	Y	71	0.999864935874939	14.183934589490445	3.1011743737740907e-15	UTF	UTF.32_2	2
YIL106W_S10	YIL106W	MOB1	S10	S	10	1	16.001953059046045	3.1011743737740907e-15	UTF	UTF.32_2	5
YIL106W_S2	YIL106W	MOB1	S2	S	2	0.999868333339691	15.067911398903854	3.1011743737740907e-15	UTF	UTF.32_2	4
YIL107C_S147	YIL107C	PFK26	S147	S	147	0.923895835876465	14.971483023431064	2.7933742590641e-4	UTF	UTF.32_2	1
YIL107C_S644	YIL107C	PFK26	S644	S	644	0.986999869346619	15.23273266583316	2.7933742590641e-4	UTF	UTF.32_2	2
YIL107C_S667	YIL107C	PFK26	S667	S	667	0.999910771846771	14.780263620194564	2.7933742590641e-4	UTF	UTF.32_2	1
YIL112W_S134	YIL112W	HOS4	S134	S	134	0.821519017219543	14.078735290219791	4.60395423547201e-6	UTF	UTF.32_2	1
YIL112W_S690	YIL112W	HOS4	S690	S	690	0.99999988079071	17.242748150176396	4.60395423547201e-6	UTF	UTF.32_2	4
YIL112W_T688	YIL112W	HOS4	T688	T	688	0.99897176027298	14.220032773046682	4.60395423547201e-6	UTF	UTF.32_2	2
YIL112W_S778	YIL112W	HOS4	S778	S	778	0.999998450279236	16.625288081059693	4.60395423547201e-6	UTF	UTF.32_2	5
YIL112W_S16	YIL112W	HOS4	S16	S	16	0.989303052425385	13.530353159101177	4.60395423547201e-6	UTF	UTF.32_2	1
YIL112W_S290	YIL112W	HOS4	S290	S	290	0.99999862909317	17.291516717154163	4.60395423547201e-6	UTF	UTF.32_2	1
YIL112W_S285	YIL112W	HOS4	S285	S	285	0.999970614910126	17.291516717154163	4.60395423547201e-6	UTF	UTF.32_2	1
YIL112W_S275	YIL112W	HOS4	S275	S	275	0.88366961479187	13.385924851330774	4.60395423547201e-6	UTF	UTF.32_2	1
YIL112W_S289	YIL112W	HOS4	S289	S	289	0.999970555305481	17.291516717154163	4.60395423547201e-6	UTF	UTF.32_2	1
YIL112W_T37	YIL112W	HOS4	T37	T	37	0.989778757095337	12.424985304684457	4.60395423547201e-6	UTF	UTF.32_2	1
YIL112W_T710	YIL112W	HOS4	T710	T	710	1	15.107747727699994	4.60395423547201e-6	UTF	UTF.32_2	1
YIL112W_T700	YIL112W	HOS4	T700	T	700	1	15.107747727699994	4.60395423547201e-6	UTF	UTF.32_2	1
YIL112W_S698	YIL112W	HOS4	S698	S	698	1	15.107747727699994	4.60395423547201e-6	UTF	UTF.32_2	1
YIL115C_S404	YIL115C	NUP159	S404	S	404	0.999999582767487	17.598063538060952	9.91895075854635e-15	UTF	UTF.32_2	3
YIL115C_S805	YIL115C	NUP159	S805	S	805	0.999997556209564	16.061537052964365	9.91895075854635e-15	UTF	UTF.32_2	1
YIL115C_S940	YIL115C	NUP159	S940	S	940	0.999992907047272	19.090237520867735	9.91895075854635e-15	UTF	UTF.32_2	4
YIL115C_Y938	YIL115C	NUP159	Y938	Y	938	1	14.12661724239812	9.91895075854635e-15	UTF	UTF.32_2	2
YIL115C_S945	YIL115C	NUP159	S945	S	945	0.989709973335266	9.972718546962112	9.91895075854635e-15	UTF	UTF.32_2	1
YIL115C_S942	YIL115C	NUP159	S942	S	942	0.956809461116791	13.81756163005821	9.91895075854635e-15	UTF	UTF.32_2	2
YIL115C_S735	YIL115C	NUP159	S735	S	735	0.998345792293549	14.283720575737163	9.91895075854635e-15	UTF	UTF.32_2	1
YIL115C_S819	YIL115C	NUP159	S819	S	819	1	16.980784016461367	9.91895075854635e-15	UTF	UTF.32_2	2
YIL115C_S680	YIL115C	NUP159	S680	S	680	0.99953430891037	13.062571121979548	9.91895075854635e-15	UTF	UTF.32_2	1
YIL115C_S1420	YIL115C	NUP159	S1420	S	1420	0.999603688716888	14.924170854034427	9.91895075854635e-15	UTF	UTF.32_2	1
YIL115C_S1041	YIL115C	NUP159	S1041	S	1041	0.995858252048492	13.231275795577158	9.91895075854635e-15	UTF	UTF.32_2	1
YIL117C_S215	YIL117C	PRM5	S215	S	215	0.998997807502747	11.420321408410103	9.2024207202675e-4	UTF	UTF.32_2	1
YIL117C_S268	YIL117C	PRM5	S268	S	268	0.945390224456787	9.566544137498374	9.2024207202675e-4	UTF	UTF.32_2	1
YIL117C_S159	YIL117C	PRM5	S159	S	159	0.995034158229828	14.13704980730055	9.2024207202675e-4	UTF	UTF.32_2	1
YIL117C_S276	YIL117C	PRM5	S276	S	276	0.988473117351532	14.054250216608104	9.2024207202675e-4	UTF	UTF.32_2	1
YIL121W_S40	YIL121W	QDR2	S40	S	40	1	21.631938220365356	3.4403208812622695e-11	UTF	UTF.32_2	8
YIL121W_T38	YIL121W	QDR2	T38	T	38	1	21.4229511570141	3.4403208812622695e-11	UTF	UTF.32_2	6
YIL121W_T36	YIL121W	QDR2	T36	T	36	0.999999284744263	14.257566018036677	3.4403208812622695e-11	UTF	UTF.32_2	2
YIL121W_S7	YIL121W	QDR2	S7	S	7	0.999501764774323	18.910602136701765	3.4403208812622695e-11	UTF	UTF.32_2	3
YIL121W_S6	YIL121W	QDR2	S6	S	6	0.924614727497101	13.212242493298456	3.4403208812622695e-11	UTF	UTF.32_2	1
YIL121W_S24	YIL121W	QDR2	S24	S	24	0.999999940395355	16.75989645978538	3.4403208812622695e-11	UTF	UTF.32_2	2
YIL121W_S21	YIL121W	QDR2	S21	S	21	1	16.75989645978538	3.4403208812622695e-11	UTF	UTF.32_2	2
YIL121W_Y25	YIL121W	QDR2	Y25	Y	25	0.945449829101563	16.10380212232106	3.4403208812622695e-11	UTF	UTF.32_2	1
YIL122W_S152	YIL122W	POG1	S152	S	152	0.994811952114105	14.806361117113992	5.6685445210231e-4	UTF	UTF.32_2	1
YIL122W_S168	YIL122W	POG1	S168	S	168	1	15.852202541952572	5.6685445210231e-4	UTF	UTF.32_2	1
YIL122W_S314	YIL122W	POG1	S314	S	314	0.999836981296539	15.97867288786492	5.6685445210231e-4	UTF	UTF.32_2	3
YIL122W_S324	YIL122W	POG1	S324	S	324	0.99997466802597	14.398201790545173	5.6685445210231e-4	UTF	UTF.32_2	1
YIL122W_S318	YIL122W	POG1	S318	S	318	0.999409437179565	14.398201790545173	5.6685445210231e-4	UTF	UTF.32_2	1
YIL124W_S2	YIL124W	AYR1	S2	S	2	0.995819926261902	12.199864273668972	0.00711886513784365	UTF	UTF.32_2	1
YIL126W_S1156	YIL126W	STH1	S1156	S	1156	0.950363159179688	12.996998221271078	1.7386939691698e-4	UTF	UTF.32_2	1
YIL126W_S1188	YIL126W	STH1	S1188	S	1188	0.868278682231903	9.247235139589945	1.7386939691698e-4	UTF	UTF.32_2	1
YIL129C_S2316	YIL129C	TAO3	S2316	S	2316	0.996708691120148	15.994296281240446	7.4031344126625e-4	UTF	UTF.32_2	2
YIL129C_S986	YIL129C	TAO3	S986	S	986	0.968298017978668	14.344470739005123	7.4031344126625e-4	UTF	UTF.32_2	1
YIL129C_S141	YIL129C	TAO3	S141	S	141	0.998727798461914	13.233267957636103	7.4031344126625e-4	UTF	UTF.32_2	1
YIL129C_S2355	YIL129C	TAO3	S2355	S	2355	0.932742178440094	13.752761929041023	7.4031344126625e-4	UTF	UTF.32_2	1
YIL129C_S2352	YIL129C	TAO3	S2352	S	2352	0.970947623252869	15.114153511052493	7.4031344126625e-4	UTF	UTF.32_2	2
YIL129C_S1144	YIL129C	TAO3	S1144	S	1144	0.99963790178299	13.51152950309885	7.4031344126625e-4	UTF	UTF.32_2	2
YIL129C_Y2335	YIL129C	TAO3	Y2335	Y	2335	1	13.631069569884056	7.4031344126625e-4	UTF	UTF.32_2	1
YIL129C_S2314	YIL129C	TAO3	S2314	S	2314	0.785832345485687	13.631069569884056	7.4031344126625e-4	UTF	UTF.32_2	1
YIL130W_S963	YIL130W	ASG1	S963	S	963	1	17.43817678182979	5.50167787999528e-5	UTF	UTF.32_2	1
YIL130W_S11	YIL130W	ASG1	S11	S	11	1	15.250441768502048	5.50167787999528e-5	UTF	UTF.32_2	1
YIL130W_S829	YIL130W	ASG1	S829	S	829	0.771331131458282	18.36522843777607	5.50167787999528e-5	UTF	UTF.32_2	1
YIL130W_Y825	YIL130W	ASG1	Y825	Y	825	0.999753177165985	18.36522843777607	5.50167787999528e-5	UTF	UTF.32_2	1
YIL130W_T820	YIL130W	ASG1	T820	T	820	0.997081339359283	18.36522843777607	5.50167787999528e-5	UTF	UTF.32_2	1
YIL130W_Y227	YIL130W	ASG1	Y227	Y	227	0.884487807750702	11.718148371248546	5.50167787999528e-5	UTF	UTF.32_2	1
YIL130W_T226	YIL130W	ASG1	T226	T	226	0.985668182373047	10.650973239117675	5.50167787999528e-5	UTF	UTF.32_2	1
YIL130W_S223	YIL130W	ASG1	S223	S	223	0.986542642116547	10.650973239117675	5.50167787999528e-5	UTF	UTF.32_2	1
YIL133C_S2	YIL133C	RPL16A	S2	S	2	1	14.26372465140292	5.5936150533438e-4	UTF	UTF.32_2	2
YIL133C_S188	YIL133C	RPL16A	S188	S	188	1	13.735984502563708	5.5936150533438e-4	UTF	UTF.32_2	2
YIL133C_S180	YIL133C	RPL16A	S180	S	180	1	12.482115610647632	5.5936150533438e-4	UTF	UTF.32_2	1
YIL133C_T184	YIL133C	RPL16A	T184	T	184	1	12.482115610647632	5.5936150533438e-4	UTF	UTF.32_2	1
YIL135C_S301	YIL135C	VHS2	S301	S	301	0.999999046325684	16.747119528887207	3.5641162629267e-5	UTF	UTF.32_2	2
YIL135C_Y307	YIL135C	VHS2	Y307	Y	307	0.999999940395355	15.918091743566158	3.5641162629267e-5	UTF	UTF.32_2	2
YIL135C_S84	YIL135C	VHS2	S84	S	84	1	13.404983959037992	3.5641162629267e-5	UTF	UTF.32_2	1
YIL135C_S61	YIL135C	VHS2	S61	S	61	0.998983561992645	15.422926328448725	3.5641162629267e-5	UTF	UTF.32_2	1
YIL135C_S53	YIL135C	VHS2	S53	S	53	0.999940872192383	14.1023800636846	3.5641162629267e-5	UTF	UTF.32_2	1
YIL135C_Y276	YIL135C	VHS2	Y276	Y	276	0.999933004379272	17.57639852024238	3.5641162629267e-5	UTF	UTF.32_2	2
YIL135C_S159	YIL135C	VHS2	S159	S	159	1	13.235182482586032	3.5641162629267e-5	UTF	UTF.32_2	1
YIL135C_T361	YIL135C	VHS2	T361	T	361	0.997857749462128	18.28081788405821	3.5641162629267e-5	UTF	UTF.32_2	1
YIL135C_S355	YIL135C	VHS2	S355	S	355	0.981865167617798	18.28081788405821	3.5641162629267e-5	UTF	UTF.32_2	1
YIL135C_S409	YIL135C	VHS2	S409	S	409	0.999831974506378	11.548976423847	3.5641162629267e-5	UTF	UTF.32_2	1
YIL135C_S177	YIL135C	VHS2	S177	S	177	0.999555468559265	11.682330598489282	3.5641162629267e-5	UTF	UTF.32_2	1
YIL135C_S174	YIL135C	VHS2	S174	S	174	0.943848848342896	11.682330598489282	3.5641162629267e-5	UTF	UTF.32_2	1
YIL135C_S172	YIL135C	VHS2	S172	S	172	0.772562205791473	12.403744049257892	3.5641162629267e-5	UTF	UTF.32_2	1
YIL135C_S202	YIL135C	VHS2	S202	S	202	0.998894929885864	13.353855268582882	3.5641162629267e-5	UTF	UTF.32_2	1
YIL135C_S189	YIL135C	VHS2	S189	S	189	0.993316948413849	11.633635039695031	3.5641162629267e-5	UTF	UTF.32_2	1
YIL135C_S325	YIL135C	VHS2	S325	S	325	0.999257504940033	11.030819731547448	3.5641162629267e-5	UTF	UTF.32_2	1
YIL136W_T207	YIL136W	OM45	T207	T	207	0.999926567077637	11.41573781204808	0.00115795031746995	UTF	UTF.32_2	1
YIL136W_S326	YIL136W	OM45	S326	S	326	1	16.362603277900472	0.00115795031746995	UTF	UTF.32_2	1
YIL136W_S324	YIL136W	OM45	S324	S	324	1	16.362603277900472	0.00115795031746995	UTF	UTF.32_2	1
YIL136W_S319	YIL136W	OM45	S319	S	319	1	16.362603277900472	0.00115795031746995	UTF	UTF.32_2	1
YIL140W_S653	YIL140W	AXL2	S653	S	653	0.828936636447906	14.071667835676884	3.5705504945541e-4	UTF	UTF.32_2	1
YIL140W_S730	YIL140W	AXL2	S730	S	730	0.999935150146484	15.343483399436693	3.5705504945541e-4	UTF	UTF.32_2	1
YIL140W_S734	YIL140W	AXL2	S734	S	734	0.902405738830566	13.923594411210695	3.5705504945541e-4	UTF	UTF.32_2	1
YIL140W_S673	YIL140W	AXL2	S673	S	673	0.999998509883881	14.619237358686629	3.5705504945541e-4	UTF	UTF.32_2	1
YIL140W_S676	YIL140W	AXL2	S676	S	676	0.999998569488525	14.619237358686629	3.5705504945541e-4	UTF	UTF.32_2	1
YIL142W_S2	YIL142W	CCT2	S2	S	2	0.999999284744263	16.300455665027776	0.00011405214582322001	UTF	UTF.32_2	1
YIL142W_T11	YIL142W	CCT2	T11	T	11	0.921366572380066	10.042813653690317	0.00011405214582322001	UTF	UTF.32_2	1
YIL143C_Y7	YIL143C	SSL2	Y7	Y	7	0.977080523967743	13.38616560267366	5.4227009360241e-4	UTF	UTF.32_2	1
YIL143C_T2	YIL143C	SSL2	T2	T	2	0.940088331699371	12.162918028983649	5.4227009360241e-4	UTF	UTF.32_2	1
YIL144W_T54	YIL144W	NDC80	T54	T	54	0.999022603034973	15.10873154047654	5.2177970546736e-4	UTF	UTF.32_2	1
YIL147C_S833	YIL147C	SLN1	S833	S	833	1	17.536411825606955	5.0681278378973e-4	UTF	UTF.32_2	1
YIL147C_S791	YIL147C	SLN1	S791	S	791	0.981691062450409	11.88402278704419	5.0681278378973e-4	UTF	UTF.32_2	1
YIL147C_S758	YIL147C	SLN1	S758	S	758	0.999999821186066	15.202056420396094	5.0681278378973e-4	UTF	UTF.32_2	1
YIL149C_S1670	YIL149C	MLP2	S1670	S	1670	1	12.730101051965326	0.00111437201067417	UTF	UTF.32_2	1
YIL149C_S1512	YIL149C	MLP2	S1512	S	1512	0.982267141342163	13.696507284322522	0.00111437201067417	UTF	UTF.32_2	1
YIL150C_S66	YIL150C	MCM10	S66	S	66	0.951898634433746	15.522616594247394	2.3824055653062e-4	UTF	UTF.32_2	1
YIL150C_S303	YIL150C	MCM10	S303	S	303	1	13.854949834361744	2.3824055653062e-4	UTF	UTF.32_2	1
YIL150C_S302	YIL150C	MCM10	S302	S	302	1	13.854949834361744	2.3824055653062e-4	UTF	UTF.32_2	1
YIL151C_T79	YIL151C	ESL1	T79	T	79	0.994678437709808	16.79324368545119	4.9828905924987e-4	UTF	UTF.32_2	1
YIL151C_S125	YIL151C	ESL1	S125	S	125	0.999528050422668	13.400494261497164	4.9828905924987e-4	UTF	UTF.32_2	1
YIL153W_S341	YIL153W	RRD1	S341	S	341	1	14.928545345969887	1.1973520105718e-4	UTF	UTF.32_2	1
YIL154C_S60	YIL154C	IMP2'	S60	S	60	0.99954354763031	14.090599864512804	5.6388187728004e-4	UTF	UTF.32_2	1
YIL156W_S192	YIL156W	UBP7	S192	S	192	0.779034972190857	13.849238497972598	4.760947746508e-4	UTF	UTF.32_2	1
YIL156W_S155	YIL156W	UBP7	S155	S	155	0.980643093585968	13.606120737690222	4.760947746508e-4	UTF	UTF.32_2	1
YIL159W_S689	YIL159W	BNR1	S689	S	689	0.942024827003479	14.51372625363738	4.644411939324e-4	UTF	UTF.32_2	1
YIL173W_S1454	YIL173W	VTH1	S1454	S	1454	0.997558653354645	17.364769002877722	1.0635222323972e-4	UTF	UTF.32_2	1
YIL173W_S1453	YIL173W	VTH1	S1453	S	1453	0.997558653354645	17.364769002877722	1.0635222323972e-4	UTF	UTF.32_2	1
YJL222W_S1454	YJL222W	VTH2	S1454	S	1454	0.997558653354645	17.364769002877722	1.0635222323972e-4	UTF	UTF.32_2	1
YJL222W_S1453	YJL222W	VTH2	S1453	S	1453	0.997558653354645	17.364769002877722	1.0635222323972e-4	UTF	UTF.32_2	1
YIR001C_S2	YIR001C	SGN1	S2	S	2	1	12.443352795442587	8.0429322781212e-4	UTF	UTF.32_2	1
YIR003W_S476	YIR003W	AIM21	S476	S	476	0.943374514579773	12.352866873102624	5.24220776247799e-6	UTF	UTF.32_2	1
YIR003W_S477	YIR003W	AIM21	S477	S	477	0.953344523906708	12.298038033931029	5.24220776247799e-6	UTF	UTF.32_2	1
YIR003W_S183	YIR003W	AIM21	S183	S	183	1	18.732689471957407	5.24220776247799e-6	UTF	UTF.32_2	3
YIR003W_T639	YIR003W	AIM21	T639	T	639	1	18.6882581346332	5.24220776247799e-6	UTF	UTF.32_2	1
YIR003W_T638	YIR003W	AIM21	T638	T	638	1	18.6882581346332	5.24220776247799e-6	UTF	UTF.32_2	1
YIR003W_T277	YIR003W	AIM21	T277	T	277	1	16.061010993150806	5.24220776247799e-6	UTF	UTF.32_2	3
YIR003W_S284	YIR003W	AIM21	S284	S	284	0.932598888874054	14.240484206277776	5.24220776247799e-6	UTF	UTF.32_2	1
YIR003W_S19	YIR003W	AIM21	S19	S	19	0.866601765155792	13.009667014548333	5.24220776247799e-6	UTF	UTF.32_2	1
YIR003W_S576	YIR003W	AIM21	S576	S	576	1	12.736748849581378	5.24220776247799e-6	UTF	UTF.32_2	1
YIR003W_S625	YIR003W	AIM21	S625	S	625	0.750201344490051	12.042391625455505	5.24220776247799e-6	UTF	UTF.32_2	1
YIR003W_S623	YIR003W	AIM21	S623	S	623	0.970248699188232	12.24167574380937	5.24220776247799e-6	UTF	UTF.32_2	1
YIR003W_S620	YIR003W	AIM21	S620	S	620	0.995959520339966	12.24167574380937	5.24220776247799e-6	UTF	UTF.32_2	1
YIR006C_T570	YIR006C	PAN1	T570	T	570	1	20.833671273082803	4.61011651064341e-16	UTF	UTF.32_2	1
YIR006C_S1003	YIR006C	PAN1	S1003	S	1003	0.999999701976776	19.68155117483874	4.61011651064341e-16	UTF	UTF.32_2	1
YIR006C_S1049	YIR006C	PAN1	S1049	S	1049	0.999944150447845	15.272328658204165	4.61011651064341e-16	UTF	UTF.32_2	1
YIR006C_S1180	YIR006C	PAN1	S1180	S	1180	0.999999523162842	13.225305922575023	4.61011651064341e-16	UTF	UTF.32_2	3
YIR006C_T1185	YIR006C	PAN1	T1185	T	1185	0.996671617031097	15.356940890731094	4.61011651064341e-16	UTF	UTF.32_2	1
YIR006C_S1253	YIR006C	PAN1	S1253	S	1253	0.936771035194397	14.53878643780901	4.61011651064341e-16	UTF	UTF.32_2	1
YIR006C_S1252	YIR006C	PAN1	S1252	S	1252	0.990650713443756	13.373653816068089	4.61011651064341e-16	UTF	UTF.32_2	1
YIR006C_S1206	YIR006C	PAN1	S1206	S	1206	0.988906502723694	13.265231654798749	4.61011651064341e-16	UTF	UTF.32_2	1
YIR006C_S1135	YIR006C	PAN1	S1135	S	1135	1	10.547135200264004	4.61011651064341e-16	UTF	UTF.32_2	1
YIR006C_S1281	YIR006C	PAN1	S1281	S	1281	0.992448508739471	13.301757946272543	4.61011651064341e-16	UTF	UTF.32_2	1
YIR010W_S69	YIR010W	DSN1	S69	S	69	1	14.714715930844005	5.1252717913813e-4	UTF	UTF.32_2	1
YIR010W_T12	YIR010W	DSN1	T12	T	12	0.946861267089844	15.382295454481437	5.1252717913813e-4	UTF	UTF.32_2	3
YIR023W_S833	YIR023W	DAL81	S833	S	833	0.999544978141785	17.322646241629535	2.3824055653062e-4	UTF	UTF.32_2	2
YIR023W_T846	YIR023W	DAL81	T846	T	846	0.999998807907104	14.047129923783425	2.3824055653062e-4	UTF	UTF.32_2	1
YIR023W_S899	YIR023W	DAL81	S899	S	899	0.996520936489105	13.50193828402439	2.3824055653062e-4	UTF	UTF.32_2	1
YIR023W_S193	YIR023W	DAL81	S193	S	193	0.970897376537323	14.838850713028371	2.3824055653062e-4	UTF	UTF.32_2	2
YIR023W_S13	YIR023W	DAL81	S13	S	13	1	18.21430244966958	2.3824055653062e-4	UTF	UTF.32_2	14
YIR023W_S6	YIR023W	DAL81	S6	S	6	1	16.495430422684834	2.3824055653062e-4	UTF	UTF.32_2	4
YIR023W_S863	YIR023W	DAL81	S863	S	863	0.988293826580048	12.601012699576296	2.3824055653062e-4	UTF	UTF.32_2	2
YIR023W_S862	YIR023W	DAL81	S862	S	862	0.752004563808441	13.131761975685269	2.3824055653062e-4	UTF	UTF.32_2	1
YIR023W_T867	YIR023W	DAL81	T867	T	867	0.999897539615631	12.601012699576296	2.3824055653062e-4	UTF	UTF.32_2	2
YIR023W_S860	YIR023W	DAL81	S860	S	860	0.800079345703125	12.1561277679527	2.3824055653062e-4	UTF	UTF.32_2	1
YIR023W_S17	YIR023W	DAL81	S17	S	17	1	16.59654114869341	2.3824055653062e-4	UTF	UTF.32_2	7
YIR023W_S781	YIR023W	DAL81	S781	S	781	0.999086439609528	13.701758350611431	2.3824055653062e-4	UTF	UTF.32_2	2
YIR033W_S467	YIR033W	MGA2	S467	S	467	0.970161914825439	14.170154483498909	3.8001548848148e-4	UTF	UTF.32_2	2
YIR033W_S663	YIR033W	MGA2	S663	S	663	0.993549883365631	11.239833684958324	3.8001548848148e-4	UTF	UTF.32_2	1
YJL005W_T1643	YJL005W	CYR1	T1643	T	1643	0.835946261882782	13.417732742349706	3.18943959529573e-6	UTF	UTF.32_2	1
YJL005W_S241	YJL005W	CYR1	S241	S	241	0.997134625911713	14.278155839718131	3.18943959529573e-6	UTF	UTF.32_2	1
YJL005W_S435	YJL005W	CYR1	S435	S	435	0.884685695171356	15.219209194887789	3.18943959529573e-6	UTF	UTF.32_2	1
YJL005W_S440	YJL005W	CYR1	S440	S	440	0.999148011207581	16.684519945896362	3.18943959529573e-6	UTF	UTF.32_2	1
YJL005W_T389	YJL005W	CYR1	T389	T	389	1	15.315693570993538	3.18943959529573e-6	UTF	UTF.32_2	1
YJL005W_S559	YJL005W	CYR1	S559	S	559	1	14.737588379077552	3.18943959529573e-6	UTF	UTF.32_2	1
YJL005W_S562	YJL005W	CYR1	S562	S	562	1	14.737588379077552	3.18943959529573e-6	UTF	UTF.32_2	1
YJL005W_S28	YJL005W	CYR1	S28	S	28	0.99971479177475	14.446745406190171	3.18943959529573e-6	UTF	UTF.32_2	2
YJL005W_S487	YJL005W	CYR1	S487	S	487	0.979867815971375	16.128461951588555	3.18943959529573e-6	UTF	UTF.32_2	3
YJL005W_S497	YJL005W	CYR1	S497	S	497	0.996501743793488	15.036695164283548	3.18943959529573e-6	UTF	UTF.32_2	2
YJL005W_S12	YJL005W	CYR1	S12	S	12	0.99510532617569	13.454974245426152	3.18943959529573e-6	UTF	UTF.32_2	1
YJL005W_S9	YJL005W	CYR1	S9	S	9	0.980021953582764	13.454974245426152	3.18943959529573e-6	UTF	UTF.32_2	1
YJL005W_S281	YJL005W	CYR1	S281	S	281	0.994093596935272	13.2491208005919	3.18943959529573e-6	UTF	UTF.32_2	1
YJL005W_T7	YJL005W	CYR1	T7	T	7	0.98571240901947	13.454974245426152	3.18943959529573e-6	UTF	UTF.32_2	1
YJL012C_S573	YJL012C	VTC4	S573	S	573	1	20.47069454663653	8.1370907233217e-4	UTF	UTF.32_2	1
YJL013C_S470	YJL013C	MAD3	S470	S	470	0.957353413105011	10.607452560436553	7.7978552373497e-4	UTF	UTF.32_2	1
YJL019W_S44	YJL019W	MPS3	S44	S	44	1	13.97365799730717	7.5275598053554e-4	UTF	UTF.32_2	1
YJL020C_S103	YJL020C	BBC1	S103	S	103	0.999991536140442	20.071278964964677	5.0481261816622e-24	UTF	UTF.32_2	3
YJL020C_T106	YJL020C	BBC1	T106	T	106	0.957040309906006	10.599726118156578	5.0481261816622e-24	UTF	UTF.32_2	1
YJL020C_S634	YJL020C	BBC1	S634	S	634	0.999983429908752	18.86855191406148	5.0481261816622e-24	UTF	UTF.32_2	7
YJL020C_S631	YJL020C	BBC1	S631	S	631	1	18.073309440266943	5.0481261816622e-24	UTF	UTF.32_2	5
YJL020C_S77	YJL020C	BBC1	S77	S	77	0.773783981800079	14.105795367078466	5.0481261816622e-24	UTF	UTF.32_2	1
YJL020C_S158	YJL020C	BBC1	S158	S	158	1	19.28445094442927	5.0481261816622e-24	UTF	UTF.32_2	6
YJL020C_T895	YJL020C	BBC1	T895	T	895	0.909646093845367	16.655741168457123	5.0481261816622e-24	UTF	UTF.32_2	2
YJL020C_S621	YJL020C	BBC1	S621	S	621	0.99999028444290206	21.14764611882895	5.0481261816622e-24	UTF	UTF.32_2	3
YJL020C_T613	YJL020C	BBC1	T613	T	613	0.995652437210083	14.801942407996432	5.0481261816622e-24	UTF	UTF.32_2	1
YJL020C_T612	YJL020C	BBC1	T612	T	612	0.995652437210083	14.801942407996432	5.0481261816622e-24	UTF	UTF.32_2	1
YJL020C_S638	YJL020C	BBC1	S638	S	638	0.999980211257935	17.489196970984285	5.0481261816622e-24	UTF	UTF.32_2	4
YJL020C_S565	YJL020C	BBC1	S565	S	565	1	16.75548451895648	5.0481261816622e-24	UTF	UTF.32_2	4
YJL020C_S166	YJL020C	BBC1	S166	S	166	1	16.41189996145174	5.0481261816622e-24	UTF	UTF.32_2	4
YJL020C_T173	YJL020C	BBC1	T173	T	173	0.801655769348145	11.486079212554523	5.0481261816622e-24	UTF	UTF.32_2	1
YJL026W_S15	YJL026W	RNR2	S15	S	15	1	19.13047302871692	1.3462591558112e-4	UTF	UTF.32_2	3
YJL026W_S374	YJL026W	RNR2	S374	S	374	0.948586285114288	11.260209843334634	1.3462591558112e-4	UTF	UTF.32_2	1
YJL026W_S22	YJL026W	RNR2	S22	S	22	0.892981290817261	10.130260469313429	1.3462591558112e-4	UTF	UTF.32_2	1
YJL029C_S790	YJL029C	VPS53	S790	S	790	0.99993109703064	15.075392947611093	3.5263328380847e-4	UTF	UTF.32_2	1
YJL033W_S692	YJL033W	HCA4	S692	S	692	1	14.423060397625765	5.5263849758627e-4	UTF	UTF.32_2	3
YJL033W_Y703	YJL033W	HCA4	Y703	Y	703	0.997611701488495	14.788751201656604	5.5263849758627e-4	UTF	UTF.32_2	1
YJL034W_S591	YJL034W	KAR2	S591	S	591	0.981603384017944	16.576799203767255	6.4095424294937e-4	UTF	UTF.32_2	1
YJL041W_T5	YJL041W	NSP1	T5	T	5	1	17.535708734804125	4.8121416722317e-4	UTF	UTF.32_2	3
YJL041W_S727	YJL041W	NSP1	S727	S	727	0.970644235610962	17.88164997418437	4.8121416722317e-4	UTF	UTF.32_2	1
YJL041W_S723	YJL041W	NSP1	S723	S	723	0.971590578556061	17.88164997418437	4.8121416722317e-4	UTF	UTF.32_2	1
YJL041W_T718	YJL041W	NSP1	T718	T	718	0.952979207038879	17.88164997418437	4.8121416722317e-4	UTF	UTF.32_2	1
YJL042W_T577	YJL042W	MHP1	T577	T	577	1	17.011723741005625	1.45846348025077e-8	UTF	UTF.32_2	1
YJL042W_S176	YJL042W	MHP1	S176	S	176	1	16.462367208452648	1.45846348025077e-8	UTF	UTF.32_2	4
YJL042W_S174	YJL042W	MHP1	S174	S	174	1	16.18955498967427	1.45846348025077e-8	UTF	UTF.32_2	4
YJL042W_S309	YJL042W	MHP1	S309	S	309	1	14.862254177298148	1.45846348025077e-8	UTF	UTF.32_2	2
YJL042W_T222	YJL042W	MHP1	T222	T	222	0.857382714748383	14.297467222322362	1.45846348025077e-8	UTF	UTF.32_2	1
YJL042W_S85	YJL042W	MHP1	S85	S	85	1	16.38740903512059	1.45846348025077e-8	UTF	UTF.32_2	2
YJL042W_S81	YJL042W	MHP1	S81	S	81	1	17.229004143703122	1.45846348025077e-8	UTF	UTF.32_2	4
YJL042W_S311	YJL042W	MHP1	S311	S	311	1	13.027222242709684	1.45846348025077e-8	UTF	UTF.32_2	1
YJL042W_S1150	YJL042W	MHP1	S1150	S	1150	0.978634119033813	10.733387080398712	1.45846348025077e-8	UTF	UTF.32_2	1
YJL042W_S72	YJL042W	MHP1	S72	S	72	0.808664560317993	17.817474357393525	1.45846348025077e-8	UTF	UTF.32_2	1
YJL042W_S67	YJL042W	MHP1	S67	S	67	0.801138639450073	17.817474357393525	1.45846348025077e-8	UTF	UTF.32_2	1
YJL042W_S66	YJL042W	MHP1	S66	S	66	0.835047602653503	17.817474357393525	1.45846348025077e-8	UTF	UTF.32_2	1
YJL044C_S436	YJL044C	GYP6	S436	S	436	0.857834935188293	12.0764998672732	7.7975189109523e-4	UTF	UTF.32_2	1
YJL050W_T34	YJL050W	MTR4	T34	T	34	0.999996960163116	13.836225836957729	5.6118174819976e-4	UTF	UTF.32_2	1
YJL051W_S690	YJL051W	IRC8	S690	S	690	0.999999701976776	14.433335948463624	6.3691024840333e-4	UTF	UTF.32_2	1
YJL051W_S433	YJL051W	IRC8	S433	S	433	0.998034834861755	14.411317412506843	6.3691024840333e-4	UTF	UTF.32_2	1
YJL051W_S332	YJL051W	IRC8	S332	S	332	0.99776828289032	13.605318035550074	6.3691024840333e-4	UTF	UTF.32_2	1
YJL051W_S327	YJL051W	IRC8	S327	S	327	0.98616099357605	13.605318035550074	6.3691024840333e-4	UTF	UTF.32_2	1
YJL051W_S821	YJL051W	IRC8	S821	S	821	1	13.100755062267336	6.3691024840333e-4	UTF	UTF.32_2	2
YJL051W_S819	YJL051W	IRC8	S819	S	819	1	13.100755062267336	6.3691024840333e-4	UTF	UTF.32_2	2
YJL051W_S811	YJL051W	IRC8	S811	S	811	1	11.938887583961163	6.3691024840333e-4	UTF	UTF.32_2	1
YJL051W_T808	YJL051W	IRC8	T808	T	808	1	11.938887583961163	6.3691024840333e-4	UTF	UTF.32_2	1
YJL052W_T139	YJL052W	TDH1	T139	T	139	0.998919248580933	16.283492377552463	3.08148743570533e-13	UTF	UTF.32_2	1
YJL052W_Y138	YJL052W	TDH1	Y138	Y	138	0.999999821186066	16.283492377552463	3.08148743570533e-13	UTF	UTF.32_2	1
YJL058C_S140	YJL058C	BIT61	S140	S	140	0.833339691162109	12.074951031538587	5.1708257336282e-4	UTF	UTF.32_2	1
YJL058C_S139	YJL058C	BIT61	S139	S	139	0.981620073318481	12.074951031538587	5.1708257336282e-4	UTF	UTF.32_2	1
YJL058C_S164	YJL058C	BIT61	S164	S	164	1	11.313178496957308	5.1708257336282e-4	UTF	UTF.32_2	1
YJL061W_S501	YJL061W	NUP82	S501	S	501	1	12.8524508708212	3.7420713522938e-4	UTF	UTF.32_2	1
YJL065C_S17	YJL065C	DLS1	S17	S	17	0.999794483184814	15.704608962809536	3.5409833786829e-4	UTF	UTF.32_2	3
YJL070C_S41	YJL070C	YJL070C	S41	S	41	0.960277020931244	13.314473687393956	5.2684567335509e-4	UTF	UTF.32_2	1
YJL076W_S1032	YJL076W	NET1	S1032	S	1032	0.999793946743011	16.28382287601493	1.17744307239325e-9	UTF	UTF.32_2	2
YJL076W_T676	YJL076W	NET1	T676	T	676	1	16.627599237789923	1.17744307239325e-9	UTF	UTF.32_2	2
YJL076W_S259	YJL076W	NET1	S259	S	259	1	17.585217791464675	1.17744307239325e-9	UTF	UTF.32_2	1
YJL076W_S231	YJL076W	NET1	S231	S	231	1	19.21956362277034	1.17744307239325e-9	UTF	UTF.32_2	2
YJL076W_S497	YJL076W	NET1	S497	S	497	0.999999523162842	17.063395097707257	1.17744307239325e-9	UTF	UTF.32_2	1
YJL076W_T476	YJL076W	NET1	T476	T	476	0.885856330394745	12.480241790801829	1.17744307239325e-9	UTF	UTF.32_2	1
YJL076W_S166	YJL076W	NET1	S166	S	166	0.976807355880737	17.187100894490452	1.17744307239325e-9	UTF	UTF.32_2	2
YJL076W_S169	YJL076W	NET1	S169	S	169	0.998343348503113	17.143464876739433	1.17744307239325e-9	UTF	UTF.32_2	1
YJL076W_S178	YJL076W	NET1	S178	S	178	0.824669778347015	14.847428692964156	1.17744307239325e-9	UTF	UTF.32_2	1
YJL076W_S385	YJL076W	NET1	S385	S	385	1	18.91212427624627	1.17744307239325e-9	UTF	UTF.32_2	2
YJL076W_S388	YJL076W	NET1	S388	S	388	0.906741619110107	14.83547062036154	1.17744307239325e-9	UTF	UTF.32_2	1
YJL076W_S439	YJL076W	NET1	S439	S	439	0.999995112419128	19.04346367216677	1.17744307239325e-9	UTF	UTF.32_2	3
YJL076W_S440	YJL076W	NET1	S440	S	440	0.976440787315369	13.976594596761393	1.17744307239325e-9	UTF	UTF.32_2	1
YJL076W_S447	YJL076W	NET1	S447	S	447	0.999889254570007	14.532775205053454	1.17744307239325e-9	UTF	UTF.32_2	2
YJL076W_S830	YJL076W	NET1	S830	S	830	0.99962317943573	18.173556226875327	1.17744307239325e-9	UTF	UTF.32_2	2
YJL076W_S744	YJL076W	NET1	S744	S	744	0.999758422374725	12.985880417890268	1.17744307239325e-9	UTF	UTF.32_2	1
YJL076W_S252	YJL076W	NET1	S252	S	252	0.99987131357193	18.67390579499571	1.17744307239325e-9	UTF	UTF.32_2	2
YJL076W_S60	YJL076W	NET1	S60	S	60	0.999994993209839	17.710631867704706	1.17744307239325e-9	UTF	UTF.32_2	2
YJL076W_S64	YJL076W	NET1	S64	S	64	0.921298682689667	15.63517364228378	1.17744307239325e-9	UTF	UTF.32_2	2
YJL076W_T62	YJL076W	NET1	T62	T	62	0.804968178272247	12.531400548572757	1.17744307239325e-9	UTF	UTF.32_2	1
YJL076W_T288	YJL076W	NET1	T288	T	288	0.999434888362885	11.229082292966453	1.17744307239325e-9	UTF	UTF.32_2	1
YJL076W_T282	YJL076W	NET1	T282	T	282	0.967925906181335	12.009670206956152	1.17744307239325e-9	UTF	UTF.32_2	1
YJL076W_S48	YJL076W	NET1	S48	S	48	0.999906957149506	14.356516013701764	1.17744307239325e-9	UTF	UTF.32_2	2
YJL076W_Y51	YJL076W	NET1	Y51	Y	51	0.925441861152649	12.758117421545368	1.17744307239325e-9	UTF	UTF.32_2	1
YJL076W_T302	YJL076W	NET1	T302	T	302	0.762726724147797	13.013992852903977	1.17744307239325e-9	UTF	UTF.32_2	1
YJL076W_T297	YJL076W	NET1	T297	T	297	1	16.333537774184148	1.17744307239325e-9	UTF	UTF.32_2	7
YJL076W_S301	YJL076W	NET1	S301	S	301	0.999925673007965	16.037426459849943	1.17744307239325e-9	UTF	UTF.32_2	5
YJL076W_T304	YJL076W	NET1	T304	T	304	0.999979615211487	15.56278261937552	1.17744307239325e-9	UTF	UTF.32_2	3
YJL076W_S295	YJL076W	NET1	S295	S	295	0.999965131282806	15.863638053422877	1.17744307239325e-9	UTF	UTF.32_2	7
YJL076W_T1049	YJL076W	NET1	T1049	T	1049	0.999978542327881	17.400022436606726	1.17744307239325e-9	UTF	UTF.32_2	2
YJL076W_T1042	YJL076W	NET1	T1042	T	1042	1	18.993361530423257	1.17744307239325e-9	UTF	UTF.32_2	7
YJL076W_S1056	YJL076W	NET1	S1056	S	1056	0.939625978469849	18.412569114847724	1.17744307239325e-9	UTF	UTF.32_2	5
YJL076W_S1059	YJL076W	NET1	S1059	S	1059	0.982582867145538	12.846864019108684	1.17744307239325e-9	UTF	UTF.32_2	1
YJL076W_S679	YJL076W	NET1	S679	S	679	1	13.921127772449006	1.17744307239325e-9	UTF	UTF.32_2	1
YJL076W_S278	YJL076W	NET1	S278	S	278	0.899774670600891	11.010146936564318	1.17744307239325e-9	UTF	UTF.32_2	1
YJL076W_S452	YJL076W	NET1	S452	S	452	0.872568845748901	13.259756456099394	1.17744307239325e-9	UTF	UTF.32_2	1
YJL076W_T603	YJL076W	NET1	T603	T	603	0.758566439151764	12.666193789090876	1.17744307239325e-9	UTF	UTF.32_2	1
YJL076W_S803	YJL076W	NET1	S803	S	803	0.913022577762604	11.41842290068055	1.17744307239325e-9	UTF	UTF.32_2	1
YJL076W_S317	YJL076W	NET1	S317	S	317	1	9.688709684609696	1.17744307239325e-9	UTF	UTF.32_2	1
YJL076W_T212	YJL076W	NET1	T212	T	212	0.999995410442352	10.745534571530698	1.17744307239325e-9	UTF	UTF.32_2	1
YJL076W_S211	YJL076W	NET1	S211	S	211	0.999995529651642	10.745534571530698	1.17744307239325e-9	UTF	UTF.32_2	1
YJL080C_T50	YJL080C	SCP160	T50	T	50	1	15.894062817179474	5.4659207125461e-4	UTF	UTF.32_2	1
YJL080C_S1112	YJL080C	SCP160	S1112	S	1112	0.999953746795654	15.339403443493502	5.4659207125461e-4	UTF	UTF.32_2	2
YJL080C_S1108	YJL080C	SCP160	S1108	S	1108	0.772058188915253	12.813392832602249	5.4659207125461e-4	UTF	UTF.32_2	1
YJL080C_S85	YJL080C	SCP160	S85	S	85	0.947461009025574	10.97196504795003	5.4659207125461e-4	UTF	UTF.32_2	1
YJL081C_S353	YJL081C	ARP4	S353	S	353	0.998468697071075	17.276811793784894	4.13006752995827e-6	UTF	UTF.32_2	1
YJL081C_S349	YJL081C	ARP4	S349	S	349	0.975984632968903	11.274797501235906	4.13006752995827e-6	UTF	UTF.32_2	1
YJL081C_T361	YJL081C	ARP4	T361	T	361	0.812627077102661	10.494473745446754	4.13006752995827e-6	UTF	UTF.32_2	1
YJL082W_S383	YJL082W	IML2	S383	S	383	0.796360969543457	18.24542089082823	9.31735493818748e-5	UTF	UTF.32_2	2
YJL082W_Y389	YJL082W	IML2	Y389	Y	389	0.998998999595642	13.58570460165837	9.31735493818748e-5	UTF	UTF.32_2	1
YJL082W_T380	YJL082W	IML2	T380	T	380	0.998934090137482	18.107775103358904	9.31735493818748e-5	UTF	UTF.32_2	1
YJL084C_S838	YJL084C	ALY2	S838	S	838	1	17.160466226374766	2.11953578306221e-8	UTF	UTF.32_2	2
YJL084C_S213	YJL084C	ALY2	S213	S	213	1	17.53272252265152	2.11953578306221e-8	UTF	UTF.32_2	2
YJL084C_S155	YJL084C	ALY2	S155	S	155	0.99999988079071	15.410776849376443	2.11953578306221e-8	UTF	UTF.32_2	1
YJL084C_S201	YJL084C	ALY2	S201	S	201	0.999872982501984	16.3329781058278	2.11953578306221e-8	UTF	UTF.32_2	1
YJL084C_S168	YJL084C	ALY2	S168	S	168	1	13.428236409689342	2.11953578306221e-8	UTF	UTF.32_2	1
YJL084C_S166	YJL084C	ALY2	S166	S	166	1	17.754235947682254	2.11953578306221e-8	UTF	UTF.32_2	2
YJL084C_S176	YJL084C	ALY2	S176	S	176	1	13.428236409689342	2.11953578306221e-8	UTF	UTF.32_2	1
YJL084C_S172	YJL084C	ALY2	S172	S	172	1	13.428236409689342	2.11953578306221e-8	UTF	UTF.32_2	1
YJL084C_S171	YJL084C	ALY2	S171	S	171	1	13.428236409689342	2.11953578306221e-8	UTF	UTF.32_2	1
YJL084C_S1023	YJL084C	ALY2	S1023	S	1023	0.990878641605377	15.09422378820416	2.11953578306221e-8	UTF	UTF.32_2	2
YJL084C_S1019	YJL084C	ALY2	S1019	S	1019	0.788779854774475	14.511391813229848	2.11953578306221e-8	UTF	UTF.32_2	1
YJL084C_S1022	YJL084C	ALY2	S1022	S	1022	0.990878641605377	13.504990612053149	2.11953578306221e-8	UTF	UTF.32_2	1
YJL084C_T777	YJL084C	ALY2	T777	T	777	0.863278388977051	12.330505424457536	2.11953578306221e-8	UTF	UTF.32_2	1
YJL092W_S938	YJL092W	SRS2	S938	S	938	0.999995052814484	15.597864245462809	5.4653563932147e-4	UTF	UTF.32_2	2
YJL092W_T935	YJL092W	SRS2	T935	T	935	0.999984264373779	15.22995741263846	5.4653563932147e-4	UTF	UTF.32_2	2
YJL092W_S965	YJL092W	SRS2	S965	S	965	0.917563796043396	17.07428670429202	5.4653563932147e-4	UTF	UTF.32_2	1
YJL094C_S557	YJL094C	KHA1	S557	S	557	0.784168064594269	13.299179166627704	0.00574161826404133	UTF	UTF.32_2	1
YJL095W_S250	YJL095W	BCK1	S250	S	250	0.999997317790985	15.070138073378606	4.72056758028877e-6	UTF	UTF.32_2	5
YJL095W_S816	YJL095W	BCK1	S816	S	816	0.997796416282654	14.05469100356664	4.72056758028877e-6	UTF	UTF.32_2	1
YJL095W_S1472	YJL095W	BCK1	S1472	S	1472	0.968496322631836	12.771581393769283	4.72056758028877e-6	UTF	UTF.32_2	1
YJL095W_S266	YJL095W	BCK1	S266	S	266	0.931684613227844	14.989258484936258	4.72056758028877e-6	UTF	UTF.32_2	1
YJL095W_S348	YJL095W	BCK1	S348	S	348	0.99886816740036	18.08931394702583	4.72056758028877e-6	UTF	UTF.32_2	1
YJL095W_S344	YJL095W	BCK1	S344	S	344	0.988479554653168	18.501764494603744	4.72056758028877e-6	UTF	UTF.32_2	2
YJL095W_S491	YJL095W	BCK1	S491	S	491	0.999998509883881	14.650658296449675	4.72056758028877e-6	UTF	UTF.32_2	2
YJL095W_S411	YJL095W	BCK1	S411	S	411	0.860661804676056	11.610606492214137	4.72056758028877e-6	UTF	UTF.32_2	1
YJL095W_S747	YJL095W	BCK1	S747	S	747	1	11.937555253652588	4.72056758028877e-6	UTF	UTF.32_2	1
YJL095W_S1061	YJL095W	BCK1	S1061	S	1061	0.827734649181366	11.261825733182608	4.72056758028877e-6	UTF	UTF.32_2	1
YJL095W_T500	YJL095W	BCK1	T500	T	500	0.913533270359039	9.767173669138112	4.72056758028877e-6	UTF	UTF.32_2	1
YJL096W_S146	YJL096W	MRPL49	S146	S	146	0.999904274940491	14.065484406370112	0.00121405048776338	UTF	UTF.32_2	1
YJL098W_S906	YJL098W	SAP185	S906	S	906	0.759947955608368	13.6666780385217	6.5904530883364e-4	UTF	UTF.32_2	1
YJL100W_S319	YJL100W	LSB6	S319	S	319	0.927983701229095	13.04505434108292	0.00110661329210178	UTF	UTF.32_2	1
YJL100W_S2	YJL100W	LSB6	S2	S	2	0.995845377445221	12.902213639858312	0.00110661329210178	UTF	UTF.32_2	1
YJL110C_S403	YJL110C	GZF3	S403	S	403	0.999994575977325	16.926709348613564	5.9714146230305e-4	UTF	UTF.32_2	3
YJL110C_S404	YJL110C	GZF3	S404	S	404	0.999990463256836	16.84870754777146	5.9714146230305e-4	UTF	UTF.32_2	2
YJL110C_S34	YJL110C	GZF3	S34	S	34	0.999993622303009	12.443800451557054	5.9714146230305e-4	UTF	UTF.32_2	1
YJL111W_T7	YJL111W	CCT7	T7	T	7	0.970755696296692	13.035898898165543	9.2011685083792e-4	UTF	UTF.32_2	2
YJL112W_S2	YJL112W	MDV1	S2	S	2	0.999004483222961	13.037442788669402	4.44214352210757e-5	UTF	UTF.32_2	1
YJL112W_S376	YJL112W	MDV1	S376	S	376	1	18.06629389415706	4.44214352210757e-5	UTF	UTF.32_2	1
YJL122W_S80	YJL122W	ALB1	S80	S	80	0.977876722812653	14.58853622423383	9.0517726959678e-4	UTF	UTF.32_2	1
YJL123C_S340	YJL123C	MTC1	S340	S	340	0.997502863407135	19.064956163184625	1.16878428886935e-8	UTF	UTF.32_2	4
YJL123C_S336	YJL123C	MTC1	S336	S	336	0.914113938808441	16.672438075244624	1.16878428886935e-8	UTF	UTF.32_2	1
YJL123C_S337	YJL123C	MTC1	S337	S	337	0.999368369579315	16.36004854549394	1.16878428886935e-8	UTF	UTF.32_2	3
YJL123C_S75	YJL123C	MTC1	S75	S	75	0.999117374420166	13.866910574724413	1.16878428886935e-8	UTF	UTF.32_2	1
YJL123C_S436	YJL123C	MTC1	S436	S	436	1	16.90983527147445	1.16878428886935e-8	UTF	UTF.32_2	2
YJL123C_S7	YJL123C	MTC1	S7	S	7	0.952492356300354	11.412162553612037	1.16878428886935e-8	UTF	UTF.32_2	1
YJL128C_S248	YJL128C	PBS2	S248	S	248	0.986256957054138	17.966777467709193	4.97533406507064e-6	UTF	UTF.32_2	2
YJL128C_S68	YJL128C	PBS2	S68	S	68	0.99982076883316	17.607823473090406	4.97533406507064e-6	UTF	UTF.32_2	3
YJL128C_S83	YJL128C	PBS2	S83	S	83	0.999903500080109	15.83617478998383	4.97533406507064e-6	UTF	UTF.32_2	2
YJL128C_S71	YJL128C	PBS2	S71	S	71	0.993720591068268	11.563538037969034	4.97533406507064e-6	UTF	UTF.32_2	1
YJL128C_S38	YJL128C	PBS2	S38	S	38	0.947307527065277	14.47410617479901	4.97533406507064e-6	UTF	UTF.32_2	1
YJL128C_S269	YJL128C	PBS2	S269	S	269	0.999678373336792	15.69879192448236	4.97533406507064e-6	UTF	UTF.32_2	1
YJL129C_T491	YJL129C	TRK1	T491	T	491	0.952147424221039	13.50534919965462	4.760947746508e-4	UTF	UTF.32_2	1
YJL129C_S493	YJL129C	TRK1	S493	S	493	0.997731626033783	15.530859471105556	4.760947746508e-4	UTF	UTF.32_2	1
YJL129C_T420	YJL129C	TRK1	T420	T	420	0.999985754489899	18.712656574121592	4.760947746508e-4	UTF	UTF.32_2	2
YJL129C_S414	YJL129C	TRK1	S414	S	414	0.995667099952698	13.512762167806972	4.760947746508e-4	UTF	UTF.32_2	1
YJL129C_S490	YJL129C	TRK1	S490	S	490	0.995125532150269	13.50534919965462	4.760947746508e-4	UTF	UTF.32_2	1
YJL129C_T425	YJL129C	TRK1	T425	T	425	1	18.69308623435247	4.760947746508e-4	UTF	UTF.32_2	1
YJL129C_S412	YJL129C	TRK1	S412	S	412	0.996359288692474	18.69308623435247	4.760947746508e-4	UTF	UTF.32_2	1
YJL129C_T409	YJL129C	TRK1	T409	T	409	0.959891617298126	18.69308623435247	4.760947746508e-4	UTF	UTF.32_2	1
YJL129C_T1201	YJL129C	TRK1	T1201	T	1201	0.999999940395355	18.320716209493717	4.760947746508e-4	UTF	UTF.32_2	1
YJL129C_T1196	YJL129C	TRK1	T1196	T	1196	0.991568207740784	18.320716209493717	4.760947746508e-4	UTF	UTF.32_2	1
YJL130C_S1553	YJL130C	URA2	S1553	S	1553	0.998966634273529	13.489067437338823	1.32414489627563e-5	UTF	UTF.32_2	1
YJL130C_S805	YJL130C	URA2	S805	S	805	0.988792479038239	10.950766859897172	1.32414489627563e-5	UTF	UTF.32_2	1
YJL134W_S18	YJL134W	LCB3	S18	S	18	1	20.04464676712076	2.4092802239007e-4	UTF	UTF.32_2	6
YJL134W_T16	YJL134W	LCB3	T16	T	16	1	20.10424927823532	2.4092802239007e-4	UTF	UTF.32_2	7
YJL136C_S84	YJL136C	RPS21B	S84	S	84	0.999999523162842	17.32454390647303	3.9013973942607e-4	UTF	UTF.32_2	1
YJL136C_S86	YJL136C	RPS21B	S86	S	86	0.996810019016266	16.308774879316605	3.9013973942607e-4	UTF	UTF.32_2	1
YJL136C_S61	YJL136C	RPS21B	S61	S	61	0.999346017837524	11.29814455170943	3.9013973942607e-4	UTF	UTF.32_2	1
YJL138C_T146	YJL138C	NA	T146	T	146	1	16.83353189674435	3.47668406653072e-24	UTF	UTF.32_2	1
YKR059W_T146	YKR059W	NA	T146	T	146	1	16.83353189674435	3.47668406653072e-24	UTF	UTF.32_2	1
YJL138C_S2	YJL138C	NA	S2	S	2	1	22.17879139808218	3.47668406653072e-24	UTF	UTF.32_2	7
YKR059W_S2	YKR059W	NA	S2	S	2	1	22.17879139808218	3.47668406653072e-24	UTF	UTF.32_2	7
YJL138C_T6	YJL138C	NA	T6	T	6	1	18.82741869944547	3.47668406653072e-24	UTF	UTF.32_2	6
YKR059W_T6	YKR059W	NA	T6	T	6	1	18.82741869944547	3.47668406653072e-24	UTF	UTF.32_2	6
YJL138C_S11	YJL138C	NA	S11	S	11	0.999999761581421	17.508093477220388	3.47668406653072e-24	UTF	UTF.32_2	3
YKR059W_S11	YKR059W	NA	S11	S	11	0.999999761581421	17.508093477220388	3.47668406653072e-24	UTF	UTF.32_2	3
YJL141C_T288	YJL141C	YAK1	T288	T	288	1	14.727093931043417	1.31477899004809e-8	UTF	UTF.32_2	1
YJL141C_S247	YJL141C	YAK1	S247	S	247	0.999841332435608	20.939203803245285	1.31477899004809e-8	UTF	UTF.32_2	3
YJL141C_S240	YJL141C	YAK1	S240	S	240	0.99999988079071	20.457614689720103	1.31477899004809e-8	UTF	UTF.32_2	2
YJL141C_Y242	YJL141C	YAK1	Y242	Y	242	0.939306259155273	19.318520651539117	1.31477899004809e-8	UTF	UTF.32_2	2
YJL141C_Y530	YJL141C	YAK1	Y530	Y	530	1	19.245648801142856	1.31477899004809e-8	UTF	UTF.32_2	1
YJL141C_S128	YJL141C	YAK1	S128	S	128	1	19.63151344420129	1.31477899004809e-8	UTF	UTF.32_2	2
YJL141C_S127	YJL141C	YAK1	S127	S	127	1	19.63151344420129	1.31477899004809e-8	UTF	UTF.32_2	2
YJL146W_S148	YJL146W	IDS2	S148	S	148	0.999465465545654	13.740669350168774	4.6001919416341e-6	UTF	UTF.32_2	1
YJL146W_S136	YJL146W	IDS2	S136	S	136	0.999668657779694	15.256042908083954	4.6001919416341e-6	UTF	UTF.32_2	2
YJL146W_S39	YJL146W	IDS2	S39	S	39	0.999993085861206	11.83214577365144	4.6001919416341e-6	UTF	UTF.32_2	1
YJL146W_S122	YJL146W	IDS2	S122	S	122	0.997457981109619	12.23731688363821	4.6001919416341e-6	UTF	UTF.32_2	2
YJL146W_S23	YJL146W	IDS2	S23	S	23	0.76255863904953	12.393239222125072	4.6001919416341e-6	UTF	UTF.32_2	1
YJL148W_S60	YJL148W	RPA34	S60	S	60	0.924713730812073	10.08602676206109	6.257282012174e-4	UTF	UTF.32_2	1
YJL148W_S65	YJL148W	RPA34	S65	S	65	0.785852313041687	11.422501265632787	6.257282012174e-4	UTF	UTF.32_2	1
YJL153C_T2	YJL153C	INO1	T2	T	2	0.993214070796967	13.179746700297	5.2017112096456e-4	UTF	UTF.32_2	1
YJL157C_S114	YJL157C	FAR1	S114	S	114	0.999999642372131	15.139644953035896	6.0050512590809e-4	UTF	UTF.32_2	3
YJL157C_S110	YJL157C	FAR1	S110	S	110	0.997844636440277	13.356304424883971	6.0050512590809e-4	UTF	UTF.32_2	1
YJL157C_S318	YJL157C	FAR1	S318	S	318	0.771868228912354	16.116253875800997	6.0050512590809e-4	UTF	UTF.32_2	1
YJL157C_T324	YJL157C	FAR1	T324	T	324	0.954616010189056	16.062202878281127	6.0050512590809e-4	UTF	UTF.32_2	1
YJL157C_T299	YJL157C	FAR1	T299	T	299	0.870397686958313	14.354483209577484	6.0050512590809e-4	UTF	UTF.32_2	1
YJL157C_S18	YJL157C	FAR1	S18	S	18	1	12.56163086269168	6.0050512590809e-4	UTF	UTF.32_2	1
YJL157C_T15	YJL157C	FAR1	T15	T	15	1	12.56163086269168	6.0050512590809e-4	UTF	UTF.32_2	1
YJL162C_S101	YJL162C	JJJ2	S101	S	101	0.960021197795868	13.60743719156732	5.5502848151578e-4	UTF	UTF.32_2	1
YJL162C_S105	YJL162C	JJJ2	S105	S	105	0.972153306007385	11.750688811454966	5.5502848151578e-4	UTF	UTF.32_2	1
YJL162C_S229	YJL162C	JJJ2	S229	S	229	0.986089944839478	10.87694810999002	5.5502848151578e-4	UTF	UTF.32_2	1
YJL163C_S64	YJL163C	YJL163C	S64	S	64	0.915580272674561	11.090169807173	0.00968389576783491	UTF	UTF.32_2	1
YJL163C_S61	YJL163C	YJL163C	S61	S	61	0.915580272674561	11.090169807173	0.00968389576783491	UTF	UTF.32_2	1
YJL164C_S13	YJL164C	TPK1	S13	S	13	1	14.42725510380085	4.0959241915939e-4	UTF	UTF.32_2	4
YJL164C_S43	YJL164C	TPK1	S43	S	43	0.997935891151428	10.050291139800612	4.0959241915939e-4	UTF	UTF.32_2	1
YJL165C_S233	YJL165C	HAL5	S233	S	233	1	15.789468979466209	4.86545339672912e-19	UTF	UTF.32_2	1
YJL165C_T236	YJL165C	HAL5	T236	T	236	0.90411365032196	13.913875476827922	4.86545339672912e-19	UTF	UTF.32_2	1
YJL165C_S391	YJL165C	HAL5	S391	S	391	1	17.134983913193487	4.86545339672912e-19	UTF	UTF.32_2	2
YJL165C_S395	YJL165C	HAL5	S395	S	395	1	17.10405193584424	4.86545339672912e-19	UTF	UTF.32_2	2
YJL165C_S160	YJL165C	HAL5	S160	S	160	0.999869465827942	15.115863494452151	4.86545339672912e-19	UTF	UTF.32_2	1
YJL165C_T157	YJL165C	HAL5	T157	T	157	0.992507457733154	12.792842516807635	4.86545339672912e-19	UTF	UTF.32_2	1
YJL165C_S17	YJL165C	HAL5	S17	S	17	0.99999725818634	14.176028472590692	4.86545339672912e-19	UTF	UTF.32_2	1
YJL165C_S19	YJL165C	HAL5	S19	S	19	0.967809498310089	12.95778781164351	4.86545339672912e-19	UTF	UTF.32_2	1
YJL165C_S7	YJL165C	HAL5	S7	S	7	1	11.828286360718472	4.86545339672912e-19	UTF	UTF.32_2	1
YJL165C_S235	YJL165C	HAL5	S235	S	235	0.814370036125183	13.913875476827922	4.86545339672912e-19	UTF	UTF.32_2	1
YJL165C_S275	YJL165C	HAL5	S275	S	275	0.999812245368958	15.844496109024467	4.86545339672912e-19	UTF	UTF.32_2	2
YJL165C_S273	YJL165C	HAL5	S273	S	273	0.999997854232788	15.52803673380188	4.86545339672912e-19	UTF	UTF.32_2	2
YJL165C_S473	YJL165C	HAL5	S473	S	473	0.998925745487213	12.705651243354405	4.86545339672912e-19	UTF	UTF.32_2	2
YJL165C_S72	YJL165C	HAL5	S72	S	72	1	15.726058844611812	4.86545339672912e-19	UTF	UTF.32_2	1
YJL165C_S68	YJL165C	HAL5	S68	S	68	0.999989151954651	15.726058844611812	4.86545339672912e-19	UTF	UTF.32_2	1
YJL165C_S324	YJL165C	HAL5	S324	S	324	0.999998927116394	12.165607404038072	4.86545339672912e-19	UTF	UTF.32_2	1
YJL168C_S522	YJL168C	SET2	S522	S	522	0.996527314186096	17.08691072728823	6.38067340064885e-5	UTF	UTF.32_2	1
YJL168C_S10	YJL168C	SET2	S10	S	10	0.968607366085052	14.88461513230448	6.38067340064885e-5	UTF	UTF.32_2	2
YJL168C_S6	YJL168C	SET2	S6	S	6	0.791792154312134	11.862524644904218	6.38067340064885e-5	UTF	UTF.32_2	1
YJL176C_T235	YJL176C	SWI3	T235	T	235	0.999983906745911	15.310736766439716	4.9828905924987e-4	UTF	UTF.32_2	1
YJL176C_S231	YJL176C	SWI3	S231	S	231	0.999937474727631	16.241164539453987	4.9828905924987e-4	UTF	UTF.32_2	2
YJL176C_S230	YJL176C	SWI3	S230	S	230	0.950252950191498	15.168066531446447	4.9828905924987e-4	UTF	UTF.32_2	1
YJL176C_S263	YJL176C	SWI3	S263	S	263	1	10.776397259434884	4.9828905924987e-4	UTF	UTF.32_2	1
YJL176C_S88	YJL176C	SWI3	S88	S	88	0.924186885356903	10.60418706845021	4.9828905924987e-4	UTF	UTF.32_2	1
YJL177W_S65	YJL177W	RPL17B	S65	S	65	0.863811075687408	12.7928531171498	5.6118174819976e-4	UTF	UTF.32_2	1
YKL180W_S65	YKL180W	RPL17A	S65	S	65	0.863811075687408	12.7928531171498	5.6118174819976e-4	UTF	UTF.32_2	1
YJL182C_S90	YJL182C	NA	S90	S	90	1	17.916128159317726	1.94317313517705e-6	UTF	UTF.32_2	1
YJL187C_S133	YJL187C	SWE1	S133	S	133	1	15.107396698025529	1.7813883577775e-4	UTF	UTF.32_2	1
YJL187C_S379	YJL187C	SWE1	S379	S	379	0.999766409397125	11.88911289315712	1.7813883577775e-4	UTF	UTF.32_2	1
YJL187C_T286	YJL187C	SWE1	T286	T	286	0.901390016078949	9.494666989013636	1.7813883577775e-4	UTF	UTF.32_2	1
YJL187C_S284	YJL187C	SWE1	S284	S	284	0.847644627094269	9.494666989013636	1.7813883577775e-4	UTF	UTF.32_2	1
YJL197W_S1252	YJL197W	UBP12	S1252	S	1252	1	15.98471760288175	5.3780289214035e-4	UTF	UTF.32_2	2
YJL198W_T96	YJL198W	PHO90	T96	T	96	1	13.579271803561593	9.4737982106116e-4	UTF	UTF.32_2	1
YJL198W_T93	YJL198W	PHO90	T93	T	93	1	13.579271803561593	9.4737982106116e-4	UTF	UTF.32_2	1
YJL201W_S435	YJL201W	ECM25	S435	S	435	0.999992847442627	14.74504061004082	2.4486120467083e-4	UTF	UTF.32_2	1
YJL201W_S436	YJL201W	ECM25	S436	S	436	0.877636432647705	13.590472523155803	2.4486120467083e-4	UTF	UTF.32_2	1
YJL201W_T410	YJL201W	ECM25	T410	T	410	0.810305774211884	14.336754000991911	2.4486120467083e-4	UTF	UTF.32_2	1
YJL201W_S408	YJL201W	ECM25	S408	S	408	0.974565923213959	14.20551087428471	2.4486120467083e-4	UTF	UTF.32_2	1
YJL201W_S404	YJL201W	ECM25	S404	S	404	1	14.20551087428471	2.4486120467083e-4	UTF	UTF.32_2	1
YJL207C_S1799	YJL207C	LAA1	S1799	S	1799	0.984292984008789	16.623123611803848	5.8492034792027e-4	UTF	UTF.32_2	1
YJL207C_S1981	YJL207C	LAA1	S1981	S	1981	0.967922151088715	13.872444806021097	5.8492034792027e-4	UTF	UTF.32_2	1
YJL207C_T1979	YJL207C	LAA1	T1979	T	1979	0.967922151088715	13.872444806021097	5.8492034792027e-4	UTF	UTF.32_2	1
YJL207C_S1977	YJL207C	LAA1	S1977	S	1977	0.920783996582031	13.872444806021097	5.8492034792027e-4	UTF	UTF.32_2	1
YJR001W_S8	YJR001W	AVT1	S8	S	8	1	20.46056547399476	3.2364360071072596e-20	UTF	UTF.32_2	3
YJR001W_S115	YJR001W	AVT1	S115	S	115	1	15.372075323353602	3.2364360071072596e-20	UTF	UTF.32_2	2
YJR001W_S58	YJR001W	AVT1	S58	S	58	1	16.53074268231391	3.2364360071072596e-20	UTF	UTF.32_2	3
YJR001W_S50	YJR001W	AVT1	S50	S	50	1	17.062991354562296	3.2364360071072596e-20	UTF	UTF.32_2	4
YJR001W_S15	YJR001W	AVT1	S15	S	15	0.933269083499908	13.23521144441501	3.2364360071072596e-20	UTF	UTF.32_2	1
YJR001W_S37	YJR001W	AVT1	S37	S	37	0.887683153152466	13.954824247112107	3.2364360071072596e-20	UTF	UTF.32_2	1
YJR001W_T181	YJR001W	AVT1	T181	T	181	1	14.536458992143512	3.2364360071072596e-20	UTF	UTF.32_2	4
YJR001W_S187	YJR001W	AVT1	S187	S	187	1	13.363352166829292	3.2364360071072596e-20	UTF	UTF.32_2	2
YJR002W_S177	YJR002W	MPP10	S177	S	177	1	18.941718038548565	4.0405969402202497e-11	UTF	UTF.32_2	4
YJR002W_S176	YJR002W	MPP10	S176	S	176	1	17.43171526046291	4.0405969402202497e-11	UTF	UTF.32_2	4
YJR009C_T227	YJR009C	TDH2	T227	T	227	1	12.847049843536926	2.22565671457307e-34	UTF	UTF.32_2	1
YJR009C_T199	YJR009C	TDH2	T199	T	199	0.783439218997955	13.696760115980169	2.22565671457307e-34	UTF	UTF.32_2	1
YJR009C_S201	YJR009C	TDH2	S201	S	201	0.999948143959045	24.541071008505696	2.22565671457307e-34	UTF	UTF.32_2	2
YJR009C_S149	YJR009C	TDH2	S149	S	149	0.999999105930328	17.67311143939058	2.22565671457307e-34	UTF	UTF.32_2	2
YJR009C_T151	YJR009C	TDH2	T151	T	151	0.87131667137146	12.91929238002228	2.22565671457307e-34	UTF	UTF.32_2	1
YJR009C_T152	YJR009C	TDH2	T152	T	152	0.87131667137146	12.91929238002228	2.22565671457307e-34	UTF	UTF.32_2	1
YJR009C_T252	YJR009C	TDH2	T252	T	252	0.87110298871994	15.186584299722217	2.22565671457307e-34	UTF	UTF.32_2	1
YJR009C_T251	YJR009C	TDH2	T251	T	251	0.87110298871994	15.186584299722217	2.22565671457307e-34	UTF	UTF.32_2	1
YJR009C_S190	YJR009C	TDH2	S190	S	190	0.975741803646088	11.430020504941828	2.22565671457307e-34	UTF	UTF.32_2	1
YJR009C_T125	YJR009C	TDH2	T125	T	125	1	14.976397080302169	2.22565671457307e-34	UTF	UTF.32_2	1
YJR009C_S124	YJR009C	TDH2	S124	S	124	1	14.976397080302169	2.22565671457307e-34	UTF	UTF.32_2	1
YJR009C_S123	YJR009C	TDH2	S123	S	123	1	14.976397080302169	2.22565671457307e-34	UTF	UTF.32_2	1
YJR009C_T120	YJR009C	TDH2	T120	T	120	1	14.976397080302169	2.22565671457307e-34	UTF	UTF.32_2	1
YJR010W_S387	YJR010W	MET3	S387	S	387	1	11.051569327345774	8.5889787729247e-4	UTF	UTF.32_2	1
YJR012C_T199	YJR012C	YJR012C	T199	T	199	0.938404679298401	13.204397865214965	9.7621501549246e-4	UTF	UTF.32_2	1
YJR014W_S63	YJR014W	TMA22	S63	S	63	0.8447026014328	12.574351806001518	0.00120692149816746	UTF	UTF.32_2	1
YJR016C_S554	YJR016C	ILV3	S554	S	554	1	14.32576089479336	8.10072626165034e-5	UTF	UTF.32_2	1
YJR025C_S176	YJR025C	BNA1	S176	S	176	1	16.509231986809276	6.5562925044601e-4	UTF	UTF.32_2	1
YJR033C_S1244	YJR033C	RAV1	S1244	S	1244	1	17.99680992074957	2.80387557940737e-6	UTF	UTF.32_2	2
YJR033C_S1248	YJR033C	RAV1	S1248	S	1248	1	16.303380356193003	2.80387557940737e-6	UTF	UTF.32_2	1
YJR033C_S1252	YJR033C	RAV1	S1252	S	1252	1	16.303380356193003	2.80387557940737e-6	UTF	UTF.32_2	1
YJR033C_S1246	YJR033C	RAV1	S1246	S	1246	1	16.303380356193003	2.80387557940737e-6	UTF	UTF.32_2	1
YJR043C_S234	YJR043C	POL32	S234	S	234	0.992158651351929	12.158748900895704	1.0947530158927e-4	UTF	UTF.32_2	1
YJR043C_S230	YJR043C	POL32	S230	S	230	0.992158651351929	12.158748900895704	1.0947530158927e-4	UTF	UTF.32_2	1
YJR045C_S385	YJR045C	SSC1	S385	S	385	0.970800220966339	12.426055980847114	4.22621321655625e-6	UTF	UTF.32_2	1
YJR047C_S2	YJR047C	ANB1	S2	S	2	1	27.697466676505904	3.74182512598221e-69	UTF	UTF.32_2	30
YJR047C_T7	YJR047C	ANB1	T7	T	7	1	23.967775021224305	3.74182512598221e-69	UTF	UTF.32_2	25
YJR047C_S16	YJR047C	ANB1	S16	S	16	1	22.201772916039175	3.74182512598221e-69	UTF	UTF.32_2	20
YJR047C_Y19	YJR047C	ANB1	Y19	Y	19	1	20.83609197946416	3.74182512598221e-69	UTF	UTF.32_2	7
YJR047C_T18	YJR047C	ANB1	T18	T	18	1	20.05275144020176	3.74182512598221e-69	UTF	UTF.32_2	9
YJR052W_S85	YJR052W	RAD7	S85	S	85	0.999935686588287	15.83620294962101	4.7556827294146e-4	UTF	UTF.32_2	2
YJR052W_S64	YJR052W	RAD7	S64	S	64	0.968991994857788	14.059975144243849	4.7556827294146e-4	UTF	UTF.32_2	1
YJR052W_S107	YJR052W	RAD7	S107	S	107	0.995398223400116	12.826846525760033	4.7556827294146e-4	UTF	UTF.32_2	1
YJR053W_S138	YJR053W	BFA1	S138	S	138	1	13.364247984441748	8.6130303951425e-4	UTF	UTF.32_2	1
YJR053W_S150	YJR053W	BFA1	S150	S	150	1	10.512013004463013	8.6130303951425e-4	UTF	UTF.32_2	1
YJR056C_S221	YJR056C	YJR056C	S221	S	221	1	15.285762850400424	6.0324178496673e-4	UTF	UTF.32_2	1
YJR059W_S781	YJR059W	PTK2	S781	S	781	0.999394595623016	15.824851071180529	2.70831289328393e-5	UTF	UTF.32_2	2
YJR059W_S784	YJR059W	PTK2	S784	S	784	0.999991178512573	16.620258926447057	2.70831289328393e-5	UTF	UTF.32_2	1
YJR059W_S711	YJR059W	PTK2	S711	S	711	0.999990165233612	14.970931388864145	2.70831289328393e-5	UTF	UTF.32_2	4
YJR059W_T160	YJR059W	PTK2	T160	T	160	1	12.702260439867498	2.70831289328393e-5	UTF	UTF.32_2	1
YJR059W_S57	YJR059W	PTK2	S57	S	57	0.858296930789948	15.58340036435075	2.70831289328393e-5	UTF	UTF.32_2	1
YJR059W_S778	YJR059W	PTK2	S778	S	778	0.995318949222565	14.770071828909762	2.70831289328393e-5	UTF	UTF.32_2	1
YJR059W_S623	YJR059W	PTK2	S623	S	623	1	15.61269688225754	2.70831289328393e-5	UTF	UTF.32_2	2
YJR059W_S752	YJR059W	PTK2	S752	S	752	1	13.833316880402844	2.70831289328393e-5	UTF	UTF.32_2	2
YJR059W_S755	YJR059W	PTK2	S755	S	755	1	13.318480704706673	2.70831289328393e-5	UTF	UTF.32_2	1
YJR059W_T745	YJR059W	PTK2	T745	T	745	1	13.318480704706673	2.70831289328393e-5	UTF	UTF.32_2	1
YJR060W_S156	YJR060W	CBF1	S156	S	156	0.996873497962952	17.05919162738537	3.5969495802119e-4	UTF	UTF.32_2	6
YJR060W_T154	YJR060W	CBF1	T154	T	154	0.957242786884308	15.736285770055558	3.5969495802119e-4	UTF	UTF.32_2	3
YJR060W_T138	YJR060W	CBF1	T138	T	138	1	18.20084787138499	3.5969495802119e-4	UTF	UTF.32_2	12
YJR060W_S155	YJR060W	CBF1	S155	S	155	0.99206680059433	15.005643074236955	3.5969495802119e-4	UTF	UTF.32_2	1
YJR060W_S140	YJR060W	CBF1	S140	S	140	0.999999940395355	17.056656988098812	3.5969495802119e-4	UTF	UTF.32_2	2
YJR060W_T148	YJR060W	CBF1	T148	T	148	0.998717129230499	11.178087593453403	3.5969495802119e-4	UTF	UTF.32_2	1
YJR060W_S149	YJR060W	CBF1	S149	S	149	0.997778236865997	11.178087593453403	3.5969495802119e-4	UTF	UTF.32_2	1
YJR060W_S48	YJR060W	CBF1	S48	S	48	0.99333667755127	15.356235024166024	3.5969495802119e-4	UTF	UTF.32_2	1
YJR072C_S372	YJR072C	NPA3	S372	S	372	0.987179338932037	12.592224119450195	6.1374150166953e-4	UTF	UTF.32_2	1
YJR076C_T327	YJR076C	CDC11	T327	T	327	1	16.712232355638218	1.2889030446423e-4	UTF	UTF.32_2	1
YJR076C_S9	YJR076C	CDC11	S9	S	9	0.944491326808929	15.338148792848257	1.2889030446423e-4	UTF	UTF.32_2	1
YJR076C_S8	YJR076C	CDC11	S8	S	8	0.944491326808929	15.338148792848257	1.2889030446423e-4	UTF	UTF.32_2	1
YJR076C_S2	YJR076C	CDC11	S2	S	2	1	17.172210590251375	1.2889030446423e-4	UTF	UTF.32_2	2
YJR080C_S363	YJR080C	AIM24	S363	S	363	0.999985158443451	14.04487254371831	7.7250703073154e-4	UTF	UTF.32_2	1
YJR083C_T49	YJR083C	ACF4	T49	T	49	0.976572930812836	14.806555513321037	8.135040423347e-5	UTF	UTF.32_2	1
YJR083C_S44	YJR083C	ACF4	S44	S	44	1	15.19824976431594	8.135040423347e-5	UTF	UTF.32_2	2
YJR083C_S9	YJR083C	ACF4	S9	S	9	1	12.8904157769467	8.135040423347e-5	UTF	UTF.32_2	1
YJR083C_S62	YJR083C	ACF4	S62	S	62	0.999999761581421	18.15993003856804	8.135040423347e-5	UTF	UTF.32_2	1
YJR083C_S165	YJR083C	ACF4	S165	S	165	1	18.298520335143955	8.135040423347e-5	UTF	UTF.32_2	1
YJR083C_S71	YJR083C	ACF4	S71	S	71	0.999999821186066	15.204028332034245	8.135040423347e-5	UTF	UTF.32_2	2
YJR083C_S78	YJR083C	ACF4	S78	S	78	0.99999862909317	13.526224684149788	8.135040423347e-5	UTF	UTF.32_2	2
YJR083C_S74	YJR083C	ACF4	S74	S	74	0.999999940395355	15.204028332034245	8.135040423347e-5	UTF	UTF.32_2	2
YJR086W_S7	YJR086W	STE18	S7	S	7	1	16.98220765572242	6.165831546279e-4	UTF	UTF.32_2	5
YJR086W_S3	YJR086W	STE18	S3	S	3	0.997940599918365	14.586377787429548	6.165831546279e-4	UTF	UTF.32_2	1
YJR089W_T365	YJR089W	BIR1	T365	T	365	0.751796841621399	14.683210110195263	4.1497724821218e-4	UTF	UTF.32_2	1
YJR089W_S508	YJR089W	BIR1	S508	S	508	0.999709784984589	12.030203443966876	4.1497724821218e-4	UTF	UTF.32_2	1
YJR089W_S477	YJR089W	BIR1	S477	S	477	0.999999761581421	14.49860995257482	4.1497724821218e-4	UTF	UTF.32_2	1
YJR090C_S199	YJR090C	GRR1	S199	S	199	0.999961256980896	13.789975845156969	0.00109774376881992	UTF	UTF.32_2	2
YJR090C_S1101	YJR090C	GRR1	S1101	S	1101	1	10.913172764870644	0.00109774376881992	UTF	UTF.32_2	1
YJR091C_S69	YJR091C	JSN1	S69	S	69	0.988738596439362	16.708021660820474	3.8819018737649e-4	UTF	UTF.32_2	1
YJR091C_S64	YJR091C	JSN1	S64	S	64	0.999864101409912	16.708021660820474	3.8819018737649e-4	UTF	UTF.32_2	1
YJR091C_T62	YJR091C	JSN1	T62	T	62	0.97413182258606	16.708021660820474	3.8819018737649e-4	UTF	UTF.32_2	1
YJR091C_S160	YJR091C	JSN1	S160	S	160	0.999933063983917	15.077880991422274	3.8819018737649e-4	UTF	UTF.32_2	1
YJR091C_S157	YJR091C	JSN1	S157	S	157	0.869962573051453	15.077880991422274	3.8819018737649e-4	UTF	UTF.32_2	1
YJR091C_S957	YJR091C	JSN1	S957	S	957	0.999984502792358	14.282375383185434	3.8819018737649e-4	UTF	UTF.32_2	1
YJR091C_S954	YJR091C	JSN1	S954	S	954	0.998936653137207	14.488240895872812	3.8819018737649e-4	UTF	UTF.32_2	2
YJR091C_S953	YJR091C	JSN1	S953	S	953	0.842684984207153	11.577540244270285	3.8819018737649e-4	UTF	UTF.32_2	1
YJR091C_Y281	YJR091C	JSN1	Y281	Y	281	0.99774044752121	12.847509579549016	3.8819018737649e-4	UTF	UTF.32_2	1
YJR091C_T104	YJR091C	JSN1	T104	T	104	0.781931042671204	10.67583006661668	3.8819018737649e-4	UTF	UTF.32_2	1
YJR092W_S119	YJR092W	BUD4	S119	S	119	0.999999761581421	14.0048350843655	1.6502042660646e-4	UTF	UTF.32_2	2
YJR092W_S91	YJR092W	BUD4	S91	S	91	1	16.253077866108647	1.6502042660646e-4	UTF	UTF.32_2	4
YJR092W_S96	YJR092W	BUD4	S96	S	96	1	14.99039511553269	1.6502042660646e-4	UTF	UTF.32_2	2
YJR092W_S214	YJR092W	BUD4	S214	S	214	0.928241848945618	12.3954432507433	1.6502042660646e-4	UTF	UTF.32_2	1
YJR092W_S692	YJR092W	BUD4	S692	S	692	0.999653458595276	12.34469717658192	1.6502042660646e-4	UTF	UTF.32_2	1
YJR092W_T722	YJR092W	BUD4	T722	T	722	0.921444237232208	13.11964561691888	1.6502042660646e-4	UTF	UTF.32_2	1
YJR092W_S167	YJR092W	BUD4	S167	S	167	1	15.608796251373258	1.6502042660646e-4	UTF	UTF.32_2	2
YJR092W_S811	YJR092W	BUD4	S811	S	811	1	15.64685792428597	1.6502042660646e-4	UTF	UTF.32_2	1
YJR092W_S367	YJR092W	BUD4	S367	S	367	0.794698715209961	12.115244344442138	1.6502042660646e-4	UTF	UTF.32_2	1
YJR092W_S81	YJR092W	BUD4	S81	S	81	0.999993562698364	14.394424094252592	1.6502042660646e-4	UTF	UTF.32_2	2
YJR092W_S78	YJR092W	BUD4	S78	S	78	0.99998551607132	14.394424094252592	1.6502042660646e-4	UTF	UTF.32_2	2
YJR093C_S50	YJR093C	FIP1	S50	S	50	0.990811586380005	13.85974165947575	9.6574628844102e-4	UTF	UTF.32_2	1
YJR098C_S60	YJR098C	YJR098C	S60	S	60	1	11.611292204718303	7.3052730937826e-4	UTF	UTF.32_2	1
YJR098C_S138	YJR098C	YJR098C	S138	S	138	0.953747808933258	13.131535880122115	7.3052730937826e-4	UTF	UTF.32_2	1
YJR104C_S99	YJR104C	SOD1	S99	S	99	1	16.5783359465245	6.270744695680938e-35	UTF	UTF.32_2	3
YJR104C_S39	YJR104C	SOD1	S39	S	39	1	21.926838317634072	6.270744695680938e-35	UTF	UTF.32_2	3
YJR104C_Y33	YJR104C	SOD1	Y33	Y	33	0.998849272727966	10.910523978591105	6.270744695680938e-35	UTF	UTF.32_2	1
YJR123W_S206	YJR123W	RPS5	S206	S	206	0.909821152687073	14.092175609643032	5.4781082232299e-4	UTF	UTF.32_2	1
YJR125C_S407	YJR125C	ENT3	S407	S	407	1	12.195519277882784	5.6118174819976e-4	UTF	UTF.32_2	2
YJR125C_S347	YJR125C	ENT3	S347	S	347	1	13.838641879305577	5.6118174819976e-4	UTF	UTF.32_2	1
YJR125C_S2	YJR125C	ENT3	S2	S	2	0.999980211257935	12.932767002291724	5.6118174819976e-4	UTF	UTF.32_2	1
YJR125C_S176	YJR125C	ENT3	S176	S	176	0.994143009185791	12.063226583014227	5.6118174819976e-4	UTF	UTF.32_2	1
YJR127C_S544	YJR127C	RSF2	S544	S	544	0.984018862247467	11.885550226779364	4.9584157347162e-4	UTF	UTF.32_2	1
YJR127C_S535	YJR127C	RSF2	S535	S	535	0.984559953212738	11.885550226779364	4.9584157347162e-4	UTF	UTF.32_2	1
YJR127C_S231	YJR127C	RSF2	S231	S	231	0.999992251396179	12.254144431934115	4.9584157347162e-4	UTF	UTF.32_2	2
YJR132W_S977	YJR132W	NMD5	S977	S	977	0.999998092651367	14.23336970018863	0.00366108899028078	UTF	UTF.32_2	1
YJR134C_S27	YJR134C	SGM1	S27	S	27	0.927474975585938	15.922256355453191	5.4393507355688e-4	UTF	UTF.32_2	1
YJR134C_S535	YJR134C	SGM1	S535	S	535	0.831350862979889	14.657223344456376	5.4393507355688e-4	UTF	UTF.32_2	1
YJR134C_Y526	YJR134C	SGM1	Y526	Y	526	0.994836330413818	14.657223344456376	5.4393507355688e-4	UTF	UTF.32_2	1
YJR138W_S680	YJR138W	IML1	S680	S	680	1	18.133193266434144	5.1482297062101e-4	UTF	UTF.32_2	1
YJR138W_S737	YJR138W	IML1	S737	S	737	0.997778654098511	13.495372124738616	5.1482297062101e-4	UTF	UTF.32_2	1
YJR138W_Y834	YJR138W	IML1	Y834	Y	834	0.981990337371826	11.473825858254306	5.1482297062101e-4	UTF	UTF.32_2	1
YJR139C_T162	YJR139C	HOM6	T162	T	162	1	13.06354887490407	7.5509367412826e-4	UTF	UTF.32_2	1
YKL001C_S194	YKL001C	MET14	S194	S	194	0.994352638721466	17.171106141177873	6.671723445283e-4	UTF	UTF.32_2	1
YKL001C_Y191	YKL001C	MET14	Y191	Y	191	0.99175363779068	17.171106141177873	6.671723445283e-4	UTF	UTF.32_2	1
YKL001C_Y189	YKL001C	MET14	Y189	Y	189	0.935642719268799	17.171106141177873	6.671723445283e-4	UTF	UTF.32_2	1
YKL004W_S392	YKL004W	AUR1	S392	S	392	0.99999725818634	15.401750519940416	3.7901375590446e-4	UTF	UTF.32_2	2
YKL004W_S395	YKL004W	AUR1	S395	S	395	0.997997879981995	15.342066864292688	3.7901375590446e-4	UTF	UTF.32_2	2
YKL006W_S5	YKL006W	RPL14A	S5	S	5	0.999376893043518	15.741267122887102	7.5509367412826e-4	UTF	UTF.32_2	2
YKL008C_S9	YKL008C	LAC1	S9	S	9	0.999999046325684	20.2489319783174	2.9061238322019897e-25	UTF	UTF.32_2	2
YKL009W_T111	YKL009W	MRT4	T111	T	111	1	9.876293706814328	8.6232071133765e-4	UTF	UTF.32_2	1
YKL009W_T105	YKL009W	MRT4	T105	T	105	1	9.876293706814328	8.6232071133765e-4	UTF	UTF.32_2	1
YKL009W_T100	YKL009W	MRT4	T100	T	100	1	9.876293706814328	8.6232071133765e-4	UTF	UTF.32_2	1
YKL009W_S97	YKL009W	MRT4	S97	S	97	1	9.876293706814328	8.6232071133765e-4	UTF	UTF.32_2	1
YKL010C_S91	YKL010C	UFD4	S91	S	91	0.996955871582031	18.063692422108836	4.4446210723608e-4	UTF	UTF.32_2	2
YKL015W_Y18	YKL015W	PUT3	Y18	Y	18	0.996602475643158	15.594393143452304	0.00103872293225815	UTF	UTF.32_2	2
YKL015W_S13	YKL015W	PUT3	S13	S	13	0.934674143791199	15.594393143452304	0.00103872293225815	UTF	UTF.32_2	2
YKL015W_S10	YKL015W	PUT3	S10	S	10	0.934674143791199	15.45507539444882	0.00103872293225815	UTF	UTF.32_2	1
YKL015W_S7	YKL015W	PUT3	S7	S	7	0.934674143791199	15.594393143452304	0.00103872293225815	UTF	UTF.32_2	2
YKL015W_T3	YKL015W	PUT3	T3	T	3	0.984928786754608	12.152979805156498	0.00103872293225815	UTF	UTF.32_2	1
YKL020C_S468	YKL020C	SPT23	S468	S	468	0.999997198581696	14.122431457399577	5.1482297062101e-4	UTF	UTF.32_2	3
YKL020C_S331	YKL020C	SPT23	S331	S	331	0.998480260372162	12.469925199801835	5.1482297062101e-4	UTF	UTF.32_2	1
YKL021C_S434	YKL021C	MAK11	S434	S	434	0.999988615512848	19.62433872373561	2.521005546535e-4	UTF	UTF.32_2	4
YKL021C_S430	YKL021C	MAK11	S430	S	430	1	19.501344525170175	2.521005546535e-4	UTF	UTF.32_2	3
YKL021C_T423	YKL021C	MAK11	T423	T	423	0.900722861289978	13.791984293244225	2.521005546535e-4	UTF	UTF.32_2	1
YKL022C_Y97	YKL022C	CDC16	Y97	Y	97	1	16.50415372273503	4.717795763076e-4	UTF	UTF.32_2	3
YKL022C_S103	YKL022C	CDC16	S103	S	103	1	16.132211232831235	4.717795763076e-4	UTF	UTF.32_2	3
YKL022C_S788	YKL022C	CDC16	S788	S	788	0.753707766532898	12.745969506525158	4.717795763076e-4	UTF	UTF.32_2	1
YKL025C_T56	YKL025C	PAN3	T56	T	56	0.781035006046295	15.687707964340246	6.9555270965135e-4	UTF	UTF.32_2	1
YKL027W_T54	YKL027W	TCD2	T54	T	54	0.799068570137024	12.99994260985847	8.2584713093146e-4	UTF	UTF.32_2	1
YKL027W_Y57	YKL027W	TCD2	Y57	Y	57	0.837923049926758	12.976092177536025	8.2584713093146e-4	UTF	UTF.32_2	1
YKL032C_S6	YKL032C	IXR1	S6	S	6	1	19.340341449441237	9.26842670503131e-6	UTF	UTF.32_2	9
YKL032C_T3	YKL032C	IXR1	T3	T	3	1	14.027482069932088	9.26842670503131e-6	UTF	UTF.32_2	3
YKL035W_Y144	YKL035W	UGP1	Y144	Y	144	1	12.664010479725183	2.94541353127215e-37	UTF	UTF.32_2	1
YKL035W_Y13	YKL035W	UGP1	Y13	Y	13	0.998978495597839	16.497438146600203	2.94541353127215e-37	UTF	UTF.32_2	1
YKL035W_S11	YKL035W	UGP1	S11	S	11	0.993208587169647	21.912305541945603	2.94541353127215e-37	UTF	UTF.32_2	6
YKL035W_S17	YKL035W	UGP1	S17	S	17	0.996037185192108	12.674651679358568	2.94541353127215e-37	UTF	UTF.32_2	1
YKL035W_S431	YKL035W	UGP1	S431	S	431	1	11.16963749844382	2.94541353127215e-37	UTF	UTF.32_2	1
YKL038W_S1130	YKL038W	RGT1	S1130	S	1130	0.936642587184906	13.258667457226457	2.6249820602447e-9	UTF	UTF.32_2	1
YKL038W_S229	YKL038W	RGT1	S229	S	229	0.996130466461182	14.030985108936294	2.6249820602447e-9	UTF	UTF.32_2	1
YKL038W_T1132	YKL038W	RGT1	T1132	T	1132	0.933850288391113	14.394441122479993	2.6249820602447e-9	UTF	UTF.32_2	1
YKL038W_S599	YKL038W	RGT1	S599	S	599	0.985442996025085	14.22317018404943	2.6249820602447e-9	UTF	UTF.32_2	2
YKL038W_S493	YKL038W	RGT1	S493	S	493	0.998350203037262	14.670736848988868	2.6249820602447e-9	UTF	UTF.32_2	1
YKL038W_S410	YKL038W	RGT1	S410	S	410	1	16.084526879696128	2.6249820602447e-9	UTF	UTF.32_2	4
YKL038W_S414	YKL038W	RGT1	S414	S	414	0.998074471950531	14.270578635086784	2.6249820602447e-9	UTF	UTF.32_2	2
YKL038W_S284	YKL038W	RGT1	S284	S	284	0.998903870582581	14.966413428448732	2.6249820602447e-9	UTF	UTF.32_2	2
YKL038W_S287	YKL038W	RGT1	S287	S	287	0.99993222951889	13.646344388553162	2.6249820602447e-9	UTF	UTF.32_2	1
YKL038W_S282	YKL038W	RGT1	S282	S	282	0.875182747840881	12.063191647257357	2.6249820602447e-9	UTF	UTF.32_2	1
YKL038W_T279	YKL038W	RGT1	T279	T	279	0.932821154594421	12.063191647257357	2.6249820602447e-9	UTF	UTF.32_2	1
YKL042W_S326	YKL042W	SPC42	S326	S	326	0.992158830165863	16.14756767972002	3.21589034604354e-6	UTF	UTF.32_2	2
YKL042W_T6	YKL042W	SPC42	T6	T	6	1	15.33027830026784	3.21589034604354e-6	UTF	UTF.32_2	5
YKL042W_S4	YKL042W	SPC42	S4	S	4	1	16.138595568398376	3.21589034604354e-6	UTF	UTF.32_2	5
YKL042W_T357	YKL042W	SPC42	T357	T	357	0.999999701976776	16.364711685796728	3.21589034604354e-6	UTF	UTF.32_2	2
YKL042W_S217	YKL042W	SPC42	S217	S	217	1	18.269442070876114	3.21589034604354e-6	UTF	UTF.32_2	2
YKL042W_S213	YKL042W	SPC42	S213	S	213	1	18.338838967573896	3.21589034604354e-6	UTF	UTF.32_2	3
YKL043W_S66	YKL043W	PHD1	S66	S	66	0.966784119606018	13.239891907586015	5.333021689015e-4	UTF	UTF.32_2	1
YKL043W_S165	YKL043W	PHD1	S165	S	165	0.972704648971558	12.968545140592802	5.333021689015e-4	UTF	UTF.32_2	1
YKL048C_S152	YKL048C	ELM1	S152	S	152	0.999390602111816	11.559153368612067	6.9555270965135e-4	UTF	UTF.32_2	1
YKL048C_T524	YKL048C	ELM1	T524	T	524	0.944567024707794	12.438078846566272	6.9555270965135e-4	UTF	UTF.32_2	1
YKL051W_S114	YKL051W	SFK1	S114	S	114	0.998614192008972	14.56492168692596	0.00121405048776338	UTF	UTF.32_2	1
YKL051W_S208	YKL051W	SFK1	S208	S	208	0.999608635902405	14.138382533926446	0.00121405048776338	UTF	UTF.32_2	1
YKL052C_S155	YKL052C	ASK1	S155	S	155	0.995224356651306	14.721511130299731	4.760947746508e-4	UTF	UTF.32_2	1
YKL052C_T160	YKL052C	ASK1	T160	T	160	0.750076413154602	14.721511130299731	4.760947746508e-4	UTF	UTF.32_2	1
YKL052C_S156	YKL052C	ASK1	S156	S	156	0.996221005916595	14.721511130299731	4.760947746508e-4	UTF	UTF.32_2	1
YKL052C_S188	YKL052C	ASK1	S188	S	188	0.921691000461578	13.849881850706495	4.760947746508e-4	UTF	UTF.32_2	1
YKL052C_T171	YKL052C	ASK1	T171	T	171	0.975597560405731	10.554728452262754	4.760947746508e-4	UTF	UTF.32_2	1
YKL054C_S646	YKL054C	DEF1	S646	S	646	1	19.442011358831227	9.017426487909628e-11	UTF	UTF.32_2	1
YKL054C_S260	YKL054C	DEF1	S260	S	260	1	17.95780140334431	9.017426487909628e-11	UTF	UTF.32_2	1
YKL054C_S273	YKL054C	DEF1	S273	S	273	1	15.765832169500888	9.017426487909628e-11	UTF	UTF.32_2	2
YKL054C_S243	YKL054C	DEF1	S243	S	243	1	10.089115629974945	9.017426487909628e-11	UTF	UTF.32_2	1
YKL058W_S102	YKL058W	TOA2	S102	S	102	0.841061770915985	12.065340050076616	2.0901825578419e-4	UTF	UTF.32_2	1
YKL058W_S95	YKL058W	TOA2	S95	S	95	0.906662464141846	11.785489006745452	2.0901825578419e-4	UTF	UTF.32_2	1
YKL060C_S76	YKL060C	FBA1	S76	S	76	1	15.859594911229191	1.28860669245297e-5	UTF	UTF.32_2	1
YKL060C_S83	YKL060C	FBA1	S83	S	83	1	15.184782788044709	1.28860669245297e-5	UTF	UTF.32_2	1
YKL060C_S313	YKL060C	FBA1	S313	S	313	1	18.53868925269771	1.28860669245297e-5	UTF	UTF.32_2	4
YKL060C_Y310	YKL060C	FBA1	Y310	Y	310	1	13.875191528217073	1.28860669245297e-5	UTF	UTF.32_2	2
YKL060C_S63	YKL060C	FBA1	S63	S	63	0.981063783168793	13.182917042994289	1.28860669245297e-5	UTF	UTF.32_2	1
YKL060C_T290	YKL060C	FBA1	T290	T	290	0.874754548072815	13.357031317813137	1.28860669245297e-5	UTF	UTF.32_2	1
YKL060C_S96	YKL060C	FBA1	S96	S	96	0.980895221233368	12.17127668385133	1.28860669245297e-5	UTF	UTF.32_2	1
YKL062W_T526	YKL062W	MSN4	T526	T	526	0.939926743507385	14.51143143060889	1.72294881952049e-5	UTF	UTF.32_2	1
YKL062W_S488	YKL062W	MSN4	S488	S	488	1	19.001822494181425	1.72294881952049e-5	UTF	UTF.32_2	2
YKL062W_S558	YKL062W	MSN4	S558	S	558	0.999999642372131	19.31221147122796	1.72294881952049e-5	UTF	UTF.32_2	3
YKL062W_S319	YKL062W	MSN4	S319	S	319	0.999921202659607	17.842804757366014	1.72294881952049e-5	UTF	UTF.32_2	2
YKL062W_S316	YKL062W	MSN4	S316	S	316	0.98594343662262	18.366482204372716	1.72294881952049e-5	UTF	UTF.32_2	4
YKL062W_S360	YKL062W	MSN4	S360	S	360	0.99893319606781	15.290224866145904	1.72294881952049e-5	UTF	UTF.32_2	1
YKL062W_S263	YKL062W	MSN4	S263	S	263	0.914506316184998	14.442672943291088	1.72294881952049e-5	UTF	UTF.32_2	1
YKL062W_Y262	YKL062W	MSN4	Y262	Y	262	0.99753201007843	13.902960258279425	1.72294881952049e-5	UTF	UTF.32_2	1
YKL064W_S461	YKL064W	MNR2	S461	S	461	0.98694896697998	16.359455499670407	3.8121810045165e-4	UTF	UTF.32_2	1
YKL064W_S472	YKL064W	MNR2	S472	S	472	0.999815940856934	14.78125614327457	3.8121810045165e-4	UTF	UTF.32_2	2
YKL064W_T470	YKL064W	MNR2	T470	T	470	0.964828789234161	12.973873304147544	3.8121810045165e-4	UTF	UTF.32_2	1
YKL064W_S175	YKL064W	MNR2	S175	S	175	0.828284561634064	14.481710431096024	3.8121810045165e-4	UTF	UTF.32_2	1
YKL064W_S383	YKL064W	MNR2	S383	S	383	1	11.03548727321832	3.8121810045165e-4	UTF	UTF.32_2	1
YKL064W_S20	YKL064W	MNR2	S20	S	20	0.852508246898651	16.01344404733785	3.8121810045165e-4	UTF	UTF.32_2	2
YKL064W_S16	YKL064W	MNR2	S16	S	16	0.999980509281158	16.425763948298194	3.8121810045165e-4	UTF	UTF.32_2	4
YKL064W_S116	YKL064W	MNR2	S116	S	116	0.975168347358704	14.25990504477936	3.8121810045165e-4	UTF	UTF.32_2	1
YKL064W_S114	YKL064W	MNR2	S114	S	114	0.999276995658875	14.25990504477936	3.8121810045165e-4	UTF	UTF.32_2	1
YKL064W_S576	YKL064W	MNR2	S576	S	576	0.990867614746094	11.977122496801488	3.8121810045165e-4	UTF	UTF.32_2	1
YKL064W_T129	YKL064W	MNR2	T129	T	129	0.832897305488586	12.06345221686522	3.8121810045165e-4	UTF	UTF.32_2	1
YKL064W_Y585	YKL064W	MNR2	Y585	Y	585	0.99819815158844	11.795666343050556	3.8121810045165e-4	UTF	UTF.32_2	1
YKL064W_S106	YKL064W	MNR2	S106	S	106	1	11.240232739835449	3.8121810045165e-4	UTF	UTF.32_2	1
YKL064W_S104	YKL064W	MNR2	S104	S	104	1	11.240232739835449	3.8121810045165e-4	UTF	UTF.32_2	1
YKL068W_S783	YKL068W	NUP100	S783	S	783	0.999951899051666	16.61912511842167	1.892159049933e-6	UTF	UTF.32_2	2
YKL068W_S763	YKL068W	NUP100	S763	S	763	0.99949848651886	15.33051345713433	1.892159049933e-6	UTF	UTF.32_2	2
YKL072W_S514	YKL072W	STB6	S514	S	514	1	14.067534548572802	8.2584713093146e-4	UTF	UTF.32_2	2
YKL079W_S570	YKL079W	SMY1	S570	S	570	1	19.43521579413101	1.0250382914269e-4	UTF	UTF.32_2	3
YKL079W_S566	YKL079W	SMY1	S566	S	566	1	19.43521579413101	1.0250382914269e-4	UTF	UTF.32_2	3
YKL079W_S651	YKL079W	SMY1	S651	S	651	0.999632656574249	16.121381712688464	1.0250382914269e-4	UTF	UTF.32_2	1
YKL088W_S139	YKL088W	CAB3	S139	S	139	0.999986469745636	15.41308538768959	3.02041056743529e-6	UTF	UTF.32_2	1
YKL088W_S42	YKL088W	CAB3	S42	S	42	1	16.16515849921388	3.02041056743529e-6	UTF	UTF.32_2	2
YKL088W_S118	YKL088W	CAB3	S118	S	118	0.863513052463531	14.037434959806424	3.02041056743529e-6	UTF	UTF.32_2	2
YKL088W_S116	YKL088W	CAB3	S116	S	116	0.985053777694702	15.539833093592309	3.02041056743529e-6	UTF	UTF.32_2	2
YKL088W_S225	YKL088W	CAB3	S225	S	225	0.927318453788757	12.945550032333117	3.02041056743529e-6	UTF	UTF.32_2	1
YKL089W_S88	YKL089W	MIF2	S88	S	88	1	15.904246654332098	4.5258754600884e-4	UTF	UTF.32_2	1
YKL089W_S86	YKL089W	MIF2	S86	S	86	1	16.326809486493683	4.5258754600884e-4	UTF	UTF.32_2	2
YKL089W_S154	YKL089W	MIF2	S154	S	154	0.999980270862579	13.405197368899325	4.5258754600884e-4	UTF	UTF.32_2	1
YKL089W_S54	YKL089W	MIF2	S54	S	54	1	14.472213145773116	4.5258754600884e-4	UTF	UTF.32_2	1
YKL089W_S53	YKL089W	MIF2	S53	S	53	1	14.472213145773116	4.5258754600884e-4	UTF	UTF.32_2	1
YKL092C_S1071	YKL092C	BUD2	S1071	S	1071	0.997986555099487	14.980305279059657	5.0449093851907e-4	UTF	UTF.32_2	1
YKL099C_S176	YKL099C	UTP11	S176	S	176	1	9.215001568048816	0.00315264702956192	UTF	UTF.32_2	1
YKL101W_T1210	YKL101W	HSL1	T1210	T	1210	0.999984741210938	15.766636193466583	5.94867330862428e-5	UTF	UTF.32_2	1
YKL101W_S48	YKL101W	HSL1	S48	S	48	0.995095074176788	12.48624736318498	5.94867330862428e-5	UTF	UTF.32_2	1
YKL101W_S481	YKL101W	HSL1	S481	S	481	0.80494898557663	12.386553214868924	5.94867330862428e-5	UTF	UTF.32_2	1
YKL101W_S671	YKL101W	HSL1	S671	S	671	0.767541348934174	10.679653012321223	5.94867330862428e-5	UTF	UTF.32_2	1
YKL101W_S1287	YKL101W	HSL1	S1287	S	1287	1	14.793817157567243	5.94867330862428e-5	UTF	UTF.32_2	2
YKL101W_S1284	YKL101W	HSL1	S1284	S	1284	1	14.793817157567243	5.94867330862428e-5	UTF	UTF.32_2	2
YKL101W_S18	YKL101W	HSL1	S18	S	18	1	14.476073963775852	5.94867330862428e-5	UTF	UTF.32_2	1
YKL101W_S17	YKL101W	HSL1	S17	S	17	1	14.476073963775852	5.94867330862428e-5	UTF	UTF.32_2	1
YKL101W_S646	YKL101W	HSL1	S646	S	646	0.992585420608521	14.400051228868616	5.94867330862428e-5	UTF	UTF.32_2	1
YKL101W_S643	YKL101W	HSL1	S643	S	643	0.925422072410583	14.400051228868616	5.94867330862428e-5	UTF	UTF.32_2	1
YKL101W_S1195	YKL101W	HSL1	S1195	S	1195	1	15.47895844718343	5.94867330862428e-5	UTF	UTF.32_2	1
YKL101W_Y1197	YKL101W	HSL1	Y1197	Y	1197	0.947956323623657	10.579446642688566	5.94867330862428e-5	UTF	UTF.32_2	1
YKL101W_S1045	YKL101W	HSL1	S1045	S	1045	0.999625205993652	11.845782163174356	5.94867330862428e-5	UTF	UTF.32_2	1
YKL101W_S1038	YKL101W	HSL1	S1038	S	1038	0.9952232837677	14.092674498943468	5.94867330862428e-5	UTF	UTF.32_2	2
YKL101W_T1035	YKL101W	HSL1	T1035	T	1035	0.99901282787323	14.092674498943468	5.94867330862428e-5	UTF	UTF.32_2	2
YKL101W_S407	YKL101W	HSL1	S407	S	407	0.999999821186066	15.966192892745994	5.94867330862428e-5	UTF	UTF.32_2	3
YKL101W_S396	YKL101W	HSL1	S396	S	396	0.786956131458282	15.92948687685552	5.94867330862428e-5	UTF	UTF.32_2	2
YKL101W_S1220	YKL101W	HSL1	S1220	S	1220	0.999947905540466	13.663073949694608	5.94867330862428e-5	UTF	UTF.32_2	1
YKL101W_S57	YKL101W	HSL1	S57	S	57	0.999859273433685	13.864768251929366	5.94867330862428e-5	UTF	UTF.32_2	2
YKL101W_Y280	YKL101W	HSL1	Y280	Y	280	0.997657895088196	10.264882062468876	5.94867330862428e-5	UTF	UTF.32_2	1
YKL101W_T835	YKL101W	HSL1	T835	T	835	1	11.492916913835804	5.94867330862428e-5	UTF	UTF.32_2	1
YKL101W_T410	YKL101W	HSL1	T410	T	410	0.991573870182037	10.651272034800328	5.94867330862428e-5	UTF	UTF.32_2	1
YKL104C_S332	YKL104C	GFA1	S332	S	332	1	18.819331994640823	6.01034370203836e-16	UTF	UTF.32_2	2
YKL104C_T334	YKL104C	GFA1	T334	T	334	1	19.36544611694153	6.01034370203836e-16	UTF	UTF.32_2	4
YKL104C_S253	YKL104C	GFA1	S253	S	253	1	13.534552425906112	6.01034370203836e-16	UTF	UTF.32_2	1
YKL104C_S486	YKL104C	GFA1	S486	S	486	0.975736916065216	14.01522363733639	6.01034370203836e-16	UTF	UTF.32_2	1
YKL104C_S484	YKL104C	GFA1	S484	S	484	0.915832817554474	14.01522363733639	6.01034370203836e-16	UTF	UTF.32_2	1
YKL104C_S480	YKL104C	GFA1	S480	S	480	0.848568677902222	14.01522363733639	6.01034370203836e-16	UTF	UTF.32_2	1
YKL105C_S137	YKL105C	SEG2	S137	S	137	1	18.3178156207533	2.31311493720017e-9	UTF	UTF.32_2	1
YKL105C_S80	YKL105C	SEG2	S80	S	80	0.999999940395355	15.791304907463305	2.31311493720017e-9	UTF	UTF.32_2	1
YKL105C_S45	YKL105C	SEG2	S45	S	45	0.999415755271912	17.06950466894512	2.31311493720017e-9	UTF	UTF.32_2	1
YKL105C_S317	YKL105C	SEG2	S317	S	317	1	13.809871044877337	2.31311493720017e-9	UTF	UTF.32_2	1
YKL105C_S133	YKL105C	SEG2	S133	S	133	0.976994097232819	15.101460381500168	2.31311493720017e-9	UTF	UTF.32_2	2
YKL105C_S131	YKL105C	SEG2	S131	S	131	0.904721438884735	14.685943040101602	2.31311493720017e-9	UTF	UTF.32_2	1
YKL105C_S524	YKL105C	SEG2	S524	S	524	1	13.592106102846186	2.31311493720017e-9	UTF	UTF.32_2	2
YKL105C_T503	YKL105C	SEG2	T503	T	503	0.977591931819916	13.383360259223146	2.31311493720017e-9	UTF	UTF.32_2	1
YKL105C_S504	YKL105C	SEG2	S504	S	504	0.929517447948456	13.383360259223146	2.31311493720017e-9	UTF	UTF.32_2	1
YKL105C_S799	YKL105C	SEG2	S799	S	799	1	17.73221209740401	2.31311493720017e-9	UTF	UTF.32_2	1
YKL105C_S797	YKL105C	SEG2	S797	S	797	1	17.73221209740401	2.31311493720017e-9	UTF	UTF.32_2	1
YKL105C_T796	YKL105C	SEG2	T796	T	796	1	17.73221209740401	2.31311493720017e-9	UTF	UTF.32_2	1
YKL105C_S791	YKL105C	SEG2	S791	S	791	1	17.73221209740401	2.31311493720017e-9	UTF	UTF.32_2	1
YKL105C_T789	YKL105C	SEG2	T789	T	789	1	17.73221209740401	2.31311493720017e-9	UTF	UTF.32_2	1
YKL105C_S1061	YKL105C	SEG2	S1061	S	1061	0.999071538448334	11.693950275390325	2.31311493720017e-9	UTF	UTF.32_2	1
YKL105C_S1058	YKL105C	SEG2	S1058	S	1058	0.999071538448334	11.693950275390325	2.31311493720017e-9	UTF	UTF.32_2	1
YKL105C_S973	YKL105C	SEG2	S973	S	973	0.967563509941101	12.454460184923304	2.31311493720017e-9	UTF	UTF.32_2	2
YKL105C_S939	YKL105C	SEG2	S939	S	939	0.967762112617493	10.1094027548073	2.31311493720017e-9	UTF	UTF.32_2	1
YKL105C_S937	YKL105C	SEG2	S937	S	937	0.967762112617493	10.1094027548073	2.31311493720017e-9	UTF	UTF.32_2	1
YKL108W_S124	YKL108W	SLD2	S124	S	124	1	10.643489483034845	9.5015815789251e-4	UTF	UTF.32_2	1
YKL108W_S127	YKL108W	SLD2	S127	S	127	1	10.643489483034845	9.5015815789251e-4	UTF	UTF.32_2	1
YKL112W_S467	YKL112W	ABF1	S467	S	467	1	19.088540377906774	4.9309257784058604e-17	UTF	UTF.32_2	3
YKL112W_S720	YKL112W	ABF1	S720	S	720	1	19.34832319660721	4.9309257784058604e-17	UTF	UTF.32_2	2
YKL112W_S459	YKL112W	ABF1	S459	S	459	0.914213538169861	13.590564300103138	4.9309257784058604e-17	UTF	UTF.32_2	1
YKL112W_S193	YKL112W	ABF1	S193	S	193	0.968611419200897	13.107387641501628	4.9309257784058604e-17	UTF	UTF.32_2	1
YKL112W_T189	YKL112W	ABF1	T189	T	189	0.953746855258942	10.93813884619938	4.9309257784058604e-17	UTF	UTF.32_2	1
YKL112W_S618	YKL112W	ABF1	S618	S	618	1	12.093371298654567	4.9309257784058604e-17	UTF	UTF.32_2	1
YKL116C_S132	YKL116C	PRR1	S132	S	132	1	18.993755838806074	1.82949860284962e-14	UTF	UTF.32_2	3
YKL116C_S123	YKL116C	PRR1	S123	S	123	1	16.74303097608405	1.82949860284962e-14	UTF	UTF.32_2	2
YKL116C_T13	YKL116C	PRR1	T13	T	13	0.979287326335907	14.640279599914344	1.82949860284962e-14	UTF	UTF.32_2	2
YKL119C_S61	YKL119C	VPH2	S61	S	61	1	12.410309325988022	0.00116784041842667	UTF	UTF.32_2	1
YKL119C_S56	YKL119C	VPH2	S56	S	56	1	12.410309325988022	0.00116784041842667	UTF	UTF.32_2	1
YKL121W_S226	YKL121W	DGR2	S226	S	226	0.75	15.365017677369115	8.6942480592218e-4	UTF	UTF.32_2	1
YKL121W_S222	YKL121W	DGR2	S222	S	222	0.957466006278992	15.365017677369115	8.6942480592218e-4	UTF	UTF.32_2	1
YKL121W_S218	YKL121W	DGR2	S218	S	218	0.75	15.365017677369115	8.6942480592218e-4	UTF	UTF.32_2	1
YKL121W_S96	YKL121W	DGR2	S96	S	96	0.96271014213562	12.512162385369775	8.6942480592218e-4	UTF	UTF.32_2	1
YKL121W_S716	YKL121W	DGR2	S716	S	716	1	13.493422183769296	8.6942480592218e-4	UTF	UTF.32_2	1
YKL121W_S93	YKL121W	DGR2	S93	S	93	0.931506156921387	12.512162385369775	8.6942480592218e-4	UTF	UTF.32_2	1
YKL124W_S358	YKL124W	SSH4	S358	S	358	1	14.014097769578642	4.572900528602e-4	UTF	UTF.32_2	1
YKL126W_S63	YKL126W	YPK1	S63	S	63	0.814639806747437	15.410721331345805	7.84090024499336e-7	UTF	UTF.32_2	1
YKL126W_T57	YKL126W	YPK1	T57	T	57	0.999999940395355	16.572464439370407	7.84090024499336e-7	UTF	UTF.32_2	3
YKL126W_S71	YKL126W	YPK1	S71	S	71	0.997385323047638	12.83654609300206	7.84090024499336e-7	UTF	UTF.32_2	1
YKL126W_S51	YKL126W	YPK1	S51	S	51	0.997435629367828	16.524659153329942	7.84090024499336e-7	UTF	UTF.32_2	1
YKL126W_S653	YKL126W	YPK1	S653	S	653	0.993858277797699	16.973901588543225	7.84090024499336e-7	UTF	UTF.32_2	4
YKL126W_S644	YKL126W	YPK1	S644	S	644	0.999651432037354	16.288529604136507	7.84090024499336e-7	UTF	UTF.32_2	3
YKL126W_Y663	YKL126W	YPK1	Y663	Y	663	0.999975562095642	13.111181393284106	7.84090024499336e-7	UTF	UTF.32_2	1
YKL126W_S671	YKL126W	YPK1	S671	S	671	0.859867036342621	12.42161408737363	7.84090024499336e-7	UTF	UTF.32_2	1
YKL126W_T662	YKL126W	YPK1	T662	T	662	0.762887716293335	13.111181393284106	7.84090024499336e-7	UTF	UTF.32_2	1
YKL127W_S120	YKL127W	PGM1	S120	S	120	1	18.6885739495841	7.8415609663422e-4	UTF	UTF.32_2	1
YKL129C_S357	YKL129C	MYO3	S357	S	357	1	18.286739669895827	3.03480323046592e-8	UTF	UTF.32_2	3
YKL139W_S26	YKL139W	CTK1	S26	S	26	0.998961806297302	15.291845382679735	5.8792409043036e-4	UTF	UTF.32_2	1
YKL140W_S521	YKL140W	TGL1	S521	S	521	1	16.87047506294475	9.36367182992663e-5	UTF	UTF.32_2	2
YKL140W_S538	YKL140W	TGL1	S538	S	538	0.949302196502686	14.478701806151008	9.36367182992663e-5	UTF	UTF.32_2	1
YKL140W_S469	YKL140W	TGL1	S469	S	469	0.962954461574554	13.74468061141314	9.36367182992663e-5	UTF	UTF.32_2	1
YKL140W_S466	YKL140W	TGL1	S466	S	466	0.999973118305206	16.223829243755247	9.36367182992663e-5	UTF	UTF.32_2	4
YKL140W_S462	YKL140W	TGL1	S462	S	462	0.995336055755615	15.643144679951805	9.36367182992663e-5	UTF	UTF.32_2	2
YKL140W_S492	YKL140W	TGL1	S492	S	492	0.973155796527863	14.79215611137247	9.36367182992663e-5	UTF	UTF.32_2	2
YKL144C_S162	YKL144C	RPC25	S162	S	162	1	14.31955078723293	5.6118174819976e-4	UTF	UTF.32_2	1
YKL146W_S119	YKL146W	AVT3	S119	S	119	0.999997794628143	16.09435743473882	5.0622536135111e-4	UTF	UTF.32_2	2
YKL146W_S121	YKL146W	AVT3	S121	S	121	0.99970281124115	14.796643043317747	5.0622536135111e-4	UTF	UTF.32_2	2
YKL146W_S59	YKL146W	AVT3	S59	S	59	0.99886029958725	16.93936948836536	5.0622536135111e-4	UTF	UTF.32_2	3
YKL146W_S58	YKL146W	AVT3	S58	S	58	0.967374324798584	14.27789741195486	5.0622536135111e-4	UTF	UTF.32_2	2
YKL152C_S116	YKL152C	GPM1	S116	S	116	1	23.506956330084524	1.3406119755579899e-18	UTF	UTF.32_2	5
YKL152C_S12	YKL152C	GPM1	S12	S	12	1	11.85663994657035	1.3406119755579899e-18	UTF	UTF.32_2	1
YKL152C_Y113	YKL152C	GPM1	Y113	Y	113	1	13.492239137191609	1.3406119755579899e-18	UTF	UTF.32_2	1
YKL152C_T112	YKL152C	GPM1	T112	T	112	0.999998927116394	13.492239137191609	1.3406119755579899e-18	UTF	UTF.32_2	1
YKL152C_S185	YKL152C	GPM1	S185	S	185	1	17.02494486658865	1.3406119755579899e-18	UTF	UTF.32_2	1
YKL152C_T176	YKL152C	GPM1	T176	T	176	1	17.02494486658865	1.3406119755579899e-18	UTF	UTF.32_2	1
YKL154W_S165	YKL154W	SRP102	S165	S	165	0.921553432941437	15.824836167413912	5.6118174819976e-4	UTF	UTF.32_2	1
YKL159C_T207	YKL159C	RCN1	T207	T	207	0.996848165988922	14.22117081397534	8.1641581357514e-4	UTF	UTF.32_2	2
YKL159C_S117	YKL159C	RCN1	S117	S	117	0.999999761581421	12.1297819649871	8.1641581357514e-4	UTF	UTF.32_2	1
YKL159C_S113	YKL159C	RCN1	S113	S	113	0.999999761581421	12.1297819649871	8.1641581357514e-4	UTF	UTF.32_2	1
YKL160W_S142	YKL160W	ELF1	S142	S	142	1	19.34548929283074	1.25870294996813e-5	UTF	UTF.32_2	3
YKL166C_S37	YKL166C	TPK3	S37	S	37	0.999999046325684	14.318609285376462	6.3010464141969e-4	UTF	UTF.32_2	1
YKL166C_S55	YKL166C	TPK3	S55	S	55	0.99999988079071	13.535252912187635	6.3010464141969e-4	UTF	UTF.32_2	1
YKL168C_S212	YKL168C	KKQ8	S212	S	212	0.999529480934143	15.9547458428046	3.4288706190349e-4	UTF	UTF.32_2	1
YKL168C_S37	YKL168C	KKQ8	S37	S	37	0.986733317375183	14.687857604072418	3.4288706190349e-4	UTF	UTF.32_2	1
YKL168C_S21	YKL168C	KKQ8	S21	S	21	0.999999940395355	16.300598350061744	3.4288706190349e-4	UTF	UTF.32_2	2
YKL171W_S636	YKL171W	NNK1	S636	S	636	0.99999988079071	15.188627715146344	9.479246822209e-4	UTF	UTF.32_2	1
YKL171W_S179	YKL171W	NNK1	S179	S	179	0.811159670352936	10.389781258720612	9.479246822209e-4	UTF	UTF.32_2	1
YKL173W_S85	YKL173W	SNU114	S85	S	85	0.999983072280884	16.449008159911852	3.9802658400801e-4	UTF	UTF.32_2	2
YKL173W_T95	YKL173W	SNU114	T95	T	95	0.988290846347809	17.34549561644433	3.9802658400801e-4	UTF	UTF.32_2	1
YKL173W_T88	YKL173W	SNU114	T88	T	88	0.999561786651611	17.490726779512457	3.9802658400801e-4	UTF	UTF.32_2	3
YKL175W_S188	YKL175W	ZRT3	S188	S	188	1	15.77654682227074	1.58429604345402e-5	UTF	UTF.32_2	2
YKL175W_S178	YKL175W	ZRT3	S178	S	178	1	16.743187055283904	1.58429604345402e-5	UTF	UTF.32_2	6
YKL176C_S446	YKL176C	LST4	S446	S	446	0.890351057052612	10.54605625430217	6.4522287495593e-4	UTF	UTF.32_2	1
YKL179C_T401	YKL179C	COY1	T401	T	401	0.997014224529266	17.11148741226772	1.54848977671267e-7	UTF	UTF.32_2	2
YKL179C_S400	YKL179C	COY1	S400	S	400	0.997014224529266	17.11148741226772	1.54848977671267e-7	UTF	UTF.32_2	2
YKL179C_S398	YKL179C	COY1	S398	S	398	0.997014224529266	17.11148741226772	1.54848977671267e-7	UTF	UTF.32_2	2
YKL179C_T392	YKL179C	COY1	T392	T	392	0.800000011920929	17.013052581741157	1.54848977671267e-7	UTF	UTF.32_2	1
YKL179C_Y396	YKL179C	COY1	Y396	Y	396	0.997014224529266	13.189096360283388	1.54848977671267e-7	UTF	UTF.32_2	1
YKL179C_T433	YKL179C	COY1	T433	T	433	1	16.053698048170038	1.54848977671267e-7	UTF	UTF.32_2	1
YKL179C_S468	YKL179C	COY1	S468	S	468	0.994315922260284	17.411896769334476	1.54848977671267e-7	UTF	UTF.32_2	1
YKL179C_S472	YKL179C	COY1	S472	S	472	0.908989250659943	12.893146204350051	1.54848977671267e-7	UTF	UTF.32_2	1
YKL181W_S199	YKL181W	PRS1	S199	S	199	1	18.234580881230087	2.09239742538657e-7	UTF	UTF.32_2	2
YKL182W_S1037	YKL182W	FAS1	S1037	S	1037	1	20.088964230329793	1.11726966480469e-5	UTF	UTF.32_2	1
YKL182W_S1033	YKL182W	FAS1	S1033	S	1033	1	20.088964230329793	1.11726966480469e-5	UTF	UTF.32_2	1
YKL184W_T179	YKL184W	SPE1	T179	T	179	1	20.25274361979192	3.4288706190349e-4	UTF	UTF.32_2	1
YKL184W_S178	YKL184W	SPE1	S178	S	178	1	20.25274361979192	3.4288706190349e-4	UTF	UTF.32_2	1
YKL185W_S469	YKL185W	ASH1	S469	S	469	1	16.52804262422936	7.266272352618e-4	UTF	UTF.32_2	3
YKL185W_S465	YKL185W	ASH1	S465	S	465	1	16.620577887435868	7.266272352618e-4	UTF	UTF.32_2	4
YKL185W_S151	YKL185W	ASH1	S151	S	151	0.999972701072693	14.982615944278924	7.266272352618e-4	UTF	UTF.32_2	1
YKL185W_S149	YKL185W	ASH1	S149	S	149	0.995140433311462	16.03750709557901	7.266272352618e-4	UTF	UTF.32_2	2
YKL185W_S452	YKL185W	ASH1	S452	S	452	0.931002199649811	10.522367763716847	7.266272352618e-4	UTF	UTF.32_2	1
YKL185W_T450	YKL185W	ASH1	T450	T	450	0.980354964733124	10.522367763716847	7.266272352618e-4	UTF	UTF.32_2	1
YKL185W_S294	YKL185W	ASH1	S294	S	294	0.991891264915466	13.71029348543595	7.266272352618e-4	UTF	UTF.32_2	2
YKL185W_T290	YKL185W	ASH1	T290	T	290	0.995518803596497	12.700314470338611	7.266272352618e-4	UTF	UTF.32_2	1
YKL185W_T286	YKL185W	ASH1	T286	T	286	0.83156406879425	12.701938151951229	7.266272352618e-4	UTF	UTF.32_2	1
YKL185W_S284	YKL185W	ASH1	S284	S	284	0.831632018089294	12.701938151951229	7.266272352618e-4	UTF	UTF.32_2	1
YKL186C_T125	YKL186C	MTR2	T125	T	125	1	16.787723532209963	2.9749067280602e-4	UTF	UTF.32_2	4
YKL198C_S75	YKL198C	PTK1	S75	S	75	0.998847424983978	11.042558802183772	8.14312283815031e-10	UTF	UTF.32_2	1
YKL203C_S2013	YKL203C	TOR2	S2013	S	2013	0.999582052230835	14.570471494831844	5.5848992684711e-4	UTF	UTF.32_2	2
YKL203C_S1902	YKL203C	TOR2	S1902	S	1902	1	16.01534867953546	5.5848992684711e-4	UTF	UTF.32_2	1
YKL203C_S1899	YKL203C	TOR2	S1899	S	1899	1	16.01534867953546	5.5848992684711e-4	UTF	UTF.32_2	1
YKL203C_S1896	YKL203C	TOR2	S1896	S	1896	1	16.01534867953546	5.5848992684711e-4	UTF	UTF.32_2	1
YKL203C_S16	YKL203C	TOR2	S16	S	16	0.94642561674118	9.785057033265458	5.5848992684711e-4	UTF	UTF.32_2	1
YKL204W_S282	YKL204W	EAP1	S282	S	282	0.999999284744263	15.601526133546477	9.91208800778391e-5	UTF	UTF.32_2	3
YKL204W_T391	YKL204W	EAP1	T391	T	391	0.841653347015381	16.10822837727735	9.91208800778391e-5	UTF	UTF.32_2	1
YKL204W_S344	YKL204W	EAP1	S344	S	344	0.957636773586273	14.710939317095676	9.91208800778391e-5	UTF	UTF.32_2	1
YKL204W_S387	YKL204W	EAP1	S387	S	387	1	14.851242774451949	9.91208800778391e-5	UTF	UTF.32_2	2
YKL204W_S338	YKL204W	EAP1	S338	S	338	0.862051129341125	12.73798965472582	9.91208800778391e-5	UTF	UTF.32_2	1
YKL211C_S2	YKL211C	TRP3	S2	S	2	1	18.45476053642368	2.78715146795359e-16	UTF	UTF.32_2	1
YKL211C_S210	YKL211C	TRP3	S210	S	210	0.846004545688629	10.820113908015818	2.78715146795359e-16	UTF	UTF.32_2	1
YKL215C_S1074	YKL215C	OXP1	S1074	S	1074	0.825954496860504	14.320863980584644	9.5015815789251e-4	UTF	UTF.32_2	1
YKR001C_S396	YKR001C	VPS1	S396	S	396	1	16.769657296746033	0.00441242998615051	UTF	UTF.32_2	1
YKR001C_S392	YKR001C	VPS1	S392	S	392	1	16.769657296746033	0.00441242998615051	UTF	UTF.32_2	1
YKR001C_S391	YKR001C	VPS1	S391	S	391	1	16.769657296746033	0.00441242998615051	UTF	UTF.32_2	1
YKR003W_S16	YKR003W	OSH6	S16	S	16	0.829369306564331	13.400767631892482	5.2684567335509e-4	UTF	UTF.32_2	1
YKR007W_S146	YKR007W	MEH1	S146	S	146	0.989138007164001	14.988175003142768	3.7312462479663e-4	UTF	UTF.32_2	1
YKR007W_S120	YKR007W	MEH1	S120	S	120	0.999627768993378	13.691827786485543	3.7312462479663e-4	UTF	UTF.32_2	1
YKR007W_S117	YKR007W	MEH1	S117	S	117	0.912289202213287	13.691827786485543	3.7312462479663e-4	UTF	UTF.32_2	1
YKR008W_S199	YKR008W	RSC4	S199	S	199	0.772948861122131	13.674971061747922	2.4122084107957e-5	UTF	UTF.32_2	1
YKR008W_S371	YKR008W	RSC4	S371	S	371	0.9413041472435	11.142475046316475	2.4122084107957e-5	UTF	UTF.32_2	1
YKR010C_S527	YKR010C	TOF2	S527	S	527	0.999985992908478	16.308923971192453	5.1482297062101e-4	UTF	UTF.32_2	3
YKR010C_S72	YKR010C	TOF2	S72	S	72	0.822557747364044	13.654377217977812	5.1482297062101e-4	UTF	UTF.32_2	1
YKR010C_T662	YKR010C	TOF2	T662	T	662	0.932489573955536	11.236510228304043	5.1482297062101e-4	UTF	UTF.32_2	1
YKR010C_T225	YKR010C	TOF2	T225	T	225	0.889047086238861	9.566944312630325	5.1482297062101e-4	UTF	UTF.32_2	1
YKR010C_S417	YKR010C	TOF2	S417	S	417	1	20.5515860940522	5.1482297062101e-4	UTF	UTF.32_2	1
YKR010C_S412	YKR010C	TOF2	S412	S	412	1	20.5515860940522	5.1482297062101e-4	UTF	UTF.32_2	1
YKR010C_T405	YKR010C	TOF2	T405	T	405	1	20.5515860940522	5.1482297062101e-4	UTF	UTF.32_2	1
YKR010C_S397	YKR010C	TOF2	S397	S	397	1	20.5515860940522	5.1482297062101e-4	UTF	UTF.32_2	1
YKR018C_S246	YKR018C	YKR018C	S246	S	246	0.953182518482208	11.87012407159924	2.52859365312183e-7	UTF	UTF.32_2	1
YKR018C_S380	YKR018C	YKR018C	S380	S	380	1	18.614571808841227	2.52859365312183e-7	UTF	UTF.32_2	2
YKR018C_S377	YKR018C	YKR018C	S377	S	377	0.908552467823029	13.813104240538678	2.52859365312183e-7	UTF	UTF.32_2	1
YKR018C_S375	YKR018C	YKR018C	S375	S	375	0.815605640411377	13.813104240538678	2.52859365312183e-7	UTF	UTF.32_2	1
YKR018C_S690	YKR018C	YKR018C	S690	S	690	1	9.53058043348632	2.52859365312183e-7	UTF	UTF.32_2	1
YKR019C_S180	YKR019C	IRS4	S180	S	180	0.975862264633179	14.03016994741992	3.1774049277644e-4	UTF	UTF.32_2	2
YKR019C_S157	YKR019C	IRS4	S157	S	157	0.999999701976776	13.291611433016508	3.1774049277644e-4	UTF	UTF.32_2	2
YKR021W_S215	YKR021W	ALY1	S215	S	215	0.759402513504028	17.21024983766506	7.130775471660089e-11	UTF	UTF.32_2	1
YKR021W_S824	YKR021W	ALY1	S824	S	824	0.99984347820282	13.457468245824964	7.130775471660089e-11	UTF	UTF.32_2	1
YKR021W_S573	YKR021W	ALY1	S573	S	573	1	18.248360918248373	7.130775471660089e-11	UTF	UTF.32_2	3
YKR021W_S569	YKR021W	ALY1	S569	S	569	1	18.371396700287015	7.130775471660089e-11	UTF	UTF.32_2	3
YKR021W_S568	YKR021W	ALY1	S568	S	568	0.802355945110321	10.810576038171458	7.130775471660089e-11	UTF	UTF.32_2	1
YKR021W_S184	YKR021W	ALY1	S184	S	184	0.901552677154541	16.280680977181895	7.130775471660089e-11	UTF	UTF.32_2	1
YKR021W_S585	YKR021W	ALY1	S585	S	585	1	13.352612948937074	7.130775471660089e-11	UTF	UTF.32_2	1
YKR024C_S6	YKR024C	DBP7	S6	S	6	0.915714502334595	15.741920790584963	5.7082183299842e-4	UTF	UTF.32_2	2
YKR024C_S2	YKR024C	DBP7	S2	S	2	0.898471176624298	15.015689906685438	5.7082183299842e-4	UTF	UTF.32_2	2
YKR024C_T12	YKR024C	DBP7	T12	T	12	0.791870057582855	14.871989687736082	5.7082183299842e-4	UTF	UTF.32_2	1
YKR028W_S581	YKR028W	SAP190	S581	S	581	1	12.237341226280682	3.6073314780278e-4	UTF	UTF.32_2	1
YKR028W_S857	YKR028W	SAP190	S857	S	857	0.99999737739563	15.3694425239992	3.6073314780278e-4	UTF	UTF.32_2	1
YKR029C_S684	YKR029C	SET3	S684	S	684	1	16.703169767126873	3.963859422788e-4	UTF	UTF.32_2	1
YKR029C_S680	YKR029C	SET3	S680	S	680	0.999999701976776	14.525507997984375	3.963859422788e-4	UTF	UTF.32_2	1
YKR029C_T208	YKR029C	SET3	T208	T	208	0.752835512161255	14.24119580919477	3.963859422788e-4	UTF	UTF.32_2	1
YKR030W_S2	YKR030W	GMH1	S2	S	2	0.866828918457031	11.42544143056746	0.00117939996946451	UTF	UTF.32_2	1
YKR031C_S2	YKR031C	SPO14	S2	S	2	0.892155826091766	14.818384989643704	3.8871975653435e-4	UTF	UTF.32_2	2
YKR031C_T6	YKR031C	SPO14	T6	T	6	0.966038763523102	13.223171757342763	3.8871975653435e-4	UTF	UTF.32_2	1
YKR031C_S8	YKR031C	SPO14	S8	S	8	0.8597412109375	16.54743147448088	3.8871975653435e-4	UTF	UTF.32_2	3
YKR031C_S5	YKR031C	SPO14	S5	S	5	0.951741874217987	13.223171757342763	3.8871975653435e-4	UTF	UTF.32_2	1
YKR031C_S1447	YKR031C	SPO14	S1447	S	1447	0.999723136425018	14.127257068985765	3.8871975653435e-4	UTF	UTF.32_2	1
YKR031C_S1461	YKR031C	SPO14	S1461	S	1461	0.828920960426331	13.820321020647746	3.8871975653435e-4	UTF	UTF.32_2	1
YKR031C_S1268	YKR031C	SPO14	S1268	S	1268	0.771068692207336	11.995394061771528	3.8871975653435e-4	UTF	UTF.32_2	1
YKR031C_S832	YKR031C	SPO14	S832	S	832	1	13.391736705809596	3.8871975653435e-4	UTF	UTF.32_2	1
YKR043C_S65	YKR043C	SHB17	S65	S	65	0.95388650894165	11.49026583371991	8.3651908996831e-4	UTF	UTF.32_2	1
YKR043C_Y61	YKR043C	SHB17	Y61	Y	61	0.987356066703796	13.502285962141592	8.3651908996831e-4	UTF	UTF.32_2	1
YKR043C_T60	YKR043C	SHB17	T60	T	60	0.989996433258057	13.502285962141592	8.3651908996831e-4	UTF	UTF.32_2	1
YKR044W_S435	YKR044W	UIP5	S435	S	435	0.996729135513306	16.98234872237452	8.526838168479e-4	UTF	UTF.32_2	2
YKR048C_S177	YKR048C	NAP1	S177	S	177	1	11.958116222213244	2.48935608988482e-9	UTF	UTF.32_2	1
YKR048C_S140	YKR048C	NAP1	S140	S	140	1	15.08435312884584	2.48935608988482e-9	UTF	UTF.32_2	2
YKR048C_T24	YKR048C	NAP1	T24	T	24	1	20.360418382467913	2.48935608988482e-9	UTF	UTF.32_2	9
YKR048C_T20	YKR048C	NAP1	T20	T	20	1	20.255809231922026	2.48935608988482e-9	UTF	UTF.32_2	5
YKR048C_S27	YKR048C	NAP1	S27	S	27	1	18.902779901824143	2.48935608988482e-9	UTF	UTF.32_2	6
YKR048C_Y33	YKR048C	NAP1	Y33	Y	33	0.999955534934998	11.218297042415216	2.48935608988482e-9	UTF	UTF.32_2	1
YKR048C_S76	YKR048C	NAP1	S76	S	76	1	18.137772870899035	2.48935608988482e-9	UTF	UTF.32_2	2
YKR048C_S82	YKR048C	NAP1	S82	S	82	0.882040858268738	14.652145262698738	2.48935608988482e-9	UTF	UTF.32_2	1
YKR055W_S276	YKR055W	RHO4	S276	S	276	0.814750850200653	11.344736765609868	5.2684567335509e-4	UTF	UTF.32_2	1
YKR055W_S52	YKR055W	RHO4	S52	S	52	0.920330584049225	12.487815497304528	5.2684567335509e-4	UTF	UTF.32_2	1
YKR055W_Y59	YKR055W	RHO4	Y59	Y	59	1	12.487815497304528	5.2684567335509e-4	UTF	UTF.32_2	1
YKR056W_S93	YKR056W	TRM2	S93	S	93	0.999999761581421	17.70032746817545	6.78226835263911e-6	UTF	UTF.32_2	4
YKR056W_T96	YKR056W	TRM2	T96	T	96	0.75	12.432729764387066	6.78226835263911e-6	UTF	UTF.32_2	1
YKR056W_S92	YKR056W	TRM2	S92	S	92	0.75	12.432729764387066	6.78226835263911e-6	UTF	UTF.32_2	1
YKR067W_S693	YKR067W	GPT2	S693	S	693	0.993873059749603	15.305450551755072	2.9845280717059e-4	UTF	UTF.32_2	1
YKR067W_S671	YKR067W	GPT2	S671	S	671	0.979554355144501	11.675856507112394	2.9845280717059e-4	UTF	UTF.32_2	1
YKR071C_S283	YKR071C	DRE2	S283	S	283	1	14.04479799350024	4.1607834170001e-4	UTF	UTF.32_2	1
YKR071C_S206	YKR071C	DRE2	S206	S	206	1	15.1920431990774	4.1607834170001e-4	UTF	UTF.32_2	2
YKR072C_S47	YKR072C	SIS2	S47	S	47	0.999975681304932	16.118720704796907	9.35795285837176e-7	UTF	UTF.32_2	4
YKR072C_S50	YKR072C	SIS2	S50	S	50	0.999970436096191	13.670980828073075	9.35795285837176e-7	UTF	UTF.32_2	2
YKR072C_S56	YKR072C	SIS2	S56	S	56	1	17.69418355013614	9.35795285837176e-7	UTF	UTF.32_2	4
YKR072C_S54	YKR072C	SIS2	S54	S	54	0.999953925609589	15.864986824612222	9.35795285837176e-7	UTF	UTF.32_2	3
YKR074W_Y55	YKR074W	AIM29	Y55	Y	55	1	15.284797711806428	0.00206450568221864	UTF	UTF.32_2	1
YKR077W_T5	YKR077W	MSA2	T5	T	5	0.995818197727203	13.585067676370024	5.578435329847e-4	UTF	UTF.32_2	1
YKR077W_S157	YKR077W	MSA2	S157	S	157	1	17.29512811348835	5.578435329847e-4	UTF	UTF.32_2	2
YKR077W_S147	YKR077W	MSA2	S147	S	147	1	17.19576302561918	5.578435329847e-4	UTF	UTF.32_2	1
YKR081C_S241	YKR081C	RPF2	S241	S	241	0.881085932254791	18.886889973498285	0.00121910739541057	UTF	UTF.32_2	1
YKR081C_T239	YKR081C	RPF2	T239	T	239	0.881085932254791	18.886889973498285	0.00121910739541057	UTF	UTF.32_2	1
YKR084C_S124	YKR084C	HBS1	S124	S	124	1	15.054461121454434	0.00113552820339394	UTF	UTF.32_2	2
YKR088C_T327	YKR088C	TVP38	T327	T	327	0.941807746887207	11.630042281223762	9.498715390217e-4	UTF	UTF.32_2	1
YKR088C_S334	YKR088C	TVP38	S334	S	334	0.999970138072968	12.48028309566541	9.498715390217e-4	UTF	UTF.32_2	1
YKR089C_S751	YKR089C	TGL4	S751	S	751	0.999910235404968	15.933197097127616	4.4619793619322e-5	UTF	UTF.32_2	2
YKR089C_S756	YKR089C	TGL4	S756	S	756	0.999814450740814	15.633186341368615	4.4619793619322e-5	UTF	UTF.32_2	2
YKR089C_S749	YKR089C	TGL4	S749	S	749	0.994311332702637	14.3857961589265	4.4619793619322e-5	UTF	UTF.32_2	1
YKR089C_S713	YKR089C	TGL4	S713	S	713	0.991232216358185	16.54611458359218	4.4619793619322e-5	UTF	UTF.32_2	1
YKR089C_S722	YKR089C	TGL4	S722	S	722	1	17.47361839555342	4.4619793619322e-5	UTF	UTF.32_2	1
YKR089C_S877	YKR089C	TGL4	S877	S	877	1	15.014367471579316	4.4619793619322e-5	UTF	UTF.32_2	2
YKR089C_S737	YKR089C	TGL4	S737	S	737	0.997993290424347	9.90992153056635	4.4619793619322e-5	UTF	UTF.32_2	1
YKR089C_S55	YKR089C	TGL4	S55	S	55	1	12.761266782891049	4.4619793619322e-5	UTF	UTF.32_2	1
YKR090W_S193	YKR090W	PXL1	S193	S	193	1	16.11414046694647	2.4957298458556e-7	UTF	UTF.32_2	1
YKR090W_S135	YKR090W	PXL1	S135	S	135	1	15.677818361406992	2.4957298458556e-7	UTF	UTF.32_2	2
YKR090W_S63	YKR090W	PXL1	S63	S	63	1	17.904385741679675	2.4957298458556e-7	UTF	UTF.32_2	4
YKR090W_S67	YKR090W	PXL1	S67	S	67	1	15.648695593771793	2.4957298458556e-7	UTF	UTF.32_2	2
YKR090W_S43	YKR090W	PXL1	S43	S	43	0.999484241008759	17.027191267552375	2.4957298458556e-7	UTF	UTF.32_2	3
YKR090W_S46	YKR090W	PXL1	S46	S	46	0.788262844085693	12.750839699015849	2.4957298458556e-7	UTF	UTF.32_2	1
YKR090W_S50	YKR090W	PXL1	S50	S	50	1	14.8972385282912	2.4957298458556e-7	UTF	UTF.32_2	1
YKR090W_S330	YKR090W	PXL1	S330	S	330	0.996096014976501	12.557736257601077	2.4957298458556e-7	UTF	UTF.32_2	2
YKR090W_S303	YKR090W	PXL1	S303	S	303	0.99998539686203	16.891017882530683	2.4957298458556e-7	UTF	UTF.32_2	4
YKR090W_T301	YKR090W	PXL1	T301	T	301	0.994693994522095	15.628196871041046	2.4957298458556e-7	UTF	UTF.32_2	1
YKR090W_S53	YKR090W	PXL1	S53	S	53	0.999999642372131	17.140459815348414	2.4957298458556e-7	UTF	UTF.32_2	3
YKR090W_S102	YKR090W	PXL1	S102	S	102	0.999169588088989	16.628672216003935	2.4957298458556e-7	UTF	UTF.32_2	1
YKR090W_Y94	YKR090W	PXL1	Y94	Y	94	0.809469103813171	16.628672216003935	2.4957298458556e-7	UTF	UTF.32_2	1
YKR090W_T296	YKR090W	PXL1	T296	T	296	0.993414402008057	15.668748439108738	2.4957298458556e-7	UTF	UTF.32_2	1
YKR090W_Y6	YKR090W	PXL1	Y6	Y	6	0.913701772689819	9.656568298884752	2.4957298458556e-7	UTF	UTF.32_2	1
YKR090W_Y477	YKR090W	PXL1	Y477	Y	477	0.999417304992676	14.506598303353345	2.4957298458556e-7	UTF	UTF.32_2	1
YKR090W_T108	YKR090W	PXL1	T108	T	108	1	12.33821797953037	2.4957298458556e-7	UTF	UTF.32_2	1
YKR090W_S106	YKR090W	PXL1	S106	S	106	1	12.33821797953037	2.4957298458556e-7	UTF	UTF.32_2	1
YKR091W_S212	YKR091W	SRL3	S212	S	212	1	15.883665247506798	8.8752525845165e-5	UTF	UTF.32_2	3
YKR092C_S133	YKR092C	SRP40	S133	S	133	1	15.345762899277895	5.30662428107561e-10	UTF	UTF.32_2	2
YKR092C_S302	YKR092C	SRP40	S302	S	302	0.758824408054352	16.552435995995214	5.30662428107561e-10	UTF	UTF.32_2	1
YKR092C_S301	YKR092C	SRP40	S301	S	301	0.844115614891052	17.576695772498752	5.30662428107561e-10	UTF	UTF.32_2	2
YKR092C_S394	YKR092C	SRP40	S394	S	394	0.802234649658203	17.47304097974442	5.30662428107561e-10	UTF	UTF.32_2	1
YKR092C_T289	YKR092C	SRP40	T289	T	289	0.955817401409149	15.939212423171616	5.30662428107561e-10	UTF	UTF.32_2	1
YKR093W_S45	YKR093W	PTR2	S45	S	45	0.963601291179657	16.921960268131446	1.181380614813e-4	UTF	UTF.32_2	2
YKR093W_S39	YKR093W	PTR2	S39	S	39	0.992345571517944	12.677445352128164	1.181380614813e-4	UTF	UTF.32_2	1
YKR093W_T70	YKR093W	PTR2	T70	T	70	0.999995052814484	20.498095931556666	1.181380614813e-4	UTF	UTF.32_2	2
YKR093W_Y49	YKR093W	PTR2	Y49	Y	49	0.999999225139618	20.498095931556666	1.181380614813e-4	UTF	UTF.32_2	2
YKR095W_S1710	YKR095W	MLP1	S1710	S	1710	0.999976813793182	18.13388719661141	2.4586162743515e-4	UTF	UTF.32_2	2
YKR095W_S1678	YKR095W	MLP1	S1678	S	1678	0.897032558917999	11.062858286828504	2.4586162743515e-4	UTF	UTF.32_2	1
YKR095W_S1803	YKR095W	MLP1	S1803	S	1803	0.941670298576355	11.18405452111454	2.4586162743515e-4	UTF	UTF.32_2	1
YKR095W_S1733	YKR095W	MLP1	S1733	S	1733	0.998927235603333	15.32117233965821	2.4586162743515e-4	UTF	UTF.32_2	2
YKR095W_T6	YKR095W	MLP1	T6	T	6	0.999947130680084	16.762346081369547	2.4586162743515e-4	UTF	UTF.32_2	2
YKR095W_S2	YKR095W	MLP1	S2	S	2	0.999930024147034	16.952615215706448	2.4586162743515e-4	UTF	UTF.32_2	3
YKR096W_S126	YKR096W	ESL2	S126	S	126	0.999943256378174	14.273314233190856	2.2631561229162e-4	UTF	UTF.32_2	1
YKR096W_S67	YKR096W	ESL2	S67	S	67	0.877103805541992	11.29921302846365	2.2631561229162e-4	UTF	UTF.32_2	1
YKR099W_S659	YKR099W	BAS1	S659	S	659	0.995229721069336	15.08966152953801	5.8450606794858e-4	UTF	UTF.32_2	1
YKR099W_T258	YKR099W	BAS1	T258	T	258	1	10.773646614401352	5.8450606794858e-4	UTF	UTF.32_2	1
YKR099W_S268	YKR099W	BAS1	S268	S	268	1	10.773646614401352	5.8450606794858e-4	UTF	UTF.32_2	1
YKR099W_S274	YKR099W	BAS1	S274	S	274	1	10.773646614401352	5.8450606794858e-4	UTF	UTF.32_2	1
YKR099W_S257	YKR099W	BAS1	S257	S	257	1	10.773646614401352	5.8450606794858e-4	UTF	UTF.32_2	1
YKR099W_S255	YKR099W	BAS1	S255	S	255	1	10.773646614401352	5.8450606794858e-4	UTF	UTF.32_2	1
YKR099W_S665	YKR099W	BAS1	S665	S	665	0.870263993740082	11.076446419248631	5.8450606794858e-4	UTF	UTF.32_2	1
YKR099W_S662	YKR099W	BAS1	S662	S	662	0.997099936008453	11.076446419248631	5.8450606794858e-4	UTF	UTF.32_2	1
YKR099W_S700	YKR099W	BAS1	S700	S	700	0.922372817993164	10.354238010177566	5.8450606794858e-4	UTF	UTF.32_2	1
YKR100C_T273	YKR100C	SKG1	T273	T	273	1	15.043212945665884	3.4914074331176e-4	UTF	UTF.32_2	3
YKR100C_S216	YKR100C	SKG1	S216	S	216	1	16.501694940546354	3.4914074331176e-4	UTF	UTF.32_2	1
YKR100C_S260	YKR100C	SKG1	S260	S	260	0.996742725372314	15.8792177154109	3.4914074331176e-4	UTF	UTF.32_2	1
YKR100C_S257	YKR100C	SKG1	S257	S	257	0.999914824962616	16.05368820584641	3.4914074331176e-4	UTF	UTF.32_2	2
YKR100C_S276	YKR100C	SKG1	S276	S	276	0.999978125095367	14.9491110268796	3.4914074331176e-4	UTF	UTF.32_2	3
YKR100C_S280	YKR100C	SKG1	S280	S	280	0.999997198581696	10.577732674049011	3.4914074331176e-4	UTF	UTF.32_2	1
YKR100C_S304	YKR100C	SKG1	S304	S	304	0.814258337020874	12.705390532625533	3.4914074331176e-4	UTF	UTF.32_2	1
YLL001W_S629	YLL001W	DNM1	S629	S	629	1	15.93348415645889	5.4653563932147e-4	UTF	UTF.32_2	1
YLL001W_T537	YLL001W	DNM1	T537	T	537	0.92511922121048	14.89657809917954	5.4653563932147e-4	UTF	UTF.32_2	1
YLL001W_S535	YLL001W	DNM1	S535	S	535	0.927391767501831	14.89657809917954	5.4653563932147e-4	UTF	UTF.32_2	1
YLL003W_S939	YLL003W	SFI1	S939	S	939	1	15.842291279999488	7.41646129880018e-14	UTF	UTF.32_2	1
YLL003W_S831	YLL003W	SFI1	S831	S	831	0.969149351119995	13.12229880474591	7.41646129880018e-14	UTF	UTF.32_2	1
YLL010C_T52	YLL010C	PSR1	T52	T	52	0.917499780654907	12.357489729072796	8.0933978728643e-4	UTF	UTF.32_2	1
YLL010C_T64	YLL010C	PSR1	T64	T	64	0.911349833011627	13.034559006495009	8.0933978728643e-4	UTF	UTF.32_2	1
YLL010C_S110	YLL010C	PSR1	S110	S	110	0.919099688529968	12.423929233683245	8.0933978728643e-4	UTF	UTF.32_2	1
YLL013C_S86	YLL013C	PUF3	S86	S	86	1	19.83736871327795	2.85703500187043e-17	UTF	UTF.32_2	5
YLL013C_T89	YLL013C	PUF3	T89	T	89	1	18.96260837125093	2.85703500187043e-17	UTF	UTF.32_2	4
YLL013C_S120	YLL013C	PUF3	S120	S	120	0.965170621871948	13.097775242481593	2.85703500187043e-17	UTF	UTF.32_2	1
YLL013C_S117	YLL013C	PUF3	S117	S	117	0.953468203544617	13.097775242481593	2.85703500187043e-17	UTF	UTF.32_2	1
YLL013C_S515	YLL013C	PUF3	S515	S	515	1	11.59609549318982	2.85703500187043e-17	UTF	UTF.32_2	1
YLL015W_S895	YLL015W	BPT1	S895	S	895	0.886653900146484	15.18866548226556	2.6443208052359e-4	UTF	UTF.32_2	1
YLL018C_S546	YLL018C	DPS1	S546	S	546	1	10.78213852510006	1.11046812390138e-14	UTF	UTF.32_2	1
YLL018C_T70	YLL018C	DPS1	T70	T	70	0.999035239219666	15.88438173029806	1.11046812390138e-14	UTF	UTF.32_2	1
YLL018C_S301	YLL018C	DPS1	S301	S	301	1	16.219434974036897	1.11046812390138e-14	UTF	UTF.32_2	2
YLL018C_Y297	YLL018C	DPS1	Y297	Y	297	1	15.55470375938127	1.11046812390138e-14	UTF	UTF.32_2	1
YLL018C_S2	YLL018C	DPS1	S2	S	2	1	19.811421314010964	1.11046812390138e-14	UTF	UTF.32_2	2
YLL018C_T230	YLL018C	DPS1	T230	T	230	0.99699741601944	13.617222880253836	1.11046812390138e-14	UTF	UTF.32_2	1
YLL019C_S192	YLL019C	KNS1	S192	S	192	0.9601229429245	13.22842935215056	0.00121379524530092	UTF	UTF.32_2	1
YLL021W_S599	YLL021W	SPA2	S599	S	599	1	19.35816113359509	9.62577063743117e-14	UTF	UTF.32_2	5
YLL021W_S883	YLL021W	SPA2	S883	S	883	0.999999642372131	17.34591246211436	9.62577063743117e-14	UTF	UTF.32_2	4
YLL021W_S254	YLL021W	SPA2	S254	S	254	0.999999940395355	14.909576707660875	9.62577063743117e-14	UTF	UTF.32_2	1
YLL021W_S1006	YLL021W	SPA2	S1006	S	1006	1	17.167409599912904	9.62577063743117e-14	UTF	UTF.32_2	3
YLL021W_S961	YLL021W	SPA2	S961	S	961	1	19.157192170812543	9.62577063743117e-14	UTF	UTF.32_2	6
YLL021W_S958	YLL021W	SPA2	S958	S	958	0.999854743480682	15.241408852680596	9.62577063743117e-14	UTF	UTF.32_2	3
YLL021W_S606	YLL021W	SPA2	S606	S	606	0.868068933486938	17.64731426337042	9.62577063743117e-14	UTF	UTF.32_2	1
YLL021W_T612	YLL021W	SPA2	T612	T	612	0.967905580997467	14.219871347373685	9.62577063743117e-14	UTF	UTF.32_2	1
YLL021W_S986	YLL021W	SPA2	S986	S	986	0.754813253879547	14.733979182067726	9.62577063743117e-14	UTF	UTF.32_2	1
YLL021W_T995	YLL021W	SPA2	T995	T	995	0.752118110656738	11.855472783230011	9.62577063743117e-14	UTF	UTF.32_2	1
YLL021W_S979	YLL021W	SPA2	S979	S	979	1	17.598543607940528	9.62577063743117e-14	UTF	UTF.32_2	4
YLL021W_S971	YLL021W	SPA2	S971	S	971	1	11.317563924728526	9.62577063743117e-14	UTF	UTF.32_2	1
YLL021W_S970	YLL021W	SPA2	S970	S	970	1	11.317563924728526	9.62577063743117e-14	UTF	UTF.32_2	1
YLL021W_S274	YLL021W	SPA2	S274	S	274	1	15.112397966013994	9.62577063743117e-14	UTF	UTF.32_2	3
YLL021W_S1080	YLL021W	SPA2	S1080	S	1080	1	16.75503516865099	9.62577063743117e-14	UTF	UTF.32_2	3
YLL021W_S1076	YLL021W	SPA2	S1076	S	1076	0.998459100723267	11.954149262038271	9.62577063743117e-14	UTF	UTF.32_2	1
YLL021W_S910	YLL021W	SPA2	S910	S	910	0.979292452335358	12.495419838037227	9.62577063743117e-14	UTF	UTF.32_2	1
YLL021W_S865	YLL021W	SPA2	S865	S	865	0.800076961517334	13.617081896070236	9.62577063743117e-14	UTF	UTF.32_2	1
YLL021W_S937	YLL021W	SPA2	S937	S	937	1	15.910835730939114	9.62577063743117e-14	UTF	UTF.32_2	1
YLL021W_S933	YLL021W	SPA2	S933	S	933	1	15.944479612174636	9.62577063743117e-14	UTF	UTF.32_2	2
YLL021W_T552	YLL021W	SPA2	T552	T	552	0.999999940395355	16.99278151680825	9.62577063743117e-14	UTF	UTF.32_2	2
YLL021W_S544	YLL021W	SPA2	S544	S	544	0.999410271644592	13.224966553825478	9.62577063743117e-14	UTF	UTF.32_2	1
YLL021W_Y542	YLL021W	SPA2	Y542	Y	542	1	17.37953877188117	9.62577063743117e-14	UTF	UTF.32_2	5
YLL021W_S543	YLL021W	SPA2	S543	S	543	0.999639928340912	13.224966553825478	9.62577063743117e-14	UTF	UTF.32_2	1
YLL021W_S1180	YLL021W	SPA2	S1180	S	1180	0.999038219451904	13.549417579060057	9.62577063743117e-14	UTF	UTF.32_2	1
YLL021W_S906	YLL021W	SPA2	S906	S	906	0.99696934223175	14.39780536037785	9.62577063743117e-14	UTF	UTF.32_2	1
YLL021W_T1115	YLL021W	SPA2	T1115	T	1115	0.964498817920685	15.910146561878385	9.62577063743117e-14	UTF	UTF.32_2	1
YLL021W_S585	YLL021W	SPA2	S585	S	585	1	17.03077254158782	9.62577063743117e-14	UTF	UTF.32_2	1
YLL021W_S575	YLL021W	SPA2	S575	S	575	1	17.03077254158782	9.62577063743117e-14	UTF	UTF.32_2	1
YLL021W_T240	YLL021W	SPA2	T240	T	240	0.960305333137512	14.686762452504032	9.62577063743117e-14	UTF	UTF.32_2	1
YLL021W_S236	YLL021W	SPA2	S236	S	236	0.872364282608032	14.62852195205195	9.62577063743117e-14	UTF	UTF.32_2	1
YLL021W_T244	YLL021W	SPA2	T244	T	244	0.906006336212158	11.951945010859497	9.62577063743117e-14	UTF	UTF.32_2	1
YLL021W_T243	YLL021W	SPA2	T243	T	243	0.836328625679016	11.951945010859497	9.62577063743117e-14	UTF	UTF.32_2	1
YLL021W_S1087	YLL021W	SPA2	S1087	S	1087	1	14.559395779454832	9.62577063743117e-14	UTF	UTF.32_2	2
YLL021W_S1015	YLL021W	SPA2	S1015	S	1015	0.791715919971466	12.291063495407036	9.62577063743117e-14	UTF	UTF.32_2	1
YLL021W_S1056	YLL021W	SPA2	S1056	S	1056	0.991915643215179	12.304232198000122	9.62577063743117e-14	UTF	UTF.32_2	1
YLL021W_S1053	YLL021W	SPA2	S1053	S	1053	0.952190637588501	12.304232198000122	9.62577063743117e-14	UTF	UTF.32_2	1
YLL021W_S646	YLL021W	SPA2	S646	S	646	0.999994397163391	12.555721131085958	9.62577063743117e-14	UTF	UTF.32_2	2
YLL023C_T275	YLL023C	POM33	T275	T	275	1	20.462525650754024	4.06076049188136e-9	UTF	UTF.32_2	2
YLL023C_S269	YLL023C	POM33	S269	S	269	1	20.537121218417266	4.06076049188136e-9	UTF	UTF.32_2	2
YLL024C_S545	YLL024C	SSA2	S545	S	545	0.995673418045044	12.76969930737754	3.8001548848148e-4	UTF	UTF.32_2	1
YLL024C_T43	YLL024C	SSA2	T43	T	43	0.925196051597595	10.305811158803012	3.8001548848148e-4	UTF	UTF.32_2	1
YLL024C_S251	YLL024C	SSA2	S251	S	251	0.985501289367676	11.592120265348417	3.8001548848148e-4	UTF	UTF.32_2	1
YLL024C_S309	YLL024C	SSA2	S309	S	309	0.921179175376892	12.568894932524616	3.8001548848148e-4	UTF	UTF.32_2	1
YLL024C_S551	YLL024C	SSA2	S551	S	551	0.983106255531311	11.0000260567192	3.8001548848148e-4	UTF	UTF.32_2	1
YLL024C_T143	YLL024C	SSA2	T143	T	143	0.814668953418732	13.152307393920225	3.8001548848148e-4	UTF	UTF.32_2	1
YLL024C_S151	YLL024C	SSA2	S151	S	151	0.98785412311554	11.312918044156527	3.8001548848148e-4	UTF	UTF.32_2	1
YLL024C_T634	YLL024C	SSA2	T634	T	634	0.995681464672089	13.111946956337391	3.8001548848148e-4	UTF	UTF.32_2	1
YLL024C_S495	YLL024C	SSA2	S495	S	495	0.826179206371307	10.90844586305648	3.8001548848148e-4	UTF	UTF.32_2	1
YLL026W_Y466	YLL026W	HSP104	Y466	Y	466	0.968368530273438	14.55712524373824	1.4311012132869e-4	UTF	UTF.32_2	1
YLL028W_S91	YLL028W	TPO1	S91	S	91	1	17.864343617030595	4.8121416722317e-4	UTF	UTF.32_2	4
YLL028W_T89	YLL028W	TPO1	T89	T	89	1	17.88950093260865	4.8121416722317e-4	UTF	UTF.32_2	5
YLL028W_S2	YLL028W	TPO1	S2	S	2	0.894502639770508	12.2215282058365	4.8121416722317e-4	UTF	UTF.32_2	1
YLL028W_S76	YLL028W	TPO1	S76	S	76	1	16.440550440053627	4.8121416722317e-4	UTF	UTF.32_2	2
YLL028W_S72	YLL028W	TPO1	S72	S	72	1	16.493264163224286	4.8121416722317e-4	UTF	UTF.32_2	3
YLL028W_T69	YLL028W	TPO1	T69	T	69	0.921588242053986	11.71045497045703	4.8121416722317e-4	UTF	UTF.32_2	1
YLL028W_S20	YLL028W	TPO1	S20	S	20	0.99483448266983	16.73606747454542	4.8121416722317e-4	UTF	UTF.32_2	1
YLL028W_S19	YLL028W	TPO1	S19	S	19	0.999372661113739	16.73606747454542	4.8121416722317e-4	UTF	UTF.32_2	1
YLL028W_S17	YLL028W	TPO1	S17	S	17	0.995411992073059	16.73606747454542	4.8121416722317e-4	UTF	UTF.32_2	1
YLL029W_S56	YLL029W	FRA1	S56	S	56	1	12.620678966629301	5.2888020708744e-4	UTF	UTF.32_2	1
YLL032C_S762	YLL032C	YLL032C	S762	S	762	1	17.682336034517135	3.8694224189697e-4	UTF	UTF.32_2	2
YLL034C_S158	YLL034C	RIX7	S158	S	158	0.767048001289368	14.98099628536775	5.319826989716e-4	UTF	UTF.32_2	1
YLL034C_S450	YLL034C	RIX7	S450	S	450	0.885942339897156	11.99666462383048	5.319826989716e-4	UTF	UTF.32_2	1
YLL036C_S141	YLL036C	PRP19	S141	S	141	0.76884663105011	12.06874010140476	1.92581817832533e-6	UTF	UTF.32_2	1
YLL038C_S155	YLL038C	ENT4	S155	S	155	0.947927117347717	17.001117193778743	1.61598342795298e-5	UTF	UTF.32_2	1
YLL038C_S241	YLL038C	ENT4	S241	S	241	0.962666749954224	14.792809787759715	1.61598342795298e-5	UTF	UTF.32_2	1
YLL038C_T179	YLL038C	ENT4	T179	T	179	1	14.49570673593178	1.61598342795298e-5	UTF	UTF.32_2	2
YLL038C_S182	YLL038C	ENT4	S182	S	182	1	10.487245865881194	1.61598342795298e-5	UTF	UTF.32_2	1
YLL038C_S176	YLL038C	ENT4	S176	S	176	1	10.487245865881194	1.61598342795298e-5	UTF	UTF.32_2	1
YLL038C_S213	YLL038C	ENT4	S213	S	213	0.929414987564087	13.771622945005916	1.61598342795298e-5	UTF	UTF.32_2	1
YLL038C_S163	YLL038C	ENT4	S163	S	163	0.960864186286926	14.967124623194286	1.61598342795298e-5	UTF	UTF.32_2	2
YLL040C_S1715	YLL040C	VPS13	S1715	S	1715	1	14.580029235608308	1.0477160445e-4	UTF	UTF.32_2	2
YLL040C_S1364	YLL040C	VPS13	S1364	S	1364	0.887771189212799	15.322259340059874	1.0477160445e-4	UTF	UTF.32_2	1
YLL040C_S1731	YLL040C	VPS13	S1731	S	1731	1	16.966781108812494	1.0477160445e-4	UTF	UTF.32_2	1
YLL043W_S185	YLL043W	FPS1	S185	S	185	0.999999821186066	14.837766810756596	5.0802090011448e-4	UTF	UTF.32_2	2
YLL043W_T184	YLL043W	FPS1	T184	T	184	0.95501434803009	10.439978755825576	5.0802090011448e-4	UTF	UTF.32_2	1
YLL043W_S172	YLL043W	FPS1	S172	S	172	1	11.550913395954264	5.0802090011448e-4	UTF	UTF.32_2	1
YLL043W_T168	YLL043W	FPS1	T168	T	168	1	14.549984513274184	5.0802090011448e-4	UTF	UTF.32_2	2
YLL043W_S175	YLL043W	FPS1	S175	S	175	1	14.70321291313414	5.0802090011448e-4	UTF	UTF.32_2	3
YLL043W_S573	YLL043W	FPS1	S573	S	573	0.805268526077271	10.656688439536932	5.0802090011448e-4	UTF	UTF.32_2	1
YLL045C_T201	YLL045C	RPL8B	T201	T	201	0.932487189769745	14.496115003005258	6.189936629819e-4	UTF	UTF.32_2	1
YLL045C_S121	YLL045C	RPL8B	S121	S	121	1	13.766787850957371	6.189936629819e-4	UTF	UTF.32_2	1
YLL048C_S944	YLL048C	YBT1	S944	S	944	1	17.949648483717674	2.62456118149959e-21	UTF	UTF.32_2	3
YLL048C_S940	YLL048C	YBT1	S940	S	940	0.999875068664551	16.31863910488259	2.62456118149959e-21	UTF	UTF.32_2	2
YLL048C_S955	YLL048C	YBT1	S955	S	955	0.9993976354599	16.980538210756784	2.62456118149959e-21	UTF	UTF.32_2	2
YLL048C_T954	YLL048C	YBT1	T954	T	954	0.787726700305939	15.3056518081629	2.62456118149959e-21	UTF	UTF.32_2	1
YLL048C_S1519	YLL048C	YBT1	S1519	S	1519	0.999996602535248	14.205784090935694	2.62456118149959e-21	UTF	UTF.32_2	1
YLL048C_T1517	YLL048C	YBT1	T1517	T	1517	0.800601541996002	13.431173434491969	2.62456118149959e-21	UTF	UTF.32_2	1
YLL048C_S1516	YLL048C	YBT1	S1516	S	1516	0.998963296413422	14.205784090935694	2.62456118149959e-21	UTF	UTF.32_2	1
YLL048C_T1459	YLL048C	YBT1	T1459	T	1459	0.763419091701508	11.700773703304437	2.62456118149959e-21	UTF	UTF.32_2	1
YLL050C_S4	YLL050C	COF1	S4	S	4	0.999979674816132	13.83487846605234	4.5046490649247e-4	UTF	UTF.32_2	1
YLL054C_S54	YLL054C	YLL054C	S54	S	54	0.834900498390198	11.163291887392663	0.00121910739541057	UTF	UTF.32_2	1
YLL061W_S20	YLL061W	MMP1	S20	S	20	0.777745306491852	14.360751476495691	4.8345873982339e-4	UTF	UTF.32_2	1
YLL061W_S17	YLL061W	MMP1	S17	S	17	0.959724962711334	14.360751476495691	4.8345873982339e-4	UTF	UTF.32_2	1
YLR006C_S351	YLR006C	SSK1	S351	S	351	0.998677313327789	14.99647915630513	2.445967684642e-4	UTF	UTF.32_2	2
YLR006C_S706	YLR006C	SSK1	S706	S	706	0.99992448091507	16.676819099705874	2.445967684642e-4	UTF	UTF.32_2	2
YLR006C_S110	YLR006C	SSK1	S110	S	110	0.999830007553101	15.609171333629908	2.445967684642e-4	UTF	UTF.32_2	1
YLR006C_S703	YLR006C	SSK1	S703	S	703	0.999955832958221	14.439909373577304	2.445967684642e-4	UTF	UTF.32_2	1
YLR006C_S697	YLR006C	SSK1	S697	S	697	0.999957501888275	13.772274833448636	2.445967684642e-4	UTF	UTF.32_2	2
YLR006C_T693	YLR006C	SSK1	T693	T	693	0.992270767688751	13.772274833448636	2.445967684642e-4	UTF	UTF.32_2	2
YLR014C_S160	YLR014C	PPR1	S160	S	160	0.995785355567932	14.66208560067292	6.3224989035069e-4	UTF	UTF.32_2	2
YLR014C_T187	YLR014C	PPR1	T187	T	187	0.951214075088501	10.694678921015718	6.3224989035069e-4	UTF	UTF.32_2	1
YLR014C_S181	YLR014C	PPR1	S181	S	181	0.780975162982941	10.694678921015718	6.3224989035069e-4	UTF	UTF.32_2	1
YLR015W_S160	YLR015W	BRE2	S160	S	160	0.99242901802063	11.927416725041446	0.00120585563005071	UTF	UTF.32_2	1
YLR018C_S294	YLR018C	POM34	S294	S	294	0.999768376350403	16.215996149593106	4.3659477399125e-4	UTF	UTF.32_2	4
YLR018C_T273	YLR018C	POM34	T273	T	273	0.998366057872772	14.773024497184789	4.3659477399125e-4	UTF	UTF.32_2	2
YLR019W_S73	YLR019W	PSR2	S73	S	73	0.917031288146973	12.88813644599931	6.0050512590809e-4	UTF	UTF.32_2	1
YLR020C_T95	YLR020C	YEH2	T95	T	95	0.81808078289032	14.86093735423294	2.8115615244301e-4	UTF	UTF.32_2	1
YLR020C_S73	YLR020C	YEH2	S73	S	73	0.999999761581421	17.90887507710604	2.8115615244301e-4	UTF	UTF.32_2	1
YLR020C_S76	YLR020C	YEH2	S76	S	76	0.992287874221802	17.90887507710604	2.8115615244301e-4	UTF	UTF.32_2	1
YLR024C_S1220	YLR024C	UBR2	S1220	S	1220	0.996522068977356	17.85915103344159	2.149034918126e-4	UTF	UTF.32_2	1
YLR024C_S1218	YLR024C	UBR2	S1218	S	1218	0.99999988079071	18.32000259663306	2.149034918126e-4	UTF	UTF.32_2	2
YLR024C_S1222	YLR024C	UBR2	S1222	S	1222	0.877148628234863	16.113915517101415	2.149034918126e-4	UTF	UTF.32_2	1
YLR024C_T730	YLR024C	UBR2	T730	T	730	0.994008541107178	10.133254176563884	2.149034918126e-4	UTF	UTF.32_2	1
YLR024C_S729	YLR024C	UBR2	S729	S	729	0.99470043182373	10.133254176563884	2.149034918126e-4	UTF	UTF.32_2	1
YLR024C_T727	YLR024C	UBR2	T727	T	727	0.937342166900635	10.133254176563884	2.149034918126e-4	UTF	UTF.32_2	1
YLR024C_S723	YLR024C	UBR2	S723	S	723	0.926710665225983	10.133254176563884	2.149034918126e-4	UTF	UTF.32_2	1
YLR025W_T72	YLR025W	SNF7	T72	T	72	0.986480057239532	11.116675699338964	0.00105944639561584	UTF	UTF.32_2	1
YLR025W_S204	YLR025W	SNF7	S204	S	204	0.96025937795639	12.244849020187674	0.00105944639561584	UTF	UTF.32_2	1
YLR032W_S146	YLR032W	RAD5	S146	S	146	0.999953746795654	16.045110188549813	8.1871223446103e-4	UTF	UTF.32_2	1
YLR032W_S130	YLR032W	RAD5	S130	S	130	0.969060003757477	16.045110188549813	8.1871223446103e-4	UTF	UTF.32_2	1
YLR033W_T199	YLR033W	RSC58	T199	T	199	0.997080326080322	15.45478482313196	0.00116784041842667	UTF	UTF.32_2	1
YLR033W_T194	YLR033W	RSC58	T194	T	194	0.994825541973114	15.45478482313196	0.00116784041842667	UTF	UTF.32_2	1
YLR033W_S192	YLR033W	RSC58	S192	S	192	0.985589802265167	15.45478482313196	0.00116784041842667	UTF	UTF.32_2	1
YLR044C_S223	YLR044C	PDC1	S223	S	223	1	15.765600745676032	6.34733193381536e-8	UTF	UTF.32_2	2
YLR044C_S251	YLR044C	PDC1	S251	S	251	1	13.840667586688369	6.34733193381536e-8	UTF	UTF.32_2	1
YLR044C_S2	YLR044C	PDC1	S2	S	2	0.992227494716644	13.30620825161424	6.34733193381536e-8	UTF	UTF.32_2	1
YLR044C_T353	YLR044C	PDC1	T353	T	353	0.99999338388443	14.990481080644228	6.34733193381536e-8	UTF	UTF.32_2	1
YLR044C_T231	YLR044C	PDC1	T231	T	231	1	14.517207293113282	6.34733193381536e-8	UTF	UTF.32_2	1
YLR044C_T522	YLR044C	PDC1	T522	T	522	0.913719594478607	12.24872970341222	6.34733193381536e-8	UTF	UTF.32_2	1
YLR045C_S825	YLR045C	STU2	S825	S	825	1	12.39587915129095	7.997261891659339e-23	UTF	UTF.32_2	1
YLR045C_S603	YLR045C	STU2	S603	S	603	1	16.071864634217317	7.997261891659339e-23	UTF	UTF.32_2	1
YLR045C_S813	YLR045C	STU2	S813	S	813	0.99767804145813	19.542880748013975	7.997261891659339e-23	UTF	UTF.32_2	2
YLR045C_S812	YLR045C	STU2	S812	S	812	0.991266071796417	15.715466741329484	7.997261891659339e-23	UTF	UTF.32_2	2
YLR045C_S815	YLR045C	STU2	S815	S	815	0.983075618743896	13.514305456821145	7.997261891659339e-23	UTF	UTF.32_2	1
YLR045C_S2	YLR045C	STU2	S2	S	2	1	16.313006930461327	7.997261891659339e-23	UTF	UTF.32_2	1
YLR045C_S277	YLR045C	STU2	S277	S	277	0.955668210983276	10.93508993766916	7.997261891659339e-23	UTF	UTF.32_2	1
YLR049C_S127	YLR049C	YLR049C	S127	S	127	0.948769867420197	11.224667183177637	7.772916601843e-4	UTF	UTF.32_2	1
YLR051C_S4	YLR051C	FCF2	S4	S	4	1	14.52824559048412	9.2860128996699e-4	UTF	UTF.32_2	3
YLR060W_T46	YLR060W	FRS1	T46	T	46	1	16.78034515361851	6.2206041253872e-4	UTF	UTF.32_2	1
YLR061W_Y36	YLR061W	RPL22A	Y36	Y	36	1	20.147339280537334	6.76200200408275e-5	UTF	UTF.32_2	1
YLR069C_S34	YLR069C	MEF1	S34	S	34	0.998897850513458	14.648055268609326	5.3969898084263e-4	UTF	UTF.32_2	1
YLR071C_S7	YLR071C	RGR1	S7	S	7	1	20.012211401683892	7.75320062186021e-7	UTF	UTF.32_2	5
YLR071C_S61	YLR071C	RGR1	S61	S	61	1	14.948271689764734	7.75320062186021e-7	UTF	UTF.32_2	3
YLR071C_T57	YLR071C	RGR1	T57	T	57	0.90880674123764	13.8391357408819	7.75320062186021e-7	UTF	UTF.32_2	1
YLR072W_S58	YLR072W	LAM6	S58	S	58	1	16.15017491846458	6.7021847874866e-4	UTF	UTF.32_2	1
YLR072W_T343	YLR072W	LAM6	T343	T	343	0.999861717224121	14.527960315265476	6.7021847874866e-4	UTF	UTF.32_2	2
YLR072W_S78	YLR072W	LAM6	S78	S	78	0.854121565818787	10.263589937284	6.7021847874866e-4	UTF	UTF.32_2	1
YLR072W_S597	YLR072W	LAM6	S597	S	597	0.999892175197601	14.437091837049923	6.7021847874866e-4	UTF	UTF.32_2	2
YLR072W_T593	YLR072W	LAM6	T593	T	593	0.956665694713593	14.304630097318908	6.7021847874866e-4	UTF	UTF.32_2	2
YLR072W_S591	YLR072W	LAM6	S591	S	591	0.999978482723236	15.162509308433588	6.7021847874866e-4	UTF	UTF.32_2	1
YLR072W_S594	YLR072W	LAM6	S594	S	594	0.995599627494812	16.16258745212255	6.7021847874866e-4	UTF	UTF.32_2	4
YLR072W_S52	YLR072W	LAM6	S52	S	52	1	13.010088465296606	6.7021847874866e-4	UTF	UTF.32_2	1
YLR072W_T46	YLR072W	LAM6	T46	T	46	1	13.010088465296606	6.7021847874866e-4	UTF	UTF.32_2	1
YLR072W_S45	YLR072W	LAM6	S45	S	45	1	13.010088465296606	6.7021847874866e-4	UTF	UTF.32_2	1
YLR072W_S44	YLR072W	LAM6	S44	S	44	1	13.010088465296606	6.7021847874866e-4	UTF	UTF.32_2	1
YLR073C_Y88	YLR073C	RFU1	Y88	Y	88	1	18.105732219818808	5.3780289214035e-4	UTF	UTF.32_2	2
YLR075W_S205	YLR075W	RPL10	S205	S	205	1	14.718363674302518	5.3969898084263e-4	UTF	UTF.32_2	1
YLR079W_S201	YLR079W	SIC1	S201	S	201	1	17.139857905365375	2.3418197287291e-4	UTF	UTF.32_2	3
YLR079W_S191	YLR079W	SIC1	S191	S	191	1	12.651296590597626	2.3418197287291e-4	UTF	UTF.32_2	2
YLR079W_T45	YLR079W	SIC1	T45	T	45	0.952763319015503	11.419381221229834	2.3418197287291e-4	UTF	UTF.32_2	1
YLR079W_S38	YLR079W	SIC1	S38	S	38	0.993566989898682	11.419381221229834	2.3418197287291e-4	UTF	UTF.32_2	1
YLR079W_S198	YLR079W	SIC1	S198	S	198	1	10.415653228173866	2.3418197287291e-4	UTF	UTF.32_2	1
YLR086W_S128	YLR086W	SMC4	S128	S	128	1	12.284165269884744	2.1768171294770197e-12	UTF	UTF.32_2	1
YLR086W_S4	YLR086W	SMC4	S4	S	4	1	18.8698667074075	2.1768171294770197e-12	UTF	UTF.32_2	2
YLR086W_S109	YLR086W	SMC4	S109	S	109	0.998974442481995	14.232428551943162	2.1768171294770197e-12	UTF	UTF.32_2	1
YLR086W_S117	YLR086W	SMC4	S117	S	117	0.963358879089355	14.874782594750975	2.1768171294770197e-12	UTF	UTF.32_2	2
YLR086W_S113	YLR086W	SMC4	S113	S	113	0.999991297721863	14.874782594750975	2.1768171294770197e-12	UTF	UTF.32_2	2
YLR086W_Y73	YLR086W	SMC4	Y73	Y	73	0.813347160816193	14.64895884724112	2.1768171294770197e-12	UTF	UTF.32_2	1
YLR086W_S14	YLR086W	SMC4	S14	S	14	0.99798047542572	14.016327064304322	2.1768171294770197e-12	UTF	UTF.32_2	1
YLR086W_T43	YLR086W	SMC4	T43	T	43	0.999885201454163	13.569271713257017	2.1768171294770197e-12	UTF	UTF.32_2	1
YLR089C_S79	YLR089C	ALT1	S79	S	79	0.987065494060516	13.04428093180573	7.5509367412826e-4	UTF	UTF.32_2	1
YLR094C_T83	YLR094C	GIS3	T83	T	83	0.807256698608398	16.02853891651803	0.00109774376881992	UTF	UTF.32_2	1
YLR094C_Y79	YLR094C	GIS3	Y79	Y	79	0.99996155500412	16.02853891651803	0.00109774376881992	UTF	UTF.32_2	1
YLR094C_S168	YLR094C	GIS3	S168	S	168	0.994989633560181	12.644822064254129	0.00109774376881992	UTF	UTF.32_2	1
YLR096W_S146	YLR096W	KIN2	S146	S	146	0.985509753227234	13.06465086782792	2.31836857550955e-16	UTF	UTF.32_2	2
YLR096W_S663	YLR096W	KIN2	S663	S	663	1	15.84621842505519	2.31836857550955e-16	UTF	UTF.32_2	3
YLR096W_S643	YLR096W	KIN2	S643	S	643	1	17.57813237218699	2.31836857550955e-16	UTF	UTF.32_2	1
YLR096W_S743	YLR096W	KIN2	S743	S	743	0.983229398727417	16.34410203524483	2.31836857550955e-16	UTF	UTF.32_2	1
YLR096W_S609	YLR096W	KIN2	S609	S	609	0.998933255672455	17.82239583584344	2.31836857550955e-16	UTF	UTF.32_2	2
YLR096W_S151	YLR096W	KIN2	S151	S	151	1	17.93229263107508	2.31836857550955e-16	UTF	UTF.32_2	2
YLR096W_S24	YLR096W	KIN2	S24	S	24	0.999999940395355	17.917612400033462	2.31836857550955e-16	UTF	UTF.32_2	1
YLR096W_S549	YLR096W	KIN2	S549	S	549	1	17.474577102967505	2.31836857550955e-16	UTF	UTF.32_2	2
YLR096W_T1031	YLR096W	KIN2	T1031	T	1031	0.999999344348907	15.567490770688906	2.31836857550955e-16	UTF	UTF.32_2	1
YLR096W_S706	YLR096W	KIN2	S706	S	706	0.99999988079071	19.420362749539816	2.31836857550955e-16	UTF	UTF.32_2	1
YLR096W_S748	YLR096W	KIN2	S748	S	748	1	10.315871365325028	2.31836857550955e-16	UTF	UTF.32_2	1
YLR103C_T453	YLR103C	CDC45	T453	T	453	1	13.732047086656934	8.03951123753e-4	UTF	UTF.32_2	1
YLR106C_S55	YLR106C	MDN1	S55	S	55	1	18.23114496003738	4.1331601041668e-4	UTF	UTF.32_2	1
YLR106C_T51	YLR106C	MDN1	T51	T	51	1	18.23114496003738	4.1331601041668e-4	UTF	UTF.32_2	1
YLR106C_S2971	YLR106C	MDN1	S2971	S	2971	1	15.332582207304029	4.1331601041668e-4	UTF	UTF.32_2	1
YLR109W_S2	YLR109W	AHP1	S2	S	2	1	16.69064433586216	1.72456715855437e-8	UTF	UTF.32_2	1
YLR109W_S116	YLR109W	AHP1	S116	S	116	0.999927163124084	13.437984124303632	1.72456715855437e-8	UTF	UTF.32_2	1
YLR113W_Y176	YLR113W	HOG1	Y176	Y	176	1	18.49706148415974	2.09553050552671e-17	UTF	UTF.32_2	4
YLR114C_S519	YLR114C	AVL9	S519	S	519	0.989125967025757	13.830358281131035	8.6715472024889e-4	UTF	UTF.32_2	1
YLR116W_S95	YLR116W	MSL5	S95	S	95	0.99999988079071	20.247786345362172	9.34643663840144e-10	UTF	UTF.32_2	5
YLR116W_S93	YLR116W	MSL5	S93	S	93	0.99999988079071	16.99574855972501	9.34643663840144e-10	UTF	UTF.32_2	3
YLR116W_S378	YLR116W	MSL5	S378	S	378	0.999479591846466	16.308643750979993	9.34643663840144e-10	UTF	UTF.32_2	1
YLR116W_S376	YLR116W	MSL5	S376	S	376	0.999511122703552	16.308643750979993	9.34643663840144e-10	UTF	UTF.32_2	1
YLR116W_S385	YLR116W	MSL5	S385	S	385	0.964446246623993	14.339456604093458	9.34643663840144e-10	UTF	UTF.32_2	1
YLR116W_S418	YLR116W	MSL5	S418	S	418	0.809567153453827	13.2471734409418	9.34643663840144e-10	UTF	UTF.32_2	1
YLR130C_Y202	YLR130C	ZRT2	Y202	Y	202	0.998503625392914	13.90310376613014	5.718085287161e-4	UTF	UTF.32_2	1
YLR130C_S170	YLR130C	ZRT2	S170	S	170	1	15.480027677715778	5.718085287161e-4	UTF	UTF.32_2	2
YLR130C_S162	YLR130C	ZRT2	S162	S	162	0.999999225139618	15.164096067021871	5.718085287161e-4	UTF	UTF.32_2	1
YLR130C_Y169	YLR130C	ZRT2	Y169	Y	169	0.999365568161011	13.133861044259053	5.718085287161e-4	UTF	UTF.32_2	1
YLR130C_Y235	YLR130C	ZRT2	Y235	Y	235	0.952388405799866	11.485899568006404	5.718085287161e-4	UTF	UTF.32_2	1
YLR131C_S80	YLR131C	ACE2	S80	S	80	1	17.45770194716531	5.50167787999528e-5	UTF	UTF.32_2	1
YLR131C_T422	YLR131C	ACE2	T422	T	422	0.994907915592194	14.81013907456132	5.50167787999528e-5	UTF	UTF.32_2	1
YLR131C_S392	YLR131C	ACE2	S392	S	392	0.999980390071869	17.71927127756806	5.50167787999528e-5	UTF	UTF.32_2	5
YLR131C_S385	YLR131C	ACE2	S385	S	385	0.993187963962555	16.794219776241974	5.50167787999528e-5	UTF	UTF.32_2	4
YLR131C_S390	YLR131C	ACE2	S390	S	390	0.999792754650116	11.299342871442764	5.50167787999528e-5	UTF	UTF.32_2	1
YLR131C_S428	YLR131C	ACE2	S428	S	428	0.99995368719101	15.935272782688244	5.50167787999528e-5	UTF	UTF.32_2	1
YLR131C_S764	YLR131C	ACE2	S764	S	764	0.769706726074219	12.92028011860338	5.50167787999528e-5	UTF	UTF.32_2	1
YLR131C_S253	YLR131C	ACE2	S253	S	253	1	18.511034241323532	5.50167787999528e-5	UTF	UTF.32_2	5
YLR131C_S249	YLR131C	ACE2	S249	S	249	1	18.511034241323532	5.50167787999528e-5	UTF	UTF.32_2	5
YLR131C_S714	YLR131C	ACE2	S714	S	714	0.995791614055634	16.47611604827614	5.50167787999528e-5	UTF	UTF.32_2	3
YLR131C_S709	YLR131C	ACE2	S709	S	709	1	16.699023569291587	5.50167787999528e-5	UTF	UTF.32_2	4
YLR131C_T713	YLR131C	ACE2	T713	T	713	0.980907142162323	14.29243482385787	5.50167787999528e-5	UTF	UTF.32_2	2
YLR131C_S483	YLR131C	ACE2	S483	S	483	0.988618731498718	17.636907704307635	5.50167787999528e-5	UTF	UTF.32_2	1
YLR131C_S482	YLR131C	ACE2	S482	S	482	0.999458730220795	17.636907704307635	5.50167787999528e-5	UTF	UTF.32_2	1
YLR131C_S303	YLR131C	ACE2	S303	S	303	0.957443654537201	13.147424779021089	5.50167787999528e-5	UTF	UTF.32_2	1
YLR131C_S305	YLR131C	ACE2	S305	S	305	0.921469926834106	14.195590241588365	5.50167787999528e-5	UTF	UTF.32_2	1
YLR131C_S399	YLR131C	ACE2	S399	S	399	0.76170903444290206	11.85140449770619	5.50167787999528e-5	UTF	UTF.32_2	1
YLR131C_T259	YLR131C	ACE2	T259	T	259	1	14.808481389504747	5.50167787999528e-5	UTF	UTF.32_2	3
YLR131C_S140	YLR131C	ACE2	S140	S	140	0.753500461578369	12.141878658085538	5.50167787999528e-5	UTF	UTF.32_2	1
YLR131C_S137	YLR131C	ACE2	S137	S	137	0.998918890953064	12.30966725476486	5.50167787999528e-5	UTF	UTF.32_2	2
YLR133W_S14	YLR133W	CKI1	S14	S	14	1	19.274934777816988	4.04686103379416e-15	UTF	UTF.32_2	1
YLR133W_S9	YLR133W	CKI1	S9	S	9	1	13.406918575836968	4.04686103379416e-15	UTF	UTF.32_2	1
YLR134W_S223	YLR134W	PDC5	S223	S	223	1	13.23437736458697	5.2177970546736e-4	UTF	UTF.32_2	1
YLR134W_Y344	YLR134W	PDC5	Y344	Y	344	1	12.136718469056632	5.2177970546736e-4	UTF	UTF.32_2	1
YLR135W_S289	YLR135W	SLX4	S289	S	289	0.992796123027802	12.900453136850906	9.072023956764e-4	UTF	UTF.32_2	1
YLR135W_S614	YLR135W	SLX4	S614	S	614	0.992632031440735	17.94099516178858	9.072023956764e-4	UTF	UTF.32_2	1
YLR135W_S613	YLR135W	SLX4	S613	S	613	0.992893815040588	17.94099516178858	9.072023956764e-4	UTF	UTF.32_2	1
YLR138W_T876	YLR138W	NHA1	T876	T	876	1	16.936900198449585	1.6817857798504e-4	UTF	UTF.32_2	2
YLR138W_S768	YLR138W	NHA1	S768	S	768	0.939948618412018	17.624275579814203	1.6817857798504e-4	UTF	UTF.32_2	1
YLR138W_T765	YLR138W	NHA1	T765	T	765	1	17.957721742334705	1.6817857798504e-4	UTF	UTF.32_2	3
YLR138W_T767	YLR138W	NHA1	T767	T	767	0.843376636505127	14.828921418156886	1.6817857798504e-4	UTF	UTF.32_2	1
YLR138W_T874	YLR138W	NHA1	T874	T	874	1	12.318010279769812	1.6817857798504e-4	UTF	UTF.32_2	1
YLR138W_S492	YLR138W	NHA1	S492	S	492	0.952197790145874	10.891698183516066	1.6817857798504e-4	UTF	UTF.32_2	1
YLR138W_S566	YLR138W	NHA1	S566	S	566	0.906557857990265	12.872672499392785	1.6817857798504e-4	UTF	UTF.32_2	1
YLR138W_S565	YLR138W	NHA1	S565	S	565	0.876957416534424	12.872672499392785	1.6817857798504e-4	UTF	UTF.32_2	1
YLR146C_S5	YLR146C	SPE4	S5	S	5	0.979795873165131	12.541087731945709	6.4240401800481e-4	UTF	UTF.32_2	1
YLR148W_S907	YLR148W	PEP3	S907	S	907	1	13.484317369652352	0.00113019324090843	UTF	UTF.32_2	1
YLR149C_S89	YLR149C	YLR149C	S89	S	89	1	11.4232958018588	0.00117939996946451	UTF	UTF.32_2	1
YLR150W_S73	YLR150W	STM1	S73	S	73	1	15.37267774408533	5.4659207125461e-4	UTF	UTF.32_2	3
YLR150W_T248	YLR150W	STM1	T248	T	248	0.999912321567535	11.9697720465549	5.4659207125461e-4	UTF	UTF.32_2	1
YLR150W_S271	YLR150W	STM1	S271	S	271	0.859349310398102	9.531965079837509	5.4659207125461e-4	UTF	UTF.32_2	1
YLR150W_S229	YLR150W	STM1	S229	S	229	1	10.353201625159226	5.4659207125461e-4	UTF	UTF.32_2	1
YLR150W_S55	YLR150W	STM1	S55	S	55	1	11.15374435404041	5.4659207125461e-4	UTF	UTF.32_2	1
YLR150W_S118	YLR150W	STM1	S118	S	118	1	10.177429526329863	5.4659207125461e-4	UTF	UTF.32_2	1
YLR152C_S273	YLR152C	YLR152C	S273	S	273	0.930040836334229	18.340466827401425	6.1046668744667e-4	UTF	UTF.32_2	1
YLR152C_S274	YLR152C	YLR152C	S274	S	274	0.937229931354523	18.340466827401425	6.1046668744667e-4	UTF	UTF.32_2	1
YLR163C_S243	YLR163C	MAS1	S243	S	243	0.999985098838806	14.299120116400776	5.2712458331517e-4	UTF	UTF.32_2	1
YLR166C_S485	YLR166C	SEC10	S485	S	485	1	13.134601600099716	7.8415609663422e-4	UTF	UTF.32_2	2
YLR172C_T294	YLR172C	DPH5	T294	T	294	0.875397503376007	15.569250207682572	8.1290948634783e-4	UTF	UTF.32_2	1
YLR172C_S298	YLR172C	DPH5	S298	S	298	0.939977943897247	17.665322801451257	8.1290948634783e-4	UTF	UTF.32_2	2
YLR175W_T378	YLR175W	CBF5	T378	T	378	1	14.131144057894163	9.13972126643615e-6	UTF	UTF.32_2	3
YLR175W_S2	YLR175W	CBF5	S2	S	2	0.998444616794586	10.60741112438537	9.13972126643615e-6	UTF	UTF.32_2	1
YLR176C_S173	YLR176C	RFX1	S173	S	173	0.999952495098114	15.448684573915376	8.6655413508782e-4	UTF	UTF.32_2	1
YLR176C_T199	YLR176C	RFX1	T199	T	199	0.831300318241119	12.79615530464054	8.6655413508782e-4	UTF	UTF.32_2	1
YLR177W_S84	YLR177W	YLR177W	S84	S	84	1	15.312787384282741	4.3044198073987e-4	UTF	UTF.32_2	2
YLR177W_S86	YLR177W	YLR177W	S86	S	86	1	15.369304711015516	4.3044198073987e-4	UTF	UTF.32_2	2
YLR177W_T235	YLR177W	YLR177W	T235	T	235	0.999565720558167	13.535830981005828	4.3044198073987e-4	UTF	UTF.32_2	1
YLR180W_S234	YLR180W	SAM1	S234	S	234	0.9986332654953	13.97257314293803	8.5921085687612e-4	UTF	UTF.32_2	1
YLR180W_S82	YLR180W	SAM1	S82	S	82	0.869614124298096	14.41890274151587	8.5921085687612e-4	UTF	UTF.32_2	1
YLR181C_S67	YLR181C	VTA1	S67	S	67	0.996672451496124	13.528709997197916	6.3357869798492e-4	UTF	UTF.32_2	1
YLR182W_S133	YLR182W	SWI6	S133	S	133	0.895687639713287	14.46230772561996	2.4785608766473e-4	UTF	UTF.32_2	2
YLR182W_S160	YLR182W	SWI6	S160	S	160	1	17.170414997430928	2.4785608766473e-4	UTF	UTF.32_2	1
YLR182W_S602	YLR182W	SWI6	S602	S	602	1	17.559096966418373	2.4785608766473e-4	UTF	UTF.32_2	1
YLR182W_S178	YLR182W	SWI6	S178	S	178	0.810623168945313	13.401008266265736	2.4785608766473e-4	UTF	UTF.32_2	1
YLR182W_S176	YLR182W	SWI6	S176	S	176	0.815335154533386	15.120645739869488	2.4785608766473e-4	UTF	UTF.32_2	1
YLR183C_S8	YLR183C	TOS4	S8	S	8	0.921550512313843	19.066042170404742	4.0137819777555e-4	UTF	UTF.32_2	2
YLR183C_S89	YLR183C	TOS4	S89	S	89	1	15.9015444249581	4.0137819777555e-4	UTF	UTF.32_2	1
YLR183C_S78	YLR183C	TOS4	S78	S	78	1	15.9015444249581	4.0137819777555e-4	UTF	UTF.32_2	1
YLR183C_S58	YLR183C	TOS4	S58	S	58	0.876094400882721	12.470360876466865	4.0137819777555e-4	UTF	UTF.32_2	1
YLR183C_S57	YLR183C	TOS4	S57	S	57	0.832495152950287	12.470360876466865	4.0137819777555e-4	UTF	UTF.32_2	1
YLR187W_T599	YLR187W	SKG3	T599	T	599	0.999122619628906	16.31245948123308	2.0257978747826e-4	UTF	UTF.32_2	2
YLR187W_S592	YLR187W	SKG3	S592	S	592	1	16.14433273236725	2.0257978747826e-4	UTF	UTF.32_2	2
YLR187W_S623	YLR187W	SKG3	S623	S	623	0.99939101934433	16.1436608495568	2.0257978747826e-4	UTF	UTF.32_2	1
YLR187W_S10	YLR187W	SKG3	S10	S	10	1	17.56327255232586	2.0257978747826e-4	UTF	UTF.32_2	2
YLR187W_S6	YLR187W	SKG3	S6	S	6	1	15.383688274801882	2.0257978747826e-4	UTF	UTF.32_2	1
YLR187W_S633	YLR187W	SKG3	S633	S	633	0.939064562320709	15.096661454364956	2.0257978747826e-4	UTF	UTF.32_2	1
YLR187W_S684	YLR187W	SKG3	S684	S	684	0.875438988208771	15.128319876100562	2.0257978747826e-4	UTF	UTF.32_2	1
YLR187W_S31	YLR187W	SKG3	S31	S	31	0.997295737266541	17.15431028028431	2.0257978747826e-4	UTF	UTF.32_2	5
YLR187W_T28	YLR187W	SKG3	T28	T	28	0.795667409896851	13.63095587459276	2.0257978747826e-4	UTF	UTF.32_2	1
YLR187W_S30	YLR187W	SKG3	S30	S	30	0.796152830123901	15.7271627162605	2.0257978747826e-4	UTF	UTF.32_2	2
YLR187W_S27	YLR187W	SKG3	S27	S	27	0.984270215034485	16.029808629857143	2.0257978747826e-4	UTF	UTF.32_2	1
YLR187W_S683	YLR187W	SKG3	S683	S	683	0.932322025299072	12.150295000451877	2.0257978747826e-4	UTF	UTF.32_2	1
YLR187W_S663	YLR187W	SKG3	S663	S	663	0.942224562168121	15.945236870261535	2.0257978747826e-4	UTF	UTF.32_2	2
YLR187W_T578	YLR187W	SKG3	T578	T	578	0.843455851078033	14.17815617346312	2.0257978747826e-4	UTF	UTF.32_2	1
YLR187W_S580	YLR187W	SKG3	S580	S	580	0.864316344261169	13.804423862649312	2.0257978747826e-4	UTF	UTF.32_2	1
YLR187W_T527	YLR187W	SKG3	T527	T	527	0.993857145309448	10.84706426434956	2.0257978747826e-4	UTF	UTF.32_2	1
YLR187W_T522	YLR187W	SKG3	T522	T	522	0.992889106273651	10.84706426434956	2.0257978747826e-4	UTF	UTF.32_2	1
YLR187W_S660	YLR187W	SKG3	S660	S	660	0.902982652187347	15.293984238847033	2.0257978747826e-4	UTF	UTF.32_2	1
YLR187W_S651	YLR187W	SKG3	S651	S	651	0.99675989151001	12.916307827952696	2.0257978747826e-4	UTF	UTF.32_2	1
YLR187W_S674	YLR187W	SKG3	S674	S	674	0.988593697547913	9.867032037672129	2.0257978747826e-4	UTF	UTF.32_2	1
YLR187W_S701	YLR187W	SKG3	S701	S	701	1	14.811261456154968	2.0257978747826e-4	UTF	UTF.32_2	2
YLR187W_S694	YLR187W	SKG3	S694	S	694	1	14.66544062318869	2.0257978747826e-4	UTF	UTF.32_2	2
YLR187W_S954	YLR187W	SKG3	S954	S	954	0.913610935211182	11.17092161025891	2.0257978747826e-4	UTF	UTF.32_2	1
YLR187W_Y800	YLR187W	SKG3	Y800	Y	800	0.9800164103508	12.789905476233384	2.0257978747826e-4	UTF	UTF.32_2	1
YLR189C_S76	YLR189C	ATG26	S76	S	76	0.912495315074921	11.497170134368318	7.5509367412826e-4	UTF	UTF.32_2	1
YLR190W_S37	YLR190W	MMR1	S37	S	37	0.950440883636475	15.048701798669686	4.0357043149805e-4	UTF	UTF.32_2	1
YLR190W_S16	YLR190W	MMR1	S16	S	16	1	17.017442689245716	4.0357043149805e-4	UTF	UTF.32_2	3
YLR190W_T12	YLR190W	MMR1	T12	T	12	1	17.017442689245716	4.0357043149805e-4	UTF	UTF.32_2	3
YLR190W_S83	YLR190W	MMR1	S83	S	83	0.996086180210114	11.986558216841374	4.0357043149805e-4	UTF	UTF.32_2	1
YLR190W_S3	YLR190W	MMR1	S3	S	3	0.972714185714722	14.387029640232504	4.0357043149805e-4	UTF	UTF.32_2	1
YLR192C_T75	YLR192C	HCR1	T75	T	75	1	12.51730561532475	5.5914771616e-4	UTF	UTF.32_2	1
YLR192C_S65	YLR192C	HCR1	S65	S	65	1	12.51730561532475	5.5914771616e-4	UTF	UTF.32_2	1
YLR192C_S64	YLR192C	HCR1	S64	S	64	1	12.51730561532475	5.5914771616e-4	UTF	UTF.32_2	1
YLR196W_S52	YLR196W	PWP1	S52	S	52	1	21.12462204666567	2.18337971736161e-21	UTF	UTF.32_2	2
YLR196W_T44	YLR196W	PWP1	T44	T	44	1	13.817106321297228	2.18337971736161e-21	UTF	UTF.32_2	1
YLR206W_T479	YLR206W	ENT2	T479	T	479	0.999982059001923	18.9652259916339	7.026125313513939e-20	UTF	UTF.32_2	3
YLR206W_T472	YLR206W	ENT2	T472	T	472	0.798760890960693	14.474731566972132	7.026125313513939e-20	UTF	UTF.32_2	1
YLR206W_T470	YLR206W	ENT2	T470	T	470	0.997471511363983	13.982050072377938	7.026125313513939e-20	UTF	UTF.32_2	1
YLR206W_S476	YLR206W	ENT2	S476	S	476	0.986558973789215	16.811091505997965	7.026125313513939e-20	UTF	UTF.32_2	1
YLR206W_T468	YLR206W	ENT2	T468	T	468	1	17.00104355939127	7.026125313513939e-20	UTF	UTF.32_2	2
YLR206W_S167	YLR206W	ENT2	S167	S	167	1	18.785523367259604	7.026125313513939e-20	UTF	UTF.32_2	5
YLR206W_S173	YLR206W	ENT2	S173	S	173	0.99997866153717	16.371446920459665	7.026125313513939e-20	UTF	UTF.32_2	1
YLR206W_T165	YLR206W	ENT2	T165	T	165	1	17.214163436271843	7.026125313513939e-20	UTF	UTF.32_2	2
YLR206W_T430	YLR206W	ENT2	T430	T	430	0.909273087978363	13.531254893831598	7.026125313513939e-20	UTF	UTF.32_2	1
YLR206W_Y439	YLR206W	ENT2	Y439	Y	439	0.99588406085968	13.616082339267972	7.026125313513939e-20	UTF	UTF.32_2	1
YLR206W_S187	YLR206W	ENT2	S187	S	187	1	11.271084375244255	7.026125313513939e-20	UTF	UTF.32_2	1
YLR209C_S8	YLR209C	PNP1	S8	S	8	0.994887471199036	12.695827181016137	0.00121509463437847	UTF	UTF.32_2	1
YLR219W_T573	YLR219W	MSC3	T573	T	573	0.979307174682617	12.464572506287922	8.71166732346024e-9	UTF	UTF.32_2	1
YLR219W_S80	YLR219W	MSC3	S80	S	80	0.999992847442627	17.832110958439955	8.71166732346024e-9	UTF	UTF.32_2	3
YLR219W_S83	YLR219W	MSC3	S83	S	83	0.879132390022278	17.203503709344048	8.71166732346024e-9	UTF	UTF.32_2	1
YLR219W_T157	YLR219W	MSC3	T157	T	157	0.891330897808075	12.898451711761602	8.71166732346024e-9	UTF	UTF.32_2	1
YLR219W_S155	YLR219W	MSC3	S155	S	155	1	17.93155646958246	8.71166732346024e-9	UTF	UTF.32_2	3
YLR219W_S151	YLR219W	MSC3	S151	S	151	1	17.914116216489614	8.71166732346024e-9	UTF	UTF.32_2	2
YLR219W_S388	YLR219W	MSC3	S388	S	388	0.94897335767746	17.17541266316032	8.71166732346024e-9	UTF	UTF.32_2	1
YLR219W_S392	YLR219W	MSC3	S392	S	392	0.999806880950928	13.541216779896969	8.71166732346024e-9	UTF	UTF.32_2	1
YLR219W_S648	YLR219W	MSC3	S648	S	648	1	14.465614545713663	8.71166732346024e-9	UTF	UTF.32_2	2
YLR219W_S43	YLR219W	MSC3	S43	S	43	0.926005721092224	14.361897944116905	8.71166732346024e-9	UTF	UTF.32_2	1
YLR219W_S660	YLR219W	MSC3	S660	S	660	0.999846696853638	17.38252316480662	8.71166732346024e-9	UTF	UTF.32_2	1
YLR219W_S587	YLR219W	MSC3	S587	S	587	0.930856466293335	14.120962740778529	8.71166732346024e-9	UTF	UTF.32_2	1
YLR219W_S363	YLR219W	MSC3	S363	S	363	0.999538421630859	16.02231142417191	8.71166732346024e-9	UTF	UTF.32_2	2
YLR219W_S127	YLR219W	MSC3	S127	S	127	0.999617516994476	14.62791435194644	8.71166732346024e-9	UTF	UTF.32_2	4
YLR219W_S57	YLR219W	MSC3	S57	S	57	0.996654272079468	17.546893234509362	8.71166732346024e-9	UTF	UTF.32_2	3
YLR219W_S64	YLR219W	MSC3	S64	S	64	0.999999701976776	14.919781965461048	8.71166732346024e-9	UTF	UTF.32_2	1
YLR219W_S60	YLR219W	MSC3	S60	S	60	0.999937415122986	16.026622896167023	8.71166732346024e-9	UTF	UTF.32_2	2
YLR219W_S74	YLR219W	MSC3	S74	S	74	0.999979019165039	12.977395935123791	8.71166732346024e-9	UTF	UTF.32_2	1
YLR219W_S108	YLR219W	MSC3	S108	S	108	0.999531865119934	14.838930798581773	8.71166732346024e-9	UTF	UTF.32_2	1
YLR219W_S105	YLR219W	MSC3	S105	S	105	0.999974131584167	13.657387532420588	8.71166732346024e-9	UTF	UTF.32_2	1
YLR219W_S102	YLR219W	MSC3	S102	S	102	0.999955475330353	13.657387532420588	8.71166732346024e-9	UTF	UTF.32_2	1
YLR220W_S83	YLR220W	CCC1	S83	S	83	1	18.497794389178544	3.34452706403701e-5	UTF	UTF.32_2	2
YLR220W_S53	YLR220W	CCC1	S53	S	53	0.959301888942719	14.434648276019429	3.34452706403701e-5	UTF	UTF.32_2	1
YLR220W_T32	YLR220W	CCC1	T32	T	32	0.943564593791962	14.502974263513469	3.34452706403701e-5	UTF	UTF.32_2	1
YLR220W_S71	YLR220W	CCC1	S71	S	71	0.999987363815308	12.761203938839666	3.34452706403701e-5	UTF	UTF.32_2	1
YLR221C_S2	YLR221C	RSA3	S2	S	2	0.994489252567291	13.79241008896248	6.6772064082325e-4	UTF	UTF.32_2	2
YLR221C_S7	YLR221C	RSA3	S7	S	7	0.999999463558197	15.360207007566022	6.6772064082325e-4	UTF	UTF.32_2	3
YLR221C_T88	YLR221C	RSA3	T88	T	88	0.999978244304657	13.345678176251164	6.6772064082325e-4	UTF	UTF.32_2	1
YLR221C_S83	YLR221C	RSA3	S83	S	83	0.999978244304657	13.345678176251164	6.6772064082325e-4	UTF	UTF.32_2	1
YLR223C_T757	YLR223C	IFH1	T757	T	757	1	12.270659321850856	2.0044266360023e-4	UTF	UTF.32_2	1
YLR223C_S199	YLR223C	IFH1	S199	S	199	0.997851967811584	12.075098242977877	2.0044266360023e-4	UTF	UTF.32_2	1
YLR223C_S195	YLR223C	IFH1	S195	S	195	0.940101861953735	12.075098242977877	2.0044266360023e-4	UTF	UTF.32_2	1
YLR223C_S1041	YLR223C	IFH1	S1041	S	1041	1	14.212643705519	2.0044266360023e-4	UTF	UTF.32_2	3
YLR226W_T20	YLR226W	BUR2	T20	T	20	0.966868460178375	13.078597253799083	6.2632971455618e-4	UTF	UTF.32_2	1
YLR228C_T447	YLR228C	ECM22	T447	T	447	0.956585347652435	16.778760708940652	2.57426995411137e-9	UTF	UTF.32_2	1
YLR228C_S464	YLR228C	ECM22	S464	S	464	0.999965488910675	15.14549625645086	2.57426995411137e-9	UTF	UTF.32_2	3
YLR241W_Y767	YLR241W	CSC1	Y767	Y	767	0.883992552757263	11.352001999573693	0.0057274778587851	UTF	UTF.32_2	1
YLR244C_S15	YLR244C	MAP1	S15	S	15	0.890349328517914	13.707271745188027	5.5263849758627e-4	UTF	UTF.32_2	2
YLR244C_T3	YLR244C	MAP1	T3	T	3	0.861923933029175	13.264236144535166	5.5263849758627e-4	UTF	UTF.32_2	1
YLR244C_T95	YLR244C	MAP1	T95	T	95	0.995759069919586	13.336913406534045	5.5263849758627e-4	UTF	UTF.32_2	1
YLR247C_S832	YLR247C	IRC20	S832	S	832	0.967385530471802	12.402425177939596	9.4047918702858e-4	UTF	UTF.32_2	1
YLR247C_S810	YLR247C	IRC20	S810	S	810	0.960353076457977	11.724369564257028	9.4047918702858e-4	UTF	UTF.32_2	1
YLR248W_S46	YLR248W	RCK2	S46	S	46	0.999996840953827	20.26354614531548	9.77387305589512e-12	UTF	UTF.32_2	8
YLR248W_S50	YLR248W	RCK2	S50	S	50	1	17.501927260690444	9.77387305589512e-12	UTF	UTF.32_2	3
YLR248W_S187	YLR248W	RCK2	S187	S	187	0.999999642372131	16.92224751248147	9.77387305589512e-12	UTF	UTF.32_2	2
YLR248W_S186	YLR248W	RCK2	S186	S	186	0.998652040958405	15.960835763621873	9.77387305589512e-12	UTF	UTF.32_2	1
YLR249W_S1015	YLR249W	YEF3	S1015	S	1015	0.999976694583893	17.24438041122048	3.0175731816031695e-23	UTF	UTF.32_2	1
YLR249W_S1040	YLR249W	YEF3	S1040	S	1040	1	23.671150089554025	3.0175731816031695e-23	UTF	UTF.32_2	5
YLR249W_S1039	YLR249W	YEF3	S1039	S	1039	1	23.66710820147716	3.0175731816031695e-23	UTF	UTF.32_2	5
YLR249W_S296	YLR249W	YEF3	S296	S	296	0.793691277503967	12.651913271770804	3.0175731816031695e-23	UTF	UTF.32_2	1
YLR249W_S2	YLR249W	YEF3	S2	S	2	0.933643519878387	15.361371866924094	3.0175731816031695e-23	UTF	UTF.32_2	1
YLR249W_T972	YLR249W	YEF3	T972	T	972	0.999987602233887	15.51688886280196	3.0175731816031695e-23	UTF	UTF.32_2	3
YLR256W_S134	YLR256W	HAP1	S134	S	134	0.785410463809967	12.382795295779454	6.5463630495853e-4	UTF	UTF.32_2	1
YLR256W-A_S7	YLR256W-A	TY1A-LR4	S7	S	7	1	18.8311777266874	8.43724410340802e-21	UTF	UTF.32_2	7
YLR256W-A_S13	YLR256W-A	TY1A-LR4	S13	S	13	1	20.22697764059469	8.43724410340802e-21	UTF	UTF.32_2	9
YLR256W-A_S16	YLR256W-A	TY1A-LR4	S16	S	16	1	14.130169018237924	8.43724410340802e-21	UTF	UTF.32_2	3
YLR256W-A_S3	YLR256W-A	TY1A-LR4	S3	S	3	1	18.642743040673516	8.43724410340802e-21	UTF	UTF.32_2	4
YLR257W_S137	YLR257W	YLR257W	S137	S	137	0.982714593410492	18.13936058557962	7.84580974921422e-10	UTF	UTF.32_2	3
YLR257W_T8	YLR257W	YLR257W	T8	T	8	0.89778071641922	16.415678526413924	7.84580974921422e-10	UTF	UTF.32_2	1
YLR257W_S252	YLR257W	YLR257W	S252	S	252	1	16.080230779800253	7.84580974921422e-10	UTF	UTF.32_2	1
YLR257W_S242	YLR257W	YLR257W	S242	S	242	0.999999225139618	15.071575652211648	7.84580974921422e-10	UTF	UTF.32_2	2
YLR257W_S240	YLR257W	YLR257W	S240	S	240	0.999982476234436	14.1614686299663	7.84580974921422e-10	UTF	UTF.32_2	2
YLR257W_T44	YLR257W	YLR257W	T44	T	44	0.999999403953552	13.766189493819937	7.84580974921422e-10	UTF	UTF.32_2	1
YLR257W_T47	YLR257W	YLR257W	T47	T	47	0.826749503612518	13.766189493819937	7.84580974921422e-10	UTF	UTF.32_2	1
YLR257W_S238	YLR257W	YLR257W	S238	S	238	0.999444127082825	13.35735067990615	7.84580974921422e-10	UTF	UTF.32_2	1
YLR257W_S129	YLR257W	YLR257W	S129	S	129	0.997384071350098	15.615347052367197	7.84580974921422e-10	UTF	UTF.32_2	1
YLR257W_S126	YLR257W	YLR257W	S126	S	126	0.997059524059296	14.393869038651818	7.84580974921422e-10	UTF	UTF.32_2	2
YLR257W_S121	YLR257W	YLR257W	S121	S	121	1	18.489454204713763	7.84580974921422e-10	UTF	UTF.32_2	4
YLR257W_T68	YLR257W	YLR257W	T68	T	68	0.967602372169495	13.187683719601678	7.84580974921422e-10	UTF	UTF.32_2	1
YLR257W_S66	YLR257W	YLR257W	S66	S	66	0.926479637622833	12.131662866792809	7.84580974921422e-10	UTF	UTF.32_2	1
YLR257W_S197	YLR257W	YLR257W	S197	S	197	0.99999988079071	17.475644631735733	7.84580974921422e-10	UTF	UTF.32_2	3
YLR257W_S200	YLR257W	YLR257W	S200	S	200	0.969822764396667	11.951233890326176	7.84580974921422e-10	UTF	UTF.32_2	1
YLR257W_T208	YLR257W	YLR257W	T208	T	208	1	16.501367878031953	7.84580974921422e-10	UTF	UTF.32_2	1
YLR257W_Y198	YLR257W	YLR257W	Y198	Y	198	0.993732988834381	11.951233890326176	7.84580974921422e-10	UTF	UTF.32_2	1
YLR257W_S124	YLR257W	YLR257W	S124	S	124	0.99674928188324	12.644245233527167	7.84580974921422e-10	UTF	UTF.32_2	2
YLR257W_S213	YLR257W	YLR257W	S213	S	213	1	16.501367878031953	7.84580974921422e-10	UTF	UTF.32_2	1
YLR258W_S655	YLR258W	GSY2	S655	S	655	1	21.9046375120911	9.15652385651565e-20	UTF	UTF.32_2	6
YLR258W_S651	YLR258W	GSY2	S651	S	651	1	21.8517596908144	9.15652385651565e-20	UTF	UTF.32_2	4
YLR259C_S141	YLR259C	HSP60	S141	S	141	1	13.315840750850317	8.5518602927374e-4	UTF	UTF.32_2	1
YLR260W_S536	YLR260W	LCB5	S536	S	536	1	12.723706503815665	7.2170344231163e-4	UTF	UTF.32_2	1
YLR260W_S535	YLR260W	LCB5	S535	S	535	1	12.723706503815665	7.2170344231163e-4	UTF	UTF.32_2	1
YLR260W_S69	YLR260W	LCB5	S69	S	69	0.957587420940399	11.51702522695533	7.2170344231163e-4	UTF	UTF.32_2	1
YLR264W_T5	YLR264W	RPS28B	T5	T	5	0.968441426753998	14.38671765953428	7.821801288405e-4	UTF	UTF.32_2	2
YLR265C_T314	YLR265C	NEJ1	T314	T	314	0.998643159866333	12.65153584158023	0.00112860692847498	UTF	UTF.32_2	1
YLR265C_S311	YLR265C	NEJ1	S311	S	311	0.984051167964935	12.65153584158023	0.00112860692847498	UTF	UTF.32_2	1
YLR270W_S2	YLR270W	DCS1	S2	S	2	0.999999761581421	14.821877379251932	3.892901187301e-4	UTF	UTF.32_2	1
YLR272C_S495	YLR272C	YCS4	S495	S	495	0.998684465885162	15.340125570748675	7.5509367412826e-4	UTF	UTF.32_2	4
YLR272C_S499	YLR272C	YCS4	S499	S	499	0.9966801404953	14.638262600083426	7.5509367412826e-4	UTF	UTF.32_2	3
YLR274W_S10	YLR274W	MCM5	S10	S	10	0.946566641330719	12.485136649051356	7.8251102432524e-4	UTF	UTF.32_2	1
YLR275W_S3	YLR275W	SMD2	S3	S	3	1	17.101202628426343	2.49199607029028e-6	UTF	UTF.32_2	2
YLR275W_S2	YLR275W	SMD2	S2	S	2	1	16.102649365349922	2.49199607029028e-6	UTF	UTF.32_2	1
YLR276C_S368	YLR276C	DBP9	S368	S	368	0.995577216148376	10.260505474747449	0.00801719933260001	UTF	UTF.32_2	1
YLR277C_T453	YLR277C	YSH1	T453	T	453	1	13.34459711453834	0.00100141457382188	UTF	UTF.32_2	1
YLR277C_S517	YLR277C	YSH1	S517	S	517	1	12.858004645440362	0.00100141457382188	UTF	UTF.32_2	1
YLR278C_S1094	YLR278C	YLR278C	S1094	S	1094	0.999999940395355	17.228969474629274	7.25657832395749e-5	UTF	UTF.32_2	2
YLR278C_S1143	YLR278C	YLR278C	S1143	S	1143	0.999780297279358	17.083494135015034	7.25657832395749e-5	UTF	UTF.32_2	2
YLR278C_S1141	YLR278C	YLR278C	S1141	S	1141	0.931282520294189	13.97849161706424	7.25657832395749e-5	UTF	UTF.32_2	1
YLR293C_S2	YLR293C	GSP1	S2	S	2	1	18.773534217999043	1.94916887587839e-8	UTF	UTF.32_2	1
YLR305C_S473	YLR305C	STT4	S473	S	473	0.998894810676575	16.06391205353624	2.785260043911e-4	UTF	UTF.32_2	4
YLR305C_T470	YLR305C	STT4	T470	T	470	1	15.134086043592134	2.785260043911e-4	UTF	UTF.32_2	2
YLR309C_S825	YLR309C	IMH1	S825	S	825	0.761084616184235	17.632187071908085	3.25997222310973e-6	UTF	UTF.32_2	1
YLR310C_S649	YLR310C	CDC25	S649	S	649	0.910161852836609	13.637815781519253	1.2196129840015e-4	UTF	UTF.32_2	1
YLR310C_S639	YLR310C	CDC25	S639	S	639	0.897556841373444	14.378697690902902	1.2196129840015e-4	UTF	UTF.32_2	1
YLR310C_S734	YLR310C	CDC25	S734	S	734	0.842433869838715	12.847450127074971	1.2196129840015e-4	UTF	UTF.32_2	1
YLR310C_T635	YLR310C	CDC25	T635	T	635	1	14.406465647941047	1.2196129840015e-4	UTF	UTF.32_2	1
YLR310C_S629	YLR310C	CDC25	S629	S	629	1	16.84503909047143	1.2196129840015e-4	UTF	UTF.32_2	2
YLR310C_S632	YLR310C	CDC25	S632	S	632	1	15.093195058957168	1.2196129840015e-4	UTF	UTF.32_2	1
YLR310C_S256	YLR310C	CDC25	S256	S	256	0.997196435928345	16.62132439257628	1.2196129840015e-4	UTF	UTF.32_2	1
YLR310C_T255	YLR310C	CDC25	T255	T	255	0.996993064880371	16.62132439257628	1.2196129840015e-4	UTF	UTF.32_2	1
YLR310C_S596	YLR310C	CDC25	S596	S	596	0.946039795875549	13.079734519084552	1.2196129840015e-4	UTF	UTF.32_2	1
YLR312W-A_S11	YLR312W-A	MRPL15	S11	S	11	1	12.757707314491878	0.00121405048776338	UTF	UTF.32_2	1
YLR312W-A_S9	YLR312W-A	MRPL15	S9	S	9	1	12.757707314491878	0.00121405048776338	UTF	UTF.32_2	1
YLR312W-A_S4	YLR312W-A	MRPL15	S4	S	4	1	12.757707314491878	0.00121405048776338	UTF	UTF.32_2	1
YLR314C_S509	YLR314C	CDC3	S509	S	509	1	20.872766650631647	2.5410047534591204e-15	UTF	UTF.32_2	6
YLR314C_S503	YLR314C	CDC3	S503	S	503	1	20.49838392289469	2.5410047534591204e-15	UTF	UTF.32_2	4
YLR314C_S501	YLR314C	CDC3	S501	S	501	0.844610631465912	15.578464626359104	2.5410047534591204e-15	UTF	UTF.32_2	1
YLR314C_S9	YLR314C	CDC3	S9	S	9	1	21.19549572277387	2.5410047534591204e-15	UTF	UTF.32_2	9
YLR314C_S2	YLR314C	CDC3	S2	S	2	1	20.6881397396303	2.5410047534591204e-15	UTF	UTF.32_2	9
YLR314C_S77	YLR314C	CDC3	S77	S	77	0.988300085067749	14.763827515248598	2.5410047534591204e-15	UTF	UTF.32_2	1
YLR314C_T73	YLR314C	CDC3	T73	T	73	0.914956152439117	13.409754647125428	2.5410047534591204e-15	UTF	UTF.32_2	1
YLR319C_T169	YLR319C	BUD6	T169	T	169	0.999111533164978	15.595500362628556	1.36397231178726e-5	UTF	UTF.32_2	2
YLR319C_S172	YLR319C	BUD6	S172	S	172	0.966783940792084	13.662182217536074	1.36397231178726e-5	UTF	UTF.32_2	1
YLR319C_S173	YLR319C	BUD6	S173	S	173	0.982806384563446	14.547680260120393	1.36397231178726e-5	UTF	UTF.32_2	1
YLR319C_S342	YLR319C	BUD6	S342	S	342	1	17.041531473630524	1.36397231178726e-5	UTF	UTF.32_2	2
YLR319C_S327	YLR319C	BUD6	S327	S	327	0.999999821186066	15.708915427679454	1.36397231178726e-5	UTF	UTF.32_2	3
YLR319C_S233	YLR319C	BUD6	S233	S	233	0.995510041713715	17.26617007267838	1.36397231178726e-5	UTF	UTF.32_2	3
YLR319C_S20	YLR319C	BUD6	S20	S	20	0.997981429100037	13.86759025811321	1.36397231178726e-5	UTF	UTF.32_2	1
YLR319C_S348	YLR319C	BUD6	S348	S	348	0.835076153278351	12.349784675168308	1.36397231178726e-5	UTF	UTF.32_2	1
YLR319C_T12	YLR319C	BUD6	T12	T	12	1	17.74582906026653	1.36397231178726e-5	UTF	UTF.32_2	2
YLR319C_Y10	YLR319C	BUD6	Y10	Y	10	1	17.72410498811999	1.36397231178726e-5	UTF	UTF.32_2	1
YLR319C_T9	YLR319C	BUD6	T9	T	9	1	17.72410498811999	1.36397231178726e-5	UTF	UTF.32_2	1
YLR319C_S296	YLR319C	BUD6	S296	S	296	0.989855229854584	12.539999357607307	1.36397231178726e-5	UTF	UTF.32_2	1
YLR319C_S319	YLR319C	BUD6	S319	S	319	0.819703340530396	11.98922309896283	1.36397231178726e-5	UTF	UTF.32_2	1
YLR319C_S347	YLR319C	BUD6	S347	S	347	0.999987781047821	17.04573148485366	1.36397231178726e-5	UTF	UTF.32_2	3
YLR319C_T332	YLR319C	BUD6	T332	T	332	0.999829888343811	12.682267081277564	1.36397231178726e-5	UTF	UTF.32_2	1
YLR319C_T351	YLR319C	BUD6	T351	T	351	0.958570122718811	14.968098702147072	1.36397231178726e-5	UTF	UTF.32_2	2
YLR319C_S185	YLR319C	BUD6	S185	S	185	0.804007172584534	11.141698777947548	1.36397231178726e-5	UTF	UTF.32_2	1
YLR319C_S187	YLR319C	BUD6	S187	S	187	0.823549866676331	11.255250601174158	1.36397231178726e-5	UTF	UTF.32_2	1
YLR321C_S182	YLR321C	SFH1	S182	S	182	0.90173351764679	12.632796724889824	5.3962261020127e-4	UTF	UTF.32_2	1
YLR323C_S33	YLR323C	CWC24	S33	S	33	1	16.83334908980439	5.2177970546736e-4	UTF	UTF.32_2	3
YLR323C_S105	YLR323C	CWC24	S105	S	105	1	15.530394643320916	5.2177970546736e-4	UTF	UTF.32_2	4
YLR323C_S115	YLR323C	CWC24	S115	S	115	0.999997615814209	14.43111656756489	5.2177970546736e-4	UTF	UTF.32_2	1
YLR324W_S424	YLR324W	PEX30	S424	S	424	1	16.072792676556563	8.1224618990346e-4	UTF	UTF.32_2	2
YLR324W_S420	YLR324W	PEX30	S420	S	420	1	15.456832312993257	8.1224618990346e-4	UTF	UTF.32_2	2
YLR324W_S511	YLR324W	PEX30	S511	S	511	0.981482148170471	18.01368669812624	8.1224618990346e-4	UTF	UTF.32_2	1
YLR324W_T505	YLR324W	PEX30	T505	T	505	0.999972939491272	18.01368669812624	8.1224618990346e-4	UTF	UTF.32_2	1
YLR325C_Y52	YLR325C	RPL38	Y52	Y	52	0.754484176635742	13.226676725173514	2.9851342580731e-4	UTF	UTF.32_2	1
YLR328W_T115	YLR328W	NMA1	T115	T	115	0.989485442638397	21.29335749806155	5.86657086406989e-5	UTF	UTF.32_2	1
YLR328W_T114	YLR328W	NMA1	T114	T	114	0.989485442638397	21.29335749806155	5.86657086406989e-5	UTF	UTF.32_2	1
YLR328W_S113	YLR328W	NMA1	S113	S	113	0.989485442638397	21.29335749806155	5.86657086406989e-5	UTF	UTF.32_2	1
YLR328W_S111	YLR328W	NMA1	S111	S	111	0.999999701976776	21.310286211067996	5.86657086406989e-5	UTF	UTF.32_2	2
YLR328W_Y109	YLR328W	NMA1	Y109	Y	109	0.989485442638397	21.29335749806155	5.86657086406989e-5	UTF	UTF.32_2	1
YLR330W_S590	YLR330W	CHS5	S590	S	590	1	17.21689780768925	9.78876085790994e-5	UTF	UTF.32_2	1
YLR330W_S365	YLR330W	CHS5	S365	S	365	0.90949809551239	15.446599539223708	9.78876085790994e-5	UTF	UTF.32_2	2
YLR330W_T355	YLR330W	CHS5	T355	T	355	0.99983024597168	12.591547715358695	9.78876085790994e-5	UTF	UTF.32_2	1
YLR330W_T354	YLR330W	CHS5	T354	T	354	0.999810457229614	12.591547715358695	9.78876085790994e-5	UTF	UTF.32_2	1
YLR332W_S372	YLR332W	MID2	S372	S	372	1	16.922326855015154	6.00148089400397e-6	UTF	UTF.32_2	1
YLR332W_S260	YLR332W	MID2	S260	S	260	0.979450047016144	11.1208809373553	6.00148089400397e-6	UTF	UTF.32_2	1
YLR332W_S355	YLR332W	MID2	S355	S	355	0.976292252540588	13.130618037709324	6.00148089400397e-6	UTF	UTF.32_2	1
YLR332W_S329	YLR332W	MID2	S329	S	329	0.829868972301483	12.738958725887723	6.00148089400397e-6	UTF	UTF.32_2	1
YLR332W_T342	YLR332W	MID2	T342	T	342	0.918840408325195	13.130618037709324	6.00148089400397e-6	UTF	UTF.32_2	1
YLR335W_S284	YLR335W	NUP2	S284	S	284	0.999945342540741	15.126387710223334	1.28631364575339e-11	UTF	UTF.32_2	1
YLR335W_S540	YLR335W	NUP2	S540	S	540	0.998897433280945	19.268011049781236	1.28631364575339e-11	UTF	UTF.32_2	3
YLR335W_S544	YLR335W	NUP2	S544	S	544	0.99965459108352706	13.020505594568109	1.28631364575339e-11	UTF	UTF.32_2	1
YLR335W_S84	YLR335W	NUP2	S84	S	84	0.999846160411835	14.784056990679034	1.28631364575339e-11	UTF	UTF.32_2	2
YLR335W_S20	YLR335W	NUP2	S20	S	20	1	20.66076452132123	1.28631364575339e-11	UTF	UTF.32_2	2
YLR335W_Y15	YLR335W	NUP2	Y15	Y	15	0.998320400714874	14.407939587925942	1.28631364575339e-11	UTF	UTF.32_2	1
YLR335W_S17	YLR335W	NUP2	S17	S	17	1	19.69774609012658	1.28631364575339e-11	UTF	UTF.32_2	2
YLR335W_S572	YLR335W	NUP2	S572	S	572	0.933481991291046	13.82566056797117	1.28631364575339e-11	UTF	UTF.32_2	1
YLR335W_S581	YLR335W	NUP2	S581	S	581	0.999947369098663	12.60748781781204	1.28631364575339e-11	UTF	UTF.32_2	1
YLR335W_S163	YLR335W	NUP2	S163	S	163	1	17.916797575921567	1.28631364575339e-11	UTF	UTF.32_2	3
YLR335W_S165	YLR335W	NUP2	S165	S	165	0.848870694637299	14.404759246463104	1.28631364575339e-11	UTF	UTF.32_2	1
YLR335W_S203	YLR335W	NUP2	S203	S	203	1	14.495262850454296	1.28631364575339e-11	UTF	UTF.32_2	2
YLR335W_S205	YLR335W	NUP2	S205	S	205	1	13.55015321748197	1.28631364575339e-11	UTF	UTF.32_2	1
YLR335W_S399	YLR335W	NUP2	S399	S	399	0.967599749565125	10.590774663767045	1.28631364575339e-11	UTF	UTF.32_2	1
YLR337C_S762	YLR337C	VRP1	S762	S	762	0.964171350002289	14.45314513891516	2.28650392058e-5	UTF	UTF.32_2	1
YLR337C_S522	YLR337C	VRP1	S522	S	522	0.999999940395355	16.111737067174335	2.28650392058e-5	UTF	UTF.32_2	1
YLR337C_S709	YLR337C	VRP1	S709	S	709	1	15.690753138962068	2.28650392058e-5	UTF	UTF.32_2	2
YLR337C_S703	YLR337C	VRP1	S703	S	703	0.999987840652466	15.030152974040512	2.28650392058e-5	UTF	UTF.32_2	3
YLR337C_S711	YLR337C	VRP1	S711	S	711	0.804159641265869	13.871371053525484	2.28650392058e-5	UTF	UTF.32_2	1
YLR337C_T701	YLR337C	VRP1	T701	T	701	0.97946709394455	14.242007128823982	2.28650392058e-5	UTF	UTF.32_2	1
YLR337C_S214	YLR337C	VRP1	S214	S	214	0.999438166618347	14.484794163518393	2.28650392058e-5	UTF	UTF.32_2	1
YLR337C_S211	YLR337C	VRP1	S211	S	211	0.986659228801727	14.484794163518393	2.28650392058e-5	UTF	UTF.32_2	1
YLR340W_S285	YLR340W	RPP0	S285	S	285	1	19.838343914823525	6.19842695016019e-7	UTF	UTF.32_2	2
YLR340W_S282	YLR340W	RPP0	S282	S	282	0.999962329864502	19.789241183809647	6.19842695016019e-7	UTF	UTF.32_2	1
YLR340W_S302	YLR340W	RPP0	S302	S	302	0.999998986721039	19.838343914823525	6.19842695016019e-7	UTF	UTF.32_2	2
YLR340W_S68	YLR340W	RPP0	S68	S	68	1	10.519163975627198	6.19842695016019e-7	UTF	UTF.32_2	1
YLR342W_S1185	YLR342W	FKS1	S1185	S	1185	0.849753201007843	14.183089430503914	3.8121810045165e-4	UTF	UTF.32_2	1
YLR342W_T272	YLR342W	FKS1	T272	T	272	1	12.658009472305634	3.8121810045165e-4	UTF	UTF.32_2	1
YLR342W_T269	YLR342W	FKS1	T269	T	269	1	12.658009472305634	3.8121810045165e-4	UTF	UTF.32_2	1
YLR344W_S62	YLR344W	RPL26A	S62	S	62	1	14.944574678824717	4.8477158084169e-4	UTF	UTF.32_2	2
YLR344W_S5	YLR344W	RPL26A	S5	S	5	0.993790209293365	12.95768321035706	4.8477158084169e-4	UTF	UTF.32_2	3
YLR344W_S94	YLR344W	RPL26A	S94	S	94	0.922845959663391	11.105436393573324	4.8477158084169e-4	UTF	UTF.32_2	1
YLR353W_S147	YLR353W	BUD8	S147	S	147	0.999427199363708	11.74370454685348	6.9513062855609e-4	UTF	UTF.32_2	1
YLR355C_S355	YLR355C	ILV5	S355	S	355	1	16.348854052687393	4.7571672380516e-4	UTF	UTF.32_2	1
YLR355C_S360	YLR355C	ILV5	S360	S	360	0.99970418214798	14.05171440362916	4.7571672380516e-4	UTF	UTF.32_2	1
YLR355C_S254	YLR355C	ILV5	S254	S	254	0.973635911941528	11.88605661272702	4.7571672380516e-4	UTF	UTF.32_2	1
YLR357W_S682	YLR357W	RSC2	S682	S	682	1	17.370769777035104	4.33243875626326e-8	UTF	UTF.32_2	3
YLR357W_S678	YLR357W	RSC2	S678	S	678	1	15.19731054419796	4.33243875626326e-8	UTF	UTF.32_2	4
YLR357W_Y657	YLR357W	RSC2	Y657	Y	657	0.862020492553711	12.370040449650824	4.33243875626326e-8	UTF	UTF.32_2	1
YLR361C-A_S80	YLR361C-A	YLR361C-A	S80	S	80	0.830070555210114	10.552610361275562	0.0017233083035159	UTF	UTF.32_2	1
YLR363C_S217	YLR363C	NMD4	S217	S	217	1	17.153479780105435	2.2387966381668e-4	UTF	UTF.32_2	2
YLR371W_S223	YLR371W	ROM2	S223	S	223	1	17.176936667341256	5.37308320116427e-8	UTF	UTF.32_2	5
YLR371W_S76	YLR371W	ROM2	S76	S	76	1	17.221495423990252	5.37308320116427e-8	UTF	UTF.32_2	4
YLR371W_S144	YLR371W	ROM2	S144	S	144	0.986861824989319	14.123680725275175	5.37308320116427e-8	UTF	UTF.32_2	2
YLR371W_S391	YLR371W	ROM2	S391	S	391	0.915421724319458	16.32372855579909	5.37308320116427e-8	UTF	UTF.32_2	1
YLR371W_Y381	YLR371W	ROM2	Y381	Y	381	0.995743751525879	16.32372855579909	5.37308320116427e-8	UTF	UTF.32_2	1
YLR371W_S383	YLR371W	ROM2	S383	S	383	0.999871671199799	15.277743658605084	5.37308320116427e-8	UTF	UTF.32_2	1
YLR371W_T387	YLR371W	ROM2	T387	T	387	0.983725011348724	9.203602588999557	5.37308320116427e-8	UTF	UTF.32_2	1
YLR371W_S388	YLR371W	ROM2	S388	S	388	0.983759820461273	9.203602588999557	5.37308320116427e-8	UTF	UTF.32_2	1
YLR371W_S291	YLR371W	ROM2	S291	S	291	0.999993741512299	15.835200179337868	5.37308320116427e-8	UTF	UTF.32_2	2
YLR371W_S207	YLR371W	ROM2	S207	S	207	0.988968133926392	15.418173986936056	5.37308320116427e-8	UTF	UTF.32_2	1
YLR371W_S171	YLR371W	ROM2	S171	S	171	0.999963641166687	14.151084024538331	5.37308320116427e-8	UTF	UTF.32_2	2
YLR371W_S375	YLR371W	ROM2	S375	S	375	0.997931361198425	13.75237687023043	5.37308320116427e-8	UTF	UTF.32_2	1
YLR371W_T374	YLR371W	ROM2	T374	T	374	0.993090271949768	13.75237687023043	5.37308320116427e-8	UTF	UTF.32_2	1
YLR371W_S232	YLR371W	ROM2	S232	S	232	0.981691896915436	13.719133925391391	5.37308320116427e-8	UTF	UTF.32_2	1
YLR371W_S193	YLR371W	ROM2	S193	S	193	1	9.717744469261744	5.37308320116427e-8	UTF	UTF.32_2	1
YLR371W_S628	YLR371W	ROM2	S628	S	628	0.989827513694763	11.152157215063932	5.37308320116427e-8	UTF	UTF.32_2	1
YLR373C_S690	YLR373C	VID22	S690	S	690	0.96006041765213	10.943388700515005	0.00637117801193343	UTF	UTF.32_2	1
YLR375W_S215	YLR375W	STP3	S215	S	215	0.999970316886902	13.053875640810055	5.5960155596441e-4	UTF	UTF.32_2	2
YLR375W_S105	YLR375W	STP3	S105	S	105	0.977498054504395	14.860399313068518	5.5960155596441e-4	UTF	UTF.32_2	1
YLR375W_T288	YLR375W	STP3	T288	T	288	1	10.688019625023868	5.5960155596441e-4	UTF	UTF.32_2	1
YLR375W_S284	YLR375W	STP3	S284	S	284	1	10.688019625023868	5.5960155596441e-4	UTF	UTF.32_2	1
YLR375W_T280	YLR375W	STP3	T280	T	280	1	10.688019625023868	5.5960155596441e-4	UTF	UTF.32_2	1
YLR375W_S275	YLR375W	STP3	S275	S	275	1	10.688019625023868	5.5960155596441e-4	UTF	UTF.32_2	1
YLR375W_T274	YLR375W	STP3	T274	T	274	1	10.688019625023868	5.5960155596441e-4	UTF	UTF.32_2	1
YLR375W_S19	YLR375W	STP3	S19	S	19	0.995485544204712	12.238077056526173	5.5960155596441e-4	UTF	UTF.32_2	1
YLR375W_S18	YLR375W	STP3	S18	S	18	0.995485544204712	12.238077056526173	5.5960155596441e-4	UTF	UTF.32_2	1
YLR375W_T13	YLR375W	STP3	T13	T	13	0.995485544204712	12.238077056526173	5.5960155596441e-4	UTF	UTF.32_2	1
YLR375W_S7	YLR375W	STP3	S7	S	7	0.975423157215118	12.238077056526173	5.5960155596441e-4	UTF	UTF.32_2	1
YLR380W_S2	YLR380W	CSR1	S2	S	2	0.993589401245117	12.549252396978815	0.00104743878419697	UTF	UTF.32_2	1
YLR388W_S25	YLR388W	RPS29A	S25	S	25	0.922112941741943	12.897857383028423	6.3071088223601e-4	UTF	UTF.32_2	1
YLR389C_T981	YLR389C	STE23	T981	T	981	1	10.459345646549302	8.556608718655e-4	UTF	UTF.32_2	1
YLR398C_S209	YLR398C	SKI2	S209	S	209	1	14.360782940340298	6.2320946477355e-4	UTF	UTF.32_2	2
YLR398C_S2	YLR398C	SKI2	S2	S	2	0.988421499729156	12.853774443005255	6.2320946477355e-4	UTF	UTF.32_2	1
YLR398C_T34	YLR398C	SKI2	T34	T	34	0.965767860412598	13.762682080365805	6.2320946477355e-4	UTF	UTF.32_2	1
YLR399C_S270	YLR399C	BDF1	S270	S	270	1	21.169122267670087	1.12165440872489e-29	UTF	UTF.32_2	3
YLR399C_S615	YLR399C	BDF1	S615	S	615	1	21.50487979903069	1.12165440872489e-29	UTF	UTF.32_2	3
YLR399C_S612	YLR399C	BDF1	S612	S	612	0.999829173088074	15.826650443902883	1.12165440872489e-29	UTF	UTF.32_2	1
YLR399C_S613	YLR399C	BDF1	S613	S	613	0.991658508777618	16.524255852911594	1.12165440872489e-29	UTF	UTF.32_2	1
YLR399C_S630	YLR399C	BDF1	S630	S	630	0.997054398059845	12.90421304567754	1.12165440872489e-29	UTF	UTF.32_2	2
YLR399C_T5	YLR399C	BDF1	T5	T	5	0.880975484848022	11.292103855286884	1.12165440872489e-29	UTF	UTF.32_2	1
YLR401C_S9	YLR401C	DUS3	S9	S	9	0.999998688697815	14.37516934425364	0.00105819585076808	UTF	UTF.32_2	2
YLR403W_S170	YLR403W	SFP1	S170	S	170	0.995280504226685	16.475374851439007	5.9947307979564e-4	UTF	UTF.32_2	1
YLR403W_S172	YLR403W	SFP1	S172	S	172	0.802000880241394	15.622845165950162	5.9947307979564e-4	UTF	UTF.32_2	1
YLR403W_S136	YLR403W	SFP1	S136	S	136	0.999605178833008	14.999437923231802	5.9947307979564e-4	UTF	UTF.32_2	1
YLR403W_S183	YLR403W	SFP1	S183	S	183	0.903331220149994	12.901604147218627	5.9947307979564e-4	UTF	UTF.32_2	1
YLR403W_S181	YLR403W	SFP1	S181	S	181	0.991752862930298	12.8048587496923	5.9947307979564e-4	UTF	UTF.32_2	1
YLR405W_S361	YLR405W	DUS4	S361	S	361	1	17.07331980419957	1.52282270063984e-8	UTF	UTF.32_2	1
YLR407W_S98	YLR407W	YLR407W	S98	S	98	0.764621794223785	13.526684005145324	6.2438717745168e-4	UTF	UTF.32_2	1
YLR407W_S70	YLR407W	YLR407W	S70	S	70	0.968131124973297	11.32566766195922	6.2438717745168e-4	UTF	UTF.32_2	1
YLR407W_S73	YLR407W	YLR407W	S73	S	73	0.9497429728508	11.32566766195922	6.2438717745168e-4	UTF	UTF.32_2	1
YLR410W_S31	YLR410W	VIP1	S31	S	31	0.999983072280884	17.978510024778362	1.35650825609243e-23	UTF	UTF.32_2	4
YLR410W_S141	YLR410W	VIP1	S141	S	141	0.821189403533936	14.560992087232975	1.35650825609243e-23	UTF	UTF.32_2	1
YLR410W_S139	YLR410W	VIP1	S139	S	139	0.779415667057037	15.201585978255162	1.35650825609243e-23	UTF	UTF.32_2	1
YLR410W_S1121	YLR410W	VIP1	S1121	S	1121	1	12.631154205541328	1.35650825609243e-23	UTF	UTF.32_2	1
YLR410W_S1107	YLR410W	VIP1	S1107	S	1107	1	19.33606310066248	1.35650825609243e-23	UTF	UTF.32_2	2
YLR410W_T152	YLR410W	VIP1	T152	T	152	0.782441735267639	10.243199640169689	1.35650825609243e-23	UTF	UTF.32_2	1
YLR410W_S54	YLR410W	VIP1	S54	S	54	1	14.976701801993135	1.35650825609243e-23	UTF	UTF.32_2	2
YLR410W-B_Y18	YLR410W-B	TY2B-LR1	Y18	Y	18	1	16.25629442091538	2.3806273472297e-6	UTF	UTF.32_2	3
YLR410W-B_S12	YLR410W-B	TY2B-LR1	S12	S	12	0.999998986721039	16.395517422464618	2.3806273472297e-6	UTF	UTF.32_2	4
YLR410W-B_S3	YLR410W-B	TY2B-LR1	S3	S	3	0.99867969751358	15.081464393473292	2.3806273472297e-6	UTF	UTF.32_2	2
YLR410W-B_S16	YLR410W-B	TY2B-LR1	S16	S	16	0.999961674213409	14.706776179362922	2.3806273472297e-6	UTF	UTF.32_2	1
YLR410W-B_S76	YLR410W-B	TY2B-LR1	S76	S	76	0.984573602676392	16.622775546088874	2.3806273472297e-6	UTF	UTF.32_2	1
YLR410W-B_S71	YLR410W-B	TY2B-LR1	S71	S	71	0.992471873760223	16.622775546088874	2.3806273472297e-6	UTF	UTF.32_2	1
YLR410W-B_Y85	YLR410W-B	TY2B-LR1	Y85	Y	85	1	16.168336717431448	2.3806273472297e-6	UTF	UTF.32_2	1
YLR410W-B_S1031	YLR410W-B	TY2B-LR1	S1031	S	1031	1	14.982627793843353	2.3806273472297e-6	UTF	UTF.32_2	2
YLR410W-B_S152	YLR410W-B	TY2B-LR1	S152	S	152	1	11.315717179801188	2.3806273472297e-6	UTF	UTF.32_2	1
YLR410W-B_T1094	YLR410W-B	TY2B-LR1	T1094	T	1094	0.94352787733078	14.628172513004104	2.3806273472297e-6	UTF	UTF.32_2	1
YLR410W-B_S1090	YLR410W-B	TY2B-LR1	S1090	S	1090	0.819700181484222	14.628172513004104	2.3806273472297e-6	UTF	UTF.32_2	1
YLR410W-B_S1014	YLR410W-B	TY2B-LR1	S1014	S	1014	0.957319557666779	13.229730044173875	2.3806273472297e-6	UTF	UTF.32_2	1
YLR410W-B_S370	YLR410W-B	TY2B-LR1	S370	S	370	0.952149152755737	11.592964586534698	2.3806273472297e-6	UTF	UTF.32_2	1
YLR410W-B_T369	YLR410W-B	TY2B-LR1	T369	T	369	0.985961139202118	11.592964586534698	2.3806273472297e-6	UTF	UTF.32_2	1
YLR410W-B_S1082	YLR410W-B	TY2B-LR1	S1082	S	1082	0.996518850326538	13.816839452696223	2.3806273472297e-6	UTF	UTF.32_2	1
YLR413W_S665	YLR413W	YLR413W	S665	S	665	1	15.213592796834297	5.9337770331844e-4	UTF	UTF.32_2	2
YLR413W_T656	YLR413W	YLR413W	T656	T	656	0.981633424758911	17.262331966641526	5.9337770331844e-4	UTF	UTF.32_2	1
YLR413W_S657	YLR413W	YLR413W	S657	S	657	0.999809920787811	17.262331966641526	5.9337770331844e-4	UTF	UTF.32_2	1
YLR419W_T300	YLR419W	YLR419W	T300	T	300	1	14.078290591782078	0.00121231881133958	UTF	UTF.32_2	1
YLR421C_S135	YLR421C	RPN13	S135	S	135	1	20.6948773337442	1.24517334799973e-14	UTF	UTF.32_2	6
YLR421C_S140	YLR421C	RPN13	S140	S	140	1	17.65150149827642	1.24517334799973e-14	UTF	UTF.32_2	2
YLR421C_S153	YLR421C	RPN13	S153	S	153	1	18.40620409546609	1.24517334799973e-14	UTF	UTF.32_2	2
YLR425W_S173	YLR425W	TUS1	S173	S	173	0.998703300952911	14.028182030310733	5.0802090011448e-4	UTF	UTF.32_2	2
YLR425W_S170	YLR425W	TUS1	S170	S	170	0.975003361701965	13.773634932028957	5.0802090011448e-4	UTF	UTF.32_2	1
YLR425W_S191	YLR425W	TUS1	S191	S	191	1	13.8731250210428	5.0802090011448e-4	UTF	UTF.32_2	1
YLR425W_S188	YLR425W	TUS1	S188	S	188	1	13.8731250210428	5.0802090011448e-4	UTF	UTF.32_2	1
YLR425W_S27	YLR425W	TUS1	S27	S	27	1	13.17060204067596	5.0802090011448e-4	UTF	UTF.32_2	1
YLR425W_S135	YLR425W	TUS1	S135	S	135	0.973713159561157	13.531478690966011	5.0802090011448e-4	UTF	UTF.32_2	1
YLR425W_S176	YLR425W	TUS1	S176	S	176	0.991659879684448	10.772467695088125	5.0802090011448e-4	UTF	UTF.32_2	1
YLR429W_S454	YLR429W	CRN1	S454	S	454	1	18.10307486427792	1.86511298382138e-13	UTF	UTF.32_2	2
YLR429W_S456	YLR429W	CRN1	S456	S	456	1	14.97452954629009	1.86511298382138e-13	UTF	UTF.32_2	1
YLR429W_S601	YLR429W	CRN1	S601	S	601	1	13.953390859845952	1.86511298382138e-13	UTF	UTF.32_2	2
YLR429W_T600	YLR429W	CRN1	T600	T	600	1	12.24672387019827	1.86511298382138e-13	UTF	UTF.32_2	1
YLR429W_S596	YLR429W	CRN1	S596	S	596	1	12.24672387019827	1.86511298382138e-13	UTF	UTF.32_2	1
YLR429W_T575	YLR429W	CRN1	T575	T	575	0.999979019165039	18.48993110229711	1.86511298382138e-13	UTF	UTF.32_2	2
YLR429W_S463	YLR429W	CRN1	S463	S	463	0.871719479560852	14.084476759324229	1.86511298382138e-13	UTF	UTF.32_2	1
YLR429W_S462	YLR429W	CRN1	S462	S	462	0.83560836315155	14.489865225591018	1.86511298382138e-13	UTF	UTF.32_2	1
YLR429W_S567	YLR429W	CRN1	S567	S	567	0.999716639518738	16.626494234574512	1.86511298382138e-13	UTF	UTF.32_2	1
YLR431C_S321	YLR431C	ATG23	S321	S	321	1	9.612172390993289	0.0011207334685906	UTF	UTF.32_2	1
YLR432W_T256	YLR432W	IMD3	T256	T	256	1	13.294131871449071	6.918033084443e-4	UTF	UTF.32_2	1
YLR433C_S2	YLR433C	CNA1	S2	S	2	0.995902478694916	13.085527299035675	7.5237365467576e-4	UTF	UTF.32_2	1
YLR436C_S1053	YLR436C	ECM30	S1053	S	1053	0.999772489070892	15.53105362147918	1.91572511726202e-6	UTF	UTF.32_2	2
YLR436C_S1056	YLR436C	ECM30	S1056	S	1056	0.999719023704529	16.003740460047517	1.91572511726202e-6	UTF	UTF.32_2	2
YLR436C_S1105	YLR436C	ECM30	S1105	S	1105	0.993422448635101	15.998291504796542	1.91572511726202e-6	UTF	UTF.32_2	1
YLR436C_S1062	YLR436C	ECM30	S1062	S	1062	0.880268692970276	14.7759622865573	1.91572511726202e-6	UTF	UTF.32_2	2
YLR436C_T1060	YLR436C	ECM30	T1060	T	1060	0.773372232913971	13.687024982569575	1.91572511726202e-6	UTF	UTF.32_2	1
YLR436C_S1065	YLR436C	ECM30	S1065	S	1065	0.99978631734848	13.884733746236764	1.91572511726202e-6	UTF	UTF.32_2	1
YLR437C-A_S30	YLR437C-A	NA	S30	S	30	1	16.62735434909186	4.65809134131e-4	UTF	UTF.32_2	2
YLR439W_S287	YLR439W	MRPL4	S287	S	287	1	14.552861072254508	5.1482297062101e-4	UTF	UTF.32_2	1
YLR442C_T454	YLR442C	SIR3	T454	T	454	1	12.521442543229822	7.7975189109523e-4	UTF	UTF.32_2	2
YLR443W_S360	YLR443W	ECM7	S360	S	360	0.806871891021729	12.205224065555516	0.0010007049313307	UTF	UTF.32_2	1
YLR449W_S82	YLR449W	FPR4	S82	S	82	1	20.147865663488467	0.00104983456255252	UTF	UTF.32_2	3
YLR449W_S80	YLR449W	FPR4	S80	S	80	1	20.260014798847983	0.00104983456255252	UTF	UTF.32_2	5
YLR450W_S660	YLR450W	HMG2	S660	S	660	0.999693155288696	13.727720920116688	9.827783671013e-4	UTF	UTF.32_2	1
YLR450W_S655	YLR450W	HMG2	S655	S	655	0.986700177192688	13.727720920116688	9.827783671013e-4	UTF	UTF.32_2	1
YLR450W_T565	YLR450W	HMG2	T565	T	565	0.944298386573792	9.845410291373016	9.827783671013e-4	UTF	UTF.32_2	1
YLR452C_S288	YLR452C	SST2	S288	S	288	1	14.373825938218364	6.3357869798492e-4	UTF	UTF.32_2	1
YLR452C_T287	YLR452C	SST2	T287	T	287	1	14.373825938218364	6.3357869798492e-4	UTF	UTF.32_2	1
YLR452C_T284	YLR452C	SST2	T284	T	284	1	14.373825938218364	6.3357869798492e-4	UTF	UTF.32_2	1
YLR452C_S587	YLR452C	SST2	S587	S	587	0.999986112117767	14.666903040590286	6.3357869798492e-4	UTF	UTF.32_2	2
YLR455W_T303	YLR455W	YLR455W	T303	T	303	1	16.514107914060755	6.9527130157251e-4	UTF	UTF.32_2	1
YLR457C_S234	YLR457C	NBP1	S234	S	234	0.953435957431793	12.128513611933608	6.4679238290263e-4	UTF	UTF.32_2	1
YLR457C_S265	YLR457C	NBP1	S265	S	265	0.982856333255768	12.40647491399676	6.4679238290263e-4	UTF	UTF.32_2	1
YLR457C_S260	YLR457C	NBP1	S260	S	260	0.999997854232788	11.749482098351825	6.4679238290263e-4	UTF	UTF.32_2	1
YLR457C_S253	YLR457C	NBP1	S253	S	253	1	14.958264626501984	6.4679238290263e-4	UTF	UTF.32_2	2
YLR457C_S251	YLR457C	NBP1	S251	S	251	1	14.958264626501984	6.4679238290263e-4	UTF	UTF.32_2	2
YML001W_S148	YML001W	YPT7	S148	S	148	0.999998986721039	13.6779951447379	6.9527130157251e-4	UTF	UTF.32_2	1
YML001W_S96	YML001W	YPT7	S96	S	96	0.972218334674835	14.40672325675582	6.9527130157251e-4	UTF	UTF.32_2	1
YML001W_S95	YML001W	YPT7	S95	S	95	0.972218334674835	14.40672325675582	6.9527130157251e-4	UTF	UTF.32_2	1
YML001W_Y89	YML001W	YPT7	Y89	Y	89	0.972218334674835	14.40672325675582	6.9527130157251e-4	UTF	UTF.32_2	1
YML004C_S134	YML004C	GLO1	S134	S	134	0.836705505847931	16.492438717892455	0.00117939996946451	UTF	UTF.32_2	1
YML006C_S642	YML006C	GIS4	S642	S	642	0.999994516372681	13.982118407092312	6.31143230149706e-7	UTF	UTF.32_2	2
YML006C_S731	YML006C	GIS4	S731	S	731	0.991840004920959	14.228478631771331	6.31143230149706e-7	UTF	UTF.32_2	1
YML006C_S153	YML006C	GIS4	S153	S	153	0.999807417392731	15.436106527277918	6.31143230149706e-7	UTF	UTF.32_2	1
YML006C_S707	YML006C	GIS4	S707	S	707	0.948419511318207	16.999564111441046	6.31143230149706e-7	UTF	UTF.32_2	1
YML007W_S209	YML007W	YAP1	S209	S	209	0.947660446166992	13.985283357326804	2.1215937887689e-4	UTF	UTF.32_2	1
YML007W_S528	YML007W	YAP1	S528	S	528	0.993303239345551	13.093937099893893	2.1215937887689e-4	UTF	UTF.32_2	1
YML007W_S532	YML007W	YAP1	S532	S	532	0.884721636772156	13.663862113144493	2.1215937887689e-4	UTF	UTF.32_2	1
YML007W_S14	YML007W	YAP1	S14	S	14	1	15.155527105209323	2.1215937887689e-4	UTF	UTF.32_2	1
YML007W_T165	YML007W	YAP1	T165	T	165	0.951910257339478	11.684943822973263	2.1215937887689e-4	UTF	UTF.32_2	1
YML008C_T382	YML008C	ERG6	T382	T	382	0.996167778968811	13.557030378452314	2.3435640007491e-4	UTF	UTF.32_2	1
YML008C_T373	YML008C	ERG6	T373	T	373	0.901575744152069	15.50348072005064	2.3435640007491e-4	UTF	UTF.32_2	1
YML010W_S1043	YML010W	SPT5	S1043	S	1043	1	15.54321334296683	1.2586927956432302e-9	UTF	UTF.32_2	2
YML010W_S1032	YML010W	SPT5	S1032	S	1032	1	17.984829889962842	1.2586927956432302e-9	UTF	UTF.32_2	2
YML010W_S1015	YML010W	SPT5	S1015	S	1015	0.999537467956543	16.47606835241639	1.2586927956432302e-9	UTF	UTF.32_2	2
YML010W_S1009	YML010W	SPT5	S1009	S	1009	0.98843252658844	15.030113406182044	1.2586927956432302e-9	UTF	UTF.32_2	1
YML010W_S1058	YML010W	SPT5	S1058	S	1058	0.985306978225708	17.033339118415576	1.2586927956432302e-9	UTF	UTF.32_2	1
YML010W_Y1054	YML010W	SPT5	Y1054	Y	1054	0.999811947345734	12.6630091440252	1.2586927956432302e-9	UTF	UTF.32_2	1
YML010W_S1052	YML010W	SPT5	S1052	S	1052	0.999985158443451	14.853290015413066	1.2586927956432302e-9	UTF	UTF.32_2	1
YML010W_S219	YML010W	SPT5	S219	S	219	0.912818789482117	10.946690645335485	1.2586927956432302e-9	UTF	UTF.32_2	1
YML015C_Y234	YML015C	TAF11	Y234	Y	234	0.979642868041992	13.03603033362415	0.00113157745089378	UTF	UTF.32_2	1
YML016C_S49	YML016C	PPZ1	S49	S	49	0.988820612430573	15.830983265037665	2.6582803459174e-4	UTF	UTF.32_2	2
YML016C_S690	YML016C	PPZ1	S690	S	690	0.999997854232788	15.212905275422944	2.6582803459174e-4	UTF	UTF.32_2	3
YML016C_T685	YML016C	PPZ1	T685	T	685	0.872506558895111	13.01855178642592	2.6582803459174e-4	UTF	UTF.32_2	1
YML016C_S142	YML016C	PPZ1	S142	S	142	0.98884379863739	11.96308924810834	2.6582803459174e-4	UTF	UTF.32_2	1
YML016C_T257	YML016C	PPZ1	T257	T	257	0.998869776725769	15.430168909629352	2.6582803459174e-4	UTF	UTF.32_2	1
YML016C_S265	YML016C	PPZ1	S265	S	265	0.999594807624817	13.236169392423	2.6582803459174e-4	UTF	UTF.32_2	1
YML016C_T261	YML016C	PPZ1	T261	T	261	0.972856819629669	13.236169392423	2.6582803459174e-4	UTF	UTF.32_2	1
YML016C_Y229	YML016C	PPZ1	Y229	Y	229	0.999999940395355	14.829778748097556	2.6582803459174e-4	UTF	UTF.32_2	1
YML017W_S238	YML017W	PSP2	S238	S	238	0.999996781349182	19.234666728155457	1.35798139373868e-21	UTF	UTF.32_2	3
YML017W_S323	YML017W	PSP2	S323	S	323	0.972797334194183	16.322892189153208	1.35798139373868e-21	UTF	UTF.32_2	2
YML018C_S103	YML018C	YML018C	S103	S	103	0.943459630012512	9.849136554378363	0.00111788441618728	UTF	UTF.32_2	1
YML018C_T102	YML018C	YML018C	T102	T	102	0.952445447444916	9.849136554378363	0.00111788441618728	UTF	UTF.32_2	1
YML018C_S98	YML018C	YML018C	S98	S	98	0.938601911067963	9.375354204814164	0.00111788441618728	UTF	UTF.32_2	1
YML020W_S8	YML020W	YML020W	S8	S	8	0.858485102653503	13.889337475501682	6.3691024840333e-4	UTF	UTF.32_2	1
YML020W_T4	YML020W	YML020W	T4	T	4	0.999914050102234	13.889337475501682	6.3691024840333e-4	UTF	UTF.32_2	1
YML020W_S78	YML020W	YML020W	S78	S	78	0.795663893222809	11.218236165695153	6.3691024840333e-4	UTF	UTF.32_2	2
YML022W_S2	YML022W	APT1	S2	S	2	0.959448575973511	13.447231747420814	7.9023074129009e-4	UTF	UTF.32_2	1
YML027W_S358	YML027W	YOX1	S358	S	358	0.999674558639526	13.31023650067606	5.9458006393685e-4	UTF	UTF.32_2	2
YML027W_S58	YML027W	YOX1	S58	S	58	0.985434651374817	13.851601315005878	5.9458006393685e-4	UTF	UTF.32_2	1
YML027W_T328	YML027W	YOX1	T328	T	328	0.973741829395294	12.987594405232215	5.9458006393685e-4	UTF	UTF.32_2	2
YML027W_T324	YML027W	YOX1	T324	T	324	0.999022424221039	12.89540937171436	5.9458006393685e-4	UTF	UTF.32_2	1
YML027W_S302	YML027W	YOX1	S302	S	302	0.816325128078461	11.27981161301851	5.9458006393685e-4	UTF	UTF.32_2	1
YML027W_T260	YML027W	YOX1	T260	T	260	0.999634683132172	13.228105808742765	5.9458006393685e-4	UTF	UTF.32_2	1
YML027W_S252	YML027W	YOX1	S252	S	252	0.999874889850616	13.228105808742765	5.9458006393685e-4	UTF	UTF.32_2	1
YML029W_S376	YML029W	USA1	S376	S	376	1	18.89110576917508	1.91066377783554e-9	UTF	UTF.32_2	2
YML029W_S379	YML029W	USA1	S379	S	379	0.999999403953552	15.584062221867857	1.91066377783554e-9	UTF	UTF.32_2	1
YML031W_S401	YML031W	NDC1	S401	S	401	1	16.998923526071028	2.7497723092451e-4	UTF	UTF.32_2	3
YML031W_S412	YML031W	NDC1	S412	S	412	0.999997794628143	14.949291390280916	2.7497723092451e-4	UTF	UTF.32_2	1
YML032C_S302	YML032C	RAD52	S302	S	302	0.968112707138062	16.772167034735695	4.760947746508e-4	UTF	UTF.32_2	2
YML032C_T416	YML032C	RAD52	T416	T	416	0.966379106044769	13.709917131340566	4.760947746508e-4	UTF	UTF.32_2	1
YML034W_S326	YML034W	SRC1	S326	S	326	0.993021667003632	14.432447074807085	3.9287652141741e-4	UTF	UTF.32_2	1
YML034W_S294	YML034W	SRC1	S294	S	294	0.917225062847137	15.53913767184042	3.9287652141741e-4	UTF	UTF.32_2	1
YML034W_S290	YML034W	SRC1	S290	S	290	0.996696710586548	13.423858733006815	3.9287652141741e-4	UTF	UTF.32_2	1
YML034W_T291	YML034W	SRC1	T291	T	291	0.996783912181854	13.423858733006815	3.9287652141741e-4	UTF	UTF.32_2	1
YML034W_S231	YML034W	SRC1	S231	S	231	0.999992728233337	12.869530017288843	3.9287652141741e-4	UTF	UTF.32_2	1
YML034W_S85	YML034W	SRC1	S85	S	85	0.998305439949036	14.562115122976904	3.9287652141741e-4	UTF	UTF.32_2	2
YML034W_S221	YML034W	SRC1	S221	S	221	0.974874973297119	12.249020356013476	3.9287652141741e-4	UTF	UTF.32_2	1
YML035C_S138	YML035C	AMD1	S138	S	138	0.99988329410553	16.74715987590376	8.18389020487475e-7	UTF	UTF.32_2	2
YML035C_S61	YML035C	AMD1	S61	S	61	0.999974846839905	13.787281187046451	8.18389020487475e-7	UTF	UTF.32_2	1
YML035C_S58	YML035C	AMD1	S58	S	58	0.99999213218689	13.787281187046451	8.18389020487475e-7	UTF	UTF.32_2	1
YML045W-A_Y9	YML045W-A	TY1A-ML1	Y9	Y	9	1	20.87459292142821	3.84270692359573e-10	UTF	UTF.32_2	15
YML045W-A_S7	YML045W-A	TY1A-ML1	S7	S	7	1	20.375751013090703	3.84270692359573e-10	UTF	UTF.32_2	5
YML045W-A_S3	YML045W-A	TY1A-ML1	S3	S	3	0.999997437000275	20.353895056166454	3.84270692359573e-10	UTF	UTF.32_2	4
YML045W-A_S13	YML045W-A	TY1A-ML1	S13	S	13	0.997195184230804	14.413763814108806	3.84270692359573e-10	UTF	UTF.32_2	2
YML045W-A_S16	YML045W-A	TY1A-ML1	S16	S	16	0.99983423948288	14.6023171874546	3.84270692359573e-10	UTF	UTF.32_2	2
YML052W_S301	YML052W	SUR7	S301	S	301	1	20.76526988285681	2.57840375206749e-13	UTF	UTF.32_2	5
YML052W_S293	YML052W	SUR7	S293	S	293	1	17.89958303101108	2.57840375206749e-13	UTF	UTF.32_2	4
YML052W_S261	YML052W	SUR7	S261	S	261	0.901078164577484	14.36095580047246	2.57840375206749e-13	UTF	UTF.32_2	1
YML056C_S2	YML056C	IMD4	S2	S	2	0.892804384231567	13.709765972700628	0.0011783937678441	UTF	UTF.32_2	1
YML057W_S489	YML057W	CMP2	S489	S	489	0.999906122684479	17.626891651587954	3.653739475732e-4	UTF	UTF.32_2	1
YML057W_T31	YML057W	CMP2	T31	T	31	0.977054178714752	12.302268793159026	3.653739475732e-4	UTF	UTF.32_2	1
YML059C_S634	YML059C	NTE1	S634	S	634	0.999999523162842	14.076283885900352	5.4781082232299e-4	UTF	UTF.32_2	2
YML059C_S742	YML059C	NTE1	S742	S	742	0.999902009963989	10.282167455074028	5.4781082232299e-4	UTF	UTF.32_2	1
YML059C_S739	YML059C	NTE1	S739	S	739	0.999902725219727	10.282167455074028	5.4781082232299e-4	UTF	UTF.32_2	1
YML061C_S170	YML061C	PIF1	S170	S	170	0.998961389064789	15.74006514479293	2.18728123716e-4	UTF	UTF.32_2	1
YML061C_S169	YML061C	PIF1	S169	S	169	0.769656956195831	15.38261948619939	2.18728123716e-4	UTF	UTF.32_2	2
YML061C_S584	YML061C	PIF1	S584	S	584	0.999984860420227	13.84487639642925	2.18728123716e-4	UTF	UTF.32_2	2
YML062C_S266	YML062C	MFT1	S266	S	266	0.999901711940765	14.762412529585465	9.2111826967097e-4	UTF	UTF.32_2	2
YML063W_T254	YML063W	RPS1B	T254	T	254	0.999582767486572	13.434900986699889	5.5226480316532e-4	UTF	UTF.32_2	1
YML063W_S236	YML063W	RPS1B	S236	S	236	1	12.630492106597838	5.5226480316532e-4	UTF	UTF.32_2	1
YML063W_S245	YML063W	RPS1B	S245	S	245	0.999989449977875	13.333631319568786	5.5226480316532e-4	UTF	UTF.32_2	1
YML065W_S237	YML065W	ORC1	S237	S	237	0.99998939037323	15.61066482503086	3.7312462479663e-4	UTF	UTF.32_2	2
YML070W_S5	YML070W	DAK1	S5	S	5	0.999991893768311	14.498215068128328	6.1621641506645e-4	UTF	UTF.32_2	4
YML070W_S2	YML070W	DAK1	S2	S	2	0.991653859615326	13.550824546278616	6.1621641506645e-4	UTF	UTF.32_2	2
YML070W_S557	YML070W	DAK1	S557	S	557	0.893224358558655	12.740172757765787	6.1621641506645e-4	UTF	UTF.32_2	1
YML072C_T1350	YML072C	TCB3	T1350	T	1350	1	19.678211215720015	3.89105173248172e-14	UTF	UTF.32_2	6
YML072C_S1340	YML072C	TCB3	S1340	S	1340	0.999892294406891	15.664772646339648	3.89105173248172e-14	UTF	UTF.32_2	1
YML072C_S1342	YML072C	TCB3	S1342	S	1342	0.977622985839844	13.780542151431934	3.89105173248172e-14	UTF	UTF.32_2	1
YML072C_T1347	YML072C	TCB3	T1347	T	1347	0.962765455245972	13.298907030398958	3.89105173248172e-14	UTF	UTF.32_2	1
YML072C_S1346	YML072C	TCB3	S1346	S	1346	0.998199999332428	16.02838259974541	3.89105173248172e-14	UTF	UTF.32_2	3
YML072C_S67	YML072C	TCB3	S67	S	67	1	16.62482680447769	3.89105173248172e-14	UTF	UTF.32_2	1
YML072C_S1436	YML072C	TCB3	S1436	S	1436	0.999978423118591	13.30439300678036	3.89105173248172e-14	UTF	UTF.32_2	1
YML072C_S112	YML072C	TCB3	S112	S	112	0.997001826763153	15.428604355302946	3.89105173248172e-14	UTF	UTF.32_2	1
YML072C_S1354	YML072C	TCB3	S1354	S	1354	0.999826014041901	15.369957762176266	3.89105173248172e-14	UTF	UTF.32_2	1
YML072C_Y1366	YML072C	TCB3	Y1366	Y	1366	0.998942196369171	12.21514979537594	3.89105173248172e-14	UTF	UTF.32_2	1
YML072C_S814	YML072C	TCB3	S814	S	814	0.975643157958984	11.419093500028728	3.89105173248172e-14	UTF	UTF.32_2	1
YML072C_T961	YML072C	TCB3	T961	T	961	1	14.598567258549666	3.89105173248172e-14	UTF	UTF.32_2	1
YML075C_T552	YML075C	HMG1	T552	T	552	0.991981267929077	13.983238727733898	9.9282506440421e-4	UTF	UTF.32_2	1
YML076C_S126	YML076C	WAR1	S126	S	126	0.99944269657135	15.437108792938968	5.4393507355688e-4	UTF	UTF.32_2	2
YML076C_S124	YML076C	WAR1	S124	S	124	0.983504951000214	15.437108792938968	5.4393507355688e-4	UTF	UTF.32_2	2
YML081W_S527	YML081W	TDA9	S527	S	527	0.999999940395355	15.626591480278911	2.8863402694086e-4	UTF	UTF.32_2	1
YML092C_S13	YML092C	PRE8	S13	S	13	0.993115782737732	14.016048988066908	5.1482297062101e-4	UTF	UTF.32_2	1
YML093W_S35	YML093W	UTP14	S35	S	35	1	15.517214029922354	3.963859422788e-4	UTF	UTF.32_2	2
YML093W_S151	YML093W	UTP14	S151	S	151	1	15.754704458616144	3.963859422788e-4	UTF	UTF.32_2	2
YML093W_S738	YML093W	UTP14	S738	S	738	1	18.20495382981064	3.963859422788e-4	UTF	UTF.32_2	4
YML093W_S562	YML093W	UTP14	S562	S	562	1	15.82685869101704	3.963859422788e-4	UTF	UTF.32_2	3
YML093W_S500	YML093W	UTP14	S500	S	500	0.99561071395874	13.900044782663182	3.963859422788e-4	UTF	UTF.32_2	1
YML093W_S488	YML093W	UTP14	S488	S	488	1	11.368533123899534	3.963859422788e-4	UTF	UTF.32_2	1
YML093W_S424	YML093W	UTP14	S424	S	424	1	14.774831279614622	3.963859422788e-4	UTF	UTF.32_2	2
YML093W_S423	YML093W	UTP14	S423	S	423	1	14.774831279614622	3.963859422788e-4	UTF	UTF.32_2	2
YML100W_S161	YML100W	TSL1	S161	S	161	0.999991238117218	12.88313848036309	2.1807678057379e-4	UTF	UTF.32_2	1
YML100W_S77	YML100W	TSL1	S77	S	77	0.912069439888	14.160565738162344	2.1807678057379e-4	UTF	UTF.32_2	1
YML100W_S147	YML100W	TSL1	S147	S	147	1	14.53719019272993	2.1807678057379e-4	UTF	UTF.32_2	1
YML100W_S56	YML100W	TSL1	S56	S	56	0.952869653701782	13.668133568510823	2.1807678057379e-4	UTF	UTF.32_2	1
YML100W_S53	YML100W	TSL1	S53	S	53	0.907248020172119	13.668133568510823	2.1807678057379e-4	UTF	UTF.32_2	1
YML100W_S71	YML100W	TSL1	S71	S	71	0.98073548078537	10.423353149071437	2.1807678057379e-4	UTF	UTF.32_2	1
YML101C_S48	YML101C	CUE4	S48	S	48	0.998572826385498	15.140114573244585	4.4446210723608e-4	UTF	UTF.32_2	2
YML106W_S183	YML106W	URA5	S183	S	183	0.999507784843445	10.81481587446695	0.00358823306000315	UTF	UTF.32_2	1
YML106W_T181	YML106W	URA5	T181	T	181	0.999587595462799	10.81481587446695	0.00358823306000315	UTF	UTF.32_2	1
YML106W_T179	YML106W	URA5	T179	T	179	0.99965512752533	10.81481587446695	0.00358823306000315	UTF	UTF.32_2	1
YML106W_S177	YML106W	URA5	S177	S	177	0.997352957725525	10.81481587446695	0.00358823306000315	UTF	UTF.32_2	1
YML111W_S68	YML111W	BUL2	S68	S	68	0.908470511436462	14.187763534803304	5.0802090011448e-4	UTF	UTF.32_2	1
YML112W_T35	YML112W	CTK3	T35	T	35	0.995324194431305	17.801000385142903	8.38821177975716e-5	UTF	UTF.32_2	1
YML115C_S25	YML115C	VAN1	S25	S	25	1	16.094030661606237	4.54759933377134e-7	UTF	UTF.32_2	2
YML117W_S1018	YML117W	NAB6	S1018	S	1018	0.991484761238098	16.070774259862155	3.96694431280467e-9	UTF	UTF.32_2	1
YML117W_S464	YML117W	NAB6	S464	S	464	0.999998986721039	17.774189404698426	3.96694431280467e-9	UTF	UTF.32_2	4
YML117W_S449	YML117W	NAB6	S449	S	449	0.999040484428406	18.5710246542068	3.96694431280467e-9	UTF	UTF.32_2	1
YML117W_S448	YML117W	NAB6	S448	S	448	0.917100071907043	15.720204089655008	3.96694431280467e-9	UTF	UTF.32_2	1
YML117W_S1001	YML117W	NAB6	S1001	S	1001	0.990014791488647	11.825483756051796	3.96694431280467e-9	UTF	UTF.32_2	1
YML117W_S993	YML117W	NAB6	S993	S	993	0.984288573265076	11.825483756051796	3.96694431280467e-9	UTF	UTF.32_2	1
YML119W_S8	YML119W	YML119W	S8	S	8	0.999112486839294	16.697070535486123	4.0559969411723794e-11	UTF	UTF.32_2	2
YML119W_S4	YML119W	YML119W	S4	S	4	0.999936997890472	16.315720223095934	4.0559969411723794e-11	UTF	UTF.32_2	2
YML119W_S61	YML119W	YML119W	S61	S	61	0.997454285621643	16.285320908928355	4.0559969411723794e-11	UTF	UTF.32_2	2
YML119W_S72	YML119W	YML119W	S72	S	72	1	17.621874209782245	4.0559969411723794e-11	UTF	UTF.32_2	2
YML127W_S513	YML127W	RSC9	S513	S	513	1	16.11883032601905	3.8852184033195e-4	UTF	UTF.32_2	2
YMR001C_S73	YMR001C	CDC5	S73	S	73	0.999998509883881	15.575675838718064	6.932139590159e-4	UTF	UTF.32_2	3
YMR001C_T70	YMR001C	CDC5	T70	T	70	0.999998509883881	15.575675838718064	6.932139590159e-4	UTF	UTF.32_2	3
YMR001C_S119	YMR001C	CDC5	S119	S	119	1	14.880627316501036	6.932139590159e-4	UTF	UTF.32_2	1
YMR001C_S116	YMR001C	CDC5	S116	S	116	1	14.880627316501036	6.932139590159e-4	UTF	UTF.32_2	1
YMR001C_T111	YMR001C	CDC5	T111	T	111	1	14.880627316501036	6.932139590159e-4	UTF	UTF.32_2	1
YMR001C_T29	YMR001C	CDC5	T29	T	29	1	9.819628058271077	6.932139590159e-4	UTF	UTF.32_2	1
YMR001C_T23	YMR001C	CDC5	T23	T	23	1	9.819628058271077	6.932139590159e-4	UTF	UTF.32_2	1
YMR002W_Y40	YMR002W	MIX17	Y40	Y	40	0.9999960064888	11.28843459174119	2.8176106908136e-4	UTF	UTF.32_2	1
YMR005W_S36	YMR005W	TAF4	S36	S	36	1	14.575976781851669	1.15479484358125e-9	UTF	UTF.32_2	2
YMR005W_S80	YMR005W	TAF4	S80	S	80	1	17.445500346543792	1.15479484358125e-9	UTF	UTF.32_2	1
YMR005W_S51	YMR005W	TAF4	S51	S	51	0.862585067749023	12.95459518087583	1.15479484358125e-9	UTF	UTF.32_2	1
YMR005W_S4	YMR005W	TAF4	S4	S	4	1	17.52155800835842	1.15479484358125e-9	UTF	UTF.32_2	2
YMR011W_S32	YMR011W	HXT2	S32	S	32	1	17.170951483439797	3.1274127309465e-4	UTF	UTF.32_2	2
YMR011W_T29	YMR011W	HXT2	T29	T	29	1	16.95913513082627	3.1274127309465e-4	UTF	UTF.32_2	2
YMR011W_S2	YMR011W	HXT2	S2	S	2	0.999999940395355	16.429700982648058	3.1274127309465e-4	UTF	UTF.32_2	2
YMR011W_S7	YMR011W	HXT2	S7	S	7	0.974850654602051	15.17216821326859	3.1274127309465e-4	UTF	UTF.32_2	2
YMR012W_S812	YMR012W	CLU1	S812	S	812	0.997415125370026	15.189704043031393	5.08169320487e-4	UTF	UTF.32_2	1
YMR014W_T257	YMR014W	BUD22	T257	T	257	1	15.618028111760328	2.3418197287291e-4	UTF	UTF.32_2	3
YMR016C_S771	YMR016C	SOK2	S771	S	771	1	18.056072287687307	2.6088856868413e-4	UTF	UTF.32_2	6
YMR016C_S250	YMR016C	SOK2	S250	S	250	0.999999821186066	17.276854048066458	2.6088856868413e-4	UTF	UTF.32_2	3
YMR016C_S297	YMR016C	SOK2	S297	S	297	0.793544828891754	15.819143736297914	2.6088856868413e-4	UTF	UTF.32_2	1
YMR021C_S143	YMR021C	MAC1	S143	S	143	0.933258891105652	13.72537989861589	6.3967272762073e-4	UTF	UTF.32_2	1
YMR021C_S133	YMR021C	MAC1	S133	S	133	0.831981658935547	13.5991232393745	6.3967272762073e-4	UTF	UTF.32_2	1
YMR029C_S167	YMR029C	FAR8	S167	S	167	0.978881418704987	15.017338242369789	8.25356605340476e-5	UTF	UTF.32_2	3
YMR029C_S163	YMR029C	FAR8	S163	S	163	0.868070960044861	10.991277978302922	8.25356605340476e-5	UTF	UTF.32_2	1
YMR029C_S69	YMR029C	FAR8	S69	S	69	1	11.198404424300064	8.25356605340476e-5	UTF	UTF.32_2	1
YMR031C_S584	YMR031C	EIS1	S584	S	584	1	17.719670012843284	8.72461178453144e-27	UTF	UTF.32_2	2
YMR031C_S130	YMR031C	EIS1	S130	S	130	1	21.069435428154566	8.72461178453144e-27	UTF	UTF.32_2	3
YMR031C_T132	YMR031C	EIS1	T132	T	132	0.800608098506927	13.893988328603866	8.72461178453144e-27	UTF	UTF.32_2	1
YMR031C_S763	YMR031C	EIS1	S763	S	763	0.999401748180389	17.282046629695607	8.72461178453144e-27	UTF	UTF.32_2	3
YMR031C_S23	YMR031C	EIS1	S23	S	23	0.99999737739563	17.374585493059868	8.72461178453144e-27	UTF	UTF.32_2	2
YMR031C_S27	YMR031C	EIS1	S27	S	27	0.999965667724609	17.416897822951174	8.72461178453144e-27	UTF	UTF.32_2	4
YMR031C_S2	YMR031C	EIS1	S2	S	2	1	16.14651160058927	8.72461178453144e-27	UTF	UTF.32_2	2
YMR031C_S5	YMR031C	EIS1	S5	S	5	1	14.769698768787444	8.72461178453144e-27	UTF	UTF.32_2	1
YMR031C_S151	YMR031C	EIS1	S151	S	151	0.921863079071045	10.438878908333816	8.72461178453144e-27	UTF	UTF.32_2	1
YMR031C_S444	YMR031C	EIS1	S444	S	444	0.970231533050537	15.400469043424952	8.72461178453144e-27	UTF	UTF.32_2	1
YMR031C_S775	YMR031C	EIS1	S775	S	775	1	14.025495968901902	8.72461178453144e-27	UTF	UTF.32_2	2
YMR031C_S401	YMR031C	EIS1	S401	S	401	1	14.16461299321062	8.72461178453144e-27	UTF	UTF.32_2	1
YMR031C_S161	YMR031C	EIS1	S161	S	161	0.883762657642365	14.618144924261696	8.72461178453144e-27	UTF	UTF.32_2	2
YMR031C_Y160	YMR031C	EIS1	Y160	Y	160	0.999925434589386	14.960543715052308	8.72461178453144e-27	UTF	UTF.32_2	1
YMR031C_T767	YMR031C	EIS1	T767	T	767	0.750718712806702	13.122736470054832	8.72461178453144e-27	UTF	UTF.32_2	1
YMR031C_S681	YMR031C	EIS1	S681	S	681	1	13.323765239516591	8.72461178453144e-27	UTF	UTF.32_2	1
YMR031C_T18	YMR031C	EIS1	T18	T	18	0.946272611618042	11.584835051280733	8.72461178453144e-27	UTF	UTF.32_2	1
YMR031C_S179	YMR031C	EIS1	S179	S	179	0.995723307132721	15.110678871324495	8.72461178453144e-27	UTF	UTF.32_2	1
YMR031C_T753	YMR031C	EIS1	T753	T	753	0.875371515750885	11.326199685922	8.72461178453144e-27	UTF	UTF.32_2	1
YMR031C_S752	YMR031C	EIS1	S752	S	752	0.875371515750885	11.326199685922	8.72461178453144e-27	UTF	UTF.32_2	1
YMR031C_S838	YMR031C	EIS1	S838	S	838	0.997800767421722	10.096521043163063	8.72461178453144e-27	UTF	UTF.32_2	1
YMR032W_S370	YMR032W	HOF1	S370	S	370	0.771814823150635	15.977896268853025	1.3814645086611e-4	UTF	UTF.32_2	1
YMR032W_T364	YMR032W	HOF1	T364	T	364	0.878510534763336	11.778776230172708	1.3814645086611e-4	UTF	UTF.32_2	1
YMR032W_S421	YMR032W	HOF1	S421	S	421	0.999989151954651	15.201657243032964	1.3814645086611e-4	UTF	UTF.32_2	1
YMR032W_S478	YMR032W	HOF1	S478	S	478	0.976664006710052	14.541776695360245	1.3814645086611e-4	UTF	UTF.32_2	1
YMR032W_S480	YMR032W	HOF1	S480	S	480	0.953351378440857	13.237278810921824	1.3814645086611e-4	UTF	UTF.32_2	1
YMR036C_S144	YMR036C	MIH1	S144	S	144	0.993918776512146	15.403332996979636	5.4955250055838e-4	UTF	UTF.32_2	1
YMR036C_S27	YMR036C	MIH1	S27	S	27	0.999998509883881	14.75463547744968	5.4955250055838e-4	UTF	UTF.32_2	1
YMR036C_S417	YMR036C	MIH1	S417	S	417	0.912879824638367	12.003785909489087	5.4955250055838e-4	UTF	UTF.32_2	1
YMR036C_S82	YMR036C	MIH1	S82	S	82	1	14.057578869578617	5.4955250055838e-4	UTF	UTF.32_2	2
YMR036C_S75	YMR036C	MIH1	S75	S	75	1	12.202269535879624	5.4955250055838e-4	UTF	UTF.32_2	1
YMR036C_S126	YMR036C	MIH1	S126	S	126	0.981230854988098	11.823071769840388	5.4955250055838e-4	UTF	UTF.32_2	1
YMR037C_S633	YMR037C	MSN2	S633	S	633	0.951221704483032	14.680163855467324	6.53631491870708e-5	UTF	UTF.32_2	1
YMR037C_S288	YMR037C	MSN2	S288	S	288	1	18.81027365984281	6.53631491870708e-5	UTF	UTF.32_2	6
YMR037C_S582	YMR037C	MSN2	S582	S	582	1	18.21186654040533	6.53631491870708e-5	UTF	UTF.32_2	4
YMR037C_S304	YMR037C	MSN2	S304	S	304	0.999993979930878	16.41119873386755	6.53631491870708e-5	UTF	UTF.32_2	2
YMR037C_S306	YMR037C	MSN2	S306	S	306	0.80345094203949	11.946685166638922	6.53631491870708e-5	UTF	UTF.32_2	1
YMR037C_S201	YMR037C	MSN2	S201	S	201	1	15.57985431349088	6.53631491870708e-5	UTF	UTF.32_2	1
YMR037C_S451	YMR037C	MSN2	S451	S	451	1	13.53204938327012	6.53631491870708e-5	UTF	UTF.32_2	2
YMR039C_S289	YMR039C	SUB1	S289	S	289	1	13.7431272589215	7.6071281112249e-4	UTF	UTF.32_2	1
YMR039C_S119	YMR039C	SUB1	S119	S	119	1	16.96500739111535	7.6071281112249e-4	UTF	UTF.32_2	2
YMR043W_S2	YMR043W	MCM1	S2	S	2	1	22.088483487800556	3.29154618279031e-23	UTF	UTF.32_2	5
YMR043W_T8	YMR043W	MCM1	T8	T	8	1	17.804617468628635	3.29154618279031e-23	UTF	UTF.32_2	3
YMR043W_T10	YMR043W	MCM1	T10	T	10	1	12.993834457006292	3.29154618279031e-23	UTF	UTF.32_2	1
YMR044W_S242	YMR044W	IOC4	S242	S	242	1	15.521980448806884	4.3297467453304e-4	UTF	UTF.32_2	1
YMR044W_S85	YMR044W	IOC4	S85	S	85	1	14.499427653424794	4.3297467453304e-4	UTF	UTF.32_2	1
YMR044W_S73	YMR044W	IOC4	S73	S	73	1	17.887921352824986	4.3297467453304e-4	UTF	UTF.32_2	2
YMR044W_S471	YMR044W	IOC4	S471	S	471	1	14.86068643660036	4.3297467453304e-4	UTF	UTF.32_2	1
YMR044W_S463	YMR044W	IOC4	S463	S	463	1	14.86068643660036	4.3297467453304e-4	UTF	UTF.32_2	1
YMR044W_S461	YMR044W	IOC4	S461	S	461	1	14.86068643660036	4.3297467453304e-4	UTF	UTF.32_2	1
YMR045C_S1055	YMR045C	TY1B-MR1	S1055	S	1055	0.999995589256287	17.77351085133928	1.09945632480685e-21	UTF	UTF.32_2	1
YMR045C_S409	YMR045C	TY1B-MR1	S409	S	409	0.999997317790985	13.920533860650568	1.09945632480685e-21	UTF	UTF.32_2	1
YMR045C_S1095	YMR045C	TY1B-MR1	S1095	S	1095	0.987777829170227	14.770549086723433	1.09945632480685e-21	UTF	UTF.32_2	1
YMR045C_T375	YMR045C	TY1B-MR1	T375	T	375	0.983324766159058	16.93830201814298	1.09945632480685e-21	UTF	UTF.32_2	1
YMR045C_S1004	YMR045C	TY1B-MR1	S1004	S	1004	0.802785158157349	12.485058744016902	1.09945632480685e-21	UTF	UTF.32_2	1
YMR049C_S418	YMR049C	ERB1	S418	S	418	0.999997735023499	12.79647638477082	6.9045691094901e-4	UTF	UTF.32_2	1
YMR054W_S223	YMR054W	STV1	S223	S	223	1	17.218342821595144	1.2259195294424e-4	UTF	UTF.32_2	3
YMR054W_S228	YMR054W	STV1	S228	S	228	0.999655663967133	12.33641068306686	1.2259195294424e-4	UTF	UTF.32_2	1
YMR062C_T180	YMR062C	ARG7	T180	T	180	0.857091903686523	15.341292073684166	6.262644646559e-4	UTF	UTF.32_2	1
YMR062C_T178	YMR062C	ARG7	T178	T	178	0.854069292545319	15.341292073684166	6.262644646559e-4	UTF	UTF.32_2	1
YMR062C_T69	YMR062C	ARG7	T69	T	69	1	11.840240926376252	6.262644646559e-4	UTF	UTF.32_2	1
YMR062C_T68	YMR062C	ARG7	T68	T	68	1	11.840240926376252	6.262644646559e-4	UTF	UTF.32_2	1
YMR062C_T62	YMR062C	ARG7	T62	T	62	1	11.840240926376252	6.262644646559e-4	UTF	UTF.32_2	1
YMR062C_S61	YMR062C	ARG7	S61	S	61	1	11.840240926376252	6.262644646559e-4	UTF	UTF.32_2	1
YMR062C_S58	YMR062C	ARG7	S58	S	58	1	11.840240926376252	6.262644646559e-4	UTF	UTF.32_2	1
YMR068W_S315	YMR068W	AVO2	S315	S	315	1	11.496179618422918	2.1346500408989e-4	UTF	UTF.32_2	1
YMR068W_S350	YMR068W	AVO2	S350	S	350	0.961767852306366	11.013514891031816	2.1346500408989e-4	UTF	UTF.32_2	1
YMR069W_S256	YMR069W	NAT4	S256	S	256	0.967379689216614	14.10179360540774	2.521005546535e-4	UTF	UTF.32_2	1
YMR071C_T153	YMR071C	TVP18	T153	T	153	1	12.879912459115134	0.00899354924564483	UTF	UTF.32_2	1
YMR075W_S683	YMR075W	RCO1	S683	S	683	1	17.676613160910005	3.7901375590446e-4	UTF	UTF.32_2	1
YMR075W_S11	YMR075W	RCO1	S11	S	11	0.990043520927429	14.958110077757532	3.7901375590446e-4	UTF	UTF.32_2	1
YMR075W_S19	YMR075W	RCO1	S19	S	19	0.794815123081207	11.334473228282745	3.7901375590446e-4	UTF	UTF.32_2	1
YMR079W_S302	YMR079W	SEC14	S302	S	302	0.996988832950592	13.580596396394316	9.4328825520239e-4	UTF	UTF.32_2	1
YMR080C_S56	YMR080C	NAM7	S56	S	56	0.917708396911621	14.037052524048464	6.9527130157251e-4	UTF	UTF.32_2	1
YMR086W_T675	YMR086W	SEG1	T675	T	675	1	15.292170317543894	4.60826543221063e-23	UTF	UTF.32_2	2
YMR086W_S118	YMR086W	SEG1	S118	S	118	0.99999988079071	18.553015358353395	4.60826543221063e-23	UTF	UTF.32_2	1
YMR086W_S656	YMR086W	SEG1	S656	S	656	1	17.573961391254738	4.60826543221063e-23	UTF	UTF.32_2	2
YMR086W_S48	YMR086W	SEG1	S48	S	48	1	18.184258594137397	4.60826543221063e-23	UTF	UTF.32_2	2
YMR086W_S903	YMR086W	SEG1	S903	S	903	1	11.477751441537915	4.60826543221063e-23	UTF	UTF.32_2	1
YMR086W_S923	YMR086W	SEG1	S923	S	923	0.999678134918213	15.519559253588811	4.60826543221063e-23	UTF	UTF.32_2	1
YMR086W_S352	YMR086W	SEG1	S352	S	352	0.999995291233063	15.942613988989368	4.60826543221063e-23	UTF	UTF.32_2	2
YMR086W_S895	YMR086W	SEG1	S895	S	895	1	17.29180337767884	4.60826543221063e-23	UTF	UTF.32_2	2
YMR086W_S898	YMR086W	SEG1	S898	S	898	1	17.11469574456087	4.60826543221063e-23	UTF	UTF.32_2	1
YMR086W_S874	YMR086W	SEG1	S874	S	874	0.983620047569275	14.010820723838057	4.60826543221063e-23	UTF	UTF.32_2	1
YMR086W_S875	YMR086W	SEG1	S875	S	875	0.985452651977539	14.557387651064916	4.60826543221063e-23	UTF	UTF.32_2	2
YMR086W_S870	YMR086W	SEG1	S870	S	870	0.999816596508026	14.557387651064916	4.60826543221063e-23	UTF	UTF.32_2	2
YMR086W_T879	YMR086W	SEG1	T879	T	879	0.984501302242279	14.010820723838057	4.60826543221063e-23	UTF	UTF.32_2	1
YMR086W_S85	YMR086W	SEG1	S85	S	85	1	17.33720327227413	4.60826543221063e-23	UTF	UTF.32_2	1
YMR086W_S724	YMR086W	SEG1	S724	S	724	0.999943673610687	12.48983318521243	4.60826543221063e-23	UTF	UTF.32_2	1
YMR086W_S217	YMR086W	SEG1	S217	S	217	0.999999761581421	14.537460204931614	4.60826543221063e-23	UTF	UTF.32_2	1
YMR086W_S220	YMR086W	SEG1	S220	S	220	0.985346853733063	16.621183062418492	4.60826543221063e-23	UTF	UTF.32_2	1
YMR086W_S450	YMR086W	SEG1	S450	S	450	0.99905526638031	16.35192906397572	4.60826543221063e-23	UTF	UTF.32_2	2
YMR086W_S461	YMR086W	SEG1	S461	S	461	0.989760220050812	15.590634119850373	4.60826543221063e-23	UTF	UTF.32_2	2
YMR086W_S319	YMR086W	SEG1	S319	S	319	1	12.812217330751182	4.60826543221063e-23	UTF	UTF.32_2	1
YMR086W_S318	YMR086W	SEG1	S318	S	318	1	12.812217330751182	4.60826543221063e-23	UTF	UTF.32_2	1
YMR086W_S630	YMR086W	SEG1	S630	S	630	0.976884126663208	14.057617360432252	4.60826543221063e-23	UTF	UTF.32_2	2
YMR086W_S63	YMR086W	SEG1	S63	S	63	0.998216390609741	15.797911317002754	4.60826543221063e-23	UTF	UTF.32_2	2
YMR086W_S235	YMR086W	SEG1	S235	S	235	1	14.550486334672843	4.60826543221063e-23	UTF	UTF.32_2	3
YMR086W_S238	YMR086W	SEG1	S238	S	238	1	13.567047360676744	4.60826543221063e-23	UTF	UTF.32_2	2
YMR086W_S818	YMR086W	SEG1	S818	S	818	1	17.590808806859705	4.60826543221063e-23	UTF	UTF.32_2	3
YMR086W_S816	YMR086W	SEG1	S816	S	816	1	17.60612164257121	4.60826543221063e-23	UTF	UTF.32_2	4
YMR086W_S822	YMR086W	SEG1	S822	S	822	0.999958515167236	13.331355453453634	4.60826543221063e-23	UTF	UTF.32_2	1
YMR086W_S669	YMR086W	SEG1	S669	S	669	1	14.459207393346926	4.60826543221063e-23	UTF	UTF.32_2	2
YMR086W_S241	YMR086W	SEG1	S241	S	241	0.980080664157867	10.576625890628897	4.60826543221063e-23	UTF	UTF.32_2	1
YMR091C_S2	YMR091C	NPL6	S2	S	2	1	19.94129729110533	1.21662588083205e-7	UTF	UTF.32_2	6
YMR091C_S4	YMR091C	NPL6	S4	S	4	1	18.04697016443247	1.21662588083205e-7	UTF	UTF.32_2	4
YMR091C_S10	YMR091C	NPL6	S10	S	10	1	16.26424484150481	1.21662588083205e-7	UTF	UTF.32_2	1
YMR091C_S86	YMR091C	NPL6	S86	S	86	0.999527513980865	14.504726102647805	1.21662588083205e-7	UTF	UTF.32_2	1
YMR102C_S726	YMR102C	YMR102C	S726	S	726	0.999802649021149	12.87960817559844	3.963859422788e-4	UTF	UTF.32_2	1
YMR102C_S531	YMR102C	YMR102C	S531	S	531	1	15.187395864470217	3.963859422788e-4	UTF	UTF.32_2	1
YMR102C_S528	YMR102C	YMR102C	S528	S	528	0.999987185001373	15.187395864470217	3.963859422788e-4	UTF	UTF.32_2	1
YMR102C_T771	YMR102C	YMR102C	T771	T	771	0.998439133167267	14.459774848342365	3.963859422788e-4	UTF	UTF.32_2	1
YMR102C_T9	YMR102C	YMR102C	T9	T	9	0.801749885082245	15.69699322008536	3.963859422788e-4	UTF	UTF.32_2	1
YMR104C_Y508	YMR104C	YPK2	Y508	Y	508	0.996004998683929	13.143069213161668	0.00101923102266784	UTF	UTF.32_2	2
YMR104C_T66	YMR104C	YPK2	T66	T	66	0.964605987071991	11.32086113190694	0.00101923102266784	UTF	UTF.32_2	1
YMR104C_T63	YMR104C	YPK2	T63	T	63	0.975121200084686	11.32086113190694	0.00101923102266784	UTF	UTF.32_2	1
YMR105C_T117	YMR105C	PGM2	T117	T	117	0.862902283668518	15.545525836936172	3.098124061119e-4	UTF	UTF.32_2	2
YMR109W_S777	YMR109W	MYO5	S777	S	777	1	21.00820974111797	7.78933889140759e-16	UTF	UTF.32_2	5
YMR109W_S775	YMR109W	MYO5	S775	S	775	1	19.640896590674163	7.78933889140759e-16	UTF	UTF.32_2	1
YMR109W_S357	YMR109W	MYO5	S357	S	357	1	18.552417055589064	7.78933889140759e-16	UTF	UTF.32_2	2
YMR109W_S1027	YMR109W	MYO5	S1027	S	1027	0.999999761581421	17.892416996065155	7.78933889140759e-16	UTF	UTF.32_2	3
YMR109W_S974	YMR109W	MYO5	S974	S	974	0.920305132865906	10.558231960482914	7.78933889140759e-16	UTF	UTF.32_2	1
YMR109W_S992	YMR109W	MYO5	S992	S	992	0.999837875366211	15.746598061849514	7.78933889140759e-16	UTF	UTF.32_2	1
YMR111C_S42	YMR111C	YMR111C	S42	S	42	0.998903334140778	17.19802674864268	3.4009143621495097e-12	UTF	UTF.32_2	1
YMR114C_S338	YMR114C	YMR114C	S338	S	338	1	13.881862017908714	0.00116784041842667	UTF	UTF.32_2	2
YMR116C_S3	YMR116C	ASC1	S3	S	3	1	16.85432346753863	4.63656600256524e-6	UTF	UTF.32_2	2
YMR116C_S166	YMR116C	ASC1	S166	S	166	0.771265208721161	16.1342520247917	4.63656600256524e-6	UTF	UTF.32_2	1
YMR117C_T130	YMR117C	SPC24	T130	T	130	0.997133493423462	17.146161476795594	4.06076049188136e-9	UTF	UTF.32_2	1
YMR117C_S2	YMR117C	SPC24	S2	S	2	1	13.3789794591068	4.06076049188136e-9	UTF	UTF.32_2	2
YMR119W_S439	YMR119W	ASI1	S439	S	439	1	14.61225288643605	0.00565392690379478	UTF	UTF.32_2	1
YMR124W_S348	YMR124W	YMR124W	S348	S	348	1	17.874391827954273	5.31906523054392e-8	UTF	UTF.32_2	1
YMR124W_S293	YMR124W	YMR124W	S293	S	293	0.999079525470734	15.505304886482769	5.31906523054392e-8	UTF	UTF.32_2	1
YMR124W_S297	YMR124W	YMR124W	S297	S	297	0.997154533863068	17.44241263688518	5.31906523054392e-8	UTF	UTF.32_2	6
YMR124W_S295	YMR124W	YMR124W	S295	S	295	0.994712054729462	15.689283533133777	5.31906523054392e-8	UTF	UTF.32_2	2
YMR124W_S300	YMR124W	YMR124W	S300	S	300	0.999992311000824	14.071400225225176	5.31906523054392e-8	UTF	UTF.32_2	2
YMR124W_S664	YMR124W	YMR124W	S664	S	664	1	14.369365577818447	5.31906523054392e-8	UTF	UTF.32_2	2
YMR124W_S649	YMR124W	YMR124W	S649	S	649	1	15.817925252752202	5.31906523054392e-8	UTF	UTF.32_2	2
YMR124W_S653	YMR124W	YMR124W	S653	S	653	1	14.085486516701188	5.31906523054392e-8	UTF	UTF.32_2	1
YMR124W_S139	YMR124W	YMR124W	S139	S	139	0.979985773563385	16.545783285907252	5.31906523054392e-8	UTF	UTF.32_2	1
YMR124W_S795	YMR124W	YMR124W	S795	S	795	0.997904300689697	14.010691073011431	5.31906523054392e-8	UTF	UTF.32_2	1
YMR124W_S681	YMR124W	YMR124W	S681	S	681	1	14.888668583148748	5.31906523054392e-8	UTF	UTF.32_2	1
YMR124W_S262	YMR124W	YMR124W	S262	S	262	1	15.131571818903051	5.31906523054392e-8	UTF	UTF.32_2	5
YMR124W_S265	YMR124W	YMR124W	S265	S	265	1	13.37405693762982	5.31906523054392e-8	UTF	UTF.32_2	2
YMR124W_S393	YMR124W	YMR124W	S393	S	393	0.980864465236664	14.967028212542472	5.31906523054392e-8	UTF	UTF.32_2	2
YMR124W_S396	YMR124W	YMR124W	S396	S	396	0.989513754844666	14.035375724580671	5.31906523054392e-8	UTF	UTF.32_2	1
YMR124W_S407	YMR124W	YMR124W	S407	S	407	0.999242544174194	10.80129825836048	5.31906523054392e-8	UTF	UTF.32_2	1
YMR124W_S757	YMR124W	YMR124W	S757	S	757	0.924314141273499	21.3835686211069	5.31906523054392e-8	UTF	UTF.32_2	1
YMR124W_S753	YMR124W	YMR124W	S753	S	753	0.924310028553009	21.3835686211069	5.31906523054392e-8	UTF	UTF.32_2	1
YMR124W_S586	YMR124W	YMR124W	S586	S	586	0.803684413433075	10.781395987639582	5.31906523054392e-8	UTF	UTF.32_2	1
YMR124W_T667	YMR124W	YMR124W	T667	T	667	1	10.226474150602083	5.31906523054392e-8	UTF	UTF.32_2	1
YMR124W_S721	YMR124W	YMR124W	S721	S	721	0.993937492370605	12.376825961041073	5.31906523054392e-8	UTF	UTF.32_2	1
YMR124W_S619	YMR124W	YMR124W	S619	S	619	0.991669595241547	10.246110514141169	5.31906523054392e-8	UTF	UTF.32_2	1
YMR126C_S338	YMR126C	DLT1	S338	S	338	0.963672816753387	15.134392576168194	6.3071088223601e-4	UTF	UTF.32_2	1
YMR126C_S335	YMR126C	DLT1	S335	S	335	0.812712550163269	15.134392576168194	6.3071088223601e-4	UTF	UTF.32_2	1
YMR128W_Y651	YMR128W	ECM16	Y651	Y	651	0.996206641197205	17.76864867441594	3.36530963681852e-5	UTF	UTF.32_2	1
YMR128W_T1207	YMR128W	ECM16	T1207	T	1207	0.996815919876099	13.2378281875696	3.36530963681852e-5	UTF	UTF.32_2	1
YMR128W_S1205	YMR128W	ECM16	S1205	S	1205	0.996815919876099	13.2378281875696	3.36530963681852e-5	UTF	UTF.32_2	1
YMR129W_T11	YMR129W	POM152	T11	T	11	0.9999920129776	13.461049347392027	8.0702049778422e-4	UTF	UTF.32_2	1
YMR129W_S45	YMR129W	POM152	S45	S	45	0.988496840000153	15.543211610079576	8.0702049778422e-4	UTF	UTF.32_2	1
YMR129W_S25	YMR129W	POM152	S25	S	25	0.953358054161072	12.718946352312972	8.0702049778422e-4	UTF	UTF.32_2	1
YMR129W_S20	YMR129W	POM152	S20	S	20	0.96266120672226	9.446545635457978	8.0702049778422e-4	UTF	UTF.32_2	1
YMR131C_S5	YMR131C	RRB1	S5	S	5	1	16.441660846175914	2.9471104050735e-4	UTF	UTF.32_2	2
YMR137C_S193	YMR137C	PSO2	S193	S	193	0.775912046432495	15.088654151389578	6.4522287495593e-4	UTF	UTF.32_2	1
YMR137C_S189	YMR137C	PSO2	S189	S	189	0.999951422214508	15.088654151389578	6.4522287495593e-4	UTF	UTF.32_2	1
YMR139W_Y199	YMR139W	RIM11	Y199	Y	199	1	17.352094355391515	2.05001003141323e-5	UTF	UTF.32_2	4
YMR139W_T193	YMR139W	RIM11	T193	T	193	0.999492287635803	15.151645622024942	2.05001003141323e-5	UTF	UTF.32_2	2
YMR139W_S8	YMR139W	RIM11	S8	S	8	1	18.624432392056587	2.05001003141323e-5	UTF	UTF.32_2	8
YMR139W_S5	YMR139W	RIM11	S5	S	5	1	14.622835326944497	2.05001003141323e-5	UTF	UTF.32_2	2
YMR140W_S182	YMR140W	SIP5	S182	S	182	0.872086763381958	13.918942747838884	7.49105258174866e-8	UTF	UTF.32_2	1
YMR140W_S50	YMR140W	SIP5	S50	S	50	0.999005436897278	17.070414335200777	7.49105258174866e-8	UTF	UTF.32_2	2
YMR140W_S434	YMR140W	SIP5	S434	S	434	0.964547991752625	14.121969018312663	7.49105258174866e-8	UTF	UTF.32_2	1
YMR142C_S165	YMR142C	RPL13B	S165	S	165	1	14.076212247840656	7.4004734965616e-4	UTF	UTF.32_2	1
YMR142C_T152	YMR142C	RPL13B	T152	T	152	0.999999701976776	14.321777472709435	7.4004734965616e-4	UTF	UTF.32_2	2
YMR144W_S337	YMR144W	YMR144W	S337	S	337	0.858568012714386	13.357353547034595	8.5059819348412e-4	UTF	UTF.32_2	1
YMR148W_S102	YMR148W	OSW5	S102	S	102	0.99985808134079	15.621633867712848	3.8751123032341e-4	UTF	UTF.32_2	3
YMR152W_S75	YMR152W	YIM1	S75	S	75	1	16.080902685798424	0.00121910739541057	UTF	UTF.32_2	1
YMR152W_Y74	YMR152W	YIM1	Y74	Y	74	1	16.080902685798424	0.00121910739541057	UTF	UTF.32_2	1
YMR152W_S71	YMR152W	YIM1	S71	S	71	1	16.080902685798424	0.00121910739541057	UTF	UTF.32_2	1
YMR152W_Y70	YMR152W	YIM1	Y70	Y	70	1	16.080902685798424	0.00121910739541057	UTF	UTF.32_2	1
YMR152W_T69	YMR152W	YIM1	T69	T	69	1	16.080902685798424	0.00121910739541057	UTF	UTF.32_2	1
YMR153W_S297	YMR153W	NUP53	S297	S	297	0.999710142612457	16.498782010381582	6.55740142729746e-13	UTF	UTF.32_2	3
YMR153W_S299	YMR153W	NUP53	S299	S	299	0.821259498596191	13.661593131322965	6.55740142729746e-13	UTF	UTF.32_2	1
YMR153W_S101	YMR153W	NUP53	S101	S	101	1	17.920062607225447	6.55740142729746e-13	UTF	UTF.32_2	2
YMR153W_S95	YMR153W	NUP53	S95	S	95	0.996304929256439	11.571559837626708	6.55740142729746e-13	UTF	UTF.32_2	1
YMR153W_S107	YMR153W	NUP53	S107	S	107	0.782009959220886	12.29858724905045	6.55740142729746e-13	UTF	UTF.32_2	1
YMR153W_S137	YMR153W	NUP53	S137	S	137	0.955859482288361	13.078693771992306	6.55740142729746e-13	UTF	UTF.32_2	1
YMR153W_Y305	YMR153W	NUP53	Y305	Y	305	0.759049296379089	12.9479065202621	6.55740142729746e-13	UTF	UTF.32_2	1
YMR153W_S369	YMR153W	NUP53	S369	S	369	0.847894728183746	11.240796923517376	6.55740142729746e-13	UTF	UTF.32_2	1
YMR153W_T196	YMR153W	NUP53	T196	T	196	0.861207783222198	11.50459018904706	6.55740142729746e-13	UTF	UTF.32_2	1
YMR153W_S193	YMR153W	NUP53	S193	S	193	0.929132044315338	11.50459018904706	6.55740142729746e-13	UTF	UTF.32_2	1
YMR155W_S237	YMR155W	YMR155W	S237	S	237	0.999998152256012	16.17616450460466	8.1283564687718e-4	UTF	UTF.32_2	2
YMR161W_S109	YMR161W	HLJ1	S109	S	109	0.951302647590637	13.222752217240483	6.3071088223601e-4	UTF	UTF.32_2	3
YMR162C_S908	YMR162C	DNF3	S908	S	908	1	15.550723153808653	2.9678603692814e-4	UTF	UTF.32_2	1
YMR162C_S1619	YMR162C	DNF3	S1619	S	1619	0.952900350093842	12.36241097268779	2.9678603692814e-4	UTF	UTF.32_2	1
YMR162C_S1616	YMR162C	DNF3	S1616	S	1616	0.967408955097198	12.36241097268779	2.9678603692814e-4	UTF	UTF.32_2	1
YMR162C_S627	YMR162C	DNF3	S627	S	627	0.994476497173309	12.889337599433722	2.9678603692814e-4	UTF	UTF.32_2	1
YMR163C_S462	YMR163C	INP2	S462	S	462	0.772135138511658	12.267695595985195	6.4051026611595e-4	UTF	UTF.32_2	1
YMR165C_S602	YMR165C	PAH1	S602	S	602	1	19.30171567017425	1.66659583218155e-13	UTF	UTF.32_2	3
YMR165C_S597	YMR165C	PAH1	S597	S	597	0.943196177482605	9.947700037817322	1.66659583218155e-13	UTF	UTF.32_2	1
YMR165C_S814	YMR165C	PAH1	S814	S	814	0.982572019100189	13.046902166907596	1.66659583218155e-13	UTF	UTF.32_2	1
YMR165C_S773	YMR165C	PAH1	S773	S	773	0.999710917472839	13.568170494362445	1.66659583218155e-13	UTF	UTF.32_2	2
YMR165C_S774	YMR165C	PAH1	S774	S	774	0.999710917472839	13.568170494362445	1.66659583218155e-13	UTF	UTF.32_2	2
YMR165C_T778	YMR165C	PAH1	T778	T	778	0.752318203449249	13.369317328870329	1.66659583218155e-13	UTF	UTF.32_2	1
YMR165C_S748	YMR165C	PAH1	S748	S	748	1	15.12142455283279	1.66659583218155e-13	UTF	UTF.32_2	2
YMR165C_S744	YMR165C	PAH1	S744	S	744	1	15.12142455283279	1.66659583218155e-13	UTF	UTF.32_2	2
YMR171C_T459	YMR171C	EAR1	T459	T	459	1	14.343629128333031	5.3669799759272e-4	UTF	UTF.32_2	2
YMR171C_S461	YMR171C	EAR1	S461	S	461	1	14.186648140402513	5.3669799759272e-4	UTF	UTF.32_2	2
YMR171C_T464	YMR171C	EAR1	T464	T	464	1	13.500543650059509	5.3669799759272e-4	UTF	UTF.32_2	1
YMR173W_S348	YMR173W	DDR48	S348	S	348	0.999996840953827	15.799362762940545	6.4246398765695e-9	UTF	UTF.32_2	2
YMR173W_Y346	YMR173W	DDR48	Y346	Y	346	0.999658107757568	15.262517033946011	6.4246398765695e-9	UTF	UTF.32_2	1
YMR173W_S191	YMR173W	DDR48	S191	S	191	1	17.06662470814718	6.4246398765695e-9	UTF	UTF.32_2	2
YMR173W_S322	YMR173W	DDR48	S322	S	322	1	17.06662470814718	6.4246398765695e-9	UTF	UTF.32_2	2
YMR173W_S183	YMR173W	DDR48	S183	S	183	0.92817610502243	15.018895655539376	6.4246398765695e-9	UTF	UTF.32_2	2
YMR173W_S314	YMR173W	DDR48	S314	S	314	0.92817610502243	14.922590894923763	6.4246398765695e-9	UTF	UTF.32_2	1
YMR173W_Y189	YMR173W	DDR48	Y189	Y	189	0.972290217876434	12.993038278583136	6.4246398765695e-9	UTF	UTF.32_2	2
YMR173W_Y320	YMR173W	DDR48	Y320	Y	320	0.972290217876434	11.68049806249971	6.4246398765695e-9	UTF	UTF.32_2	1
YMR173W_Y404	YMR173W	DDR48	Y404	Y	404	0.9618877172470092	14.882113514681658	6.4246398765695e-9	UTF	UTF.32_2	2
YMR173W_S295	YMR173W	DDR48	S295	S	295	0.999618768692017	16.400670167028697	6.4246398765695e-9	UTF	UTF.32_2	1
YMR173W_S288	YMR173W	DDR48	S288	S	288	0.841544926166534	15.795093605661757	6.4246398765695e-9	UTF	UTF.32_2	1
YMR173W_Y293	YMR173W	DDR48	Y293	Y	293	0.827961981296539	15.901748650114676	6.4246398765695e-9	UTF	UTF.32_2	1
YMR173W_Y181	YMR173W	DDR48	Y181	Y	181	0.999796390533447	11.065996447570974	6.4246398765695e-9	UTF	UTF.32_2	1
YMR173W_Y312	YMR173W	DDR48	Y312	Y	312	0.999796390533447	12.755342684082562	6.4246398765695e-9	UTF	UTF.32_2	1
YMR173W_S188	YMR173W	DDR48	S188	S	188	0.990530669689178	11.965965272069278	6.4246398765695e-9	UTF	UTF.32_2	1
YMR173W_Y223	YMR173W	DDR48	Y223	Y	223	0.85953551530838	9.8136966476021	6.4246398765695e-9	UTF	UTF.32_2	1
YMR176W_T1399	YMR176W	ECM5	T1399	T	1399	1	13.255332919051552	9.3327243759196e-4	UTF	UTF.32_2	1
YMR179W_S748	YMR179W	SPT21	S748	S	748	0.788601040840149	12.59679238608457	5.6647130615963e-4	UTF	UTF.32_2	1
YMR179W_S276	YMR179W	SPT21	S276	S	276	0.848443865776062	10.537249672516678	5.6647130615963e-4	UTF	UTF.32_2	1
YMR184W_S87	YMR184W	ADD37	S87	S	87	1	15.18237841416969	5.0587839068661e-4	UTF	UTF.32_2	1
YMR184W_T81	YMR184W	ADD37	T81	T	81	1	15.18237841416969	5.0587839068661e-4	UTF	UTF.32_2	1
YMR184W_S79	YMR184W	ADD37	S79	S	79	1	16.61293376426573	5.0587839068661e-4	UTF	UTF.32_2	2
YMR190C_S259	YMR190C	SGS1	S259	S	259	0.907412528991699	12.513889444312598	7.8111613012501e-4	UTF	UTF.32_2	1
YMR192W_S3	YMR192W	GYL1	S3	S	3	1	13.497222667387794	6.5062056959116e-4	UTF	UTF.32_2	2
YMR192W_S37	YMR192W	GYL1	S37	S	37	1	13.053643085121305	6.5062056959116e-4	UTF	UTF.32_2	1
YMR199W_S533	YMR199W	CLN1	S533	S	533	0.995028734207153	13.80219256237026	7.3930727408429e-4	UTF	UTF.32_2	1
YMR204C_S413	YMR204C	INP1	S413	S	413	0.999995708465576	16.993078645774332	3.12913800322455e-5	UTF	UTF.32_2	1
YMR205C_S171	YMR205C	PFK2	S171	S	171	1	22.261825445988993	2.94538309315806e-65	UTF	UTF.32_2	2
YMR205C_S166	YMR205C	PFK2	S166	S	166	0.9968301653862	13.928097212751643	2.94538309315806e-65	UTF	UTF.32_2	1
YMR205C_S163	YMR205C	PFK2	S163	S	163	0.995318055152893	18.60427238986473	2.94538309315806e-65	UTF	UTF.32_2	1
YMR205C_S56	YMR205C	PFK2	S56	S	56	0.995151042938232	14.432765989553026	2.94538309315806e-65	UTF	UTF.32_2	1
YMR205C_S167	YMR205C	PFK2	S167	S	167	1	19.435685839813782	2.94538309315806e-65	UTF	UTF.32_2	2
YMR212C_T231	YMR212C	EFR3	T231	T	231	0.999747753143311	13.64760312044476	5.94867330862428e-5	UTF	UTF.32_2	1
YMR212C_S643	YMR212C	EFR3	S643	S	643	1	16.871472943801933	5.94867330862428e-5	UTF	UTF.32_2	3
YMR212C_S564	YMR212C	EFR3	S564	S	564	0.997698366641998	17.320060798302997	5.94867330862428e-5	UTF	UTF.32_2	2
YMR212C_S570	YMR212C	EFR3	S570	S	570	0.999867677688599	17.04601679553792	5.94867330862428e-5	UTF	UTF.32_2	4
YMR212C_S566	YMR212C	EFR3	S566	S	566	0.763221204280853	13.422276524285902	5.94867330862428e-5	UTF	UTF.32_2	1
YMR212C_S735	YMR212C	EFR3	S735	S	735	0.888177335262299	16.56431107011287	5.94867330862428e-5	UTF	UTF.32_2	1
YMR212C_S774	YMR212C	EFR3	S774	S	774	0.752529799938202	11.318192392002755	5.94867330862428e-5	UTF	UTF.32_2	1
YMR212C_S771	YMR212C	EFR3	S771	S	771	0.999837577342987	12.324489093562986	5.94867330862428e-5	UTF	UTF.32_2	1
YMR212C_S773	YMR212C	EFR3	S773	S	773	0.912464320659637	11.318192392002755	5.94867330862428e-5	UTF	UTF.32_2	1
YMR212C_T646	YMR212C	EFR3	T646	T	646	1	16.531861082941	5.94867330862428e-5	UTF	UTF.32_2	2
YMR212C_S590	YMR212C	EFR3	S590	S	590	1	12.92069066838876	5.94867330862428e-5	UTF	UTF.32_2	1
YMR212C_S747	YMR212C	EFR3	S747	S	747	0.779643356800079	11.337886634200242	5.94867330862428e-5	UTF	UTF.32_2	1
YMR213W_S342	YMR213W	CEF1	S342	S	342	1	12.672300656524566	0.00117939996946451	UTF	UTF.32_2	1
YMR215W_Y83	YMR215W	GAS3	Y83	Y	83	0.999705612659454	16.224018824948505	4.9483552342462e-4	UTF	UTF.32_2	1
YMR216C_S4	YMR216C	SKY1	S4	S	4	0.965990781784058	18.11826130446083	9.06319346457543e-7	UTF	UTF.32_2	3
YMR216C_S427	YMR216C	SKY1	S427	S	427	0.957833528518677	16.53604662845382	9.06319346457543e-7	UTF	UTF.32_2	1
YMR216C_S453	YMR216C	SKY1	S453	S	453	0.99985533952713	17.76759282592719	9.06319346457543e-7	UTF	UTF.32_2	5
YMR216C_S449	YMR216C	SKY1	S449	S	449	1	17.722828671800766	9.06319346457543e-7	UTF	UTF.32_2	4
YMR216C_T455	YMR216C	SKY1	T455	T	455	0.995604753494263	10.161027674615806	9.06319346457543e-7	UTF	UTF.32_2	1
YMR216C_S445	YMR216C	SKY1	S445	S	445	0.955076217651367	13.491491320816014	9.06319346457543e-7	UTF	UTF.32_2	2
YMR216C_S393	YMR216C	SKY1	S393	S	393	1	17.445147476944786	9.06319346457543e-7	UTF	UTF.32_2	4
YMR216C_T383	YMR216C	SKY1	T383	T	383	0.999999701976776	17.29262562821019	9.06319346457543e-7	UTF	UTF.32_2	4
YMR216C_S388	YMR216C	SKY1	S388	S	388	0.99999737739563	14.834424857134834	9.06319346457543e-7	UTF	UTF.32_2	2
YMR216C_T386	YMR216C	SKY1	T386	T	386	0.99999737739563	13.465627678656135	9.06319346457543e-7	UTF	UTF.32_2	2
YMR217W_S124	YMR217W	GUA1	S124	S	124	0.951591372489929	13.974301951951253	0.0010778492261427101	UTF	UTF.32_2	1
YMR219W_S1145	YMR219W	ESC1	S1145	S	1145	1	16.21395118001467	4.2246923588658e-4	UTF	UTF.32_2	2
YMR219W_S1144	YMR219W	ESC1	S1144	S	1144	1	15.636357089603628	4.2246923588658e-4	UTF	UTF.32_2	1
YMR219W_S1166	YMR219W	ESC1	S1166	S	1166	1	11.15894794901943	4.2246923588658e-4	UTF	UTF.32_2	1
YMR219W_S1354	YMR219W	ESC1	S1354	S	1354	0.989390969276428	13.29640922781124	4.2246923588658e-4	UTF	UTF.32_2	1
YMR219W_S1326	YMR219W	ESC1	S1326	S	1326	1	17.922924751437133	4.2246923588658e-4	UTF	UTF.32_2	1
YMR219W_Y1187	YMR219W	ESC1	Y1187	Y	1187	0.855553805828094	16.47897129450757	4.2246923588658e-4	UTF	UTF.32_2	1
YMR219W_S911	YMR219W	ESC1	S911	S	911	1	14.618400652288097	4.2246923588658e-4	UTF	UTF.32_2	1
YMR219W_S579	YMR219W	ESC1	S579	S	579	0.829863250255585	12.993516153659668	4.2246923588658e-4	UTF	UTF.32_2	1
YMR219W_S1454	YMR219W	ESC1	S1454	S	1454	0.989439368247986	14.675874612824494	4.2246923588658e-4	UTF	UTF.32_2	1
YMR219W_S1450	YMR219W	ESC1	S1450	S	1450	0.881621122360229	14.675874612824494	4.2246923588658e-4	UTF	UTF.32_2	1
YMR219W_S1364	YMR219W	ESC1	S1364	S	1364	1	14.53842089298027	4.2246923588658e-4	UTF	UTF.32_2	1
YMR219W_T1360	YMR219W	ESC1	T1360	T	1360	1	14.53842089298027	4.2246923588658e-4	UTF	UTF.32_2	1
YMR219W_S1098	YMR219W	ESC1	S1098	S	1098	0.947756230831146	16.285068942642205	4.2246923588658e-4	UTF	UTF.32_2	1
YMR219W_T1085	YMR219W	ESC1	T1085	T	1085	0.999967038631439	16.285068942642205	4.2246923588658e-4	UTF	UTF.32_2	1
YMR219W_T1105	YMR219W	ESC1	T1105	T	1105	0.999982595443726	9.533792137861058	4.2246923588658e-4	UTF	UTF.32_2	1
YMR219W_S1104	YMR219W	ESC1	S1104	S	1104	0.999983966350555	9.533792137861058	4.2246923588658e-4	UTF	UTF.32_2	1
YMR219W_S1214	YMR219W	ESC1	S1214	S	1214	0.999988853931427	14.599027155495952	4.2246923588658e-4	UTF	UTF.32_2	2
YMR221C_S269	YMR221C	FMP42	S269	S	269	1	18.08710329650109	2.57063910955937e-5	UTF	UTF.32_2	4
YMR221C_S249	YMR221C	FMP42	S249	S	249	1	16.047822528126424	2.57063910955937e-5	UTF	UTF.32_2	2
YMR221C_S238	YMR221C	FMP42	S238	S	238	0.999994874000549	17.496977063154368	2.57063910955937e-5	UTF	UTF.32_2	2
YMR224C_S560	YMR224C	MRE11	S560	S	560	0.997766733169556	16.148409149205357	2.9640458170264e-4	UTF	UTF.32_2	2
YMR229C_S188	YMR229C	RRP5	S188	S	188	0.999999701976776	16.97446435609844	8.945401017429e-4	UTF	UTF.32_2	2
YMR229C_S187	YMR229C	RRP5	S187	S	187	0.99999874830246	16.97446435609844	8.945401017429e-4	UTF	UTF.32_2	2
YMR230W_S98	YMR230W	RPS10B	S98	S	98	1	14.361818182820574	8.71160985324256e-5	UTF	UTF.32_2	1
YMR231W_T608	YMR231W	PEP5	T608	T	608	0.998663067817688	14.861078025984424	7.0396417335799e-4	UTF	UTF.32_2	1
YMR233W_S225	YMR233W	TRI1	S225	S	225	1	15.154092023693568	5.1252717913813e-4	UTF	UTF.32_2	1
YMR233W_S116	YMR233W	TRI1	S116	S	116	0.947060465812683	13.684467952397377	5.1252717913813e-4	UTF	UTF.32_2	1
YMR233W_S113	YMR233W	TRI1	S113	S	113	0.993046998977661	14.140529999263576	5.1252717913813e-4	UTF	UTF.32_2	2
YMR235C_S345	YMR235C	RNA1	S345	S	345	1	13.574812858909976	9.7621501549246e-4	UTF	UTF.32_2	1
YMR235C_S337	YMR235C	RNA1	S337	S	337	1	13.574812858909976	9.7621501549246e-4	UTF	UTF.32_2	1
YMR242C_S32	YMR242C	RPL20A	S32	S	32	1	10.801274414958304	6.5651691231681e-4	UTF	UTF.32_2	1
YOR312C_S32	YOR312C	RPL20B	S32	S	32	1	10.801274414958304	6.5651691231681e-4	UTF	UTF.32_2	1
YMR242C_T70	YMR242C	RPL20A	T70	T	70	1	15.05596673599153	6.5651691231681e-4	UTF	UTF.32_2	2
YMR242C_S60	YMR242C	RPL20A	S60	S	60	1	15.05596673599153	6.5651691231681e-4	UTF	UTF.32_2	2
YMR242C_S55	YMR242C	RPL20A	S55	S	55	1	15.05596673599153	6.5651691231681e-4	UTF	UTF.32_2	2
YOR312C_T70	YOR312C	RPL20B	T70	T	70	1	15.05596673599153	6.5651691231681e-4	UTF	UTF.32_2	2
YOR312C_S60	YOR312C	RPL20B	S60	S	60	1	15.05596673599153	6.5651691231681e-4	UTF	UTF.32_2	2
YOR312C_S55	YOR312C	RPL20B	S55	S	55	1	15.05596673599153	6.5651691231681e-4	UTF	UTF.32_2	2
YMR243C_S387	YMR243C	ZRC1	S387	S	387	1	18.16228121130703	2.03593739356375e-10	UTF	UTF.32_2	6
YMR243C_S393	YMR243C	ZRC1	S393	S	393	0.999997079372406	15.13750879485744	2.03593739356375e-10	UTF	UTF.32_2	2
YMR243C_T407	YMR243C	ZRC1	T407	T	407	0.939552903175354	12.130007706224331	2.03593739356375e-10	UTF	UTF.32_2	1
YMR243C_S403	YMR243C	ZRC1	S403	S	403	0.870873749256134	12.130007706224331	2.03593739356375e-10	UTF	UTF.32_2	1
YMR253C_S42	YMR253C	YMR253C	S42	S	42	0.884090483188629	12.497188025085102	0.00119856654354848	UTF	UTF.32_2	1
YMR253C_T34	YMR253C	YMR253C	T34	T	34	1	14.67984404441003	0.00119856654354848	UTF	UTF.32_2	1
YMR253C_T33	YMR253C	YMR253C	T33	T	33	1	14.67984404441003	0.00119856654354848	UTF	UTF.32_2	1
YMR253C_S32	YMR253C	YMR253C	S32	S	32	1	14.67984404441003	0.00119856654354848	UTF	UTF.32_2	1
YMR255W_S111	YMR255W	GFD1	S111	S	111	0.999870717525482	20.95502426538659	2.3169456927370496e-19	UTF	UTF.32_2	3
YMR255W_S113	YMR255W	GFD1	S113	S	113	0.938290297985077	13.746827902661542	2.3169456927370496e-19	UTF	UTF.32_2	1
YMR255W_S106	YMR255W	GFD1	S106	S	106	0.999999940395355	16.503187913647263	2.3169456927370496e-19	UTF	UTF.32_2	2
YMR255W_T103	YMR255W	GFD1	T103	T	103	0.94512528181076	13.746827902661542	2.3169456927370496e-19	UTF	UTF.32_2	1
YMR255W_T184	YMR255W	GFD1	T184	T	184	0.860366761684418	11.333193872170416	2.3169456927370496e-19	UTF	UTF.32_2	1
YMR255W_S87	YMR255W	GFD1	S87	S	87	0.999989151954651	14.122475426215688	2.3169456927370496e-19	UTF	UTF.32_2	1
YMR261C_S193	YMR261C	TPS3	S193	S	193	1	20.6506730654928	9.942735131251088e-30	UTF	UTF.32_2	2
YMR261C_S148	YMR261C	TPS3	S148	S	148	0.999955117702484	18.983270544958653	9.942735131251088e-30	UTF	UTF.32_2	2
YMR261C_S56	YMR261C	TPS3	S56	S	56	0.999847114086151	19.85354311196056	9.942735131251088e-30	UTF	UTF.32_2	1
YMR261C_S53	YMR261C	TPS3	S53	S	53	0.787502884864807	19.85354311196056	9.942735131251088e-30	UTF	UTF.32_2	1
YMR261C_S181	YMR261C	TPS3	S181	S	181	0.985671401023865	12.951060419173736	9.942735131251088e-30	UTF	UTF.32_2	1
YMR261C_S184	YMR261C	TPS3	S184	S	184	0.765755951404572	13.456920453996874	9.942735131251088e-30	UTF	UTF.32_2	1
YMR261C_S204	YMR261C	TPS3	S204	S	204	1	14.168187074356778	9.942735131251088e-30	UTF	UTF.32_2	1
YMR261C_S249	YMR261C	TPS3	S249	S	249	0.995431900024414	23.252471541990847	9.942735131251088e-30	UTF	UTF.32_2	1
YMR261C_S248	YMR261C	TPS3	S248	S	248	0.9436274766922	23.252471541990847	9.942735131251088e-30	UTF	UTF.32_2	1
YMR261C_S247	YMR261C	TPS3	S247	S	247	0.944158017635345	23.252471541990847	9.942735131251088e-30	UTF	UTF.32_2	1
YMR261C_S237	YMR261C	TPS3	S237	S	237	0.774453401565552	11.826767060813122	9.942735131251088e-30	UTF	UTF.32_2	1
YMR261C_S974	YMR261C	TPS3	S974	S	974	0.848276376724243	12.567417653054596	9.942735131251088e-30	UTF	UTF.32_2	1
YMR261C_S970	YMR261C	TPS3	S970	S	970	0.903428494930267	12.283128883267086	9.942735131251088e-30	UTF	UTF.32_2	1
YMR261C_S968	YMR261C	TPS3	S968	S	968	0.850974321365356	12.283128883267086	9.942735131251088e-30	UTF	UTF.32_2	1
YMR266W_S949	YMR266W	RSN1	S949	S	949	0.999956071376801	13.519802484695292	1.2196129840015e-4	UTF	UTF.32_2	2
YMR266W_S951	YMR266W	RSN1	S951	S	951	1	16.163413137355636	1.2196129840015e-4	UTF	UTF.32_2	2
YMR266W_S933	YMR266W	RSN1	S933	S	933	0.998721778392792	16.038155037422353	1.2196129840015e-4	UTF	UTF.32_2	2
YMR268C_S19	YMR268C	PRP24	S19	S	19	0.864257037639618	12.954492953957022	0.00113178628012733	UTF	UTF.32_2	1
YMR273C_T730	YMR273C	ZDS1	T730	T	730	0.98081773519516	12.736576366040604	8.6061833076194e-4	UTF	UTF.32_2	1
YMR273C_S445	YMR273C	ZDS1	S445	S	445	0.84645676612854	11.492645612970524	8.6061833076194e-4	UTF	UTF.32_2	1
YMR273C_S240	YMR273C	ZDS1	S240	S	240	0.909177243709564	11.845182982087632	8.6061833076194e-4	UTF	UTF.32_2	1
YMR275C_S70	YMR275C	BUL1	S70	S	70	0.999992430210114	17.415391787047152	8.903497330934131e-9	UTF	UTF.32_2	1
YMR275C_S195	YMR275C	BUL1	S195	S	195	0.999967992305756	17.800769131993082	8.903497330934131e-9	UTF	UTF.32_2	1
YMR275C_S56	YMR275C	BUL1	S56	S	56	0.999917805194855	13.722500651341926	8.903497330934131e-9	UTF	UTF.32_2	1
YMR275C_S61	YMR275C	BUL1	S61	S	61	0.999348342418671	11.56282069497728	8.903497330934131e-9	UTF	UTF.32_2	1
YMR275C_S23	YMR275C	BUL1	S23	S	23	0.999569118022919	13.055777143103844	8.903497330934131e-9	UTF	UTF.32_2	1
YMR275C_S53	YMR275C	BUL1	S53	S	53	0.778745710849762	13.886369350188652	8.903497330934131e-9	UTF	UTF.32_2	1
YMR275C_S54	YMR275C	BUL1	S54	S	54	0.84980309009552	13.886369350188652	8.903497330934131e-9	UTF	UTF.32_2	1
YMR276W_T100	YMR276W	DSK2	T100	T	100	0.995919406414032	14.165601571013395	2.9357494481167e-4	UTF	UTF.32_2	1
YMR276W_T205	YMR276W	DSK2	T205	T	205	1	11.451522222956797	2.9357494481167e-4	UTF	UTF.32_2	1
YMR276W_S197	YMR276W	DSK2	S197	S	197	1	11.451522222956797	2.9357494481167e-4	UTF	UTF.32_2	1
YMR278W_S158	YMR278W	PRM15	S158	S	158	0.9998379945755	13.95873833104146	4.6386942140028e-4	UTF	UTF.32_2	1
YMR285C_S377	YMR285C	NGL2	S377	S	377	1	13.34903006015466	8.1311688458072e-4	UTF	UTF.32_2	2
YMR286W_S66	YMR286W	MRPL33	S66	S	66	1	16.592693349324186	0.00100679453428262	UTF	UTF.32_2	1
YMR286W_T64	YMR286W	MRPL33	T64	T	64	1	16.592693349324186	0.00100679453428262	UTF	UTF.32_2	1
YMR286W_T59	YMR286W	MRPL33	T59	T	59	1	16.592693349324186	0.00100679453428262	UTF	UTF.32_2	1
YMR294W_S120	YMR294W	JNM1	S120	S	120	0.924396455287933	13.688910059148716	9.6749731216645e-4	UTF	UTF.32_2	1
YMR295C_S14	YMR295C	YMR295C	S14	S	14	0.999999225139618	17.446970746714268	1.10903660690082e-14	UTF	UTF.32_2	7
YMR295C_S11	YMR295C	YMR295C	S11	S	11	1	14.906871229674104	1.10903660690082e-14	UTF	UTF.32_2	1
YMR295C_T13	YMR295C	YMR295C	T13	T	13	0.814859211444855	13.83034356325337	1.10903660690082e-14	UTF	UTF.32_2	2
YMR295C_S9	YMR295C	YMR295C	S9	S	9	0.925792753696442	11.1713450787456	1.10903660690082e-14	UTF	UTF.32_2	1
YMR295C_S8	YMR295C	YMR295C	S8	S	8	0.992379009723663	12.602289515452222	1.10903660690082e-14	UTF	UTF.32_2	2
YMR295C_S23	YMR295C	YMR295C	S23	S	23	1	15.402460522120062	1.10903660690082e-14	UTF	UTF.32_2	3
YMR295C_S74	YMR295C	YMR295C	S74	S	74	0.999100983142853	11.325126279593082	1.10903660690082e-14	UTF	UTF.32_2	1
YMR298W_S2	YMR298W	LIP1	S2	S	2	0.999999821186066	18.37992940326881	6.90734480356525e-6	UTF	UTF.32_2	1
YMR298W_T5	YMR298W	LIP1	T5	T	5	0.999276459217072	13.79510405717958	6.90734480356525e-6	UTF	UTF.32_2	1
YMR304W_S2	YMR304W	UBP15	S2	S	2	0.910551369190216	13.281514500048416	3.8121810045165e-4	UTF	UTF.32_2	1
YMR304W_S3	YMR304W	UBP15	S3	S	3	0.930315792560577	13.281514500048416	3.8121810045165e-4	UTF	UTF.32_2	1
YMR304W_S9	YMR304W	UBP15	S9	S	9	0.995676040649414	17.86269975258105	3.8121810045165e-4	UTF	UTF.32_2	2
YMR304W_T12	YMR304W	UBP15	T12	T	12	0.995676040649414	17.86269975258105	3.8121810045165e-4	UTF	UTF.32_2	2
YMR304W_S17	YMR304W	UBP15	S17	S	17	0.997875273227692	17.81407234404771	3.8121810045165e-4	UTF	UTF.32_2	2
YMR309C_S589	YMR309C	NIP1	S589	S	589	0.996250808238983	12.41925882656239	0.00994485655121138	UTF	UTF.32_2	1
YMR311C_S12	YMR311C	GLC8	S12	S	12	1	17.122845681168194	7.94878143098039e-13	UTF	UTF.32_2	3
YMR313C_S478	YMR313C	TGL3	S478	S	478	0.966576218605042	15.466794370952696	5.946558358977e-4	UTF	UTF.32_2	1
YMR313C_S480	YMR313C	TGL3	S480	S	480	0.971451044082642	12.253947988122995	5.946558358977e-4	UTF	UTF.32_2	1
YMR314W_S14	YMR314W	PRE5	S14	S	14	0.995729625225067	15.68475660691117	4.9462298706743e-4	UTF	UTF.32_2	1
YMR315W_T319	YMR315W	YMR315W	T319	T	319	0.994503915309906	12.818493815561723	9.297542492572e-4	UTF	UTF.32_2	1
YMR318C_S359	YMR318C	ADH6	S359	S	359	1	16.395063344488676	5.6855168822199e-4	UTF	UTF.32_2	1
YNL002C_S60	YNL002C	RLP7	S60	S	60	1	13.47382800711422	6.9463540286375e-4	UTF	UTF.32_2	1
YNL002C_S278	YNL002C	RLP7	S278	S	278	0.999999105930328	14.5135014543829	6.9463540286375e-4	UTF	UTF.32_2	1
YNL004W_S2	YNL004W	HRB1	S2	S	2	0.994383931159973	11.537410224058998	1.8446028079527e-4	UTF	UTF.32_2	1
YNL004W_S27	YNL004W	HRB1	S27	S	27	1	15.131785128050142	1.8446028079527e-4	UTF	UTF.32_2	2
YNL004W_S343	YNL004W	HRB1	S343	S	343	0.966694056987762	16.259955178023027	1.8446028079527e-4	UTF	UTF.32_2	4
YNL005C_T236	YNL005C	MRP7	T236	T	236	0.902258098125458	10.910871383397444	7.474002898644e-4	UTF	UTF.32_2	1
YNL015W_T74	YNL015W	PBI2	T74	T	74	1	12.481234261338388	6.7584143665147e-4	UTF	UTF.32_2	1
YNL020C_S478	YNL020C	ARK1	S478	S	478	0.994420051574707	14.033482226423342	4.8477158084169e-4	UTF	UTF.32_2	1
YNL023C_T912	YNL023C	FAP1	T912	T	912	0.943982064723969	9.174741477077626	0.00968389576783491	UTF	UTF.32_2	1
YNL023C_S909	YNL023C	FAP1	S909	S	909	0.959913909435272	9.174741477077626	0.00968389576783491	UTF	UTF.32_2	1
YNL027W_S21	YNL027W	CRZ1	S21	S	21	0.99970144033432	16.073207651582802	4.9418162805303e-4	UTF	UTF.32_2	1
YNL027W_Y180	YNL027W	CRZ1	Y180	Y	180	0.981418669223785	13.78000535605261	4.9418162805303e-4	UTF	UTF.32_2	1
YNL035C_S351	YNL035C	YNL035C	S351	S	351	1	14.9003096110673	3.5409833786829e-4	UTF	UTF.32_2	1
YNL039W_T28	YNL039W	BDP1	T28	T	28	0.895101189613342	16.03793782204861	1.12261743040595e-7	UTF	UTF.32_2	1
YNL039W_S164	YNL039W	BDP1	S164	S	164	0.999925076961517	14.983706625681853	1.12261743040595e-7	UTF	UTF.32_2	1
YNL039W_S178	YNL039W	BDP1	S178	S	178	1	18.617518124142492	1.12261743040595e-7	UTF	UTF.32_2	2
YNL039W_S586	YNL039W	BDP1	S586	S	586	1	17.505222563875407	1.12261743040595e-7	UTF	UTF.32_2	1
YNL039W_S49	YNL039W	BDP1	S49	S	49	0.9997598528862	15.730975439622627	1.12261743040595e-7	UTF	UTF.32_2	2
YNL039W_T33	YNL039W	BDP1	T33	T	33	0.806939423084259	10.724307037510709	1.12261743040595e-7	UTF	UTF.32_2	1
YNL039W_S73	YNL039W	BDP1	S73	S	73	0.99963390827179	11.98840423793142	1.12261743040595e-7	UTF	UTF.32_2	1
YNL041C_S128	YNL041C	COG6	S128	S	128	0.938638687133789	12.791421498639952	4.760947746508e-4	UTF	UTF.32_2	1
YNL041C_T38	YNL041C	COG6	T38	T	38	0.829416811466217	13.403638281954487	4.760947746508e-4	UTF	UTF.32_2	1
YNL041C_S31	YNL041C	COG6	S31	S	31	0.843680083751678	12.314585736058593	4.760947746508e-4	UTF	UTF.32_2	1
YNL041C_T30	YNL041C	COG6	T30	T	30	0.839269578456879	12.314585736058593	4.760947746508e-4	UTF	UTF.32_2	1
YNL042W_S231	YNL042W	BOP3	S231	S	231	1	15.95884155672605	1.8419794448966e-4	UTF	UTF.32_2	1
YNL044W_S18	YNL044W	YIP3	S18	S	18	1	13.01456815261316	0.00864498259267301	UTF	UTF.32_2	1
YNL044W_T14	YNL044W	YIP3	T14	T	14	1	13.01456815261316	0.00864498259267301	UTF	UTF.32_2	1
YNL047C_T588	YNL047C	SLM2	T588	T	588	0.76261979341507	13.27064714300582	4.4476692955567e-4	UTF	UTF.32_2	1
YNL047C_S649	YNL047C	SLM2	S649	S	649	1	15.516934425905855	4.4476692955567e-4	UTF	UTF.32_2	3
YNL047C_S653	YNL047C	SLM2	S653	S	653	1	14.86064358030896	4.4476692955567e-4	UTF	UTF.32_2	1
YNL049C_S51	YNL049C	SFB2	S51	S	51	0.995471060276031	18.45981841244791	3.3426646623116e-4	UTF	UTF.32_2	2
YNL050C_S55	YNL050C	YNL050C	S55	S	55	0.999833345413208	15.576020054591185	4.8170792070268e-4	UTF	UTF.32_2	1
YNL053W_S22	YNL053W	MSG5	S22	S	22	1	15.8841275191471	3.41769554020437e-8	UTF	UTF.32_2	3
YNL053W_T14	YNL053W	MSG5	T14	T	14	1	13.198180832241595	3.41769554020437e-8	UTF	UTF.32_2	1
YNL053W_S115	YNL053W	MSG5	S115	S	115	0.999987065792084	14.206764358475215	3.41769554020437e-8	UTF	UTF.32_2	2
YNL053W_Y119	YNL053W	MSG5	Y119	Y	119	0.995950043201447	9.072224197283854	3.41769554020437e-8	UTF	UTF.32_2	1
YNL053W_S98	YNL053W	MSG5	S98	S	98	0.999689817428589	15.469713528467452	3.41769554020437e-8	UTF	UTF.32_2	2
YNL053W_T170	YNL053W	MSG5	T170	T	170	0.999263107776642	16.74556633703882	3.41769554020437e-8	UTF	UTF.32_2	1
YNL053W_T437	YNL053W	MSG5	T437	T	437	0.99228423833847	12.950994041052375	3.41769554020437e-8	UTF	UTF.32_2	1
YNL054W_S494	YNL054W	VAC7	S494	S	494	1	13.827230587773196	5.0802090011448e-4	UTF	UTF.32_2	2
YNL054W_S602	YNL054W	VAC7	S602	S	602	0.999654769897461	14.978425673578306	5.0802090011448e-4	UTF	UTF.32_2	1
YNL054W_S599	YNL054W	VAC7	S599	S	599	0.972511947154999	14.978425673578306	5.0802090011448e-4	UTF	UTF.32_2	1
YNL054W_S646	YNL054W	VAC7	S646	S	646	0.99639093875885	16.237222527674486	5.0802090011448e-4	UTF	UTF.32_2	1
YNL054W_S153	YNL054W	VAC7	S153	S	153	0.906467139720917	13.844877418915711	5.0802090011448e-4	UTF	UTF.32_2	1
YNL055C_S2	YNL055C	POR1	S2	S	2	0.999996900558472	14.850696522259549	6.9555270965135e-4	UTF	UTF.32_2	1
YNL055C_S109	YNL055C	POR1	S109	S	109	0.999453067779541	10.666975045408355	6.9555270965135e-4	UTF	UTF.32_2	1
YNL058C_S277	YNL058C	YNL058C	S277	S	277	1	15.342233470522071	4.0137819777555e-4	UTF	UTF.32_2	2
YNL058C_S276	YNL058C	YNL058C	S276	S	276	1	15.40966962531822	4.0137819777555e-4	UTF	UTF.32_2	2
YNL058C_S195	YNL058C	YNL058C	S195	S	195	0.999998092651367	14.692635910297238	4.0137819777555e-4	UTF	UTF.32_2	1
YNL058C_S303	YNL058C	YNL058C	S303	S	303	1	12.343729167086316	4.0137819777555e-4	UTF	UTF.32_2	3
YNL059C_T9	YNL059C	ARP5	T9	T	9	0.939353704452515	14.70858745904474	3.8554956304812e-4	UTF	UTF.32_2	1
YNL059C_S7	YNL059C	ARP5	S7	S	7	0.98844838142395	11.46231539021224	3.8554956304812e-4	UTF	UTF.32_2	1
YNL059C_S383	YNL059C	ARP5	S383	S	383	1	12.266608854495573	3.8554956304812e-4	UTF	UTF.32_2	1
YNL064C_S394	YNL064C	YDJ1	S394	S	394	1	14.789102762117151	5.8139958186346e-4	UTF	UTF.32_2	1
YNL065W_T28	YNL065W	AQR1	T28	T	28	1	14.026827738461874	5.6698747961901e-4	UTF	UTF.32_2	1
YNL065W_T9	YNL065W	AQR1	T9	T	9	0.976816236972809	12.82531171603758	5.6698747961901e-4	UTF	UTF.32_2	1
YNL065W_S6	YNL065W	AQR1	S6	S	6	0.916378915309906	12.82531171603758	5.6698747961901e-4	UTF	UTF.32_2	1
YNL068C_T759	YNL068C	FKH2	T759	T	759	0.911863923072815	13.104539476284726	4.7380747299636e-4	UTF	UTF.32_2	1
YNL068C_S683	YNL068C	FKH2	S683	S	683	0.943968892097473	14.59511532607322	4.7380747299636e-4	UTF	UTF.32_2	1
YNL068C_T685	YNL068C	FKH2	T685	T	685	0.892506659030914	14.59511532607322	4.7380747299636e-4	UTF	UTF.32_2	1
YNL068C_Y677	YNL068C	FKH2	Y677	Y	677	0.756530523300171	14.59511532607322	4.7380747299636e-4	UTF	UTF.32_2	1
YNL068C_S674	YNL068C	FKH2	S674	S	674	0.860836505889893	14.59511532607322	4.7380747299636e-4	UTF	UTF.32_2	1
YNL068C_S833	YNL068C	FKH2	S833	S	833	1	16.69084742834506	4.7380747299636e-4	UTF	UTF.32_2	3
YNL068C_S708	YNL068C	FKH2	S708	S	708	0.999999940395355	15.49335842317618	4.7380747299636e-4	UTF	UTF.32_2	4
YNL068C_S725	YNL068C	FKH2	S725	S	725	0.988694489002228	11.753646793244265	4.7380747299636e-4	UTF	UTF.32_2	1
YNL068C_S589	YNL068C	FKH2	S589	S	589	1	15.449722012416029	4.7380747299636e-4	UTF	UTF.32_2	2
YNL068C_S799	YNL068C	FKH2	S799	S	799	1	10.900429770301384	4.7380747299636e-4	UTF	UTF.32_2	1
YNL068C_S818	YNL068C	FKH2	S818	S	818	0.99994021654129	10.175621519081796	4.7380747299636e-4	UTF	UTF.32_2	1
YNL069C_S195	YNL069C	RPL16B	S195	S	195	0.999597728252411	13.851594954168483	3.7988699778574e-4	UTF	UTF.32_2	1
YNL069C_S187	YNL069C	RPL16B	S187	S	187	0.999215424060822	15.013866328932457	3.7988699778574e-4	UTF	UTF.32_2	1
YNL069C_S2	YNL069C	RPL16B	S2	S	2	1	14.423036084600238	3.7988699778574e-4	UTF	UTF.32_2	1
YNL071W_T97	YNL071W	LAT1	T97	T	97	1	16.14676999054979	6.4715077002712e-4	UTF	UTF.32_2	1
YNL074C_S257	YNL074C	MLF3	S257	S	257	1	16.41251694273491	3.11000127292352e-5	UTF	UTF.32_2	1
YNL074C_S322	YNL074C	MLF3	S322	S	322	0.999860286712646	17.18732983917713	3.11000127292352e-5	UTF	UTF.32_2	1
YNL074C_S297	YNL074C	MLF3	S297	S	297	1	18.283776299645112	3.11000127292352e-5	UTF	UTF.32_2	2
YNL074C_Y295	YNL074C	MLF3	Y295	Y	295	0.999936580657959	14.954711139839889	3.11000127292352e-5	UTF	UTF.32_2	1
YNL074C_S293	YNL074C	MLF3	S293	S	293	0.999936521053314	18.220895473260004	3.11000127292352e-5	UTF	UTF.32_2	1
YNL074C_S11	YNL074C	MLF3	S11	S	11	1	18.79035139783788	3.11000127292352e-5	UTF	UTF.32_2	3
YNL074C_Y4	YNL074C	MLF3	Y4	Y	4	0.99999988079071	15.830396366170127	3.11000127292352e-5	UTF	UTF.32_2	1
YNL074C_S14	YNL074C	MLF3	S14	S	14	1	16.87704410749751	3.11000127292352e-5	UTF	UTF.32_2	2
YNL074C_S228	YNL074C	MLF3	S228	S	228	0.999996304512024	16.161470682515905	3.11000127292352e-5	UTF	UTF.32_2	2
YNL074C_S265	YNL074C	MLF3	S265	S	265	0.999975860118866	16.48420692657386	3.11000127292352e-5	UTF	UTF.32_2	2
YNL074C_S171	YNL074C	MLF3	S171	S	171	0.968297898769379	16.968404360201546	3.11000127292352e-5	UTF	UTF.32_2	1
YNL074C_S183	YNL074C	MLF3	S183	S	183	0.999999642372131	17.25764503561594	3.11000127292352e-5	UTF	UTF.32_2	2
YNL074C_S180	YNL074C	MLF3	S180	S	180	0.905443370342255	16.559584881482902	3.11000127292352e-5	UTF	UTF.32_2	1
YNL074C_S79	YNL074C	MLF3	S79	S	79	0.88581520318985	17.233890017754003	3.11000127292352e-5	UTF	UTF.32_2	2
YNL074C_T87	YNL074C	MLF3	T87	T	87	0.937985777854919	15.75084201814093	3.11000127292352e-5	UTF	UTF.32_2	3
YNL074C_S439	YNL074C	MLF3	S439	S	439	1	15.407583034097517	3.11000127292352e-5	UTF	UTF.32_2	2
YNL074C_S315	YNL074C	MLF3	S315	S	315	1	11.8162575914178	3.11000127292352e-5	UTF	UTF.32_2	2
YNL074C_S221	YNL074C	MLF3	S221	S	221	0.970253348350525	13.743031250403256	3.11000127292352e-5	UTF	UTF.32_2	1
YNL074C_S74	YNL074C	MLF3	S74	S	74	1	18.58132536332264	3.11000127292352e-5	UTF	UTF.32_2	5
YNL074C_S193	YNL074C	MLF3	S193	S	193	0.886410713195801	15.69613227533893	3.11000127292352e-5	UTF	UTF.32_2	1
YNL074C_S157	YNL074C	MLF3	S157	S	157	0.801164567470551	12.46662842287344	3.11000127292352e-5	UTF	UTF.32_2	1
YNL074C_S156	YNL074C	MLF3	S156	S	156	0.761230051517487	12.46662842287344	3.11000127292352e-5	UTF	UTF.32_2	1
YNL074C_T387	YNL074C	MLF3	T387	T	387	0.957060217857361	13.864396451042198	3.11000127292352e-5	UTF	UTF.32_2	1
YNL074C_S36	YNL074C	MLF3	S36	S	36	0.992055416107178	15.1435324207486	3.11000127292352e-5	UTF	UTF.32_2	1
YNL074C_Y50	YNL074C	MLF3	Y50	Y	50	0.99752676486969	13.703108852919817	3.11000127292352e-5	UTF	UTF.32_2	1
YNL076W_S251	YNL076W	MKS1	S251	S	251	0.999300360679626	14.73037061909442	2.17291905993122e-12	UTF	UTF.32_2	1
YNL076W_S440	YNL076W	MKS1	S440	S	440	1	15.086330919324135	2.17291905993122e-12	UTF	UTF.32_2	1
YNL076W_S442	YNL076W	MKS1	S442	S	442	1	18.322278067934665	2.17291905993122e-12	UTF	UTF.32_2	3
YNL076W_S239	YNL076W	MKS1	S239	S	239	0.999883234500885	18.181666642443144	2.17291905993122e-12	UTF	UTF.32_2	3
YNL076W_S247	YNL076W	MKS1	S247	S	247	0.999982178211212	16.091845972457953	2.17291905993122e-12	UTF	UTF.32_2	3
YNL076W_S518	YNL076W	MKS1	S518	S	518	1	18.275140146515337	2.17291905993122e-12	UTF	UTF.32_2	2
YNL076W_S558	YNL076W	MKS1	S558	S	558	0.99998414516449	14.806072427826257	2.17291905993122e-12	UTF	UTF.32_2	2
YNL076W_S453	YNL076W	MKS1	S453	S	453	1	15.086330919324135	2.17291905993122e-12	UTF	UTF.32_2	1
YNL076W_S447	YNL076W	MKS1	S447	S	447	1	15.086330919324135	2.17291905993122e-12	UTF	UTF.32_2	1
YNL076W_S264	YNL076W	MKS1	S264	S	264	1	16.85659912510706	2.17291905993122e-12	UTF	UTF.32_2	2
YNL076W_S164	YNL076W	MKS1	S164	S	164	0.971678912639618	13.39172087047167	2.17291905993122e-12	UTF	UTF.32_2	1
YNL076W_T166	YNL076W	MKS1	T166	T	166	0.971678912639618	13.39172087047167	2.17291905993122e-12	UTF	UTF.32_2	1
YNL076W_T165	YNL076W	MKS1	T165	T	165	0.971678912639618	13.39172087047167	2.17291905993122e-12	UTF	UTF.32_2	1
YNL076W_S162	YNL076W	MKS1	S162	S	162	0.871650993824005	13.39172087047167	2.17291905993122e-12	UTF	UTF.32_2	1
YNL076W_S217	YNL076W	MKS1	S217	S	217	0.996724963188171	10.476890348999646	2.17291905993122e-12	UTF	UTF.32_2	1
YNL077W_S444	YNL077W	APJ1	S444	S	444	0.943252801895142	21.1300024617079	1.99182931056234e-19	UTF	UTF.32_2	1
YNL077W_Y513	YNL077W	APJ1	Y513	Y	513	0.924498856067657	14.942547459989363	1.99182931056234e-19	UTF	UTF.32_2	1
YNL077W_Y528	YNL077W	APJ1	Y528	Y	528	0.998685717582703	14.942547459989363	1.99182931056234e-19	UTF	UTF.32_2	1
YNL077W_Y521	YNL077W	APJ1	Y521	Y	521	0.998699843883514	14.942547459989363	1.99182931056234e-19	UTF	UTF.32_2	1
YNL078W_S302	YNL078W	NIS1	S302	S	302	0.990422487258911	14.652531149848397	5.5936150533438e-4	UTF	UTF.32_2	1
YNL078W_T299	YNL078W	NIS1	T299	T	299	0.996691405773163	14.652531149848397	5.5936150533438e-4	UTF	UTF.32_2	1
YNL079C_S195	YNL079C	TPM1	S195	S	195	1	11.494763112345016	0.00115556933826189	UTF	UTF.32_2	1
YNL084C_S276	YNL084C	END3	S276	S	276	0.999915063381195	14.577433173903632	2.1807678057379e-4	UTF	UTF.32_2	1
YNL085W_S362	YNL085W	MKT1	S362	S	362	0.91822475194931	14.32505279715758	4.7857828500838e-4	UTF	UTF.32_2	1
YNL087W_T10	YNL087W	TCB2	T10	T	10	0.979190707206726	13.700769042492189	9.3941786728253e-4	UTF	UTF.32_2	1
YNL087W_T8	YNL087W	TCB2	T8	T	8	0.989228904247284	13.700769042492189	9.3941786728253e-4	UTF	UTF.32_2	1
YNL087W_S5	YNL087W	TCB2	S5	S	5	0.974274516105652	13.700769042492189	9.3941786728253e-4	UTF	UTF.32_2	1
YNL088W_S1252	YNL088W	TOP2	S1252	S	1252	0.83602237701416	12.275292470416128	6.6772064082325e-4	UTF	UTF.32_2	1
YNL088W_T1250	YNL088W	TOP2	T1250	T	1250	0.954863309860229	12.275292470416128	6.6772064082325e-4	UTF	UTF.32_2	1
YNL088W_S1254	YNL088W	TOP2	S1254	S	1254	0.836022734642029	12.275292470416128	6.6772064082325e-4	UTF	UTF.32_2	1
YNL088W_T1314	YNL088W	TOP2	T1314	T	1314	0.99970531463623	12.76322468272558	6.6772064082325e-4	UTF	UTF.32_2	2
YNL088W_S1310	YNL088W	TOP2	S1310	S	1310	0.997087359428406	12.524073556686028	6.6772064082325e-4	UTF	UTF.32_2	1
YNL091W_S1229	YNL091W	NST1	S1229	S	1229	0.999882817268372	13.749013800410976	3.0220180926161e-4	UTF	UTF.32_2	1
YNL091W_S967	YNL091W	NST1	S967	S	967	0.964380085468292	12.822041518899356	3.0220180926161e-4	UTF	UTF.32_2	1
YNL091W_S266	YNL091W	NST1	S266	S	266	0.999971091747284	14.08530357697996	3.0220180926161e-4	UTF	UTF.32_2	2
YNL095C_S374	YNL095C	YNL095C	S374	S	374	0.999732375144958	14.772070654253431	7.210548172669e-4	UTF	UTF.32_2	2
YNL095C_S245	YNL095C	YNL095C	S245	S	245	0.974240243434906	13.82775747146378	7.210548172669e-4	UTF	UTF.32_2	1
YNL096C_S31	YNL096C	RPS7B	S31	S	31	0.781222939491272	14.475002293388744	5.8792409043036e-4	UTF	UTF.32_2	1
YNL097C_S234	YNL097C	PHO23	S234	S	234	0.994866847991943	14.511864413066132	1.9913409087062e-4	UTF	UTF.32_2	1
YNL098C_S238	YNL098C	RAS2	S238	S	238	1	19.71183730560338	1.78589002258047e-8	UTF	UTF.32_2	3
YNL098C_S235	YNL098C	RAS2	S235	S	235	1	19.71183730560338	1.78589002258047e-8	UTF	UTF.32_2	3
YNL098C_T240	YNL098C	RAS2	T240	T	240	0.999995589256287	12.209800520082126	1.78589002258047e-8	UTF	UTF.32_2	1
YNL098C_Y135	YNL098C	RAS2	Y135	Y	135	1	16.24936859836373	1.78589002258047e-8	UTF	UTF.32_2	1
YNL098C_S125	YNL098C	RAS2	S125	S	125	1	16.24936859836373	1.78589002258047e-8	UTF	UTF.32_2	1
YNL098C_S202	YNL098C	RAS2	S202	S	202	1	13.021868996910031	1.78589002258047e-8	UTF	UTF.32_2	1
YNL098C_S207	YNL098C	RAS2	S207	S	207	0.999996721744537	13.876518292829465	1.78589002258047e-8	UTF	UTF.32_2	1
YNL098C_S225	YNL098C	RAS2	S225	S	225	0.997911393642426	14.471251209716502	1.78589002258047e-8	UTF	UTF.32_2	1
YNL098C_S273	YNL098C	RAS2	S273	S	273	0.87173992395401	10.944702776297312	1.78589002258047e-8	UTF	UTF.32_2	1
YNL098C_S214	YNL098C	RAS2	S214	S	214	1	14.425181415455604	1.78589002258047e-8	UTF	UTF.32_2	3
YNL101W_S165	YNL101W	AVT4	S165	S	165	1	18.450559489690733	1.66308040171375e-5	UTF	UTF.32_2	6
YNL101W_T170	YNL101W	AVT4	T170	T	170	1	16.099895714260498	1.66308040171375e-5	UTF	UTF.32_2	2
YNL101W_S88	YNL101W	AVT4	S88	S	88	1	11.452497902734622	1.66308040171375e-5	UTF	UTF.32_2	2
YNL101W_S34	YNL101W	AVT4	S34	S	34	0.971692264080048	16.17569987036545	1.66308040171375e-5	UTF	UTF.32_2	1
YNL101W_T53	YNL101W	AVT4	T53	T	53	0.998877882957458	14.64004967024373	1.66308040171375e-5	UTF	UTF.32_2	1
YNL101W_S48	YNL101W	AVT4	S48	S	48	0.971375942230225	15.249121380059565	1.66308040171375e-5	UTF	UTF.32_2	2
YNL101W_S50	YNL101W	AVT4	S50	S	50	0.896320402622223	13.711201270625963	1.66308040171375e-5	UTF	UTF.32_2	1
YNL101W_T76	YNL101W	AVT4	T76	T	76	0.997713625431061	10.928345723734608	1.66308040171375e-5	UTF	UTF.32_2	1
YNL102W_S170	YNL102W	POL1	S170	S	170	0.99958461523056	15.953499566117186	2.9640458170264e-4	UTF	UTF.32_2	3
YNL102W_S169	YNL102W	POL1	S169	S	169	0.999750912189484	14.786899911289389	2.9640458170264e-4	UTF	UTF.32_2	2
YNL102W_T313	YNL102W	POL1	T313	T	313	1	16.529677163823614	2.9640458170264e-4	UTF	UTF.32_2	5
YNL102W_T309	YNL102W	POL1	T309	T	309	1	16.17445265508395	2.9640458170264e-4	UTF	UTF.32_2	3
YNL102W_S305	YNL102W	POL1	S305	S	305	0.812321662902832	14.197804599165345	2.9640458170264e-4	UTF	UTF.32_2	1
YNL102W_S215	YNL102W	POL1	S215	S	215	0.93021696805954	12.517513786082958	2.9640458170264e-4	UTF	UTF.32_2	3
YNL102W_S240	YNL102W	POL1	S240	S	240	0.999951541423798	13.29961483222256	2.9640458170264e-4	UTF	UTF.32_2	1
YNL102W_S31	YNL102W	POL1	S31	S	31	0.999143123626709	11.707435536979684	2.9640458170264e-4	UTF	UTF.32_2	1
YNL102W_Y209	YNL102W	POL1	Y209	Y	209	0.997657835483551	10.0653454253039	2.9640458170264e-4	UTF	UTF.32_2	1
YNL103W_S564	YNL103W	MET4	S564	S	564	1	16.224303395670002	2.0691285966129e-4	UTF	UTF.32_2	1
YNL103W_S543	YNL103W	MET4	S543	S	543	0.925822377204895	18.54665012804441	2.0691285966129e-4	UTF	UTF.32_2	1
YNL103W_S537	YNL103W	MET4	S537	S	537	0.925822377204895	18.54665012804441	2.0691285966129e-4	UTF	UTF.32_2	1
YNL103W_S536	YNL103W	MET4	S536	S	536	0.925822377204895	18.54665012804441	2.0691285966129e-4	UTF	UTF.32_2	1
YNL103W_T531	YNL103W	MET4	T531	T	531	0.925822377204895	18.54665012804441	2.0691285966129e-4	UTF	UTF.32_2	1
YNL103W_S528	YNL103W	MET4	S528	S	528	0.925822377204895	18.54665012804441	2.0691285966129e-4	UTF	UTF.32_2	1
YNL106C_S1016	YNL106C	INP52	S1016	S	1016	0.999999642372131	18.07507209252405	2.67050683673585e-6	UTF	UTF.32_2	3
YNL106C_S1005	YNL106C	INP52	S1005	S	1005	0.999999940395355	17.848626473368164	2.67050683673585e-6	UTF	UTF.32_2	2
YNL106C_S1081	YNL106C	INP52	S1081	S	1081	0.928575217723846	16.481584004934714	2.67050683673585e-6	UTF	UTF.32_2	2
YNL106C_S1082	YNL106C	INP52	S1082	S	1082	0.831133365631104	15.084987732294035	2.67050683673585e-6	UTF	UTF.32_2	1
YNL112W_S90	YNL112W	DBP2	S90	S	90	0.999999940395355	18.31708665923564	8.63180982306652e-5	UTF	UTF.32_2	5
YNL113W_T33	YNL113W	RPC19	T33	T	33	1	17.571702715324506	5.1482297062101e-4	UTF	UTF.32_2	6
YNL115C_S251	YNL115C	YNL115C	S251	S	251	1	12.790496866703686	5.5502848151578e-4	UTF	UTF.32_2	1
YNL115C_S56	YNL115C	YNL115C	S56	S	56	1	10.775530132795645	5.5502848151578e-4	UTF	UTF.32_2	1
YNL116W_S409	YNL116W	DMA2	S409	S	409	1	12.786867180202377	5.2576630151109e-4	UTF	UTF.32_2	1
YNL116W_S71	YNL116W	DMA2	S71	S	71	0.985476315021515	12.50875707162572	5.2576630151109e-4	UTF	UTF.32_2	1
YNL116W_T46	YNL116W	DMA2	T46	T	46	0.994229555130005	10.589434824114148	5.2576630151109e-4	UTF	UTF.32_2	1
YNL116W_T103	YNL116W	DMA2	T103	T	103	0.993298172950745	17.53601828896227	5.2576630151109e-4	UTF	UTF.32_2	1
YNL118C_S656	YNL118C	DCP2	S656	S	656	1	13.27020168819358	1.40330960178175e-32	UTF	UTF.32_2	1
YNL118C_S751	YNL118C	DCP2	S751	S	751	1	22.315271867368	1.40330960178175e-32	UTF	UTF.32_2	3
YNL118C_S747	YNL118C	DCP2	S747	S	747	0.994350552558899	14.332909214168817	1.40330960178175e-32	UTF	UTF.32_2	1
YNL118C_S652	YNL118C	DCP2	S652	S	652	1	18.09313447831381	1.40330960178175e-32	UTF	UTF.32_2	1
YNL118C_T648	YNL118C	DCP2	T648	T	648	1	18.09313447831381	1.40330960178175e-32	UTF	UTF.32_2	1
YNL118C_S682	YNL118C	DCP2	S682	S	682	0.999014496803284	16.110321961685962	1.40330960178175e-32	UTF	UTF.32_2	2
YNL118C_S679	YNL118C	DCP2	S679	S	679	0.955480217933655	14.926990457273549	1.40330960178175e-32	UTF	UTF.32_2	1
YNL118C_S439	YNL118C	DCP2	S439	S	439	0.99948638677597	15.55774904603772	1.40330960178175e-32	UTF	UTF.32_2	2
YNL118C_S853	YNL118C	DCP2	S853	S	853	0.970470309257507	13.423643787351644	1.40330960178175e-32	UTF	UTF.32_2	1
YNL118C_T852	YNL118C	DCP2	T852	T	852	0.970470309257507	13.423643787351644	1.40330960178175e-32	UTF	UTF.32_2	1
YNL118C_S851	YNL118C	DCP2	S851	S	851	0.970470309257507	13.423643787351644	1.40330960178175e-32	UTF	UTF.32_2	1
YNL118C_S848	YNL118C	DCP2	S848	S	848	0.970470309257507	13.423643787351644	1.40330960178175e-32	UTF	UTF.32_2	1
YNL118C_S847	YNL118C	DCP2	S847	S	847	0.970470309257507	13.423643787351644	1.40330960178175e-32	UTF	UTF.32_2	1
YNL118C_S771	YNL118C	DCP2	S771	S	771	0.97878885269165	13.226523791360584	1.40330960178175e-32	UTF	UTF.32_2	1
YNL119W_S309	YNL119W	NCS2	S309	S	309	0.970257222652435	15.444792834445074	6.0050512590809e-4	UTF	UTF.32_2	2
YNL119W_S489	YNL119W	NCS2	S489	S	489	0.999914228916168	12.55481331128535	6.0050512590809e-4	UTF	UTF.32_2	1
YNL121C_Y74	YNL121C	TOM70	Y74	Y	74	0.998896837234497	11.653347132093252	3.9536680196937e-4	UTF	UTF.32_2	1
YNL124W_S2	YNL124W	NAF1	S2	S	2	0.983672320842743	13.665189625249624	0.00124636033553572	UTF	UTF.32_2	1
YNL127W_S18	YNL127W	FAR11	S18	S	18	0.99999988079071	16.003939648497756	3.0930007434079e-4	UTF	UTF.32_2	1
YNL127W_S939	YNL127W	FAR11	S939	S	939	0.799650847911835	13.042246165941997	3.0930007434079e-4	UTF	UTF.32_2	1
YNL127W_S81	YNL127W	FAR11	S81	S	81	0.999999284744263	15.529354634910725	3.0930007434079e-4	UTF	UTF.32_2	2
YNL127W_S524	YNL127W	FAR11	S524	S	524	0.999832391738892	11.84693077061057	3.0930007434079e-4	UTF	UTF.32_2	1
YNL127W_S528	YNL127W	FAR11	S528	S	528	0.973245143890381	11.84693077061057	3.0930007434079e-4	UTF	UTF.32_2	1
YNL127W_T520	YNL127W	FAR11	T520	T	520	0.998580932617188	11.84693077061057	3.0930007434079e-4	UTF	UTF.32_2	1
YNL134C_S4	YNL134C	YNL134C	S4	S	4	0.99846613407135	15.844751391999392	6.1337938642968e-4	UTF	UTF.32_2	2
YNL134C_S2	YNL134C	YNL134C	S2	S	2	0.754785120487213	14.844751391999392	6.1337938642968e-4	UTF	UTF.32_2	1
YNL135C_S2	YNL135C	FPR1	S2	S	2	1	12.701612545474248	8.2892585889015e-4	UTF	UTF.32_2	1
YNL136W_S411	YNL136W	EAF7	S411	S	411	0.967164635658264	12.345247077567732	6.3192004991165e-4	UTF	UTF.32_2	1
YNL136W_S397	YNL136W	EAF7	S397	S	397	0.966048121452332	11.778891028583391	6.3192004991165e-4	UTF	UTF.32_2	1
YNL139C_S22	YNL139C	THO2	S22	S	22	0.791529774665833	12.079101185859894	6.8462018837937e-4	UTF	UTF.32_2	1
YNL142W_S460	YNL142W	MEP2	S460	S	460	1	15.43087102653625	6.63352190977914e-5	UTF	UTF.32_2	1
YNL142W_T459	YNL142W	MEP2	T459	T	459	1	15.43087102653625	6.63352190977914e-5	UTF	UTF.32_2	1
YNL142W_S457	YNL142W	MEP2	S457	S	457	1	15.43087102653625	6.63352190977914e-5	UTF	UTF.32_2	1
YNL151C_S189	YNL151C	RPC31	S189	S	189	0.998948633670807	14.299767391337769	5.0449093851907e-4	UTF	UTF.32_2	2
YNL152W_S372	YNL152W	INN1	S372	S	372	0.832650601863861	15.453977950625353	5.0449093851907e-4	UTF	UTF.32_2	1
YNL152W_S367	YNL152W	INN1	S367	S	367	0.944828450679779	15.453977950625353	5.0449093851907e-4	UTF	UTF.32_2	1
YNL152W_T384	YNL152W	INN1	T384	T	384	0.808192849159241	14.8831376091029	5.0449093851907e-4	UTF	UTF.32_2	1
YNL154C_S455	YNL154C	YCK2	S455	S	455	0.999945342540741	15.949900678218782	4.9322044270424e-4	UTF	UTF.32_2	3
YNL154C_T9	YNL154C	YCK2	T9	T	9	0.999317169189453	14.198183733658004	4.9322044270424e-4	UTF	UTF.32_2	2
YNL154C_S6	YNL154C	YCK2	S6	S	6	0.998421967029572	15.978763165274934	4.9322044270424e-4	UTF	UTF.32_2	5
YNL154C_T469	YNL154C	YCK2	T469	T	469	0.827004373073578	12.768015096289275	4.9322044270424e-4	UTF	UTF.32_2	1
YNL155W_S273	YNL155W	CUZ1	S273	S	273	1	14.092311276379496	7.7975189109523e-4	UTF	UTF.32_2	2
YNL155W_S74	YNL155W	CUZ1	S74	S	74	0.918536782264709	9.64835715904151	7.7975189109523e-4	UTF	UTF.32_2	1
YNL156C_S49	YNL156C	NSG2	S49	S	49	1	17.693027022848415	1.19836307898561e-5	UTF	UTF.32_2	2
YNL156C_S52	YNL156C	NSG2	S52	S	52	0.999354362487793	15.737165645595432	1.19836307898561e-5	UTF	UTF.32_2	1
YNL156C_S81	YNL156C	NSG2	S81	S	81	0.999135076999664	14.80692559439317	1.19836307898561e-5	UTF	UTF.32_2	1
YNL156C_S93	YNL156C	NSG2	S93	S	93	0.999704599380493	17.875891965788316	1.19836307898561e-5	UTF	UTF.32_2	2
YNL156C_S90	YNL156C	NSG2	S90	S	90	1	17.875891965788316	1.19836307898561e-5	UTF	UTF.32_2	2
YNL157W_S64	YNL157W	IGO1	S64	S	64	1	17.31842363588438	1.1974337871004902e-15	UTF	UTF.32_2	3
YNL157W_S7	YNL157W	IGO1	S7	S	7	1	19.635784694173154	1.1974337871004902e-15	UTF	UTF.32_2	4
YNL157W_S2	YNL157W	IGO1	S2	S	2	0.98252546787262	18.59091915668657	1.1974337871004902e-15	UTF	UTF.32_2	2
YNL157W_S10	YNL157W	IGO1	S10	S	10	0.990829527378082	13.377391852687044	1.1974337871004902e-15	UTF	UTF.32_2	1
YNL157W_S11	YNL157W	IGO1	S11	S	11	0.986892402172089	14.520680593557396	1.1974337871004902e-15	UTF	UTF.32_2	2
YNL157W_S105	YNL157W	IGO1	S105	S	105	0.761068046092987	15.74497664424483	1.1974337871004902e-15	UTF	UTF.32_2	1
YNL161W_T751	YNL161W	CBK1	T751	T	751	1	16.72422741619797	2.1807678057379e-4	UTF	UTF.32_2	1
YNL161W_S187	YNL161W	CBK1	S187	S	187	1	16.358771539533617	2.1807678057379e-4	UTF	UTF.32_2	3
YNL161W_S184	YNL161W	CBK1	S184	S	184	1	13.703870800379852	2.1807678057379e-4	UTF	UTF.32_2	2
YNL161W_S66	YNL161W	CBK1	S66	S	66	1	16.708278805474237	2.1807678057379e-4	UTF	UTF.32_2	3
YNL161W_S63	YNL161W	CBK1	S63	S	63	1	16.643968778201195	2.1807678057379e-4	UTF	UTF.32_2	2
YNL161W_S177	YNL161W	CBK1	S177	S	177	0.999972701072693	15.750505296725423	2.1807678057379e-4	UTF	UTF.32_2	1
YNL161W_T743	YNL161W	CBK1	T743	T	743	0.995042502880096	14.57968459265824	2.1807678057379e-4	UTF	UTF.32_2	1
YNL161W_S711	YNL161W	CBK1	S711	S	711	0.994128584861755	13.18888934544852	2.1807678057379e-4	UTF	UTF.32_2	1
YNL161W_T559	YNL161W	CBK1	T559	T	559	1	11.586093075215588	2.1807678057379e-4	UTF	UTF.32_2	1
YNL163C_S430	YNL163C	RIA1	S430	S	430	0.999644875526428	14.14120438218931	8.6460200455465e-4	UTF	UTF.32_2	2
YNL164C_S42	YNL164C	IBD2	S42	S	42	1	11.304140352342593	6.4683150136988e-4	UTF	UTF.32_2	1
YNL164C_S115	YNL164C	IBD2	S115	S	115	0.987135708332062	11.62838964148512	6.4683150136988e-4	UTF	UTF.32_2	1
YNL166C_S270	YNL166C	BNI5	S270	S	270	0.99999988079071	18.12463794422508	3.04247706656662e-6	UTF	UTF.32_2	4
YNL166C_T274	YNL166C	BNI5	T274	T	274	0.999001264572144	16.111516523192506	3.04247706656662e-6	UTF	UTF.32_2	2
YNL166C_S194	YNL166C	BNI5	S194	S	194	0.979585945606232	12.434327058976914	3.04247706656662e-6	UTF	UTF.32_2	1
YNL166C_S346	YNL166C	BNI5	S346	S	346	1	19.36717471126474	3.04247706656662e-6	UTF	UTF.32_2	6
YNL166C_Y344	YNL166C	BNI5	Y344	Y	344	0.995547652244568	15.058596491453502	3.04247706656662e-6	UTF	UTF.32_2	2
YNL166C_S349	YNL166C	BNI5	S349	S	349	0.965552866458893	13.484662429281489	3.04247706656662e-6	UTF	UTF.32_2	1
YNL166C_S350	YNL166C	BNI5	S350	S	350	0.999999463558197	19.310240758989003	3.04247706656662e-6	UTF	UTF.32_2	4
YNL166C_S332	YNL166C	BNI5	S332	S	332	0.996607780456543	17.40505452127506	3.04247706656662e-6	UTF	UTF.32_2	1
YNL166C_S328	YNL166C	BNI5	S328	S	328	0.980044007301331	14.669615196889929	3.04247706656662e-6	UTF	UTF.32_2	2
YNL166C_S325	YNL166C	BNI5	S325	S	325	0.999941170215607	15.472118817995169	3.04247706656662e-6	UTF	UTF.32_2	1
YNL166C_S327	YNL166C	BNI5	S327	S	327	0.97145688533783	14.669615196889929	3.04247706656662e-6	UTF	UTF.32_2	2
YNL166C_T98	YNL166C	BNI5	T98	T	98	0.897937417030334	14.436624793531726	3.04247706656662e-6	UTF	UTF.32_2	1
YNL166C_S340	YNL166C	BNI5	S340	S	340	0.97041791677475	13.484662429281489	3.04247706656662e-6	UTF	UTF.32_2	1
YNL166C_T257	YNL166C	BNI5	T257	T	257	0.999999344348907	11.675289510927538	3.04247706656662e-6	UTF	UTF.32_2	1
YNL166C_T318	YNL166C	BNI5	T318	T	318	1	14.215870147225363	3.04247706656662e-6	UTF	UTF.32_2	1
YNL166C_S70	YNL166C	BNI5	S70	S	70	0.872235834598541	12.177338174862903	3.04247706656662e-6	UTF	UTF.32_2	1
YNL167C_T215	YNL167C	SKO1	T215	T	215	0.999999642372131	16.259590114486898	1.2734194509364e-4	UTF	UTF.32_2	1
YNL167C_S325	YNL167C	SKO1	S325	S	325	0.999999582767487	16.50217461701152	1.2734194509364e-4	UTF	UTF.32_2	1
YNL167C_S399	YNL167C	SKO1	S399	S	399	1	14.308047267833864	1.2734194509364e-4	UTF	UTF.32_2	2
YNL167C_T113	YNL167C	SKO1	T113	T	113	1	17.379901529736575	1.2734194509364e-4	UTF	UTF.32_2	3
YNL167C_S108	YNL167C	SKO1	S108	S	108	0.999989807605743	17.379901529736575	1.2734194509364e-4	UTF	UTF.32_2	3
YNL167C_T563	YNL167C	SKO1	T563	T	563	0.780929267406464	11.92226362360855	1.2734194509364e-4	UTF	UTF.32_2	1
YNL167C_S54	YNL167C	SKO1	S54	S	54	0.991236329078674	10.669279180731357	1.2734194509364e-4	UTF	UTF.32_2	1
YNL172W_S285	YNL172W	APC1	S285	S	285	1	14.585604254480916	4.5398996417703e-4	UTF	UTF.32_2	1
YNL172W_S310	YNL172W	APC1	S310	S	310	0.999908804893494	14.276457604980148	4.5398996417703e-4	UTF	UTF.32_2	1
YNL172W_S506	YNL172W	APC1	S506	S	506	0.770203828811646	13.12796614921734	4.5398996417703e-4	UTF	UTF.32_2	1
YNL173C_T290	YNL173C	MDG1	T290	T	290	0.963904678821564	16.615950081186604	4.760947746508e-4	UTF	UTF.32_2	1
YNL173C_S288	YNL173C	MDG1	S288	S	288	0.97722315788269	16.615950081186604	4.760947746508e-4	UTF	UTF.32_2	1
YNL173C_S160	YNL173C	MDG1	S160	S	160	0.999999344348907	16.63135888176499	4.760947746508e-4	UTF	UTF.32_2	1
YNL175C_S2	YNL175C	NOP13	S2	S	2	0.999999940395355	20.086290592169405	2.67448714456911e-12	UTF	UTF.32_2	5
YNL175C_S335	YNL175C	NOP13	S335	S	335	0.99995756149292	14.419974336359765	2.67448714456911e-12	UTF	UTF.32_2	1
YNL175C_S336	YNL175C	NOP13	S336	S	336	0.916970551013947	11.607749358445448	2.67448714456911e-12	UTF	UTF.32_2	1
YNL178W_S221	YNL178W	RPS3	S221	S	221	1	20.869884167923455	7.875366601335429e-33	UTF	UTF.32_2	5
YNL178W_Y225	YNL178W	RPS3	Y225	Y	225	0.996895492076874	12.33664220666672	7.875366601335429e-33	UTF	UTF.32_2	1
YNL178W_T207	YNL178W	RPS3	T207	T	207	1	11.865433194882575	7.875366601335429e-33	UTF	UTF.32_2	1
YNL180C_S223	YNL180C	RHO5	S223	S	223	1	16.18891411629776	3.592955152989e-4	UTF	UTF.32_2	1
YNL183C_S317	YNL183C	NPR1	S317	S	317	0.999946177005768	17.07208772018526	2.3824055653062e-4	UTF	UTF.32_2	1
YNL183C_S322	YNL183C	NPR1	S322	S	322	0.936383485794067	13.30265374064809	2.3824055653062e-4	UTF	UTF.32_2	1
YNL183C_S320	YNL183C	NPR1	S320	S	320	0.947225987911224	12.803595782357066	2.3824055653062e-4	UTF	UTF.32_2	1
YNL183C_Y319	YNL183C	NPR1	Y319	Y	319	0.98870325088501	12.803595782357066	2.3824055653062e-4	UTF	UTF.32_2	1
YNL183C_S51	YNL183C	NPR1	S51	S	51	0.999662160873413	12.525469084252252	2.3824055653062e-4	UTF	UTF.32_2	1
YNL183C_S249	YNL183C	NPR1	S249	S	249	0.999162912368774	9.76421642354006	2.3824055653062e-4	UTF	UTF.32_2	1
YNL183C_S257	YNL183C	NPR1	S257	S	257	0.988359451293945	14.841710501358856	2.3824055653062e-4	UTF	UTF.32_2	1
YNL183C_S125	YNL183C	NPR1	S125	S	125	0.998014330863953	12.53752821409742	2.3824055653062e-4	UTF	UTF.32_2	1
YNL183C_S137	YNL183C	NPR1	S137	S	137	0.899746060371399	13.187428422395474	2.3824055653062e-4	UTF	UTF.32_2	1
YNL183C_S136	YNL183C	NPR1	S136	S	136	0.970377504825592	13.187428422395474	2.3824055653062e-4	UTF	UTF.32_2	1
YNL188W_T294	YNL188W	KAR1	T294	T	294	0.980756640434265	13.438483591318706	7.5237365467576e-4	UTF	UTF.32_2	1
YNL188W_S293	YNL188W	KAR1	S293	S	293	0.997165620326996	13.438483591318706	7.5237365467576e-4	UTF	UTF.32_2	1
YNL192W_S270	YNL192W	CHS1	S270	S	270	0.997547805309296	13.98360969154755	3.963859422788e-4	UTF	UTF.32_2	1
YNL192W_Y265	YNL192W	CHS1	Y265	Y	265	0.889737248420715	14.49078836940857	3.963859422788e-4	UTF	UTF.32_2	1
YNL192W_S353	YNL192W	CHS1	S353	S	353	0.992197036743164	10.855303013769056	3.963859422788e-4	UTF	UTF.32_2	1
YNL197C_S234	YNL197C	WHI3	S234	S	234	0.999954164028168	17.853225082385052	3.93582961485346e-5	UTF	UTF.32_2	2
YNL197C_S231	YNL197C	WHI3	S231	S	231	0.942992925643921	12.78318271835871	3.93582961485346e-5	UTF	UTF.32_2	1
YNL197C_S225	YNL197C	WHI3	S225	S	225	1	16.52087915836954	3.93582961485346e-5	UTF	UTF.32_2	1
YNL206C_S411	YNL206C	RTT106	S411	S	411	1	17.37256027671264	5.4763261497527e-4	UTF	UTF.32_2	2
YNL206C_S408	YNL206C	RTT106	S408	S	408	1	17.89369466038333	5.4763261497527e-4	UTF	UTF.32_2	4
YNL206C_S43	YNL206C	RTT106	S43	S	43	1	13.359484844623225	5.4763261497527e-4	UTF	UTF.32_2	1
YNL206C_Y37	YNL206C	RTT106	Y37	Y	37	1	13.359484844623225	5.4763261497527e-4	UTF	UTF.32_2	1
YNL208W_S70	YNL208W	YNL208W	S70	S	70	1	12.945203249279878	5.5897349468492e-4	UTF	UTF.32_2	2
YNL209W_S508	YNL209W	SSB2	S508	S	508	0.889936625957489	13.023880302576677	2.2709931318361e-4	UTF	UTF.32_2	1
YNL209W_S167	YNL209W	SSB2	S167	S	167	1	10.965174960372174	2.2709931318361e-4	UTF	UTF.32_2	1
YNL209W_S516	YNL209W	SSB2	S516	S	516	0.999998211860657	17.494248859468854	2.2709931318361e-4	UTF	UTF.32_2	1
YNL209W_T607	YNL209W	SSB2	T607	T	607	0.99999737739563	12.529523860254567	2.2709931318361e-4	UTF	UTF.32_2	2
YNL209W_S354	YNL209W	SSB2	S354	S	354	1	9.77152948665975	2.2709931318361e-4	UTF	UTF.32_2	1
YNL209W_T252	YNL209W	SSB2	T252	T	252	1	12.39312420373722	2.2709931318361e-4	UTF	UTF.32_2	1
YNL209W_T422	YNL209W	SSB2	T422	T	422	0.94537341594696	10.88402452849524	2.2709931318361e-4	UTF	UTF.32_2	1
YNL212W_S207	YNL212W	VID27	S207	S	207	0.993032574653625	14.800749760388568	6.5651691231681e-4	UTF	UTF.32_2	1
YNL212W_T88	YNL212W	VID27	T88	T	88	0.908677637577057	11.805969357402226	6.5651691231681e-4	UTF	UTF.32_2	1
YNL212W_S87	YNL212W	VID27	S87	S	87	0.968445718288422	11.805969357402226	6.5651691231681e-4	UTF	UTF.32_2	1
YNL216W_S342	YNL216W	RAP1	S342	S	342	1	13.511028925396923	7.9547271836324e-4	UTF	UTF.32_2	1
YNL218W_S83	YNL218W	MGS1	S83	S	83	0.947154760360718	17.893594821811462	8.0029008496674e-4	UTF	UTF.32_2	1
YNL218W_S81	YNL218W	MGS1	S81	S	81	0.947154760360718	17.893594821811462	8.0029008496674e-4	UTF	UTF.32_2	1
YNL221C_T44	YNL221C	POP1	T44	T	44	0.985785126686096	14.732495086971118	9.567415980328e-4	UTF	UTF.32_2	1
YNL223W_S488	YNL223W	ATG4	S488	S	488	1	13.202252176526413	7.9033194846869e-4	UTF	UTF.32_2	2
YNL223W_T483	YNL223W	ATG4	T483	T	483	1	11.834420608704118	7.9033194846869e-4	UTF	UTF.32_2	1
YNL224C_S105	YNL224C	SQS1	S105	S	105	0.999944686889648	13.903852377987906	5.1708257336282e-4	UTF	UTF.32_2	1
YNL224C_S345	YNL224C	SQS1	S345	S	345	0.995743989944458	15.780254798269162	5.1708257336282e-4	UTF	UTF.32_2	4
YNL224C_S343	YNL224C	SQS1	S343	S	343	0.99057924747467	11.753667488512226	5.1708257336282e-4	UTF	UTF.32_2	1
YNL224C_S334	YNL224C	SQS1	S334	S	334	0.999999821186066	16.177952452887222	5.1708257336282e-4	UTF	UTF.32_2	2
YNL225C_S89	YNL225C	CNM67	S89	S	89	0.999998867511749	15.009789803145177	3.7420713522938e-4	UTF	UTF.32_2	1
YNL225C_S85	YNL225C	CNM67	S85	S	85	0.996241986751556	15.648602755452092	3.7420713522938e-4	UTF	UTF.32_2	3
YNL225C_S120	YNL225C	CNM67	S120	S	120	0.96362721920013406	12.313138863860123	3.7420713522938e-4	UTF	UTF.32_2	1
YNL225C_S20	YNL225C	CNM67	S20	S	20	1	14.673241870955156	3.7420713522938e-4	UTF	UTF.32_2	2
YNL225C_S17	YNL225C	CNM67	S17	S	17	1	14.673241870955156	3.7420713522938e-4	UTF	UTF.32_2	2
YNL229C_S68	YNL229C	URE2	S68	S	68	1	12.352782206719157	6.0759786956559e-4	UTF	UTF.32_2	1
YNL229C_T287	YNL229C	URE2	T287	T	287	0.976978063583374	14.91064927376534	6.0759786956559e-4	UTF	UTF.32_2	1
YNL229C_Y282	YNL229C	URE2	Y282	Y	282	1	14.91064927376534	6.0759786956559e-4	UTF	UTF.32_2	1
YNL230C_S235	YNL230C	ELA1	S235	S	235	0.997882127761841	14.868723777437742	6.0050512590809e-4	UTF	UTF.32_2	1
YNL230C_S278	YNL230C	ELA1	S278	S	278	0.84421718120575	13.531095085562534	6.0050512590809e-4	UTF	UTF.32_2	1
YNL231C_S349	YNL231C	PDR16	S349	S	349	0.801813662052155	17.34711246757598	3.11470291626367e-9	UTF	UTF.32_2	1
YNL231C_S346	YNL231C	PDR16	S346	S	346	0.999801874160767	17.34711246757598	3.11470291626367e-9	UTF	UTF.32_2	1
YNL232W_T99	YNL232W	CSL4	T99	T	99	0.83171272277832	15.12556780452238	3.8554956304812e-4	UTF	UTF.32_2	2
YNL232W_S94	YNL232W	CSL4	S94	S	94	0.750424444675446	13.899363853341711	3.8554956304812e-4	UTF	UTF.32_2	1
YNL232W_T85	YNL232W	CSL4	T85	T	85	0.845215916633606	12.837388113281037	3.8554956304812e-4	UTF	UTF.32_2	1
YNL232W_S84	YNL232W	CSL4	S84	S	84	0.795970380306244	12.837388113281037	3.8554956304812e-4	UTF	UTF.32_2	1
YNL233W_S70	YNL233W	BNI4	S70	S	70	0.966090261936188	14.39691951027446	5.4153046901363e-4	UTF	UTF.32_2	1
YNL233W_S287	YNL233W	BNI4	S287	S	287	0.996992766857147	15.675379066587867	5.4153046901363e-4	UTF	UTF.32_2	1
YNL233W_T286	YNL233W	BNI4	T286	T	286	0.996574103832245	15.675379066587867	5.4153046901363e-4	UTF	UTF.32_2	1
YNL233W_T361	YNL233W	BNI4	T361	T	361	0.937429547309875	13.176434498791728	5.4153046901363e-4	UTF	UTF.32_2	1
YNL233W_S524	YNL233W	BNI4	S524	S	524	0.999138236045837	15.09568537828921	5.4153046901363e-4	UTF	UTF.32_2	2
YNL233W_S530	YNL233W	BNI4	S530	S	530	0.999603867530823	13.78023367889526	5.4153046901363e-4	UTF	UTF.32_2	2
YNL233W_T623	YNL233W	BNI4	T623	T	623	0.972517430782318	13.456218019702126	5.4153046901363e-4	UTF	UTF.32_2	1
YNL233W_S618	YNL233W	BNI4	S618	S	618	1	11.977747305980955	5.4153046901363e-4	UTF	UTF.32_2	1
YNL233W_S281	YNL233W	BNI4	S281	S	281	0.999998688697815	13.285121788564371	5.4153046901363e-4	UTF	UTF.32_2	2
YNL233W_S278	YNL233W	BNI4	S278	S	278	0.998166084289551	13.285121788564371	5.4153046901363e-4	UTF	UTF.32_2	2
YNL233W_S503	YNL233W	BNI4	S503	S	503	1	13.877524249144678	5.4153046901363e-4	UTF	UTF.32_2	1
YNL233W_S500	YNL233W	BNI4	S500	S	500	1	13.877524249144678	5.4153046901363e-4	UTF	UTF.32_2	1
YNL234W_S381	YNL234W	YNL234W	S381	S	381	0.999388694763184	15.827272378111212	8.4421091992355e-4	UTF	UTF.32_2	3
YNL234W_T377	YNL234W	YNL234W	T377	T	377	0.982498407363892	15.06306387185958	8.4421091992355e-4	UTF	UTF.32_2	2
YNL234W_S85	YNL234W	YNL234W	S85	S	85	0.99986732006073	15.669027983516589	8.4421091992355e-4	UTF	UTF.32_2	1
YNL234W_S96	YNL234W	YNL234W	S96	S	96	0.86246246099472	10.962481382645906	8.4421091992355e-4	UTF	UTF.32_2	1
YNL242W_S654	YNL242W	ATG2	S654	S	654	0.999961018562317	14.493176420918086	0.00101930617229601	UTF	UTF.32_2	1
YNL242W_S649	YNL242W	ATG2	S649	S	649	0.999999821186066	14.493176420918086	0.00101930617229601	UTF	UTF.32_2	1
YNL243W_S284	YNL243W	SLA2	S284	S	284	0.902743875980377	14.630081440736518	3.09421947357418e-53	UTF	UTF.32_2	1
YNL243W_S308	YNL243W	SLA2	S308	S	308	1	23.461682424332626	3.09421947357418e-53	UTF	UTF.32_2	14
YNL243W_T296	YNL243W	SLA2	T296	T	296	1	23.378278026154188	3.09421947357418e-53	UTF	UTF.32_2	10
YNL243W_T298	YNL243W	SLA2	T298	T	298	1	18.661748696670905	3.09421947357418e-53	UTF	UTF.32_2	3
YNL243W_S313	YNL243W	SLA2	S313	S	313	1	16.353563698992573	3.09421947357418e-53	UTF	UTF.32_2	2
YNL243W_T294	YNL243W	SLA2	T294	T	294	0.999972105026245	21.055969054678684	3.09421947357418e-53	UTF	UTF.32_2	7
YNL243W_S555	YNL243W	SLA2	S555	S	555	0.874722540378571	11.962276504552328	3.09421947357418e-53	UTF	UTF.32_2	1
YNL246W_S3	YNL246W	VPS75	S3	S	3	1	11.39754981380774	0.00105944639561584	UTF	UTF.32_2	2
YNL247W_S326	YNL247W	YNL247W	S326	S	326	0.999856054782867	14.055810823334188	0.00109442791080667	UTF	UTF.32_2	1
YNL248C_S151	YNL248C	RPA49	S151	S	151	0.999939560890198	18.401523825891964	1.5430578757355e-4	UTF	UTF.32_2	1
YNL251C_S265	YNL251C	NRD1	S265	S	265	1	21.610769156712895	2.22638054947187e-10	UTF	UTF.32_2	9
YNL251C_S263	YNL251C	NRD1	S263	S	263	1	21.392145914644196	2.22638054947187e-10	UTF	UTF.32_2	6
YNL254C_S53	YNL254C	RTC4	S53	S	53	0.941317915916443	13.533725538089184	5.4153046901363e-4	UTF	UTF.32_2	2
YNL256W_S286	YNL256W	FOL1	S286	S	286	0.98310112953186	13.76934958543688	0.00107395760802939	UTF	UTF.32_2	2
YNL256W_T289	YNL256W	FOL1	T289	T	289	0.94036203622818	11.715153962764376	0.00107395760802939	UTF	UTF.32_2	1
YNL258C_S395	YNL258C	DSL1	S395	S	395	1	12.125185092500844	0.00121379524530092	UTF	UTF.32_2	1
YNL265C_S244	YNL265C	IST1	S244	S	244	1	15.99232763108066	4.9677991502926e-4	UTF	UTF.32_2	2
YNL267W_S10	YNL267W	PIK1	S10	S	10	1	17.360893326527282	7.96030456089131e-5	UTF	UTF.32_2	5
YNL267W_T233	YNL267W	PIK1	T233	T	233	0.99278998374939	13.3028911171641	7.96030456089131e-5	UTF	UTF.32_2	1
YNL267W_S312	YNL267W	PIK1	S312	S	312	0.999941647052765	13.188220069474404	7.96030456089131e-5	UTF	UTF.32_2	1
YNL267W_S396	YNL267W	PIK1	S396	S	396	1	18.77275001953284	7.96030456089131e-5	UTF	UTF.32_2	2
YNL267W_S400	YNL267W	PIK1	S400	S	400	0.999870419502258	17.951861109516695	7.96030456089131e-5	UTF	UTF.32_2	1
YNL267W_S579	YNL267W	PIK1	S579	S	579	0.891038537025452	15.688675787656978	7.96030456089131e-5	UTF	UTF.32_2	1
YNL267W_S586	YNL267W	PIK1	S586	S	586	0.918229639530182	12.980333204923513	7.96030456089131e-5	UTF	UTF.32_2	1
YNL267W_S605	YNL267W	PIK1	S605	S	605	0.999194145202637	14.158393712729016	7.96030456089131e-5	UTF	UTF.32_2	1
YNL267W_S384	YNL267W	PIK1	S384	S	384	0.999860405921936	16.713715875038996	7.96030456089131e-5	UTF	UTF.32_2	3
YNL267W_T388	YNL267W	PIK1	T388	T	388	0.997100830078125	16.07553913363367	7.96030456089131e-5	UTF	UTF.32_2	1
YNL267W_S378	YNL267W	PIK1	S378	S	378	0.760146856307983	15.56143907308027	7.96030456089131e-5	UTF	UTF.32_2	1
YNL267W_S382	YNL267W	PIK1	S382	S	382	0.996798992156982	16.210598438686194	7.96030456089131e-5	UTF	UTF.32_2	2
YNL267W_S381	YNL267W	PIK1	S381	S	381	0.975497484207153	16.07553913363367	7.96030456089131e-5	UTF	UTF.32_2	1
YNL267W_S7	YNL267W	PIK1	S7	S	7	0.957126498222351	14.50375727683234	7.96030456089131e-5	UTF	UTF.32_2	1
YNL267W_S282	YNL267W	PIK1	S282	S	282	1	15.191924432165202	7.96030456089131e-5	UTF	UTF.32_2	1
YNL267W_S281	YNL267W	PIK1	S281	S	281	1	15.191924432165202	7.96030456089131e-5	UTF	UTF.32_2	1
YNL267W_S280	YNL267W	PIK1	S280	S	280	1	15.191924432165202	7.96030456089131e-5	UTF	UTF.32_2	1
YNL268W_S50	YNL268W	LYP1	S50	S	50	0.999634563922882	16.361592094085175	1.7541611566785e-4	UTF	UTF.32_2	1
YNL268W_S24	YNL268W	LYP1	S24	S	24	0.999799847602844	13.280564185064394	1.7541611566785e-4	UTF	UTF.32_2	1
YNL268W_S79	YNL268W	LYP1	S79	S	79	0.999999046325684	17.503925322329902	1.7541611566785e-4	UTF	UTF.32_2	2
YNL268W_S75	YNL268W	LYP1	S75	S	75	1	17.503925322329902	1.7541611566785e-4	UTF	UTF.32_2	2
YNL268W_T90	YNL268W	LYP1	T90	T	90	1	14.342392000215897	1.7541611566785e-4	UTF	UTF.32_2	1
YNL268W_S87	YNL268W	LYP1	S87	S	87	1	14.342392000215897	1.7541611566785e-4	UTF	UTF.32_2	1
YNL271C_S311	YNL271C	BNI1	S311	S	311	0.999987244606018	16.607071906724485	1.8651649700359e-4	UTF	UTF.32_2	1
YNL271C_S52	YNL271C	BNI1	S52	S	52	0.999888360500336	14.258518453168673	1.8651649700359e-4	UTF	UTF.32_2	1
YNL271C_Y45	YNL271C	BNI1	Y45	Y	45	0.999987006187439	15.89034221443799	1.8651649700359e-4	UTF	UTF.32_2	3
YNL271C_S61	YNL271C	BNI1	S61	S	61	0.999969899654388	15.460221776948234	1.8651649700359e-4	UTF	UTF.32_2	3
YNL271C_S47	YNL271C	BNI1	S47	S	47	0.983675837516785	14.51210250608782	1.8651649700359e-4	UTF	UTF.32_2	1
YNL271C_S1889	YNL271C	BNI1	S1889	S	1889	0.962013304233551	15.925266960222826	1.8651649700359e-4	UTF	UTF.32_2	2
YNL271C_S325	YNL271C	BNI1	S325	S	325	0.996405839920044	16.645245729311277	1.8651649700359e-4	UTF	UTF.32_2	2
YNL271C_T328	YNL271C	BNI1	T328	T	328	0.999155819416046	15.46059883827982	1.8651649700359e-4	UTF	UTF.32_2	1
YNL271C_S1916	YNL271C	BNI1	S1916	S	1916	0.777397453784943	14.671918436895512	1.8651649700359e-4	UTF	UTF.32_2	1
YNL271C_S1170	YNL271C	BNI1	S1170	S	1170	1	16.60996226891731	1.8651649700359e-4	UTF	UTF.32_2	1
YNL271C_S261	YNL271C	BNI1	S261	S	261	0.983200550079346	13.08162168016516	1.8651649700359e-4	UTF	UTF.32_2	1
YNL271C_S1346	YNL271C	BNI1	S1346	S	1346	0.775952458381653	13.453237864966743	1.8651649700359e-4	UTF	UTF.32_2	1
YNL271C_S1338	YNL271C	BNI1	S1338	S	1338	0.987567603588104	15.11437015322572	1.8651649700359e-4	UTF	UTF.32_2	1
YNL271C_T1337	YNL271C	BNI1	T1337	T	1337	0.906022548675537	15.11437015322572	1.8651649700359e-4	UTF	UTF.32_2	1
YNL271C_S1951	YNL271C	BNI1	S1951	S	1951	0.985607147216797	12.741568387769872	1.8651649700359e-4	UTF	UTF.32_2	1
YNL271C_T1138	YNL271C	BNI1	T1138	T	1138	0.93307626247406	12.824366944040197	1.8651649700359e-4	UTF	UTF.32_2	1
YNL271C_S1137	YNL271C	BNI1	S1137	S	1137	0.925629258155823	12.824366944040197	1.8651649700359e-4	UTF	UTF.32_2	1
YNL272C_S515	YNL272C	SEC2	S515	S	515	1	15.892949905788344	4.1406241258651e-4	UTF	UTF.32_2	3
YNL272C_S524	YNL272C	SEC2	S524	S	524	1	13.534753369222514	4.1406241258651e-4	UTF	UTF.32_2	2
YNL272C_S197	YNL272C	SEC2	S197	S	197	0.947773456573486	10.13883682349372	4.1406241258651e-4	UTF	UTF.32_2	1
YNL272C_Y196	YNL272C	SEC2	Y196	Y	196	0.994131743907928	10.13883682349372	4.1406241258651e-4	UTF	UTF.32_2	1
YNL273W_S1213	YNL273W	TOF1	S1213	S	1213	1	15.442802656658449	9.9508961506571e-4	UTF	UTF.32_2	1
YNL273W_S1236	YNL273W	TOF1	S1236	S	1236	0.999986290931702	14.604659519579617	9.9508961506571e-4	UTF	UTF.32_2	2
YNL278W_S871	YNL278W	CAF120	S871	S	871	1	17.960440493118547	3.963859422788e-4	UTF	UTF.32_2	1
YNL278W_S538	YNL278W	CAF120	S538	S	538	1	16.73175682095387	3.963859422788e-4	UTF	UTF.32_2	1
YNL278W_S22	YNL278W	CAF120	S22	S	22	0.996789216995239	14.319903749554529	3.963859422788e-4	UTF	UTF.32_2	2
YNL278W_S463	YNL278W	CAF120	S463	S	463	1	12.37931614936886	3.963859422788e-4	UTF	UTF.32_2	1
YNL278W_S675	YNL278W	CAF120	S675	S	675	0.997063815593719	12.772664696456724	3.963859422788e-4	UTF	UTF.32_2	2
YNL278W_S672	YNL278W	CAF120	S672	S	672	0.999165594577789	11.774496219765917	3.963859422788e-4	UTF	UTF.32_2	1
YNL278W_S556	YNL278W	CAF120	S556	S	556	0.956214904785156	13.170509337976464	3.963859422788e-4	UTF	UTF.32_2	1
YNL278W_S510	YNL278W	CAF120	S510	S	510	0.999997973442078	12.40658566906492	3.963859422788e-4	UTF	UTF.32_2	1
YNL278W_S516	YNL278W	CAF120	S516	S	516	0.857633113861084	12.40658566906492	3.963859422788e-4	UTF	UTF.32_2	1
YNL278W_S885	YNL278W	CAF120	S885	S	885	0.999559283256531	11.896056273393285	3.963859422788e-4	UTF	UTF.32_2	1
YNL283C_S458	YNL283C	WSC2	S458	S	458	0.999986112117767	14.948283467887345	9.0379169065813e-4	UTF	UTF.32_2	2
YNL283C_T457	YNL283C	WSC2	T457	T	457	0.999981939792633	14.948283467887345	9.0379169065813e-4	UTF	UTF.32_2	2
YNL283C_S421	YNL283C	WSC2	S421	S	421	0.999833583831787	12.62095350199112	9.0379169065813e-4	UTF	UTF.32_2	2
YNL283C_T424	YNL283C	WSC2	T424	T	424	0.78370064496994	11.466324550539325	9.0379169065813e-4	UTF	UTF.32_2	1
YNL287W_S653	YNL287W	SEC21	S653	S	653	1	14.772831844325514	7.5877310143125e-4	UTF	UTF.32_2	1
YNL287W_T638	YNL287W	SEC21	T638	T	638	0.943521022796631	11.23121223719301	7.5877310143125e-4	UTF	UTF.32_2	1
YNL289W_S198	YNL289W	PCL1	S198	S	198	0.889721632003784	11.67075487485996	0.00121509463437847	UTF	UTF.32_2	1
YNL293W_S499	YNL293W	MSB3	S499	S	499	0.976475596427917	12.635816163356663	9.4737982106116e-4	UTF	UTF.32_2	2
YNL293W_S9	YNL293W	MSB3	S9	S	9	1	12.57025057366896	9.4737982106116e-4	UTF	UTF.32_2	1
YNL297C_T565	YNL297C	MON2	T565	T	565	0.856544077396393	15.556414070298484	1.88415903629008e-6	UTF	UTF.32_2	1
YNL297C_S567	YNL297C	MON2	S567	S	567	0.999544024467468	17.94666408537333	1.88415903629008e-6	UTF	UTF.32_2	2
YNL297C_S564	YNL297C	MON2	S564	S	564	0.97988760471344	18.04719335600417	1.88415903629008e-6	UTF	UTF.32_2	4
YNL297C_T560	YNL297C	MON2	T560	T	560	0.999854803085327	13.158221023080394	1.88415903629008e-6	UTF	UTF.32_2	1
YNL298W_S351	YNL298W	CLA4	S351	S	351	0.999999642372131	16.969872727760336	2.3719167412934e-5	UTF	UTF.32_2	2
YNL298W_S425	YNL298W	CLA4	S425	S	425	0.999997735023499	16.417516366351805	2.3719167412934e-5	UTF	UTF.32_2	2
YNL298W_S26	YNL298W	CLA4	S26	S	26	0.965161263942719	17.3352414986956	2.3719167412934e-5	UTF	UTF.32_2	2
YNL298W_S27	YNL298W	CLA4	S27	S	27	0.844082236289978	15.486290299093708	2.3719167412934e-5	UTF	UTF.32_2	1
YNL298W_S445	YNL298W	CLA4	S445	S	445	0.97273862361908	15.972017478010692	2.3719167412934e-5	UTF	UTF.32_2	1
YNL298W_S370	YNL298W	CLA4	S370	S	370	1	10.822085667199763	2.3719167412934e-5	UTF	UTF.32_2	1
YNL298W_T326	YNL298W	CLA4	T326	T	326	0.888570070266724	11.567309518913111	2.3719167412934e-5	UTF	UTF.32_2	1
YNL301C_S21	YNL301C	RPL18B	S21	S	21	0.999998807907104	13.885739831735757	5.4153046901363e-4	UTF	UTF.32_2	1
YOL120C_S21	YOL120C	RPL18A	S21	S	21	0.999998807907104	13.885739831735757	5.4153046901363e-4	UTF	UTF.32_2	1
YNL302C_S117	YNL302C	RPS19B	S117	S	117	1	15.054010755808704	4.0548949201734e-4	UTF	UTF.32_2	1
YOL121C_S117	YOL121C	RPS19A	S117	S	117	1	15.054010755808704	4.0548949201734e-4	UTF	UTF.32_2	1
YNL304W_S158	YNL304W	YPT11	S158	S	158	0.839852213859558	11.88758636880178	6.1504624870087e-4	UTF	UTF.32_2	1
YNL304W_S79	YNL304W	YPT11	S79	S	79	0.761319935321808	15.529095668983496	6.1504624870087e-4	UTF	UTF.32_2	1
YNL304W_S83	YNL304W	YPT11	S83	S	83	0.975312829017639	14.765711061429345	6.1504624870087e-4	UTF	UTF.32_2	1
YNL304W_S82	YNL304W	YPT11	S82	S	82	0.930053472518921	14.765711061429345	6.1504624870087e-4	UTF	UTF.32_2	1
YNL304W_Y7	YNL304W	YPT11	Y7	Y	7	0.999824643135071	12.234790319246038	6.1504624870087e-4	UTF	UTF.32_2	1
YNL304W_S14	YNL304W	YPT11	S14	S	14	0.87769341468811	9.72760835391331	6.1504624870087e-4	UTF	UTF.32_2	1
YNL304W_T13	YNL304W	YPT11	T13	T	13	0.820473611354828	9.72760835391331	6.1504624870087e-4	UTF	UTF.32_2	1
YNL307C_Y199	YNL307C	MCK1	Y199	Y	199	1	19.71482978718061	1.5450646626715698e-19	UTF	UTF.32_2	4
YNL307C_S24	YNL307C	MCK1	S24	S	24	0.998498558998108	15.82062494003168	1.5450646626715698e-19	UTF	UTF.32_2	2
YNL307C_S15	YNL307C	MCK1	S15	S	15	0.903003931045532	13.909518170005477	1.5450646626715698e-19	UTF	UTF.32_2	2
YNL308C_S486	YNL308C	KRI1	S486	S	486	1	20.42848734615095	5.0248294908347605e-21	UTF	UTF.32_2	4
YNL308C_Y482	YNL308C	KRI1	Y482	Y	482	0.999999940395355	12.616940748421236	5.0248294908347605e-21	UTF	UTF.32_2	1
YNL309W_T99	YNL309W	STB1	T99	T	99	1	19.84286824124873	1.85382378167975e-5	UTF	UTF.32_2	9
YNL309W_S102	YNL309W	STB1	S102	S	102	0.999047458171844	17.011634136489764	1.85382378167975e-5	UTF	UTF.32_2	4
YNL309W_S124	YNL309W	STB1	S124	S	124	0.787293434143066	14.616743447865888	1.85382378167975e-5	UTF	UTF.32_2	1
YNL309W_S7	YNL309W	STB1	S7	S	7	1	19.808684805369904	1.85382378167975e-5	UTF	UTF.32_2	9
YNL309W_S2	YNL309W	STB1	S2	S	2	1	18.827371350399105	1.85382378167975e-5	UTF	UTF.32_2	5
YNL309W_S16	YNL309W	STB1	S16	S	16	0.999873399734497	14.966361029305345	1.85382378167975e-5	UTF	UTF.32_2	1
YNL309W_S89	YNL309W	STB1	S89	S	89	1	19.66092249911631	1.85382378167975e-5	UTF	UTF.32_2	7
YNL309W_T152	YNL309W	STB1	T152	T	152	1	12.391106570189873	1.85382378167975e-5	UTF	UTF.32_2	1
YNL309W_S199	YNL309W	STB1	S199	S	199	0.983376502990723	12.327936508719976	1.85382378167975e-5	UTF	UTF.32_2	2
YNL309W_T419	YNL309W	STB1	T419	T	419	0.999973893165588	12.49876673884708	1.85382378167975e-5	UTF	UTF.32_2	1
YNL309W_S253	YNL309W	STB1	S253	S	253	0.961932957172394	13.5845740686266	1.85382378167975e-5	UTF	UTF.32_2	1
YNL309W_S256	YNL309W	STB1	S256	S	256	0.993478655815125	13.5845740686266	1.85382378167975e-5	UTF	UTF.32_2	1
YNL309W_S343	YNL309W	STB1	S343	S	343	1	17.512721138853962	1.85382378167975e-5	UTF	UTF.32_2	1
YNL309W_S341	YNL309W	STB1	S341	S	341	1	17.512721138853962	1.85382378167975e-5	UTF	UTF.32_2	1
YNL309W_Y335	YNL309W	STB1	Y335	Y	335	1	17.512721138853962	1.85382378167975e-5	UTF	UTF.32_2	1
YNL309W_T327	YNL309W	STB1	T327	T	327	1	17.512721138853962	1.85382378167975e-5	UTF	UTF.32_2	1
YNL312W_S122	YNL312W	RFA2	S122	S	122	1	17.068664694933926	4.50104113389074e-5	UTF	UTF.32_2	2
YNL321W_S121	YNL321W	VNX1	S121	S	121	0.961738049983978	17.933365637209025	5.47650970440227e-10	UTF	UTF.32_2	2
YNL321W_S120	YNL321W	VNX1	S120	S	120	0.876259684562683	14.481210251380745	5.47650970440227e-10	UTF	UTF.32_2	1
YNL321W_T33	YNL321W	VNX1	T33	T	33	0.999518692493439	12.907167736665984	5.47650970440227e-10	UTF	UTF.32_2	1
YNL321W_S32	YNL321W	VNX1	S32	S	32	0.994953870773315	12.907167736665984	5.47650970440227e-10	UTF	UTF.32_2	1
YNL323W_S36	YNL323W	LEM3	S36	S	36	1	14.790845746385	6.9527130157251e-4	UTF	UTF.32_2	2
YNL325C_S736	YNL325C	FIG4	S736	S	736	0.901745915412903	14.214741762673713	7.2178090058075e-4	UTF	UTF.32_2	1
YNL325C_T729	YNL325C	FIG4	T729	T	729	0.901745915412903	14.965136862124362	7.2178090058075e-4	UTF	UTF.32_2	2
YNL325C_T728	YNL325C	FIG4	T728	T	728	0.901745915412903	14.965136862124362	7.2178090058075e-4	UTF	UTF.32_2	2
YNL325C_T735	YNL325C	FIG4	T735	T	735	0.75	13.663121645967404	7.2178090058075e-4	UTF	UTF.32_2	1
YNL326C_S9	YNL326C	PFA3	S9	S	9	1	17.584633463550237	5.6118174819976e-4	UTF	UTF.32_2	3
YNL326C_T8	YNL326C	PFA3	T8	T	8	1	17.584633463550237	5.6118174819976e-4	UTF	UTF.32_2	3
YNL326C_S6	YNL326C	PFA3	S6	S	6	1	13.6137983987061	5.6118174819976e-4	UTF	UTF.32_2	1
YNL326C_S322	YNL326C	PFA3	S322	S	322	1	15.221687674462856	5.6118174819976e-4	UTF	UTF.32_2	1
YNL326C_T318	YNL326C	PFA3	T318	T	318	1	15.221687674462856	5.6118174819976e-4	UTF	UTF.32_2	1
YNL330C_T70	YNL330C	RPD3	T70	T	70	0.991542220115662	17.135136308381988	8.4518943826771e-4	UTF	UTF.32_2	1
YNL330C_T79	YNL330C	RPD3	T79	T	79	0.999212503433228	17.135136308381988	8.4518943826771e-4	UTF	UTF.32_2	1
YNL330C_T394	YNL330C	RPD3	T394	T	394	0.99999874830246	15.123087054782095	8.4518943826771e-4	UTF	UTF.32_2	2
YNR006W_S495	YNR006W	VPS27	S495	S	495	0.99999988079071	17.154621207952296	5.31665191892869e-8	UTF	UTF.32_2	2
YNR006W_S157	YNR006W	VPS27	S157	S	157	0.97606360912323	13.70745564061358	5.31665191892869e-8	UTF	UTF.32_2	2
YNR006W_S155	YNR006W	VPS27	S155	S	155	0.994744479656219	10.43853610324482	5.31665191892869e-8	UTF	UTF.32_2	1
YNR006W_T159	YNR006W	VPS27	T159	T	159	0.976758539676666	10.43853610324482	5.31665191892869e-8	UTF	UTF.32_2	1
YNR006W_S280	YNR006W	VPS27	S280	S	280	0.968827188014984	14.339229251693869	5.31665191892869e-8	UTF	UTF.32_2	1
YNR006W_S279	YNR006W	VPS27	S279	S	279	0.987796783447266	14.339229251693869	5.31665191892869e-8	UTF	UTF.32_2	1
YNR008W_S24	YNR008W	LRO1	S24	S	24	1	17.437218662270613	6.8001141327465e-4	UTF	UTF.32_2	1
YNR008W_S16	YNR008W	LRO1	S16	S	16	1	17.437218662270613	6.8001141327465e-4	UTF	UTF.32_2	1
YNR008W_S14	YNR008W	LRO1	S14	S	14	1	17.437218662270613	6.8001141327465e-4	UTF	UTF.32_2	1
YNR009W_T231	YNR009W	NRM1	T231	T	231	0.845121681690216	13.75419511756491	8.9125949963195e-4	UTF	UTF.32_2	1
YNR012W_S276	YNR012W	URK1	S276	S	276	0.979182004928589	14.477343715129702	5.9682702976499e-4	UTF	UTF.32_2	1
YNR012W_S14	YNR012W	URK1	S14	S	14	0.966922461986542	16.260135758288957	5.9682702976499e-4	UTF	UTF.32_2	4
YNR012W_S17	YNR012W	URK1	S17	S	17	0.999999642372131	14.323435969765589	5.9682702976499e-4	UTF	UTF.32_2	2
YNR013C_S295	YNR013C	PHO91	S295	S	295	1	18.946845826729685	1.0848081164453e-4	UTF	UTF.32_2	2
YNR013C_S312	YNR013C	PHO91	S312	S	312	1	15.899853480631783	1.0848081164453e-4	UTF	UTF.32_2	1
YNR014W_S136	YNR014W	YNR014W	S136	S	136	0.999999523162842	16.244226823170745	4.7556827294146e-4	UTF	UTF.32_2	2
YNR016C_S1157	YNR016C	ACC1	S1157	S	1157	0.999999642372131	23.1345935492134	7.757742648316518e-44	UTF	UTF.32_2	3
YNR016C_S1148	YNR016C	ACC1	S1148	S	1148	1	17.940557338631198	7.757742648316518e-44	UTF	UTF.32_2	2
YNR016C_S10	YNR016C	ACC1	S10	S	10	0.999914884567261	18.476861977957473	7.757742648316518e-44	UTF	UTF.32_2	5
YNR016C_S2	YNR016C	ACC1	S2	S	2	1	19.51136540103941	7.757742648316518e-44	UTF	UTF.32_2	7
YNR016C_S5	YNR016C	ACC1	S5	S	5	1	17.970260032896338	7.757742648316518e-44	UTF	UTF.32_2	5
YNR016C_Y1163	YNR016C	ACC1	Y1163	Y	1163	1	16.219140369587475	7.757742648316518e-44	UTF	UTF.32_2	2
YNR016C_T1114	YNR016C	ACC1	T1114	T	1114	0.959873020648956	13.633816876684309	7.757742648316518e-44	UTF	UTF.32_2	1
YNR019W_S175	YNR019W	ARE2	S175	S	175	0.999037086963654	17.29271839724028	2.5595369425726e-4	UTF	UTF.32_2	2
YNR024W_T148	YNR024W	MPP6	T148	T	148	0.994428217411041	14.636376288610434	6.2765368229397e-4	UTF	UTF.32_2	1
YNR024W_S150	YNR024W	MPP6	S150	S	150	0.99808543920517	12.698017242282	6.2765368229397e-4	UTF	UTF.32_2	1
YNR024W_S42	YNR024W	MPP6	S42	S	42	0.999998152256012	15.176179539469512	6.2765368229397e-4	UTF	UTF.32_2	2
YNR031C_S118	YNR031C	SSK2	S118	S	118	1	15.632257572041963	3.9625939060873e-4	UTF	UTF.32_2	1
YNR031C_S39	YNR031C	SSK2	S39	S	39	0.992349684238434	13.857267969760995	3.9625939060873e-4	UTF	UTF.32_2	1
YNR031C_S131	YNR031C	SSK2	S131	S	131	1	13.544785788869827	3.9625939060873e-4	UTF	UTF.32_2	1
YNR031C_S57	YNR031C	SSK2	S57	S	57	1	17.859234808747036	3.9625939060873e-4	UTF	UTF.32_2	2
YNR031C_S54	YNR031C	SSK2	S54	S	54	0.999617338180542	17.859234808747036	3.9625939060873e-4	UTF	UTF.32_2	2
YNR031C_S1572	YNR031C	SSK2	S1572	S	1572	0.816070854663849	13.75921006386516	3.9625939060873e-4	UTF	UTF.32_2	1
YNR031C_Y73	YNR031C	SSK2	Y73	Y	73	0.997469544410706	12.908143869302014	3.9625939060873e-4	UTF	UTF.32_2	1
YNR031C_S74	YNR031C	SSK2	S74	S	74	0.999995172023773	15.452296074725927	3.9625939060873e-4	UTF	UTF.32_2	2
YNR031C_T1439	YNR031C	SSK2	T1439	T	1439	0.784353971481323	10.14987451457765	3.9625939060873e-4	UTF	UTF.32_2	1
YNR034W_T320	YNR034W	SOL1	T320	T	320	1	17.602169294853862	5.5668464241924e-4	UTF	UTF.32_2	2
YNR039C_S137	YNR039C	ZRG17	S137	S	137	0.999949812889099	14.486350767729384	7.82319329181269e-5	UTF	UTF.32_2	2
YNR039C_S58	YNR039C	ZRG17	S58	S	58	0.999999642372131	15.08998918583426	7.82319329181269e-5	UTF	UTF.32_2	2
YNR039C_S498	YNR039C	ZRG17	S498	S	498	0.999999344348907	18.0060090082143	7.82319329181269e-5	UTF	UTF.32_2	2
YNR039C_S188	YNR039C	ZRG17	S188	S	188	0.999628663063049	15.117070623584029	7.82319329181269e-5	UTF	UTF.32_2	1
YNR039C_S187	YNR039C	ZRG17	S187	S	187	0.9996617436409	15.117070623584029	7.82319329181269e-5	UTF	UTF.32_2	1
YNR039C_S63	YNR039C	ZRG17	S63	S	63	0.994480073451996	11.3003237783285	7.82319329181269e-5	UTF	UTF.32_2	1
YNR039C_S16	YNR039C	ZRG17	S16	S	16	1	12.648338558206534	7.82319329181269e-5	UTF	UTF.32_2	1
YNR039C_S62	YNR039C	ZRG17	S62	S	62	0.771512567996979	12.846168752005903	7.82319329181269e-5	UTF	UTF.32_2	1
YNR047W_S392	YNR047W	FPK1	S392	S	392	0.999032139778137	14.772240424759596	1.514343738142e-4	UTF	UTF.32_2	1
YNR047W_S292	YNR047W	FPK1	S292	S	292	0.991555213928223	11.782794753689974	1.514343738142e-4	UTF	UTF.32_2	1
YNR047W_S426	YNR047W	FPK1	S426	S	426	0.999978065490723	18.0298569756585	1.514343738142e-4	UTF	UTF.32_2	4
YNR047W_S414	YNR047W	FPK1	S414	S	414	1	18.244162088419618	1.514343738142e-4	UTF	UTF.32_2	5
YNR047W_S339	YNR047W	FPK1	S339	S	339	0.998589873313904	15.477956662547474	1.514343738142e-4	UTF	UTF.32_2	3
YNR047W_S882	YNR047W	FPK1	S882	S	882	0.999589383602142	14.612765038607836	1.514343738142e-4	UTF	UTF.32_2	1
YNR047W_S198	YNR047W	FPK1	S198	S	198	0.894466578960419	16.95956180499731	1.514343738142e-4	UTF	UTF.32_2	2
YNR047W_S449	YNR047W	FPK1	S449	S	449	1	13.332462705535049	1.514343738142e-4	UTF	UTF.32_2	2
YNR047W_S439	YNR047W	FPK1	S439	S	439	0.853659152984619	15.570893145448656	1.514343738142e-4	UTF	UTF.32_2	1
YNR047W_S438	YNR047W	FPK1	S438	S	438	0.918455958366394	15.570893145448656	1.514343738142e-4	UTF	UTF.32_2	1
YNR047W_S462	YNR047W	FPK1	S462	S	462	1	15.36312613990006	1.514343738142e-4	UTF	UTF.32_2	5
YNR047W_S227	YNR047W	FPK1	S227	S	227	0.932226955890656	15.129777034370743	1.514343738142e-4	UTF	UTF.32_2	1
YNR047W_Y64	YNR047W	FPK1	Y64	Y	64	0.988756358623505	9.921265120663897	1.514343738142e-4	UTF	UTF.32_2	1
YNR047W_S51	YNR047W	FPK1	S51	S	51	0.979964137077332	9.921265120663897	1.514343738142e-4	UTF	UTF.32_2	1
YNR047W_S144	YNR047W	FPK1	S144	S	144	0.999940752983093	14.928029287009736	1.514343738142e-4	UTF	UTF.32_2	1
YNR047W_T146	YNR047W	FPK1	T146	T	146	0.997876763343811	14.928029287009736	1.514343738142e-4	UTF	UTF.32_2	1
YNR047W_S112	YNR047W	FPK1	S112	S	112	0.873490989208221	11.531831549631152	1.514343738142e-4	UTF	UTF.32_2	1
YNR049C_S110	YNR049C	MSO1	S110	S	110	0.805585622787476	13.807970101876734	4.5398996417703e-4	UTF	UTF.32_2	1
YNR049C_S100	YNR049C	MSO1	S100	S	100	0.999997019767761	15.711354241829074	4.5398996417703e-4	UTF	UTF.32_2	1
YNR051C_S282	YNR051C	BRE5	S282	S	282	1	15.053754667873678	3.66232767998701e-6	UTF	UTF.32_2	2
YNR051C_T336	YNR051C	BRE5	T336	T	336	0.910799026489258	17.588220177192333	3.66232767998701e-6	UTF	UTF.32_2	1
YNR051C_S340	YNR051C	BRE5	S340	S	340	0.957077860832214	17.588220177192333	3.66232767998701e-6	UTF	UTF.32_2	1
YNR051C_S187	YNR051C	BRE5	S187	S	187	1	11.986759096570244	3.66232767998701e-6	UTF	UTF.32_2	1
YNR052C_S39	YNR052C	POP2	S39	S	39	0.999999046325684	19.250614763936852	2.78025349000658e-7	UTF	UTF.32_2	2
YNR052C_Y38	YNR052C	POP2	Y38	Y	38	0.9999960064888	11.390998996976643	2.78025349000658e-7	UTF	UTF.32_2	1
YNR052C_S25	YNR052C	POP2	S25	S	25	0.999643921852112	11.390998996976643	2.78025349000658e-7	UTF	UTF.32_2	1
YNR053C_S60	YNR053C	NOG2	S60	S	60	1	17.752258715871747	4.53818309967461e-5	UTF	UTF.32_2	1
YNR061C_T197	YNR061C	YNR061C	T197	T	197	0.771746277809143	11.87652329434719	8.0702049778422e-4	UTF	UTF.32_2	1
YOL002C_S10	YOL002C	IZH2	S10	S	10	0.996632039546967	14.146568010693066	0.00117960486379878	UTF	UTF.32_2	1
YOL004W_S316	YOL004W	SIN3	S316	S	316	0.999587714672089	15.654892860047568	3.7750085645495e-4	UTF	UTF.32_2	4
YOL004W_S318	YOL004W	SIN3	S318	S	318	0.991884768009186	15.17320609117993	3.7750085645495e-4	UTF	UTF.32_2	1
YOL004W_S10	YOL004W	SIN3	S10	S	10	0.78298419713974	14.243446323876888	3.7750085645495e-4	UTF	UTF.32_2	1
YOL004W_T303	YOL004W	SIN3	T303	T	303	0.932327032089233	14.4215918066603	3.7750085645495e-4	UTF	UTF.32_2	2
YOL004W_S1046	YOL004W	SIN3	S1046	S	1046	0.999121963977814	14.985053510097847	3.7750085645495e-4	UTF	UTF.32_2	1
YOL004W_S1483	YOL004W	SIN3	S1483	S	1483	0.99721372127533	13.93446030772376	3.7750085645495e-4	UTF	UTF.32_2	1
YOL004W_S209	YOL004W	SIN3	S209	S	209	0.992359578609467	13.45443203947034	3.7750085645495e-4	UTF	UTF.32_2	1
YOL006C_S76	YOL006C	TOP1	S76	S	76	0.999751389026642	16.448883712348323	1.641700694138e-4	UTF	UTF.32_2	4
YOL006C_S73	YOL006C	TOP1	S73	S	73	0.869541049003601	13.420270287864708	1.641700694138e-4	UTF	UTF.32_2	1
YOL006C_S72	YOL006C	TOP1	S72	S	72	0.869541049003601	13.420270287864708	1.641700694138e-4	UTF	UTF.32_2	1
YOL006C_S71	YOL006C	TOP1	S71	S	71	0.869541049003601	13.420270287864708	1.641700694138e-4	UTF	UTF.32_2	1
YOL006C_S49	YOL006C	TOP1	S49	S	49	0.999979078769684	17.161315501530478	1.641700694138e-4	UTF	UTF.32_2	4
YOL006C_T722	YOL006C	TOP1	T722	T	722	1	10.338514754568893	1.641700694138e-4	UTF	UTF.32_2	1
YOL006C_S719	YOL006C	TOP1	S719	S	719	1	10.338514754568893	1.641700694138e-4	UTF	UTF.32_2	1
YOL006C_S723	YOL006C	TOP1	S723	S	723	1	10.338514754568893	1.641700694138e-4	UTF	UTF.32_2	1
YOL006C_S716	YOL006C	TOP1	S716	S	716	1	10.338514754568893	1.641700694138e-4	UTF	UTF.32_2	1
YOL006C_S15	YOL006C	TOP1	S15	S	15	1	17.45806629862085	1.641700694138e-4	UTF	UTF.32_2	1
YOL006C_S14	YOL006C	TOP1	S14	S	14	1	17.45806629862085	1.641700694138e-4	UTF	UTF.32_2	1
YOL013C_S475	YOL013C	HRD1	S475	S	475	0.808946251869202	15.84933814087421	4.6198245114302e-4	UTF	UTF.32_2	2
YOL019W_S255	YOL019W	YOL019W	S255	S	255	1	14.100629500479409	8.2700096762994e-4	UTF	UTF.32_2	1
YOL019W_S232	YOL019W	YOL019W	S232	S	232	1	15.279555656633349	8.2700096762994e-4	UTF	UTF.32_2	3
YOL019W_S224	YOL019W	YOL019W	S224	S	224	1	13.875254979495809	8.2700096762994e-4	UTF	UTF.32_2	3
YOL022C_S10	YOL022C	TSR4	S10	S	10	0.762256383895874	14.439192510414657	5.1482297062101e-4	UTF	UTF.32_2	1
YOL036W_S547	YOL036W	YOL036W	S547	S	547	1	15.594479502141924	3.66774597815617e-7	UTF	UTF.32_2	4
YOL036W_T545	YOL036W	YOL036W	T545	T	545	1	13.681526842373678	3.66774597815617e-7	UTF	UTF.32_2	2
YOL036W_S621	YOL036W	YOL036W	S621	S	621	1	17.605446141822494	3.66774597815617e-7	UTF	UTF.32_2	2
YOL036W_T620	YOL036W	YOL036W	T620	T	620	1	17.605446141822494	3.66774597815617e-7	UTF	UTF.32_2	2
YOL036W_S622	YOL036W	YOL036W	S622	S	622	1	15.668106408210743	3.66774597815617e-7	UTF	UTF.32_2	1
YOL036W_T353	YOL036W	YOL036W	T353	T	353	0.999809920787811	14.709042100527473	3.66774597815617e-7	UTF	UTF.32_2	1
YOL036W_S540	YOL036W	YOL036W	S540	S	540	0.947363495826721	13.56164190576161	3.66774597815617e-7	UTF	UTF.32_2	1
YOL036W_S7	YOL036W	YOL036W	S7	S	7	1	14.093756089150505	3.66774597815617e-7	UTF	UTF.32_2	1
YOL036W_S316	YOL036W	YOL036W	S316	S	316	0.999713599681854	14.14276472672466	3.66774597815617e-7	UTF	UTF.32_2	1
YOL039W_S49	YOL039W	RPP2A	S49	S	49	0.99999988079071	14.904467912206371	1.5125500688769998e-22	UTF	UTF.32_2	1
YOL039W_S71	YOL039W	RPP2A	S71	S	71	1	14.673578404784166	1.5125500688769998e-22	UTF	UTF.32_2	2
YOL039W_S96	YOL039W	RPP2A	S96	S	96	1	15.932747159765814	1.5125500688769998e-22	UTF	UTF.32_2	3
YOL039W_S79	YOL039W	RPP2A	S79	S	79	1	17.13000351061271	1.5125500688769998e-22	UTF	UTF.32_2	3
YOL040C_S2	YOL040C	RPS15	S2	S	2	1	14.04017235880086	4.8068632908179e-4	UTF	UTF.32_2	1
YOL041C_T181	YOL041C	NOP12	T181	T	181	0.999485313892365	12.095028598236052	2.9316659031845e-4	UTF	UTF.32_2	1
YOL041C_S184	YOL041C	NOP12	S184	S	184	0.999839067459106	19.332383670322997	2.9316659031845e-4	UTF	UTF.32_2	6
YOL041C_S212	YOL041C	NOP12	S212	S	212	0.962266266345978	13.362966480906486	2.9316659031845e-4	UTF	UTF.32_2	1
YOL041C_S65	YOL041C	NOP12	S65	S	65	0.898403286933899	13.882790183284284	2.9316659031845e-4	UTF	UTF.32_2	1
YOL041C_S70	YOL041C	NOP12	S70	S	70	0.981643080711365	13.990127828372133	2.9316659031845e-4	UTF	UTF.32_2	1
YOL041C_T74	YOL041C	NOP12	T74	T	74	0.93824702501297	13.197254381779835	2.9316659031845e-4	UTF	UTF.32_2	1
YOL045W_S680	YOL045W	PSK2	S680	S	680	1	15.17455130853442	7.73470511966745e-6	UTF	UTF.32_2	1
YOL045W_T118	YOL045W	PSK2	T118	T	118	1	16.472014222792087	7.73470511966745e-6	UTF	UTF.32_2	1
YOL045W_S156	YOL045W	PSK2	S156	S	156	0.984355807304382	16.395579461999194	7.73470511966745e-6	UTF	UTF.32_2	1
YOL045W_S692	YOL045W	PSK2	S692	S	692	0.847769916057587	13.574230468025716	7.73470511966745e-6	UTF	UTF.32_2	1
YOL051W_S767	YOL051W	GAL11	S767	S	767	0.836615860462189	16.084128358385893	1.58429604345402e-5	UTF	UTF.32_2	1
YOL051W_T769	YOL051W	GAL11	T769	T	769	0.897778987884521	16.463198878105125	1.58429604345402e-5	UTF	UTF.32_2	2
YOL051W_T820	YOL051W	GAL11	T820	T	820	1	16.793947315913893	1.58429604345402e-5	UTF	UTF.32_2	2
YOL051W_S810	YOL051W	GAL11	S810	S	810	0.99998676776886	18.341698904221495	1.58429604345402e-5	UTF	UTF.32_2	3
YOL051W_S831	YOL051W	GAL11	S831	S	831	0.993771433830261	17.821732183207345	1.58429604345402e-5	UTF	UTF.32_2	2
YOL051W_S1034	YOL051W	GAL11	S1034	S	1034	1	17.270235665986494	1.58429604345402e-5	UTF	UTF.32_2	5
YOL051W_S985	YOL051W	GAL11	S985	S	985	0.993221282958984	16.87199733902327	1.58429604345402e-5	UTF	UTF.32_2	2
YOL051W_T750	YOL051W	GAL11	T750	T	750	0.999996602535248	16.26468994165514	1.58429604345402e-5	UTF	UTF.32_2	2
YOL051W_S746	YOL051W	GAL11	S746	S	746	1	16.214380607903603	1.58429604345402e-5	UTF	UTF.32_2	1
YOL051W_S783	YOL051W	GAL11	S783	S	783	1	17.58032528020798	1.58429604345402e-5	UTF	UTF.32_2	3
YOL051W_T793	YOL051W	GAL11	T793	T	793	1	14.568416813193494	1.58429604345402e-5	UTF	UTF.32_2	1
YOL051W_S789	YOL051W	GAL11	S789	S	789	1	14.568416813193494	1.58429604345402e-5	UTF	UTF.32_2	1
YOL051W_S1008	YOL051W	GAL11	S1008	S	1008	0.9993633031845092	13.02444783677029	1.58429604345402e-5	UTF	UTF.32_2	1
YOL051W_S1003	YOL051W	GAL11	S1003	S	1003	1	15.114229440255103	1.58429604345402e-5	UTF	UTF.32_2	4
YOL051W_S1012	YOL051W	GAL11	S1012	S	1012	0.964096009731293	14.210998720018813	1.58429604345402e-5	UTF	UTF.32_2	1
YOL051W_S1018	YOL051W	GAL11	S1018	S	1018	0.8003870844841	10.750202889935805	1.58429604345402e-5	UTF	UTF.32_2	1
YOL054W_S143	YOL054W	PSH1	S143	S	143	1	17.926326479397375	5.0786877889591e-8	UTF	UTF.32_2	2
YOL054W_S403	YOL054W	PSH1	S403	S	403	1	17.386804483673036	5.0786877889591e-8	UTF	UTF.32_2	3
YOL054W_T310	YOL054W	PSH1	T310	T	310	1	15.990127712802767	5.0786877889591e-8	UTF	UTF.32_2	3
YOL054W_S135	YOL054W	PSH1	S135	S	135	0.986690819263458	9.435892720016025	5.0786877889591e-8	UTF	UTF.32_2	1
YOL059W_S72	YOL059W	GPD2	S72	S	72	1	21.49063659539839	4.39072003093421e-32	UTF	UTF.32_2	9
YOL059W_S75	YOL059W	GPD2	S75	S	75	1	21.00471267417525	4.39072003093421e-32	UTF	UTF.32_2	7
YOL060C_S562	YOL060C	MAM3	S562	S	562	0.959499537944794	12.959050938088966	5.9139625827907e-4	UTF	UTF.32_2	1
YOL060C_S439	YOL060C	MAM3	S439	S	439	0.981761157512665	14.638371591605503	5.9139625827907e-4	UTF	UTF.32_2	1
YOL060C_S603	YOL060C	MAM3	S603	S	603	0.793608784675598	16.492362022115998	5.9139625827907e-4	UTF	UTF.32_2	1
YOL060C_S475	YOL060C	MAM3	S475	S	475	0.768768489360809	13.001807706019852	5.9139625827907e-4	UTF	UTF.32_2	1
YOL060C_S489	YOL060C	MAM3	S489	S	489	0.834417462348938	11.3418742471346	5.9139625827907e-4	UTF	UTF.32_2	1
YOL060C_S552	YOL060C	MAM3	S552	S	552	0.997395396232605	13.612838595813646	5.9139625827907e-4	UTF	UTF.32_2	1
YOL060C_S546	YOL060C	MAM3	S546	S	546	0.997395396232605	13.612838595813646	5.9139625827907e-4	UTF	UTF.32_2	1
YOL060C_S538	YOL060C	MAM3	S538	S	538	0.973095297813416	13.612838595813646	5.9139625827907e-4	UTF	UTF.32_2	1
YOL060C_T617	YOL060C	MAM3	T617	T	617	1	16.55132983525584	5.9139625827907e-4	UTF	UTF.32_2	3
YOL060C_S614	YOL060C	MAM3	S614	S	614	1	16.55132983525584	5.9139625827907e-4	UTF	UTF.32_2	3
YOL060C_Y639	YOL060C	MAM3	Y639	Y	639	1	13.676753041648844	5.9139625827907e-4	UTF	UTF.32_2	1
YOL061W_S183	YOL061W	PRS5	S183	S	183	0.955612123012543	15.28501939194428	3.2049129488592e-4	UTF	UTF.32_2	1
YOL061W_S332	YOL061W	PRS5	S332	S	332	0.999999642372131	16.093351825118443	3.2049129488592e-4	UTF	UTF.32_2	2
YOL061W_T127	YOL061W	PRS5	T127	T	127	0.999978065490723	14.427540177947096	3.2049129488592e-4	UTF	UTF.32_2	1
YOL061W_S123	YOL061W	PRS5	S123	S	123	0.998516082763672	14.427540177947096	3.2049129488592e-4	UTF	UTF.32_2	1
YOL061W_S143	YOL061W	PRS5	S143	S	143	0.999994277954102	17.768136280696357	3.2049129488592e-4	UTF	UTF.32_2	1
YOL061W_S142	YOL061W	PRS5	S142	S	142	0.999994337558746	17.768136280696357	3.2049129488592e-4	UTF	UTF.32_2	1
YOL061W_S364	YOL061W	PRS5	S364	S	364	0.996979773044586	13.59928477923222	3.2049129488592e-4	UTF	UTF.32_2	1
YOL062C_S181	YOL062C	APM4	S181	S	181	0.819128692150116	13.826699369792156	3.6342527667183e-4	UTF	UTF.32_2	1
YOL062C_S180	YOL062C	APM4	S180	S	180	0.88598507642746	13.826699369792156	3.6342527667183e-4	UTF	UTF.32_2	1
YOL067C_S2	YOL067C	RTG1	S2	S	2	0.995252251625061	14.670721418664296	2.947822218036e-4	UTF	UTF.32_2	2
YOL067C_S12	YOL067C	RTG1	S12	S	12	0.996202111244202	15.734731762593253	2.947822218036e-4	UTF	UTF.32_2	4
YOL067C_T8	YOL067C	RTG1	T8	T	8	0.812883198261261	13.82407574142169	2.947822218036e-4	UTF	UTF.32_2	1
YOL070C_S194	YOL070C	NBA1	S194	S	194	0.999999701976776	15.548967480116517	2.91392697206467e-5	UTF	UTF.32_2	1
YOL070C_S38	YOL070C	NBA1	S38	S	38	0.997230470180511	16.721170695080907	2.91392697206467e-5	UTF	UTF.32_2	1
YOL070C_S66	YOL070C	NBA1	S66	S	66	0.994558870792389	15.382246491186166	2.91392697206467e-5	UTF	UTF.32_2	1
YOL070C_S208	YOL070C	NBA1	S208	S	208	0.973024129867554	13.13894471839891	2.91392697206467e-5	UTF	UTF.32_2	1
YOL070C_S205	YOL070C	NBA1	S205	S	205	0.94850492477417	13.68059760770912	2.91392697206467e-5	UTF	UTF.32_2	1
YOL070C_T111	YOL070C	NBA1	T111	T	111	0.918235719203949	13.113161716596158	2.91392697206467e-5	UTF	UTF.32_2	1
YOL070C_T143	YOL070C	NBA1	T143	T	143	1	9.742708614974491	2.91392697206467e-5	UTF	UTF.32_2	1
YOL070C_T141	YOL070C	NBA1	T141	T	141	1	9.742708614974491	2.91392697206467e-5	UTF	UTF.32_2	1
YOL070C_S138	YOL070C	NBA1	S138	S	138	1	9.742708614974491	2.91392697206467e-5	UTF	UTF.32_2	1
YOL070C_S132	YOL070C	NBA1	S132	S	132	1	9.742708614974491	2.91392697206467e-5	UTF	UTF.32_2	1
YOL070C_S126	YOL070C	NBA1	S126	S	126	1	9.742708614974491	2.91392697206467e-5	UTF	UTF.32_2	1
YOL075C_S985	YOL075C	YOL075C	S985	S	985	0.855445861816406	13.898904469037586	5.9240258313577e-4	UTF	UTF.32_2	1
YOL075C_T11	YOL075C	YOL075C	T11	T	11	0.970016837120056	11.804107307568843	5.9240258313577e-4	UTF	UTF.32_2	1
YOL078W_S433	YOL078W	AVO1	S433	S	433	0.989938974380493	15.679994788561851	6.5651691231681e-4	UTF	UTF.32_2	2
YOL078W_S345	YOL078W	AVO1	S345	S	345	0.979958891868591	12.324301815684802	6.5651691231681e-4	UTF	UTF.32_2	1
YOL078W_S142	YOL078W	AVO1	S142	S	142	0.999295294284821	14.772494707099044	6.5651691231681e-4	UTF	UTF.32_2	1
YOL078W_S144	YOL078W	AVO1	S144	S	144	0.998806834220886	14.772494707099044	6.5651691231681e-4	UTF	UTF.32_2	1
YOL081W_S631	YOL081W	IRA2	S631	S	631	0.999918937683105	15.355655299137512	6.01775318753118e-5	UTF	UTF.32_2	2
YOL081W_S1018	YOL081W	IRA2	S1018	S	1018	1	15.288461000364222	6.01775318753118e-5	UTF	UTF.32_2	1
YOL081W_S928	YOL081W	IRA2	S928	S	928	0.997409164905548	15.97149332578493	6.01775318753118e-5	UTF	UTF.32_2	1
YOL082W_S136	YOL082W	ATG19	S136	S	136	1	12.82960334439784	8.4719870874687e-4	UTF	UTF.32_2	1
YOL082W_S141	YOL082W	ATG19	S141	S	141	0.903019487857819	11.196338455666844	8.4719870874687e-4	UTF	UTF.32_2	1
YOL086C_S316	YOL086C	ADH1	S316	S	316	1	14.875305287993667	1.649880244495e-5	UTF	UTF.32_2	1
YOL086C_S288	YOL086C	ADH1	S288	S	288	0.994658887386322	15.33010985107849	1.649880244495e-5	UTF	UTF.32_2	1
YOL086C_S290	YOL086C	ADH1	S290	S	290	0.999217569828033	14.291091450702698	1.649880244495e-5	UTF	UTF.32_2	1
YOL086C_S294	YOL086C	ADH1	S294	S	294	0.964637935161591	13.844307525991391	1.649880244495e-5	UTF	UTF.32_2	1
YOL086C_S2	YOL086C	ADH1	S2	S	2	0.999999225139618	16.617152689213654	1.649880244495e-5	UTF	UTF.32_2	1
YOL086C_S15	YOL086C	ADH1	S15	S	15	0.999998688697815	15.659247460683398	1.649880244495e-5	UTF	UTF.32_2	1
YOL086C_Y13	YOL086C	ADH1	Y13	Y	13	0.999999165534973	15.659247460683398	1.649880244495e-5	UTF	UTF.32_2	1
YOL087C_S668	YOL087C	YOL087C	S668	S	668	0.968823075294495	13.487329875685164	2.6322330345442e-4	UTF	UTF.32_2	1
YOL089C_T43	YOL089C	HAL9	T43	T	43	0.999553859233856	13.815865510872555	5.5502848151578e-4	UTF	UTF.32_2	1
YOL089C_S430	YOL089C	HAL9	S430	S	430	1	11.679546092099908	5.5502848151578e-4	UTF	UTF.32_2	1
YOL089C_Y8	YOL089C	HAL9	Y8	Y	8	0.999604761600494	13.79167719691847	5.5502848151578e-4	UTF	UTF.32_2	2
YOL090W_S206	YOL090W	MSH2	S206	S	206	0.999983310699463	18.16627855605109	8.07491591632762e-5	UTF	UTF.32_2	1
YOL093W_S2	YOL093W	TRM10	S2	S	2	1	16.298161168147157	3.2638504311757e-4	UTF	UTF.32_2	2
YOL093W_S285	YOL093W	TRM10	S285	S	285	1	10.993333394361027	3.2638504311757e-4	UTF	UTF.32_2	1
YOL093W_S283	YOL093W	TRM10	S283	S	283	1	10.993333394361027	3.2638504311757e-4	UTF	UTF.32_2	1
YOL093W_S287	YOL093W	TRM10	S287	S	287	1	10.993333394361027	3.2638504311757e-4	UTF	UTF.32_2	1
YOL093W_S286	YOL093W	TRM10	S286	S	286	1	10.993333394361027	3.2638504311757e-4	UTF	UTF.32_2	1
YOL097C_S2	YOL097C	WRS1	S2	S	2	0.956782162189484	11.429152091189806	7.3960044885997e-4	UTF	UTF.32_2	1
YOL097C_S329	YOL097C	WRS1	S329	S	329	0.782003998756409	10.53084485316219	7.3960044885997e-4	UTF	UTF.32_2	1
YOL097C_S324	YOL097C	WRS1	S324	S	324	0.782003998756409	10.53084485316219	7.3960044885997e-4	UTF	UTF.32_2	1
YOL100W_S619	YOL100W	PKH2	S619	S	619	1	14.817881237401975	4.9913023382479e-4	UTF	UTF.32_2	1
YOL100W_S138	YOL100W	PKH2	S138	S	138	0.999964654445648	13.022219875243206	4.9913023382479e-4	UTF	UTF.32_2	1
YOL100W_Y355	YOL100W	PKH2	Y355	Y	355	0.997316479682922	9.929029631708774	4.9913023382479e-4	UTF	UTF.32_2	1
YOL100W_T74	YOL100W	PKH2	T74	T	74	0.980420768260956	10.454648142263489	4.9913023382479e-4	UTF	UTF.32_2	1
YOL103W-B_S13	YOL103W-B	TY1B-OL	S13	S	13	1	14.415139939505218	2.84477388514955e-18	UTF	UTF.32_2	2
YOL103W-B_Y9	YOL103W-B	TY1B-OL	Y9	Y	9	1	17.771021612894035	2.84477388514955e-18	UTF	UTF.32_2	7
YOL103W-B_S7	YOL103W-B	TY1B-OL	S7	S	7	1	15.11347516720394	2.84477388514955e-18	UTF	UTF.32_2	2
YOL103W-B_S3	YOL103W-B	TY1B-OL	S3	S	3	1	15.11347516720394	2.84477388514955e-18	UTF	UTF.32_2	2
YOL103W-B_S16	YOL103W-B	TY1B-OL	S16	S	16	0.999338209629059	15.219693639987309	2.84477388514955e-18	UTF	UTF.32_2	1
YOL103W-B_S20	YOL103W-B	TY1B-OL	S20	S	20	0.991870760917664	13.216234387523558	2.84477388514955e-18	UTF	UTF.32_2	1
YOL103W-B_S23	YOL103W-B	TY1B-OL	S23	S	23	0.999742150306702	13.216234387523558	2.84477388514955e-18	UTF	UTF.32_2	1
YOL103W-B_T22	YOL103W-B	TY1B-OL	T22	T	22	0.998552560806274	13.216234387523558	2.84477388514955e-18	UTF	UTF.32_2	1
YOL109W_T10	YOL109W	ZEO1	T10	T	10	1	15.297387087058931	3.84746268109912e-22	UTF	UTF.32_2	2
YOL109W_S2	YOL109W	ZEO1	S2	S	2	1	19.55774561500487	3.84746268109912e-22	UTF	UTF.32_2	4
YOL109W_S25	YOL109W	ZEO1	S25	S	25	1	19.681806784053197	3.84746268109912e-22	UTF	UTF.32_2	6
YOL109W_T22	YOL109W	ZEO1	T22	T	22	1	17.809072159877523	3.84746268109912e-22	UTF	UTF.32_2	3
YOL109W_S40	YOL109W	ZEO1	S40	S	40	1	21.58869529031868	3.84746268109912e-22	UTF	UTF.32_2	10
YOL109W_T49	YOL109W	ZEO1	T49	T	49	1	18.92027817776565	3.84746268109912e-22	UTF	UTF.32_2	11
YOL109W_S89	YOL109W	ZEO1	S89	S	89	0.999999940395355	15.215320747143858	3.84746268109912e-22	UTF	UTF.32_2	5
YOL109W_S85	YOL109W	ZEO1	S85	S	85	0.996667444705963	9.21823251498362	3.84746268109912e-22	UTF	UTF.32_2	1
YOL110W_S64	YOL110W	SHR5	S64	S	64	0.984212100505829	11.714069828805426	0.00135770492428601	UTF	UTF.32_2	1
YOL111C_S2	YOL111C	MDY2	S2	S	2	0.964458525180817	16.601472876860015	3.09554345374662e-6	UTF	UTF.32_2	1
YOL119C_S71	YOL119C	MCH4	S71	S	71	0.757018566131592	13.073009945000797	6.4240401800481e-4	UTF	UTF.32_2	1
YOL119C_T76	YOL119C	MCH4	T76	T	76	0.999997794628143	12.97965235795014	6.4240401800481e-4	UTF	UTF.32_2	1
YOL119C_S80	YOL119C	MCH4	S80	S	80	0.99971330165863	12.97965235795014	6.4240401800481e-4	UTF	UTF.32_2	1
YOL123W_S462	YOL123W	HRP1	S462	S	462	1	18.797162191463173	1.38862388765027e-7	UTF	UTF.32_2	2
YOL123W_S460	YOL123W	HRP1	S460	S	460	0.858089983463287	13.910169771580357	1.38862388765027e-7	UTF	UTF.32_2	1
YOL123W_S3	YOL123W	HRP1	S3	S	3	1	20.885651866086608	1.38862388765027e-7	UTF	UTF.32_2	4
YOL123W_S2	YOL123W	HRP1	S2	S	2	1	20.885651866086608	1.38862388765027e-7	UTF	UTF.32_2	4
YOL125W_S275	YOL125W	TRM13	S275	S	275	0.999334633350372	15.63401466681471	5.9760835078066e-4	UTF	UTF.32_2	1
YOL125W_S272	YOL125W	TRM13	S272	S	272	0.993669390678406	15.63401466681471	5.9760835078066e-4	UTF	UTF.32_2	1
YOL127W_Y123	YOL127W	RPL25	Y123	Y	123	0.999891996383667	14.260030134996184	3.9103006300881e-4	UTF	UTF.32_2	1
YOL128C_Y208	YOL128C	YGK3	Y208	Y	208	0.999323844909668	10.481782106027095	0.00112860692847498	UTF	UTF.32_2	1
YOL129W_S8	YOL129W	VPS68	S8	S	8	1	16.558768792792474	1.6715250525006e-4	UTF	UTF.32_2	4
YOL130W_S15	YOL130W	ALR1	S15	S	15	1	14.779882624277112	1.4446587170833e-6	UTF	UTF.32_2	2
YOL130W_S357	YOL130W	ALR1	S357	S	357	0.999594151973724	12.455507207609031	1.4446587170833e-6	UTF	UTF.32_2	1
YOL130W_S255	YOL130W	ALR1	S255	S	255	0.999980628490448	14.348413534357324	1.4446587170833e-6	UTF	UTF.32_2	1
YOL130W_S185	YOL130W	ALR1	S185	S	185	0.985193490982056	16.26494902646598	1.4446587170833e-6	UTF	UTF.32_2	2
YOL130W_S188	YOL130W	ALR1	S188	S	188	0.934444963932037	14.950111479944136	1.4446587170833e-6	UTF	UTF.32_2	1
YOL130W_S19	YOL130W	ALR1	S19	S	19	0.974288165569305	11.424824224286068	1.4446587170833e-6	UTF	UTF.32_2	1
YOL130W_S311	YOL130W	ALR1	S311	S	311	0.948625028133392	12.604005082911131	1.4446587170833e-6	UTF	UTF.32_2	1
YOL130W_S236	YOL130W	ALR1	S236	S	236	0.99999588727951	14.66616991954836	1.4446587170833e-6	UTF	UTF.32_2	2
YOL130W_S233	YOL130W	ALR1	S233	S	233	0.986057937145233	14.66616991954836	1.4446587170833e-6	UTF	UTF.32_2	2
YOL130W_S820	YOL130W	ALR1	S820	S	820	0.995969533920288	14.396889434984743	1.4446587170833e-6	UTF	UTF.32_2	1
YOL130W_S817	YOL130W	ALR1	S817	S	817	0.998963952064514	14.396889434984743	1.4446587170833e-6	UTF	UTF.32_2	1
YOL137W_S37	YOL137W	BSC6	S37	S	37	0.99998539686203	17.11048804143824	5.3780289214035e-4	UTF	UTF.32_2	2
YOL137W_S41	YOL137W	BSC6	S41	S	41	1	17.053317798139638	5.3780289214035e-4	UTF	UTF.32_2	2
YOL138C_S1089	YOL138C	RTC1	S1089	S	1089	0.999999701976776	15.188033483044272	1.6459575678539e-4	UTF	UTF.32_2	2
YOL138C_S1087	YOL138C	RTC1	S1087	S	1087	0.99896115064621	13.238868830181143	1.6459575678539e-4	UTF	UTF.32_2	1
YOL138C_S1036	YOL138C	RTC1	S1036	S	1036	0.999999940395355	13.146635824332051	1.6459575678539e-4	UTF	UTF.32_2	1
YOL138C_S11	YOL138C	RTC1	S11	S	11	0.925430357456207	19.60670291130926	1.6459575678539e-4	UTF	UTF.32_2	1
YOL138C_S950	YOL138C	RTC1	S950	S	950	0.999999821186066	13.004336226362872	1.6459575678539e-4	UTF	UTF.32_2	2
YOL138C_S946	YOL138C	RTC1	S946	S	946	1	13.004336226362872	1.6459575678539e-4	UTF	UTF.32_2	2
YOL138C_S1123	YOL138C	RTC1	S1123	S	1123	1	14.9105916344519	1.6459575678539e-4	UTF	UTF.32_2	2
YOL138C_S1133	YOL138C	RTC1	S1133	S	1133	1	12.215077710739507	1.6459575678539e-4	UTF	UTF.32_2	1
YOL138C_S1129	YOL138C	RTC1	S1129	S	1129	1	12.215077710739507	1.6459575678539e-4	UTF	UTF.32_2	1
YOL139C_T22	YOL139C	CDC33	T22	T	22	0.999159574508667	16.311910344753016	3.7376578581609e-4	UTF	UTF.32_2	3
YOL139C_S15	YOL139C	CDC33	S15	S	15	0.999999940395355	16.715999720827245	3.7376578581609e-4	UTF	UTF.32_2	3
YOL139C_S2	YOL139C	CDC33	S2	S	2	1	17.09054758311299	3.7376578581609e-4	UTF	UTF.32_2	2
YOL139C_S28	YOL139C	CDC33	S28	S	28	0.999997794628143	14.833397016062818	3.7376578581609e-4	UTF	UTF.32_2	1
YOL141W_T6	YOL141W	PPM2	T6	T	6	1	20.522249006723264	1.29625291947384e-21	UTF	UTF.32_2	1
YOL141W_T5	YOL141W	PPM2	T5	T	5	1	20.522249006723264	1.29625291947384e-21	UTF	UTF.32_2	1
YOL142W_T17	YOL142W	RRP40	T17	T	17	0.893069207668304	16.994048387484195	5.36481326465119e-5	UTF	UTF.32_2	4
YOL144W_S370	YOL144W	NOP8	S370	S	370	1	14.801475951747085	7.6435239876331e-4	UTF	UTF.32_2	4
YOL145C_S1056	YOL145C	CTR9	S1056	S	1056	0.999947249889374	22.23336559937999	0.0011410900415585	UTF	UTF.32_2	1
YOL145C_S1054	YOL145C	CTR9	S1054	S	1054	0.999943673610687	22.23336559937999	0.0011410900415585	UTF	UTF.32_2	1
YOL148C_S238	YOL148C	SPT20	S238	S	238	0.983151733875275	15.336606848772076	4.5506272194293e-4	UTF	UTF.32_2	1
YOL148C_S54	YOL148C	SPT20	S54	S	54	0.999919056892395	9.722662862467908	4.5506272194293e-4	UTF	UTF.32_2	1
YOL148C_S446	YOL148C	SPT20	S446	S	446	1	13.933715757760083	4.5506272194293e-4	UTF	UTF.32_2	3
YOL148C_T512	YOL148C	SPT20	T512	T	512	0.89352411031723	14.299117224463442	4.5506272194293e-4	UTF	UTF.32_2	1
YOL148C_S510	YOL148C	SPT20	S510	S	510	0.870599985122681	13.930674699254652	4.5506272194293e-4	UTF	UTF.32_2	1
YOR004W_S215	YOR004W	UTP23	S215	S	215	0.945706188678741	11.434517487653451	0.00121960888508904	UTF	UTF.32_2	1
YOR007C_S294	YOR007C	SGT2	S294	S	294	1	12.011808216913684	9.297542492572e-4	UTF	UTF.32_2	1
YOR008C_S353	YOR008C	SLG1	S353	S	353	1	18.734089872180405	2.65416083572006e-8	UTF	UTF.32_2	4
YOR008C_T356	YOR008C	SLG1	T356	T	356	1	18.114820936126588	2.65416083572006e-8	UTF	UTF.32_2	2
YOR014W_T257	YOR014W	RTS1	T257	T	257	1	17.786693001074813	5.6118174819976e-4	UTF	UTF.32_2	4
YOR014W_S236	YOR014W	RTS1	S236	S	236	0.999911665916443	13.62709841976014	5.6118174819976e-4	UTF	UTF.32_2	1
YOR014W_T242	YOR014W	RTS1	T242	T	242	0.999988675117493	17.482894747747107	5.6118174819976e-4	UTF	UTF.32_2	2
YOR014W_S264	YOR014W	RTS1	S264	S	264	0.780368089675903	12.334886263158324	5.6118174819976e-4	UTF	UTF.32_2	1
YOR014W_S263	YOR014W	RTS1	S263	S	263	0.875428438186646	12.334886263158324	5.6118174819976e-4	UTF	UTF.32_2	1
YOR018W_S123	YOR018W	ROD1	S123	S	123	0.897197723388672	16.903631516526193	2.63035718639473e-5	UTF	UTF.32_2	1
YOR018W_S720	YOR018W	ROD1	S720	S	720	1	18.42396345607048	2.63035718639473e-5	UTF	UTF.32_2	2
YOR018W_S722	YOR018W	ROD1	S722	S	722	0.997070491313934	16.80873290273811	2.63035718639473e-5	UTF	UTF.32_2	3
YOR018W_S687	YOR018W	ROD1	S687	S	687	0.976174592971802	12.827013206738265	2.63035718639473e-5	UTF	UTF.32_2	1
YOR018W_S686	YOR018W	ROD1	S686	S	686	0.864238083362579	12.827013206738265	2.63035718639473e-5	UTF	UTF.32_2	1
YOR018W_S725	YOR018W	ROD1	S725	S	725	0.999998152256012	14.201693872158296	2.63035718639473e-5	UTF	UTF.32_2	1
YOR018W_S815	YOR018W	ROD1	S815	S	815	0.99841296672821	12.42342726910638	2.63035718639473e-5	UTF	UTF.32_2	1
YOR018W_S138	YOR018W	ROD1	S138	S	138	0.980859994888306	16.570509831798823	2.63035718639473e-5	UTF	UTF.32_2	2
YOR018W_T139	YOR018W	ROD1	T139	T	139	0.94421923160553	12.339276521443772	2.63035718639473e-5	UTF	UTF.32_2	1
YOR018W_S613	YOR018W	ROD1	S613	S	613	1	16.522141429702753	2.63035718639473e-5	UTF	UTF.32_2	1
YOR018W_S602	YOR018W	ROD1	S602	S	602	0.999386548995972	16.522141429702753	2.63035718639473e-5	UTF	UTF.32_2	1
YOR019W_S579	YOR019W	YOR019W	S579	S	579	0.999970078468323	17.071538187342767	0.00346985756782722	UTF	UTF.32_2	1
YOR020C_S31	YOR020C	HSP10	S31	S	31	0.999912738800049	13.397330737857231	5.3383169473629e-4	UTF	UTF.32_2	1
YOR023C_S505	YOR023C	AHC1	S505	S	505	0.958087861537933	12.346794892304938	6.5651691231681e-4	UTF	UTF.32_2	1
YOR023C_S198	YOR023C	AHC1	S198	S	198	0.952238798141479	10.937159906355827	6.5651691231681e-4	UTF	UTF.32_2	1
YOR025W_S7	YOR025W	HST3	S7	S	7	0.956438720226288	14.64643561242002	6.2287102838459e-4	UTF	UTF.32_2	2
YOR025W_S5	YOR025W	HST3	S5	S	5	0.965942203998566	14.63789235088028	6.2287102838459e-4	UTF	UTF.32_2	2
YOR025W_S11	YOR025W	HST3	S11	S	11	0.784099459648132	13.327723155598276	6.2287102838459e-4	UTF	UTF.32_2	1
YOR025W_T380	YOR025W	HST3	T380	T	380	0.999992668628693	13.6765887450171	6.2287102838459e-4	UTF	UTF.32_2	1
YOR028C_S196	YOR028C	CIN5	S196	S	196	0.999999940395355	15.48605610260272	4.0345673246183e-4	UTF	UTF.32_2	2
YOR028C_S89	YOR028C	CIN5	S89	S	89	0.997044146060944	13.675140574598329	4.0345673246183e-4	UTF	UTF.32_2	1
YOR028C_S85	YOR028C	CIN5	S85	S	85	0.843868732452393	14.072032579775682	4.0345673246183e-4	UTF	UTF.32_2	1
YOR028C_S99	YOR028C	CIN5	S99	S	99	1	14.662507272716455	4.0345673246183e-4	UTF	UTF.32_2	1
YOR030W_T476	YOR030W	DFG16	T476	T	476	1	10.164972489280071	0.00980252345564888	UTF	UTF.32_2	1
YOR030W_S473	YOR030W	DFG16	S473	S	473	1	10.164972489280071	0.00980252345564888	UTF	UTF.32_2	1
YOR036W_S2	YOR036W	PEP12	S2	S	2	1	16.633298529033848	5.8000472698003e-4	UTF	UTF.32_2	6
YOR038C_T460	YOR038C	HIR2	T460	T	460	0.997466266155243	13.941607006610452	5.9760835078066e-4	UTF	UTF.32_2	1
YOR039W_T12	YOR039W	CKB2	T12	T	12	0.758020341396332	13.383782583073796	7.7122198931601e-4	UTF	UTF.32_2	1
YOR039W_S3	YOR039W	CKB2	S3	S	3	0.858661234378815	11.81011406754711	7.7122198931601e-4	UTF	UTF.32_2	1
YOR042W_T50	YOR042W	CUE5	T50	T	50	1	13.814152119611192	3.3293573328384e-13	UTF	UTF.32_2	2
YOR042W_S21	YOR042W	CUE5	S21	S	21	1	17.67719198378856	3.3293573328384e-13	UTF	UTF.32_2	1
YOR042W_S351	YOR042W	CUE5	S351	S	351	0.995923101902008	16.968763088466925	3.3293573328384e-13	UTF	UTF.32_2	1
YOR042W_S348	YOR042W	CUE5	S348	S	348	0.999982059001923	16.968763088466925	3.3293573328384e-13	UTF	UTF.32_2	1
YOR042W_T364	YOR042W	CUE5	T364	T	364	0.999999940395355	18.103525664292825	3.3293573328384e-13	UTF	UTF.32_2	3
YOR042W_T360	YOR042W	CUE5	T360	T	360	0.895782828330994	11.144602519314263	3.3293573328384e-13	UTF	UTF.32_2	1
YOR042W_T359	YOR042W	CUE5	T359	T	359	0.996098279953003	16.99400505068239	3.3293573328384e-13	UTF	UTF.32_2	2
YOR042W_S407	YOR042W	CUE5	S407	S	407	1	19.33691431529508	3.3293573328384e-13	UTF	UTF.32_2	6
YOR042W_T367	YOR042W	CUE5	T367	T	367	0.999892354011536	17.919070956144687	3.3293573328384e-13	UTF	UTF.32_2	1
YOR042W_S36	YOR042W	CUE5	S36	S	36	0.999984979629517	13.427531814298202	3.3293573328384e-13	UTF	UTF.32_2	1
YOR042W_S45	YOR042W	CUE5	S45	S	45	0.999998867511749	14.859017894095636	3.3293573328384e-13	UTF	UTF.32_2	1
YOR042W_T44	YOR042W	CUE5	T44	T	44	0.999999046325684	14.859017894095636	3.3293573328384e-13	UTF	UTF.32_2	1
YOR042W_S220	YOR042W	CUE5	S220	S	220	1	17.436754203810217	3.3293573328384e-13	UTF	UTF.32_2	1
YOR045W_S16	YOR045W	TOM6	S16	S	16	1	10.551206075406258	0.00133106266022407	UTF	UTF.32_2	1
YOR046C_S2	YOR046C	DBP5	S2	S	2	0.827702522277832	15.5269228516392	5.5936150533438e-4	UTF	UTF.32_2	2
YOR046C_Y89	YOR046C	DBP5	Y89	Y	89	0.81764775514602706	13.284475918234747	5.5936150533438e-4	UTF	UTF.32_2	1
YOR047C_S416	YOR047C	STD1	S416	S	416	0.998079121112823	16.319683870975023	6.9016143922826e-4	UTF	UTF.32_2	1
YOR047C_T415	YOR047C	STD1	T415	T	415	0.960769474506378	16.319683870975023	6.9016143922826e-4	UTF	UTF.32_2	1
YOR047C_S413	YOR047C	STD1	S413	S	413	0.941456317901611	16.319683870975023	6.9016143922826e-4	UTF	UTF.32_2	1
YOR047C_T399	YOR047C	STD1	T399	T	399	0.957545816898346	16.319683870975023	6.9016143922826e-4	UTF	UTF.32_2	1
YOR051C_S33	YOR051C	ETT1	S33	S	33	0.999702095985413	17.18125641745141	2.28650392058e-5	UTF	UTF.32_2	2
YOR051C_S30	YOR051C	ETT1	S30	S	30	0.999998867511749	16.186178093872307	2.28650392058e-5	UTF	UTF.32_2	2
YOR051C_T34	YOR051C	ETT1	T34	T	34	0.999976992607117	17.767861410654973	2.28650392058e-5	UTF	UTF.32_2	4
YOR052C_S2	YOR052C	TMC1	S2	S	2	1	15.845157936265986	1.57466123489077e-8	UTF	UTF.32_2	2
YOR052C_S11	YOR052C	TMC1	S11	S	11	0.999997615814209	14.27810510443935	1.57466123489077e-8	UTF	UTF.32_2	1
YOR052C_S43	YOR052C	TMC1	S43	S	43	0.997503101825714	17.17734954336059	1.57466123489077e-8	UTF	UTF.32_2	1
YOR052C_S54	YOR052C	TMC1	S54	S	54	1	15.165341516950946	1.57466123489077e-8	UTF	UTF.32_2	2
YOR052C_S58	YOR052C	TMC1	S58	S	58	0.98951119184494	14.211490886037517	1.57466123489077e-8	UTF	UTF.32_2	1
YOR054C_S229	YOR054C	VHS3	S229	S	229	0.754530489444733	14.747891397260942	4.8804762031155e-4	UTF	UTF.32_2	1
YOR056C_S367	YOR056C	NOB1	S367	S	367	0.876965463161469	13.357872045192602	5.4763261497527e-4	UTF	UTF.32_2	1
YOR056C_Y363	YOR056C	NOB1	Y363	Y	363	0.966071903705597	9.633403752543035	5.4763261497527e-4	UTF	UTF.32_2	1
YOR056C_S124	YOR056C	NOB1	S124	S	124	1	11.018354378722911	5.4763261497527e-4	UTF	UTF.32_2	1
YOR057W_S168	YOR057W	SGT1	S168	S	168	0.992192089557648	14.191456604431796	4.942218087144e-4	UTF	UTF.32_2	2
YOR057W_S171	YOR057W	SGT1	S171	S	171	0.999962627887726	13.751938001344392	4.942218087144e-4	UTF	UTF.32_2	2
YOR058C_S743	YOR058C	ASE1	S743	S	743	0.846029341220856	14.411573379882924	6.7624528196988e-4	UTF	UTF.32_2	1
YOR058C_S834	YOR058C	ASE1	S834	S	834	0.994304716587067	11.179660359844972	6.7624528196988e-4	UTF	UTF.32_2	1
YOR058C_S64	YOR058C	ASE1	S64	S	64	1	11.13202082102718	6.7624528196988e-4	UTF	UTF.32_2	1
YOR058C_S7	YOR058C	ASE1	S7	S	7	0.939901828765869	18.002474512867533	6.7624528196988e-4	UTF	UTF.32_2	1
YOR058C_S6	YOR058C	ASE1	S6	S	6	0.939901828765869	18.002474512867533	6.7624528196988e-4	UTF	UTF.32_2	1
YOR058C_T5	YOR058C	ASE1	T5	T	5	0.939901828765869	18.002474512867533	6.7624528196988e-4	UTF	UTF.32_2	1
YOR063W_S341	YOR063W	RPL3	S341	S	341	0.765744924545288	13.139861968240249	2.72203146435714e-10	UTF	UTF.32_2	1
YOR063W_Y343	YOR063W	RPL3	Y343	Y	343	0.975816547870636	12.531994451649098	2.72203146435714e-10	UTF	UTF.32_2	1
YOR063W_S355	YOR063W	RPL3	S355	S	355	1	14.843875418087896	2.72203146435714e-10	UTF	UTF.32_2	2
YOR063W_S65	YOR063W	RPL3	S65	S	65	1	11.387290391692924	2.72203146435714e-10	UTF	UTF.32_2	1
YOR063W_S38	YOR063W	RPL3	S38	S	38	0.999891817569733	14.393796791477651	2.72203146435714e-10	UTF	UTF.32_2	2
YOR066W_S271	YOR066W	MSA1	S271	S	271	0.980352938175201	16.5233045303117	4.9462298706743e-4	UTF	UTF.32_2	1
YOR066W_S268	YOR066W	MSA1	S268	S	268	0.988808810710907	16.5233045303117	4.9462298706743e-4	UTF	UTF.32_2	1
YOR069W_S142	YOR069W	VPS5	S142	S	142	0.99318265914917	12.735107216113686	9.442697293848e-4	UTF	UTF.32_2	1
YOR070C_S91	YOR070C	GYP1	S91	S	91	0.999992549419403	16.702708193318486	2.0257978747826e-4	UTF	UTF.32_2	2
YOR070C_Y90	YOR070C	GYP1	Y90	Y	90	0.994105577468872	16.351937337989764	2.0257978747826e-4	UTF	UTF.32_2	1
YOR070C_T68	YOR070C	GYP1	T68	T	68	0.771631896495819	12.07184639707943	2.0257978747826e-4	UTF	UTF.32_2	1
YOR070C_S212	YOR070C	GYP1	S212	S	212	0.902712464332581	16.940981649977026	2.0257978747826e-4	UTF	UTF.32_2	2
YOR070C_Y218	YOR070C	GYP1	Y218	Y	218	0.809635818004608	16.16038468115548	2.0257978747826e-4	UTF	UTF.32_2	1
YOR070C_S214	YOR070C	GYP1	S214	S	214	0.795090913772583	15.68212201121264	2.0257978747826e-4	UTF	UTF.32_2	1
YOR070C_S134	YOR070C	GYP1	S134	S	134	0.810752153396606	10.343899018086695	2.0257978747826e-4	UTF	UTF.32_2	1
YOR070C_S552	YOR070C	GYP1	S552	S	552	0.958220839500427	14.433967197367084	2.0257978747826e-4	UTF	UTF.32_2	1
YOR073W_S421	YOR073W	SGO1	S421	S	421	0.909734070301056	13.998531087346295	8.6769764178635e-4	UTF	UTF.32_2	1
YOR073W_S148	YOR073W	SGO1	S148	S	148	0.996520400047302	14.014553040007824	8.6769764178635e-4	UTF	UTF.32_2	1
YOR078W_S144	YOR078W	BUD21	S144	S	144	1	17.063079803201678	9.1768097026855e-4	UTF	UTF.32_2	2
YOR081C_S645	YOR081C	TGL5	S645	S	645	0.999514997005463	12.71476390825816	6.5913922331668e-4	UTF	UTF.32_2	1
YOR081C_Y676	YOR081C	TGL5	Y676	Y	676	0.999865770339966	11.838043063603312	6.5913922331668e-4	UTF	UTF.32_2	2
YOR083W_S161	YOR083W	WHI5	S161	S	161	1	15.785472225731809	2.1807678057379e-4	UTF	UTF.32_2	1
YOR083W_T5	YOR083W	WHI5	T5	T	5	0.992395639419556	13.3928184339816	2.1807678057379e-4	UTF	UTF.32_2	1
YOR083W_T215	YOR083W	WHI5	T215	T	215	0.999939382076263	14.081068931522426	2.1807678057379e-4	UTF	UTF.32_2	1
YOR083W_S156	YOR083W	WHI5	S156	S	156	1	20.45408721310224	2.1807678057379e-4	UTF	UTF.32_2	4
YOR083W_S154	YOR083W	WHI5	S154	S	154	1	20.45408721310224	2.1807678057379e-4	UTF	UTF.32_2	4
YOR083W_S149	YOR083W	WHI5	S149	S	149	1	20.12347116662494	2.1807678057379e-4	UTF	UTF.32_2	1
YOR083W_S288	YOR083W	WHI5	S288	S	288	0.911440849304199	13.920586738173006	2.1807678057379e-4	UTF	UTF.32_2	1
YOR083W_T284	YOR083W	WHI5	T284	T	284	0.998645603656769	13.920586738173006	2.1807678057379e-4	UTF	UTF.32_2	1
YOR083W_S62	YOR083W	WHI5	S62	S	62	0.987357616424561	13.18640950501544	2.1807678057379e-4	UTF	UTF.32_2	2
YOR083W_S59	YOR083W	WHI5	S59	S	59	0.993266582489014	13.18640950501544	2.1807678057379e-4	UTF	UTF.32_2	2
YOR086C_T1147	YOR086C	TCB1	T1147	T	1147	1	10.464839324098142	7.30751145949632e-5	UTF	UTF.32_2	1
YOR086C_T1146	YOR086C	TCB1	T1146	T	1146	1	10.464839324098142	7.30751145949632e-5	UTF	UTF.32_2	1
YOR086C_S1000	YOR086C	TCB1	S1000	S	1000	0.996095478534698	12.312534624562778	7.30751145949632e-5	UTF	UTF.32_2	1
YOR089C_S188	YOR089C	VPS21	S188	S	188	1	15.83571747254552	5.4139670258445e-4	UTF	UTF.32_2	1
YOR089C_S181	YOR089C	VPS21	S181	S	181	0.991171658039093	10.189484332399052	5.4139670258445e-4	UTF	UTF.32_2	1
YOR092W_S338	YOR092W	ECM3	S338	S	338	1	16.04255412149898	2.7613942428794e-4	UTF	UTF.32_2	2
YOR092W_S358	YOR092W	ECM3	S358	S	358	0.841054201126099	13.147772835089992	2.7613942428794e-4	UTF	UTF.32_2	1
YOR092W_S291	YOR092W	ECM3	S291	S	291	0.999992549419403	15.578655703192922	2.7613942428794e-4	UTF	UTF.32_2	1
YOR092W_S312	YOR092W	ECM3	S312	S	312	0.997683167457581	13.58738529684555	2.7613942428794e-4	UTF	UTF.32_2	3
YOR092W_S316	YOR092W	ECM3	S316	S	316	0.96775484085083	12.536267150839278	2.7613942428794e-4	UTF	UTF.32_2	1
YOR092W_T314	YOR092W	ECM3	T314	T	314	0.952348172664642	12.536267150839278	2.7613942428794e-4	UTF	UTF.32_2	1
YOR093C_S101	YOR093C	YOR093C	S101	S	101	0.891206383705139	10.602921302816616	5.8792409043036e-4	UTF	UTF.32_2	1
YOR093C_T100	YOR093C	YOR093C	T100	T	100	0.935606122016907	10.602921302816616	5.8792409043036e-4	UTF	UTF.32_2	1
YOR093C_S73	YOR093C	YOR093C	S73	S	73	0.888419032096863	13.207359973675535	5.8792409043036e-4	UTF	UTF.32_2	1
YOR098C_T313	YOR098C	NUP1	T313	T	313	1	16.511030053019354	2.94884735904158e-6	UTF	UTF.32_2	1
YOR098C_S603	YOR098C	NUP1	S603	S	603	0.947375357151031	11.267646589115	2.94884735904158e-6	UTF	UTF.32_2	1
YOR098C_S161	YOR098C	NUP1	S161	S	161	0.999854505062103	14.525619470447856	2.94884735904158e-6	UTF	UTF.32_2	1
YOR098C_T159	YOR098C	NUP1	T159	T	159	0.765451967716217	14.525619470447856	2.94884735904158e-6	UTF	UTF.32_2	1
YOR098C_S11	YOR098C	NUP1	S11	S	11	0.997811853885651	17.00563072620469	2.94884735904158e-6	UTF	UTF.32_2	4
YOR098C_S2	YOR098C	NUP1	S2	S	2	0.998388409614563	16.006717748413017	2.94884735904158e-6	UTF	UTF.32_2	2
YOR098C_S767	YOR098C	NUP1	S767	S	767	0.778818190097809	13.589588909514369	2.94884735904158e-6	UTF	UTF.32_2	1
YOR098C_S765	YOR098C	NUP1	S765	S	765	0.934415102005005	17.033764811828924	2.94884735904158e-6	UTF	UTF.32_2	1
YOR098C_S383	YOR098C	NUP1	S383	S	383	0.784869194030762	11.280567775901444	2.94884735904158e-6	UTF	UTF.32_2	1
YOR101W_S268	YOR101W	RAS1	S268	S	268	0.931733429431915	14.060732154279236	8.2242531611755e-4	UTF	UTF.32_2	3
YOR101W_S271	YOR101W	RAS1	S271	S	271	0.961149156093597	13.45618756589905	8.2242531611755e-4	UTF	UTF.32_2	2
YOR101W_S211	YOR101W	RAS1	S211	S	211	0.932074844837189	14.367547797288909	8.2242531611755e-4	UTF	UTF.32_2	2
YOR101W_Y212	YOR101W	RAS1	Y212	Y	212	0.99999988079071	14.252721462400157	8.2242531611755e-4	UTF	UTF.32_2	1
YOR101W_S217	YOR101W	RAS1	S217	S	217	0.983924686908722	14.299858396917294	8.2242531611755e-4	UTF	UTF.32_2	1
YOR104W_S194	YOR104W	PIN2	S194	S	194	0.968678176403046	16.286600218512206	5.185629980469e-4	UTF	UTF.32_2	1
YOR104W_Y185	YOR104W	PIN2	Y185	Y	185	0.992345571517944	18.172293201415652	5.185629980469e-4	UTF	UTF.32_2	1
YOR104W_Y199	YOR104W	PIN2	Y199	Y	199	0.916429102420807	18.172293201415652	5.185629980469e-4	UTF	UTF.32_2	1
YOR104W_S193	YOR104W	PIN2	S193	S	193	0.910573244094849	18.172293201415652	5.185629980469e-4	UTF	UTF.32_2	1
YOR104W_S178	YOR104W	PIN2	S178	S	178	0.992345571517944	18.172293201415652	5.185629980469e-4	UTF	UTF.32_2	1
YOR104W_S176	YOR104W	PIN2	S176	S	176	0.992345571517944	18.172293201415652	5.185629980469e-4	UTF	UTF.32_2	1
YOR106W_S123	YOR106W	VAM3	S123	S	123	0.963932991027832	18.13257124983456	5.2684567335509e-4	UTF	UTF.32_2	2
YOR106W_T126	YOR106W	VAM3	T126	T	126	0.9000363945961	17.933651220812475	5.2684567335509e-4	UTF	UTF.32_2	1
YOR106W_T120	YOR106W	VAM3	T120	T	120	0.9000363945961	17.933651220812475	5.2684567335509e-4	UTF	UTF.32_2	1
YOR106W_S2	YOR106W	VAM3	S2	S	2	0.999763667583466	13.030647705466476	5.2684567335509e-4	UTF	UTF.32_2	1
YOR109W_S1035	YOR109W	INP53	S1035	S	1035	0.999826908111572	16.13119405023073	7.56183127583654e-12	UTF	UTF.32_2	4
YOR109W_S1031	YOR109W	INP53	S1031	S	1031	0.997690737247467	13.697181545226146	7.56183127583654e-12	UTF	UTF.32_2	2
YOR109W_T1061	YOR109W	INP53	T1061	T	1061	0.999394118785858	13.48818983502794	7.56183127583654e-12	UTF	UTF.32_2	2
YOR109W_T1063	YOR109W	INP53	T1063	T	1063	0.945677161216736	10.881230903070636	7.56183127583654e-12	UTF	UTF.32_2	1
YOR109W_S986	YOR109W	INP53	S986	S	986	0.999676287174225	17.683857031285882	7.56183127583654e-12	UTF	UTF.32_2	2
YOR109W_S1039	YOR109W	INP53	S1039	S	1039	0.990479171276093	12.597780364470932	7.56183127583654e-12	UTF	UTF.32_2	1
YOR109W_S1038	YOR109W	INP53	S1038	S	1038	0.991239786148071	12.597780364470932	7.56183127583654e-12	UTF	UTF.32_2	1
YOR109W_S934	YOR109W	INP53	S934	S	934	0.932305157184601	12.711402050766406	7.56183127583654e-12	UTF	UTF.32_2	1
YOR110W_S365	YOR110W	TFC7	S365	S	365	0.987899780273438	14.806398528277684	5.9914942873651e-4	UTF	UTF.32_2	1
YOR113W_S227	YOR113W	AZF1	S227	S	227	0.762777984142303	11.342650264001389	1.75497550951327e-5	UTF	UTF.32_2	1
YOR113W_S61	YOR113W	AZF1	S61	S	61	0.999925315380096	15.31956780277039	1.75497550951327e-5	UTF	UTF.32_2	2
YOR113W_S128	YOR113W	AZF1	S128	S	128	1	14.34551747786634	1.75497550951327e-5	UTF	UTF.32_2	1
YOR113W_S110	YOR113W	AZF1	S110	S	110	0.943253517150879	13.701381457198798	1.75497550951327e-5	UTF	UTF.32_2	1
YOR115C_S15	YOR115C	TRS33	S15	S	15	0.894173622131348	16.433108638028322	1.3320934495229e-4	UTF	UTF.32_2	2
YOR118W_S314	YOR118W	RTC5	S314	S	314	0.999853193759918	19.15541632104367	1.8336970766134096e-19	UTF	UTF.32_2	1
YOR118W_S566	YOR118W	RTC5	S566	S	566	1	10.038836878966624	1.8336970766134096e-19	UTF	UTF.32_2	1
YOR122C_S2	YOR122C	PFY1	S2	S	2	1	16.66799689500512	3.7841802521233e-4	UTF	UTF.32_2	1
YOR123C_S372	YOR123C	LEO1	S372	S	372	1	18.815338439946267	2.56595155298698e-11	UTF	UTF.32_2	3
YOR123C_S358	YOR123C	LEO1	S358	S	358	0.999938130378723	14.758460648949107	2.56595155298698e-11	UTF	UTF.32_2	2
YOR123C_S5	YOR123C	LEO1	S5	S	5	0.999412715435028	15.754003336653764	2.56595155298698e-11	UTF	UTF.32_2	2
YOR123C_S105	YOR123C	LEO1	S105	S	105	1	13.376605041330164	2.56595155298698e-11	UTF	UTF.32_2	1
YOR124C_S907	YOR124C	UBP2	S907	S	907	1	17.16343517239159	2.8634968306096e-4	UTF	UTF.32_2	4
YOR124C_S917	YOR124C	UBP2	S917	S	917	0.90615040063858	14.976077239962155	2.8634968306096e-4	UTF	UTF.32_2	2
YOR127W_S445	YOR127W	RGA1	S445	S	445	0.994037389755249	14.478006273847573	5.578435329847e-4	UTF	UTF.32_2	2
YOR127W_S172	YOR127W	RGA1	S172	S	172	0.957281410694122	14.823063724869424	5.578435329847e-4	UTF	UTF.32_2	1
YOR127W_S176	YOR127W	RGA1	S176	S	176	0.976607382297516	14.823063724869424	5.578435329847e-4	UTF	UTF.32_2	1
YOR127W_T278	YOR127W	RGA1	T278	T	278	1	9.76085215122006	5.578435329847e-4	UTF	UTF.32_2	1
YOR127W_S291	YOR127W	RGA1	S291	S	291	0.976283073425293	14.74891244558988	5.578435329847e-4	UTF	UTF.32_2	1
YOR127W_S327	YOR127W	RGA1	S327	S	327	0.833856046199799	11.26215108682265	5.578435329847e-4	UTF	UTF.32_2	1
YOR127W_T326	YOR127W	RGA1	T326	T	326	0.832926213741302	11.26215108682265	5.578435329847e-4	UTF	UTF.32_2	1
YOR127W_S679	YOR127W	RGA1	S679	S	679	0.912923455238342	11.157161908423996	5.578435329847e-4	UTF	UTF.32_2	1
YOR127W_S423	YOR127W	RGA1	S423	S	423	1	11.777014307172792	5.578435329847e-4	UTF	UTF.32_2	1
YOR127W_S579	YOR127W	RGA1	S579	S	579	0.925185084342957	9.887090449659938	5.578435329847e-4	UTF	UTF.32_2	1
YOR129C_S80	YOR129C	AFI1	S80	S	80	0.961663722991943	14.269060635770016	0.00121405048776338	UTF	UTF.32_2	1
YOR129C_S79	YOR129C	AFI1	S79	S	79	0.961194634437561	14.269060635770016	0.00121405048776338	UTF	UTF.32_2	1
YOR134W_S357	YOR134W	BAG7	S357	S	357	0.996520698070526	13.41564496742797	9.0110020466314e-4	UTF	UTF.32_2	1
YOR140W_S599	YOR140W	SFL1	S599	S	599	0.93091893196106	18.221703521925157	5.30662428107561e-10	UTF	UTF.32_2	1
YOR140W_T595	YOR140W	SFL1	T595	T	595	1	16.274540368969262	5.30662428107561e-10	UTF	UTF.32_2	3
YOR140W_S590	YOR140W	SFL1	S590	S	590	1	15.99248778805267	5.30662428107561e-10	UTF	UTF.32_2	2
YOR140W_S220	YOR140W	SFL1	S220	S	220	0.999981820583344	18.09288233651676	5.30662428107561e-10	UTF	UTF.32_2	3
YOR140W_S582	YOR140W	SFL1	S582	S	582	0.997799634933472	17.14638819579701	5.30662428107561e-10	UTF	UTF.32_2	2
YOR140W_S579	YOR140W	SFL1	S579	S	579	0.99934047460556	16.574623122110594	5.30662428107561e-10	UTF	UTF.32_2	1
YOR140W_S427	YOR140W	SFL1	S427	S	427	0.999536693096161	18.28138530909303	5.30662428107561e-10	UTF	UTF.32_2	1
YOR140W_S2	YOR140W	SFL1	S2	S	2	0.999940633773804	16.748348990606974	5.30662428107561e-10	UTF	UTF.32_2	1
YOR140W_S733	YOR140W	SFL1	S733	S	733	0.999972760677338	17.11101858173349	5.30662428107561e-10	UTF	UTF.32_2	1
YOR140W_Y736	YOR140W	SFL1	Y736	Y	736	0.999999821186066	16.126843899811888	5.30662428107561e-10	UTF	UTF.32_2	1
YOR140W_Y559	YOR140W	SFL1	Y559	Y	559	0.992964863777161	12.448404825450874	5.30662428107561e-10	UTF	UTF.32_2	1
YOR140W_S216	YOR140W	SFL1	S216	S	216	0.999995946884155	11.935766096504356	5.30662428107561e-10	UTF	UTF.32_2	1
YOR141C_S70	YOR141C	ARP8	S70	S	70	0.981502830982208	17.530608403244027	5.1418390798413e-4	UTF	UTF.32_2	1
YOR141C_T67	YOR141C	ARP8	T67	T	67	0.981502830982208	17.530608403244027	5.1418390798413e-4	UTF	UTF.32_2	1
YOR141C_S65	YOR141C	ARP8	S65	S	65	0.999940693378448	15.204462715548686	5.1418390798413e-4	UTF	UTF.32_2	1
YOR141C_S320	YOR141C	ARP8	S320	S	320	1	15.903879615226131	5.1418390798413e-4	UTF	UTF.32_2	1
YOR145C_T13	YOR145C	PNO1	T13	T	13	0.943918704986572	11.043459662667749	5.6613379632728e-4	UTF	UTF.32_2	1
YOR145C_S254	YOR145C	PNO1	S254	S	254	0.999999761581421	13.245158662289247	5.6613379632728e-4	UTF	UTF.32_2	1
YOR148C_S117	YOR148C	SPP2	S117	S	117	0.986587703227997	11.709383865117372	0.00131607981900106	UTF	UTF.32_2	1
YOR148C_T128	YOR148C	SPP2	T128	T	128	0.796007573604584	11.187707704936969	0.00131607981900106	UTF	UTF.32_2	1
YOR151C_S2	YOR151C	RPB2	S2	S	2	1	18.516886456259986	7.96925890481839e-5	UTF	UTF.32_2	2
YOR153W_S841	YOR153W	PDR5	S841	S	841	1	16.56972449361753	1.35388541506251e-6	UTF	UTF.32_2	1
YOR153W_S54	YOR153W	PDR5	S54	S	54	0.947704911231995	11.93271565167909	1.35388541506251e-6	UTF	UTF.32_2	1
YOR153W_T51	YOR153W	PDR5	T51	T	51	0.933623254299164	11.93271565167909	1.35388541506251e-6	UTF	UTF.32_2	1
YOR153W_Y857	YOR153W	PDR5	Y857	Y	857	0.994387209415436	15.40423738295265	1.35388541506251e-6	UTF	UTF.32_2	3
YOR153W_T856	YOR153W	PDR5	T856	T	856	0.942941009998322	15.838934777075083	1.35388541506251e-6	UTF	UTF.32_2	3
YOR153W_S854	YOR153W	PDR5	S854	S	854	0.965852439403534	15.704241126434196	1.35388541506251e-6	UTF	UTF.32_2	4
YOR153W_S850	YOR153W	PDR5	S850	S	850	0.992032587528229	14.664353953556931	1.35388541506251e-6	UTF	UTF.32_2	3
YOR153W_S849	YOR153W	PDR5	S849	S	849	0.99049574136734	14.664353953556931	1.35388541506251e-6	UTF	UTF.32_2	3
YOR153W_S70	YOR153W	PDR5	S70	S	70	0.828801572322845	13.314802055812915	1.35388541506251e-6	UTF	UTF.32_2	1
YOR155C_S91	YOR155C	ISN1	S91	S	91	0.850716888904572	12.822073591475352	5.185629980469e-4	UTF	UTF.32_2	1
YOR156C_S674	YOR156C	NFI1	S674	S	674	0.999891042709351	13.522524546335976	4.76619033835912e-5	UTF	UTF.32_2	1
YOR156C_S725	YOR156C	NFI1	S725	S	725	0.963932275772095	11.388887398254068	4.76619033835912e-5	UTF	UTF.32_2	1
YOR161C_S63	YOR161C	PNS1	S63	S	63	0.880896985530853	11.006826508415974	0.00111265819126372	UTF	UTF.32_2	1
YOR167C_S21	YOR167C	RPS28A	S21	S	21	1	13.790111926262744	4.8203093275045e-4	UTF	UTF.32_2	1
YOR167C_T5	YOR167C	RPS28A	T5	T	5	1	16.923177786693863	4.8203093275045e-4	UTF	UTF.32_2	4
YOR167C_T8	YOR167C	RPS28A	T8	T	8	1	16.339802553725672	4.8203093275045e-4	UTF	UTF.32_2	1
YOR168W_S802	YOR168W	GLN4	S802	S	802	0.999910771846771	14.03530236209054	0.00119498167494413	UTF	UTF.32_2	1
YOR171C_S154	YOR171C	LCB4	S154	S	154	0.959779679775238	14.335682236771474	5.2888020708744e-4	UTF	UTF.32_2	1
YOR171C_S455	YOR171C	LCB4	S455	S	455	0.991316139698029	15.32501926153548	5.2888020708744e-4	UTF	UTF.32_2	1
YOR171C_S451	YOR171C	LCB4	S451	S	451	0.998194456100464	15.32501926153548	5.2888020708744e-4	UTF	UTF.32_2	1
YOR173W_S63	YOR173W	DCS2	S63	S	63	0.986515164375305	14.057411438960134	5.6698747961901e-4	UTF	UTF.32_2	1
YOR173W_T64	YOR173W	DCS2	T64	T	64	0.980593621730804	14.458871556541323	5.6698747961901e-4	UTF	UTF.32_2	2
YOR174W_T237	YOR174W	MED4	T237	T	237	1	16.846916731354224	2.28078390856488e-5	UTF	UTF.32_2	3
YOR174W_S242	YOR174W	MED4	S242	S	242	0.990869224071503	16.762361644871774	2.28078390856488e-5	UTF	UTF.32_2	4
YOR174W_T248	YOR174W	MED4	T248	T	248	0.982572197914124	10.52939264872318	2.28078390856488e-5	UTF	UTF.32_2	1
YOR174W_S20	YOR174W	MED4	S20	S	20	0.950625598430634	15.227645746581524	2.28078390856488e-5	UTF	UTF.32_2	1
YOR175C_S605	YOR175C	ALE1	S605	S	605	0.999999761581421	18.6235410308422	3.97012369755989e-7	UTF	UTF.32_2	7
YOR175C_Y609	YOR175C	ALE1	Y609	Y	609	0.958480954170227	11.92884949061431	3.97012369755989e-7	UTF	UTF.32_2	1
YOR175C_S607	YOR175C	ALE1	S607	S	607	0.997929692268372	17.814549756539396	3.97012369755989e-7	UTF	UTF.32_2	3
YOR175C_S610	YOR175C	ALE1	S610	S	610	0.912974119186401	12.223179820444171	3.97012369755989e-7	UTF	UTF.32_2	1
YOR175C_S513	YOR175C	ALE1	S513	S	513	1	18.848894791833864	3.97012369755989e-7	UTF	UTF.32_2	1
YOR176W_S102	YOR176W	HEM15	S102	S	102	1	14.308290154761412	5.7226331264768e-4	UTF	UTF.32_2	1
YOR181W_S586	YOR181W	LAS17	S586	S	586	0.964346587657928	11.891834032021348	7.00945084349061e-5	UTF	UTF.32_2	1
YOR181W_S588	YOR181W	LAS17	S588	S	588	0.999807834625244	17.801439598172273	7.00945084349061e-5	UTF	UTF.32_2	2
YOR181W_S160	YOR181W	LAS17	S160	S	160	1	10.54075638238348	7.00945084349061e-5	UTF	UTF.32_2	1
YOR181W_T380	YOR181W	LAS17	T380	T	380	0.999994218349457	13.647479582868604	7.00945084349061e-5	UTF	UTF.32_2	1
YOR188W_S835	YOR188W	MSB1	S835	S	835	1	19.19257019720909	3.04247706656662e-6	UTF	UTF.32_2	1
YOR188W_S33	YOR188W	MSB1	S33	S	33	1	14.546583333380363	3.04247706656662e-6	UTF	UTF.32_2	2
YOR188W_S816	YOR188W	MSB1	S816	S	816	0.999939382076263	17.242295257378515	3.04247706656662e-6	UTF	UTF.32_2	3
YOR188W_S378	YOR188W	MSB1	S378	S	378	0.929076373577118	12.492122117514528	3.04247706656662e-6	UTF	UTF.32_2	1
YOR188W_S514	YOR188W	MSB1	S514	S	514	0.958400964736938	13.461437196253453	3.04247706656662e-6	UTF	UTF.32_2	1
YOR188W_T30	YOR188W	MSB1	T30	T	30	1	12.381931536458827	3.04247706656662e-6	UTF	UTF.32_2	1
YOR188W_S938	YOR188W	MSB1	S938	S	938	1	11.67195287394902	3.04247706656662e-6	UTF	UTF.32_2	2
YOR188W_S538	YOR188W	MSB1	S538	S	538	1	16.37465631841055	3.04247706656662e-6	UTF	UTF.32_2	1
YOR188W_S867	YOR188W	MSB1	S867	S	867	0.991784572601318	14.36056196382761	3.04247706656662e-6	UTF	UTF.32_2	1
YOR188W_Y1103	YOR188W	MSB1	Y1103	Y	1103	0.945166230201721	14.027275180529893	3.04247706656662e-6	UTF	UTF.32_2	1
YOR188W_Y1088	YOR188W	MSB1	Y1088	Y	1088	0.997543334960938	12.747034317751144	3.04247706656662e-6	UTF	UTF.32_2	1
YOR188W_Y862	YOR188W	MSB1	Y862	Y	862	0.971571207046509	13.099466062496482	3.04247706656662e-6	UTF	UTF.32_2	1
YOR188W_S851	YOR188W	MSB1	S851	S	851	0.810520589351654	13.099466062496482	3.04247706656662e-6	UTF	UTF.32_2	1
YOR189W_S5	YOR189W	IES4	S5	S	5	0.972934126853943	15.405335955715689	8.71160985324256e-5	UTF	UTF.32_2	3
YOR189W_S2	YOR189W	IES4	S2	S	2	0.999376654624939	18.628801828362143	8.71160985324256e-5	UTF	UTF.32_2	5
YOR189W_S6	YOR189W	IES4	S6	S	6	0.93972235918045	15.405335955715689	8.71160985324256e-5	UTF	UTF.32_2	3
YOR189W_S11	YOR189W	IES4	S11	S	11	0.993627667427063	15.105690617917894	8.71160985324256e-5	UTF	UTF.32_2	4
YOR189W_S25	YOR189W	IES4	S25	S	25	0.999080777168274	15.865104920753453	8.71160985324256e-5	UTF	UTF.32_2	1
YOR191W_S209	YOR191W	ULS1	S209	S	209	0.867088437080383	11.319291390408567	8.1370907233217e-4	UTF	UTF.32_2	1
YOR192C-A_Y18	YOR192C-A	TY2A-OR1	Y18	Y	18	1	17.865922380049348	3.89424455945485e-6	UTF	UTF.32_2	6
YOR192C-A_S10	YOR192C-A	TY2A-OR1	S10	S	10	0.962368249893188	14.911791449234755	3.89424455945485e-6	UTF	UTF.32_2	2
YOR192C-A_S3	YOR192C-A	TY2A-OR1	S3	S	3	0.999818861484528	12.303359707128957	3.89424455945485e-6	UTF	UTF.32_2	1
YOR192C-A_S424	YOR192C-A	TY2A-OR1	S424	S	424	0.978872537612915	13.895313354336515	3.89424455945485e-6	UTF	UTF.32_2	1
YOR195W_T7	YOR195W	SLK19	T7	T	7	0.993873953819275	16.43877780285158	2.78242154399179e-5	UTF	UTF.32_2	1
YOR195W_S216	YOR195W	SLK19	S216	S	216	1	15.07398719376631	2.78242154399179e-5	UTF	UTF.32_2	2
YOR195W_S707	YOR195W	SLK19	S707	S	707	0.804049491882324	11.450039988405535	2.78242154399179e-5	UTF	UTF.32_2	1
YOR195W_S72	YOR195W	SLK19	S72	S	72	0.983057200908661	12.313873331225864	2.78242154399179e-5	UTF	UTF.32_2	2
YOR195W_S49	YOR195W	SLK19	S49	S	49	0.962325394153595	13.108112090314078	2.78242154399179e-5	UTF	UTF.32_2	1
YOR195W_S48	YOR195W	SLK19	S48	S	48	0.965957999229431	13.108112090314078	2.78242154399179e-5	UTF	UTF.32_2	1
YOR204W_S37	YOR204W	DED1	S37	S	37	0.995646178722382	13.819066057935862	4.6828185355905e-28	UTF	UTF.32_2	1
YOR204W_Y40	YOR204W	DED1	Y40	Y	40	0.970369577407837	12.609479664903676	4.6828185355905e-28	UTF	UTF.32_2	1
YOR204W_S369	YOR204W	DED1	S369	S	369	0.985157430171967	13.260274341188586	4.6828185355905e-28	UTF	UTF.32_2	1
YOR204W_S539	YOR204W	DED1	S539	S	539	1	19.03140498346282	4.6828185355905e-28	UTF	UTF.32_2	9
YOR204W_S535	YOR204W	DED1	S535	S	535	1	16.35125745152143	4.6828185355905e-28	UTF	UTF.32_2	7
YOR204W_S572	YOR204W	DED1	S572	S	572	1	16.134195549400232	4.6828185355905e-28	UTF	UTF.32_2	2
YOR204W_S576	YOR204W	DED1	S576	S	576	1	14.21678660039892	4.6828185355905e-28	UTF	UTF.32_2	1
YOR204W_S210	YOR204W	DED1	S210	S	210	0.999894797801971	14.53539562961213	4.6828185355905e-28	UTF	UTF.32_2	1
YOR204W_S218	YOR204W	DED1	S218	S	218	0.879786908626556	12.802060907580408	4.6828185355905e-28	UTF	UTF.32_2	1
YOR204W_S215	YOR204W	DED1	S215	S	215	0.757519125938416	12.86601546140285	4.6828185355905e-28	UTF	UTF.32_2	1
YOR204W_S55	YOR204W	DED1	S55	S	55	0.806130468845367	13.737276642338545	4.6828185355905e-28	UTF	UTF.32_2	1
YOR204W_S263	YOR204W	DED1	S263	S	263	0.991412162780762	14.616095519476954	4.6828185355905e-28	UTF	UTF.32_2	1
YOR204W_S543	YOR204W	DED1	S543	S	543	0.99962043762207	16.057411990476282	4.6828185355905e-28	UTF	UTF.32_2	7
YOR204W_S541	YOR204W	DED1	S541	S	541	0.999664187431335	16.37734802456304	4.6828185355905e-28	UTF	UTF.32_2	9
YOR204W_S569	YOR204W	DED1	S569	S	569	0.863079786300659	12.841021972646988	4.6828185355905e-28	UTF	UTF.32_2	1
YOR204W_S563	YOR204W	DED1	S563	S	563	0.996927797794342	10.766795271510878	4.6828185355905e-28	UTF	UTF.32_2	1
YOR204W_S585	YOR204W	DED1	S585	S	585	0.772060334682465	13.605023151739942	4.6828185355905e-28	UTF	UTF.32_2	1
YOR205C_T263	YOR205C	GEP3	T263	T	263	0.999999463558197	14.399655915703004	7.2178090058075e-4	UTF	UTF.32_2	1
YOR206W_S643	YOR206W	NOC2	S643	S	643	0.781583666801453	11.011646888679202	6.9710349875746e-4	UTF	UTF.32_2	1
YOR206W_S640	YOR206W	NOC2	S640	S	640	0.781583666801453	11.011646888679202	6.9710349875746e-4	UTF	UTF.32_2	1
YOR206W_T637	YOR206W	NOC2	T637	T	637	0.781583666801453	11.011646888679202	6.9710349875746e-4	UTF	UTF.32_2	1
YOR208W_S258	YOR208W	PTP2	S258	S	258	0.764685451984406	12.542312748774028	6.4240401800481e-4	UTF	UTF.32_2	1
YOR209C_Y311	YOR209C	NPT1	Y311	Y	311	1	9.837946105007475	0.00118916450262052	UTF	UTF.32_2	1
YOR209C_S308	YOR209C	NPT1	S308	S	308	1	9.837946105007475	0.00118916450262052	UTF	UTF.32_2	1
YOR212W_S335	YOR212W	STE4	S335	S	335	0.948157250881195	11.976110849285869	5.8450606794858e-4	UTF	UTF.32_2	1
YOR217W_S80	YOR217W	RFC1	S80	S	80	0.999579191207886	16.4711354560595	5.1482297062101e-4	UTF	UTF.32_2	3
YOR217W_T38	YOR217W	RFC1	T38	T	38	1	12.54592339307287	5.1482297062101e-4	UTF	UTF.32_2	1
YOR217W_S40	YOR217W	RFC1	S40	S	40	0.999999701976776	15.163242175037226	5.1482297062101e-4	UTF	UTF.32_2	3
YOR217W_T48	YOR217W	RFC1	T48	T	48	0.999983310699463	13.68519497707328	5.1482297062101e-4	UTF	UTF.32_2	1
YOR220W_S160	YOR220W	RCN2	S160	S	160	1	17.616690600267717	6.78311138513286e-13	UTF	UTF.32_2	6
YOR220W_S104	YOR220W	RCN2	S104	S	104	0.973102033138275	16.771062507654378	6.78311138513286e-13	UTF	UTF.32_2	1
YOR220W_S152	YOR220W	RCN2	S152	S	152	0.999999403953552	17.514341297726446	6.78311138513286e-13	UTF	UTF.32_2	4
YOR220W_S187	YOR220W	RCN2	S187	S	187	0.999941229820251	18.36934585192416	6.78311138513286e-13	UTF	UTF.32_2	2
YOR220W_S188	YOR220W	RCN2	S188	S	188	0.977904975414276	15.515943424620332	6.78311138513286e-13	UTF	UTF.32_2	2
YOR220W_S183	YOR220W	RCN2	S183	S	183	1	16.944612369764823	6.78311138513286e-13	UTF	UTF.32_2	3
YOR220W_Y175	YOR220W	RCN2	Y175	Y	175	0.989423632621765	14.140070617944057	6.78311138513286e-13	UTF	UTF.32_2	1
YOR220W_T168	YOR220W	RCN2	T168	T	168	0.954809904098511	14.140070617944057	6.78311138513286e-13	UTF	UTF.32_2	1
YOR220W_S167	YOR220W	RCN2	S167	S	167	0.826945543289185	14.140070617944057	6.78311138513286e-13	UTF	UTF.32_2	1
YOR220W_S255	YOR220W	RCN2	S255	S	255	0.996423840522766	15.623306629377476	6.78311138513286e-13	UTF	UTF.32_2	2
YOR227W_S102	YOR227W	HER1	S102	S	102	0.999981462955475	15.73538053778035	7.01615453362749e-5	UTF	UTF.32_2	1
YOR227W_T128	YOR227W	HER1	T128	T	128	1	11.303485736227742	7.01615453362749e-5	UTF	UTF.32_2	1
YOR227W_S157	YOR227W	HER1	S157	S	157	0.99935382604599	17.35800934253959	7.01615453362749e-5	UTF	UTF.32_2	1
YOR227W_S76	YOR227W	HER1	S76	S	76	0.98507833480835	13.865688201614924	7.01615453362749e-5	UTF	UTF.32_2	1
YOR227W_S67	YOR227W	HER1	S67	S	67	0.998184442520142	13.865688201614924	7.01615453362749e-5	UTF	UTF.32_2	1
YOR227W_S61	YOR227W	HER1	S61	S	61	0.852165162563324	13.865688201614924	7.01615453362749e-5	UTF	UTF.32_2	1
YOR227W_S1204	YOR227W	HER1	S1204	S	1204	0.908267080783844	10.336583488453702	7.01615453362749e-5	UTF	UTF.32_2	1
YOR231W_S180	YOR231W	MKK1	S180	S	180	0.907979071140289	10.266683466573763	0.00119607246729358	UTF	UTF.32_2	1
YOR233W_S508	YOR233W	KIN4	S508	S	508	0.999703347682953	15.511200152823132	2.1581492311012e-5	UTF	UTF.32_2	1
YOR233W_S460	YOR233W	KIN4	S460	S	460	0.999778389930725	17.487724803589856	2.1581492311012e-5	UTF	UTF.32_2	4
YOR233W_S450	YOR233W	KIN4	S450	S	450	0.970052361488342	16.49187515362736	2.1581492311012e-5	UTF	UTF.32_2	2
YOR233W_S388	YOR233W	KIN4	S388	S	388	0.999506533145905	17.54110729496913	2.1581492311012e-5	UTF	UTF.32_2	3
YOR233W_S384	YOR233W	KIN4	S384	S	384	0.99848335981369	17.2716548800899	2.1581492311012e-5	UTF	UTF.32_2	2
YOR233W_S758	YOR233W	KIN4	S758	S	758	0.999986588954926	12.88052195590912	2.1581492311012e-5	UTF	UTF.32_2	1
YOR233W_S773	YOR233W	KIN4	S773	S	773	0.95736837387085	13.21073948209518	2.1581492311012e-5	UTF	UTF.32_2	2
YOR233W_S748	YOR233W	KIN4	S748	S	748	0.89923512935638406	10.793760217874112	2.1581492311012e-5	UTF	UTF.32_2	1
YOR233W_S691	YOR233W	KIN4	S691	S	691	0.855749249458313	9.082449267991333	2.1581492311012e-5	UTF	UTF.32_2	1
YOR233W_Y745	YOR233W	KIN4	Y745	Y	745	0.995556652545929	10.793760217874112	2.1581492311012e-5	UTF	UTF.32_2	1
YOR237W_T402	YOR237W	HES1	T402	T	402	1	14.574457409529364	0.00107125499172888	UTF	UTF.32_2	1
YOR237W_S400	YOR237W	HES1	S400	S	400	1	14.574457409529364	0.00107125499172888	UTF	UTF.32_2	1
YOR239W_S326	YOR239W	ABP140	S326	S	326	1	17.539234194869593	4.5331851555211e-4	UTF	UTF.32_2	4
YOR239W_S321	YOR239W	ABP140	S321	S	321	1	16.471098525542352	4.5331851555211e-4	UTF	UTF.32_2	3
YOR239W_S93	YOR239W	ABP140	S93	S	93	0.995105862617493	16.007422943228704	4.5331851555211e-4	UTF	UTF.32_2	3
YOR239W_S201	YOR239W	ABP140	S201	S	201	0.926693499088287	11.291233001249774	4.5331851555211e-4	UTF	UTF.32_2	1
YOR243C_S2	YOR243C	PUS7	S2	S	2	0.903828322887421	12.595854311103718	9.0776817015036e-4	UTF	UTF.32_2	1
YOR245C_S17	YOR245C	DGA1	S17	S	17	0.999709188938141	11.878007603600572	5.8297414098068e-4	UTF	UTF.32_2	1
YOR254C_S512	YOR254C	SEC63	S512	S	512	1	14.838959931165917	0.0011420967793187	UTF	UTF.32_2	2
YOR254C_S519	YOR254C	SEC63	S519	S	519	0.887956142425537	12.46811794980873	0.0011420967793187	UTF	UTF.32_2	1
YOR254C_S518	YOR254C	SEC63	S518	S	518	0.887956142425537	12.46811794980873	0.0011420967793187	UTF	UTF.32_2	1
YOR258W_Y5	YOR258W	HNT3	Y5	Y	5	1	15.706224022075922	8.1290948634783e-4	UTF	UTF.32_2	2
YOR258W_S2	YOR258W	HNT3	S2	S	2	1	15.706224022075922	8.1290948634783e-4	UTF	UTF.32_2	2
YOR260W_S296	YOR260W	GCD1	S296	S	296	1	22.489176364136817	2.19582332770808e-28	UTF	UTF.32_2	2
YOR260W_S132	YOR260W	GCD1	S132	S	132	1	12.208670852732205	2.19582332770808e-28	UTF	UTF.32_2	1
YOR260W_S129	YOR260W	GCD1	S129	S	129	1	12.208670852732205	2.19582332770808e-28	UTF	UTF.32_2	1
YOR260W_S127	YOR260W	GCD1	S127	S	127	1	12.208670852732205	2.19582332770808e-28	UTF	UTF.32_2	1
YOR261C_S317	YOR261C	RPN8	S317	S	317	1	21.267693689134212	3.139618479004889e-23	UTF	UTF.32_2	4
YOR261C_S319	YOR261C	RPN8	S319	S	319	0.999741673469543	17.144497954302768	3.139618479004889e-23	UTF	UTF.32_2	1
YOR261C_S314	YOR261C	RPN8	S314	S	314	0.999862492084503	14.41385833068004	3.139618479004889e-23	UTF	UTF.32_2	1
YOR264W_S87	YOR264W	DSE3	S87	S	87	1	12.635848666018074	8.6942480592218e-4	UTF	UTF.32_2	1
YOR265W_S94	YOR265W	RBL2	S94	S	94	1	15.62227797189413	4.8203093275045e-4	UTF	UTF.32_2	2
YOR267C_S37	YOR267C	HRK1	S37	S	37	1	15.59754477386643	3.5379970605011e-4	UTF	UTF.32_2	2
YOR267C_S160	YOR267C	HRK1	S160	S	160	0.967630624771118	16.138272302567543	3.5379970605011e-4	UTF	UTF.32_2	2
YOR267C_S139	YOR267C	HRK1	S139	S	139	0.999998688697815	16.20635145980743	3.5379970605011e-4	UTF	UTF.32_2	2
YOR267C_S47	YOR267C	HRK1	S47	S	47	0.999584138393402	13.4162975926865	3.5379970605011e-4	UTF	UTF.32_2	3
YOR267C_S498	YOR267C	HRK1	S498	S	498	0.999947667121887	14.461686091601418	3.5379970605011e-4	UTF	UTF.32_2	2
YOR267C_T495	YOR267C	HRK1	T495	T	495	0.999947667121887	12.315487069680875	3.5379970605011e-4	UTF	UTF.32_2	1
YOR267C_S50	YOR267C	HRK1	S50	S	50	0.977376699447632	9.972742058223536	3.5379970605011e-4	UTF	UTF.32_2	1
YOR267C_S472	YOR267C	HRK1	S472	S	472	0.90314781665802	12.358265721323969	3.5379970605011e-4	UTF	UTF.32_2	1
YOR267C_S469	YOR267C	HRK1	S469	S	469	0.90314781665802	12.358265721323969	3.5379970605011e-4	UTF	UTF.32_2	1
YOR270C_Y300	YOR270C	VPH1	Y300	Y	300	0.993353724479675	13.782151740701128	0.00403181696938193	UTF	UTF.32_2	1
YOR273C_S10	YOR273C	TPO4	S10	S	10	0.965228915214539	9.619532041229084	1.1743911648443e-4	UTF	UTF.32_2	1
YOR273C_T608	YOR273C	TPO4	T608	T	608	0.995813488960266	15.26148824125085	1.1743911648443e-4	UTF	UTF.32_2	3
YOR273C_T606	YOR273C	TPO4	T606	T	606	0.995813488960266	12.521029543826309	1.1743911648443e-4	UTF	UTF.32_2	1
YOR273C_S636	YOR273C	TPO4	S636	S	636	0.998465240001678	11.072145042139187	1.1743911648443e-4	UTF	UTF.32_2	1
YOR273C_Y635	YOR273C	TPO4	Y635	Y	635	0.999978601932526	11.072145042139187	1.1743911648443e-4	UTF	UTF.32_2	1
YOR276W_S91	YOR276W	CAF20	S91	S	91	1	20.399137947214044	2.12650438914259e-5	UTF	UTF.32_2	4
YOR276W_T102	YOR276W	CAF20	T102	T	102	0.997032284736633	20.082288602147443	2.12650438914259e-5	UTF	UTF.32_2	3
YOR276W_S78	YOR276W	CAF20	S78	S	78	0.856165170669556	13.657016481777337	2.12650438914259e-5	UTF	UTF.32_2	1
YOR279C_Y114	YOR279C	RFM1	Y114	Y	114	0.995351791381836	16.759165033991234	2.149034918126e-4	UTF	UTF.32_2	1
YOR279C_S215	YOR279C	RFM1	S215	S	215	1	12.045124761935496	2.149034918126e-4	UTF	UTF.32_2	2
YOR281C_T37	YOR281C	PLP2	T37	T	37	1	16.035027807669437	8.77997825447825e-11	UTF	UTF.32_2	2
YOR281C_S35	YOR281C	PLP2	S35	S	35	1	17.20468842378046	8.77997825447825e-11	UTF	UTF.32_2	2
YOR281C_S243	YOR281C	PLP2	S243	S	243	1	13.303230132156806	8.77997825447825e-11	UTF	UTF.32_2	1
YOR285W_S26	YOR285W	RDL1	S26	S	26	0.880452275276184	16.261104792917596	0.00110912092150706	UTF	UTF.32_2	1
YOR285W_Y25	YOR285W	RDL1	Y25	Y	25	0.814365983009338	16.261104792917596	0.00110912092150706	UTF	UTF.32_2	1
YOR287C_S32	YOR287C	RRP36	S32	S	32	0.999432981014252	13.199962903443907	9.5137439746846e-4	UTF	UTF.32_2	1
YOR287C_S26	YOR287C	RRP36	S26	S	26	0.857240378856659	13.199962903443907	9.5137439746846e-4	UTF	UTF.32_2	1
YOR287C_S14	YOR287C	RRP36	S14	S	14	1	15.476493433612408	9.5137439746846e-4	UTF	UTF.32_2	2
YOR290C_S1375	YOR290C	SNF2	S1375	S	1375	1	15.664356560805976	8.10395461959768e-6	UTF	UTF.32_2	3
YOR290C_T383	YOR290C	SNF2	T383	T	383	0.972918689250946	14.963217007439065	8.10395461959768e-6	UTF	UTF.32_2	2
YOR290C_S358	YOR290C	SNF2	S358	S	358	0.997583329677582	13.455212202290884	8.10395461959768e-6	UTF	UTF.32_2	1
YOR290C_S1480	YOR290C	SNF2	S1480	S	1480	0.922641336917877	11.195585129912674	8.10395461959768e-6	UTF	UTF.32_2	1
YOR291W_S108	YOR291W	YPK9	S108	S	108	0.99911230802536	13.38796868639826	3.4339121401127e-4	UTF	UTF.32_2	1
YOR293W_S48	YOR293W	RPS10A	S48	S	48	0.841280043125153	14.246643381476282	5.1893238665469e-4	UTF	UTF.32_2	1
YOR293W_T98	YOR293W	RPS10A	T98	T	98	1	11.418828732097518	5.1893238665469e-4	UTF	UTF.32_2	1
YOR295W_S218	YOR295W	UAF30	S218	S	218	0.826508700847626	18.165917952964634	4.36063072542395e-11	UTF	UTF.32_2	1
YOR295W_S220	YOR295W	UAF30	S220	S	220	0.951065301895142	18.165917952964634	4.36063072542395e-11	UTF	UTF.32_2	1
YOR295W_T225	YOR295W	UAF30	T225	T	225	0.975493669509888	18.165917952964634	4.36063072542395e-11	UTF	UTF.32_2	1
YOR296W_S235	YOR296W	YOR296W	S235	S	235	0.997340083122253	13.29593547617968	0.00121509463437847	UTF	UTF.32_2	1
YOR298C-A_S143	YOR298C-A	MBF1	S143	S	143	1	18.041754281540307	2.98651514227527e-5	UTF	UTF.32_2	3
YOR298C-A_S2	YOR298C-A	MBF1	S2	S	2	1	17.301418771396985	2.98651514227527e-5	UTF	UTF.32_2	2
YOR298C-A_T8	YOR298C-A	MBF1	T8	T	8	0.999826967716217	15.559100705858585	2.98651514227527e-5	UTF	UTF.32_2	2
YOR298C-A_S28	YOR298C-A	MBF1	S28	S	28	1	15.640704895309732	2.98651514227527e-5	UTF	UTF.32_2	1
YOR298C-A_S126	YOR298C-A	MBF1	S126	S	126	1	16.931142258754225	2.98651514227527e-5	UTF	UTF.32_2	1
YOR299W_S6	YOR299W	BUD7	S6	S	6	1	16.72589243453881	6.2206041253872e-4	UTF	UTF.32_2	2
YOR299W_T3	YOR299W	BUD7	T3	T	3	1	16.72589243453881	6.2206041253872e-4	UTF	UTF.32_2	2
YOR301W_S167	YOR301W	RAX1	S167	S	167	0.999991238117218	14.46747125465056	5.185629980469e-4	UTF	UTF.32_2	2
YOR301W_S129	YOR301W	RAX1	S129	S	129	0.999995529651642	12.277416120701991	5.185629980469e-4	UTF	UTF.32_2	1
YOR304W_S1082	YOR304W	ISW2	S1082	S	1082	0.99994570016861	14.996542784017642	8.03951123753e-4	UTF	UTF.32_2	2
YOR304W_S831	YOR304W	ISW2	S831	S	831	1	16.639018881704658	8.03951123753e-4	UTF	UTF.32_2	3
YOR307C_T312	YOR307C	SLY41	T312	T	312	0.878270924091339	16.122781905412232	2.35962574944668e-5	UTF	UTF.32_2	1
YOR308C_S268	YOR308C	SNU66	S268	S	268	1	14.588382179035028	5.2177970546736e-4	UTF	UTF.32_2	1
YOR310C_S399	YOR310C	NOP58	S399	S	399	1	12.567251575508005	0.00196675295374877	UTF	UTF.32_2	1
YOR311C_S32	YOR311C	DGK1	S32	S	32	1	9.108357964434212	0.00120692149816746	UTF	UTF.32_2	1
YOR311C_S28	YOR311C	DGK1	S28	S	28	1	9.108357964434212	0.00120692149816746	UTF	UTF.32_2	1
YOR311C_S26	YOR311C	DGK1	S26	S	26	1	9.108357964434212	0.00120692149816746	UTF	UTF.32_2	1
YOR311C_S25	YOR311C	DGK1	S25	S	25	1	9.108357964434212	0.00120692149816746	UTF	UTF.32_2	1
YOR315W_S72	YOR315W	SFG1	S72	S	72	0.881733894348145	19.689062279623897	3.77433034005465e-10	UTF	UTF.32_2	1
YOR315W_T68	YOR315W	SFG1	T68	T	68	0.881733894348145	19.689062279623897	3.77433034005465e-10	UTF	UTF.32_2	1
YOR316C_S211	YOR316C	COT1	S211	S	211	0.991322219371796	15.10878497661854	5.0802090011448e-4	UTF	UTF.32_2	1
YOR322C_S599	YOR322C	LDB19	S599	S	599	1	11.59138165011058	3.5631957835915e-4	UTF	UTF.32_2	1
YOR322C_T795	YOR322C	LDB19	T795	T	795	0.999432682991028	12.190574806642244	3.5631957835915e-4	UTF	UTF.32_2	1
YOR322C_S798	YOR322C	LDB19	S798	S	798	0.973060250282288	12.190574806642244	3.5631957835915e-4	UTF	UTF.32_2	1
YOR322C_S779	YOR322C	LDB19	S779	S	779	0.828732252120972	12.09866147372236	3.5631957835915e-4	UTF	UTF.32_2	1
YOR324C_Y347	YOR324C	FRT1	Y347	Y	347	0.839856147766113	12.908161973584496	3.5691718202842e-4	UTF	UTF.32_2	1
YOR324C_S167	YOR324C	FRT1	S167	S	167	0.999445199966431	14.469367858939016	3.5691718202842e-4	UTF	UTF.32_2	1
YOR324C_S231	YOR324C	FRT1	S231	S	231	0.998679101467133	15.990749111009462	3.5691718202842e-4	UTF	UTF.32_2	1
YOR324C_S228	YOR324C	FRT1	S228	S	228	0.998679101467133	15.990749111009462	3.5691718202842e-4	UTF	UTF.32_2	1
YOR324C_S227	YOR324C	FRT1	S227	S	227	0.998679101467133	15.990749111009462	3.5691718202842e-4	UTF	UTF.32_2	1
YOR326W_S1121	YOR326W	MYO2	S1121	S	1121	0.993185698986053	13.021285631086505	6.8646290816073e-4	UTF	UTF.32_2	1
YOR326W_S1108	YOR326W	MYO2	S1108	S	1108	0.953117847442627	13.411708853337332	6.8646290816073e-4	UTF	UTF.32_2	1
YOR327C_S58	YOR327C	SNC2	S58	S	58	0.873894274234772	13.458583419404151	7.266272352618e-4	UTF	UTF.32_2	1
YOR329C_S80	YOR329C	SCD5	S80	S	80	0.978678464889526	15.84010974912472	4.53818309967461e-5	UTF	UTF.32_2	2
YOR329C_S564	YOR329C	SCD5	S564	S	564	0.999990046024323	15.059629916201985	4.53818309967461e-5	UTF	UTF.32_2	1
YOR329C_Y569	YOR329C	SCD5	Y569	Y	569	0.919649124145508	11.93445093865767	4.53818309967461e-5	UTF	UTF.32_2	1
YOR329C_S561	YOR329C	SCD5	S561	S	561	0.846183598041534	11.93445093865767	4.53818309967461e-5	UTF	UTF.32_2	1
YOR329C_S62	YOR329C	SCD5	S62	S	62	0.965990960597992	12.42954963219231	4.53818309967461e-5	UTF	UTF.32_2	1
YOR332W_T55	YOR332W	VMA4	T55	T	55	1	13.771678479256169	1.1873605846229e-4	UTF	UTF.32_2	1
YOR337W_T755	YOR337W	TEA1	T755	T	755	1	14.93326658322705	3.7988780347263e-4	UTF	UTF.32_2	1
YOR337W_T32	YOR337W	TEA1	T32	T	32	0.927736520767212	11.44429487246107	3.7988780347263e-4	UTF	UTF.32_2	1
YOR340C_S285	YOR340C	RPA43	S285	S	285	1	14.040109063659088	4.6252663712227e-4	UTF	UTF.32_2	1
YOR340C_S262	YOR340C	RPA43	S262	S	262	0.939882814884186	14.133685602022275	4.6252663712227e-4	UTF	UTF.32_2	1
YOR340C_S265	YOR340C	RPA43	S265	S	265	0.998766243457794	13.979184423993134	4.6252663712227e-4	UTF	UTF.32_2	1
YOR341W_S412	YOR341W	RPA190	S412	S	412	1	12.571661784241057	5.2017112096456e-4	UTF	UTF.32_2	1
YOR341W_S1431	YOR341W	RPA190	S1431	S	1431	1	12.5481192997961	5.2017112096456e-4	UTF	UTF.32_2	2
YOR341W_S1636	YOR341W	RPA190	S1636	S	1636	0.793256759643555	13.081094756488884	5.2017112096456e-4	UTF	UTF.32_2	1
YOR343W-B_S16	YOR343W-B	TY2B-OR2	S16	S	16	0.986554145812988	15.98843802412877	2.03870047394524e-5	UTF	UTF.32_2	4
YOR343W-B_S3	YOR343W-B	TY2B-OR2	S3	S	3	0.99996942281723	14.59328796493264	2.03870047394524e-5	UTF	UTF.32_2	3
YOR343W-B_Y18	YOR343W-B	TY2B-OR2	Y18	Y	18	0.999999761581421	18.404916167495855	2.03870047394524e-5	UTF	UTF.32_2	11
YOR343W-B_S20	YOR343W-B	TY2B-OR2	S20	S	20	0.986761927604675	14.188801032903	2.03870047394524e-5	UTF	UTF.32_2	2
YOR343W-B_S71	YOR343W-B	TY2B-OR2	S71	S	71	0.999998569488525	14.178178694589558	2.03870047394524e-5	UTF	UTF.32_2	1
YOR343W-B_S76	YOR343W-B	TY2B-OR2	S76	S	76	0.99998664855957	14.178178694589558	2.03870047394524e-5	UTF	UTF.32_2	1
YOR344C_T237	YOR344C	TYE7	T237	T	237	0.999699950218201	15.678178218925282	5.4653563932147e-4	UTF	UTF.32_2	2
YOR344C_T233	YOR344C	TYE7	T233	T	233	0.99752414226532	14.343184930382874	5.4653563932147e-4	UTF	UTF.32_2	1
YOR352W_S105	YOR352W	YOR352W	S105	S	105	0.999994933605194	17.68789736287711	6.34733193381536e-8	UTF	UTF.32_2	1
YOR352W_S131	YOR352W	YOR352W	S131	S	131	0.999997496604919	13.048738640628471	6.34733193381536e-8	UTF	UTF.32_2	2
YOR352W_T6	YOR352W	YOR352W	T6	T	6	1	14.514279419371922	6.34733193381536e-8	UTF	UTF.32_2	1
YOR352W_S2	YOR352W	YOR352W	S2	S	2	1	14.514279419371922	6.34733193381536e-8	UTF	UTF.32_2	1
YOR353C_S789	YOR353C	SOG2	S789	S	789	1	16.481391138486778	8.1368329795226e-4	UTF	UTF.32_2	2
YOR353C_T36	YOR353C	SOG2	T36	T	36	0.999954402446747	14.483384491597445	8.1368329795226e-4	UTF	UTF.32_2	1
YOR353C_S32	YOR353C	SOG2	S32	S	32	0.999774575233459	14.483384491597445	8.1368329795226e-4	UTF	UTF.32_2	1
YOR355W_T363	YOR355W	GDS1	T363	T	363	0.999711275100708	18.39050899536633	2.7276433330507e-4	UTF	UTF.32_2	5
YOR355W_S359	YOR355W	GDS1	S359	S	359	0.99999988079071	18.262343641702536	2.7276433330507e-4	UTF	UTF.32_2	4
YOR355W_S423	YOR355W	GDS1	S423	S	423	0.848689556121826	15.168913183370178	2.7276433330507e-4	UTF	UTF.32_2	1
YOR358W_S7	YOR358W	HAP5	S7	S	7	0.999504208564758	14.886610998393936	9.1897082757978e-4	UTF	UTF.32_2	2
YOR359W_S318	YOR359W	VTS1	S318	S	318	0.881178557872772	16.955236451026714	1.07916226318238e-6	UTF	UTF.32_2	1
YOR359W_S319	YOR359W	VTS1	S319	S	319	0.996595084667206	17.675109376527676	1.07916226318238e-6	UTF	UTF.32_2	2
YOR359W_S311	YOR359W	VTS1	S311	S	311	0.999999463558197	17.654253675671104	1.07916226318238e-6	UTF	UTF.32_2	2
YOR359W_S30	YOR359W	VTS1	S30	S	30	1	15.878952356811128	1.07916226318238e-6	UTF	UTF.32_2	2
YOR359W_S149	YOR359W	VTS1	S149	S	149	1	17.832518888385565	1.07916226318238e-6	UTF	UTF.32_2	2
YOR361C_S666	YOR361C	PRT1	S666	S	666	0.999999940395355	14.720627921176336	4.8003115303687e-4	UTF	UTF.32_2	1
YOR361C_S598	YOR361C	PRT1	S598	S	598	1	9.575133551385246	4.8003115303687e-4	UTF	UTF.32_2	1
YOR361C_S596	YOR361C	PRT1	S596	S	596	1	9.575133551385246	4.8003115303687e-4	UTF	UTF.32_2	1
YOR362C_S16	YOR362C	PRE10	S16	S	16	0.999679803848267	14.107664319279998	9.297542492572e-4	UTF	UTF.32_2	2
YOR367W_S2	YOR367W	SCP1	S2	S	2	0.97242146730423	13.202388651324396	3.99353583269845e-5	UTF	UTF.32_2	1
YOR369C_S2	YOR369C	RPS12	S2	S	2	0.999689877033234	11.231236487491485	7.2322571571411e-4	UTF	UTF.32_2	1
YOR370C_S470	YOR370C	MRS6	S470	S	470	1	17.133640404143833	4.29489944276513e-5	UTF	UTF.32_2	2
YOR370C_S9	YOR370C	MRS6	S9	S	9	1	18.924992528112316	4.29489944276513e-5	UTF	UTF.32_2	17
YOR370C_S464	YOR370C	MRS6	S464	S	464	1	14.506437517857986	4.29489944276513e-5	UTF	UTF.32_2	1
YOR370C_S3	YOR370C	MRS6	S3	S	3	1	18.87202292663976	4.29489944276513e-5	UTF	UTF.32_2	15
YOR371C_S190	YOR371C	GPB1	S190	S	190	0.885178804397583	12.177191797452933	2.61845810245189e-5	UTF	UTF.32_2	1
YOR371C_S692	YOR371C	GPB1	S692	S	692	0.944905638694763	14.418750425655883	2.61845810245189e-5	UTF	UTF.32_2	1
YOR371C_T695	YOR371C	GPB1	T695	T	695	0.995668590068817	16.143625002860055	2.61845810245189e-5	UTF	UTF.32_2	2
YOR371C_S696	YOR371C	GPB1	S696	S	696	0.999887406826019	16.143625002860055	2.61845810245189e-5	UTF	UTF.32_2	2
YOR371C_S485	YOR371C	GPB1	S485	S	485	0.982056438922882	13.80829420059941	2.61845810245189e-5	UTF	UTF.32_2	1
YOR371C_S91	YOR371C	GPB1	S91	S	91	0.997836053371429	14.035849522808146	2.61845810245189e-5	UTF	UTF.32_2	1
YOR371C_T161	YOR371C	GPB1	T161	T	161	0.999985098838806	12.616643440011572	2.61845810245189e-5	UTF	UTF.32_2	1
YOR372C_T277	YOR372C	NDD1	T277	T	277	0.973605632781982	14.195445804718808	6.0050512590809e-4	UTF	UTF.32_2	2
YOR372C_S527	YOR372C	NDD1	S527	S	527	0.99580055475235	14.243088890290045	6.0050512590809e-4	UTF	UTF.32_2	1
YOR372C_S357	YOR372C	NDD1	S357	S	357	0.774370610713959	10.531195325224209	6.0050512590809e-4	UTF	UTF.32_2	1
YOR372C_T336	YOR372C	NDD1	T336	T	336	0.965510904788971	12.547839341074344	6.0050512590809e-4	UTF	UTF.32_2	1
YOR373W_S469	YOR373W	NUD1	S469	S	469	0.96475225687027	13.270443417549796	5.2576630151109e-4	UTF	UTF.32_2	1
YOR373W_S140	YOR373W	NUD1	S140	S	140	1	13.304962293108796	5.2576630151109e-4	UTF	UTF.32_2	2
YOR373W_S419	YOR373W	NUD1	S419	S	419	0.99775218963623	14.8913215019957	5.2576630151109e-4	UTF	UTF.32_2	1
YOR373W_S21	YOR373W	NUD1	S21	S	21	0.999458968639374	12.407673110976209	5.2576630151109e-4	UTF	UTF.32_2	1
YOR390W_T185	YOR390W	FEX1	T185	T	185	1	11.339830759385158	0.00104048029992401	UTF	UTF.32_2	1
YPL279C_T185	YPL279C	FEX2	T185	T	185	1	11.339830759385158	0.00104048029992401	UTF	UTF.32_2	1
YPL004C_S26	YPL004C	LSP1	S26	S	26	0.863402664661407	13.482605126131377	5.6698747961901e-4	UTF	UTF.32_2	1
YPL004C_T233	YPL004C	LSP1	T233	T	233	0.981292843818665	10.9993314756416	5.6698747961901e-4	UTF	UTF.32_2	1
YPL009C_S798	YPL009C	RQC2	S798	S	798	0.998287618160248	12.514975839671388	5.9914942873651e-4	UTF	UTF.32_2	1
YPL009C_S802	YPL009C	RQC2	S802	S	802	0.987010836601257	11.36864451888876	5.9914942873651e-4	UTF	UTF.32_2	1
YPL011C_S346	YPL011C	TAF3	S346	S	346	0.956509590148926	17.8601533604248	2.139110689088e-4	UTF	UTF.32_2	1
YPL012W_S1067	YPL012W	RRP12	S1067	S	1067	0.975207090377808	14.991092856380304	0.00121405048776338	UTF	UTF.32_2	1
YPL012W_Y1057	YPL012W	RRP12	Y1057	Y	1057	0.999997794628143	14.991092856380304	0.00121405048776338	UTF	UTF.32_2	1
YPL014W_S345	YPL014W	YPL014W	S345	S	345	0.846240699291229	14.010364957650076	3.4288706190349e-4	UTF	UTF.32_2	1
YPL014W_S340	YPL014W	YPL014W	S340	S	340	0.998240530490875	10.945310666761143	3.4288706190349e-4	UTF	UTF.32_2	1
YPL014W_T100	YPL014W	YPL014W	T100	T	100	0.997668206691742	11.39134295799645	3.4288706190349e-4	UTF	UTF.32_2	1
YPL015C_S340	YPL015C	HST2	S340	S	340	1	14.571992288875704	6.0822488213333e-4	UTF	UTF.32_2	2
YPL015C_S2	YPL015C	HST2	S2	S	2	0.863324046134949	9.31253527153632	6.0822488213333e-4	UTF	UTF.32_2	1
YPL016W_S160	YPL016W	SWI1	S160	S	160	0.999998211860657	14.737790476270746	4.6486460708166e-4	UTF	UTF.32_2	2
YPL016W_Y147	YPL016W	SWI1	Y147	Y	147	0.963525891304016	13.916512406424154	4.6486460708166e-4	UTF	UTF.32_2	1
YPL019C_S592	YPL019C	VTC3	S592	S	592	1	17.3087071388867	5.2888020708744e-4	UTF	UTF.32_2	3
YPL019C_S589	YPL019C	VTC3	S589	S	589	1	17.164557693926298	5.2888020708744e-4	UTF	UTF.32_2	2
YPL019C_S274	YPL019C	VTC3	S274	S	274	1	15.814175098333246	5.2888020708744e-4	UTF	UTF.32_2	1
YPL019C_S622	YPL019C	VTC3	S622	S	622	0.937088429927826	14.928662332267434	5.2888020708744e-4	UTF	UTF.32_2	1
YPL019C_S621	YPL019C	VTC3	S621	S	621	0.937088429927826	14.928662332267434	5.2888020708744e-4	UTF	UTF.32_2	1
YPL020C_S48	YPL020C	ULP1	S48	S	48	0.999989867210388	15.456870614015044	5.5226480316532e-4	UTF	UTF.32_2	2
YPL020C_S174	YPL020C	ULP1	S174	S	174	0.998049914836884	13.414332973877196	5.5226480316532e-4	UTF	UTF.32_2	1
YPL020C_S127	YPL020C	ULP1	S127	S	127	0.972086787223816	14.518863440658988	5.5226480316532e-4	UTF	UTF.32_2	1
YPL032C_T452	YPL032C	SVL3	T452	T	452	1	19.48964795826085	5.86675537808038e-10	UTF	UTF.32_2	1
YPL032C_S551	YPL032C	SVL3	S551	S	551	1	21.306439289461377	5.86675537808038e-10	UTF	UTF.32_2	2
YPL032C_S662	YPL032C	SVL3	S662	S	662	1	17.594932952459548	5.86675537808038e-10	UTF	UTF.32_2	5
YPL032C_T665	YPL032C	SVL3	T665	T	665	0.990282237529755	12.990505921758777	5.86675537808038e-10	UTF	UTF.32_2	2
YPL032C_S667	YPL032C	SVL3	S667	S	667	0.996711611747742	12.569732072264015	5.86675537808038e-10	UTF	UTF.32_2	1
YPL032C_S715	YPL032C	SVL3	S715	S	715	0.800323963165283	14.21085561930432	5.86675537808038e-10	UTF	UTF.32_2	1
YPL032C_S714	YPL032C	SVL3	S714	S	714	0.779495656490326	14.21085561930432	5.86675537808038e-10	UTF	UTF.32_2	1
YPL032C_Y468	YPL032C	SVL3	Y468	Y	468	0.965082347393036	11.287082218935074	5.86675537808038e-10	UTF	UTF.32_2	1
YPL032C_S471	YPL032C	SVL3	S471	S	471	0.966582894325256	13.104562002095054	5.86675537808038e-10	UTF	UTF.32_2	3
YPL043W_T118	YPL043W	NOP4	T118	T	118	0.899106979370117	9.491370157992964	8.4963355974948e-4	UTF	UTF.32_2	1
YPL043W_S247	YPL043W	NOP4	S247	S	247	1	14.14484983161225	8.4963355974948e-4	UTF	UTF.32_2	2
YPL046C_S2	YPL046C	ELC1	S2	S	2	1	15.771983140037351	4.9913023382479e-4	UTF	UTF.32_2	2
YPL046C_S19	YPL046C	ELC1	S19	S	19	0.99798995256424	10.509950353766753	4.9913023382479e-4	UTF	UTF.32_2	1
YPL046C_Y16	YPL046C	ELC1	Y16	Y	16	0.998580515384674	10.509950353766753	4.9913023382479e-4	UTF	UTF.32_2	1
YPL046C_S10	YPL046C	ELC1	S10	S	10	0.969642996788025	10.509950353766753	4.9913023382479e-4	UTF	UTF.32_2	1
YPL046C_T7	YPL046C	ELC1	T7	T	7	0.941525220870972	10.509950353766753	4.9913023382479e-4	UTF	UTF.32_2	1
YPL049C_S142	YPL049C	DIG1	S142	S	142	1	17.024810160779477	5.28029449776274e-8	UTF	UTF.32_2	1
YPL049C_S339	YPL049C	DIG1	S339	S	339	0.999100089073181	15.283438528832978	5.28029449776274e-8	UTF	UTF.32_2	1
YPL049C_S395	YPL049C	DIG1	S395	S	395	0.99999874830246	17.493361032360607	5.28029449776274e-8	UTF	UTF.32_2	2
YPL049C_T237	YPL049C	DIG1	T237	T	237	0.757701873779297	15.696298186689548	5.28029449776274e-8	UTF	UTF.32_2	1
YPL049C_S126	YPL049C	DIG1	S126	S	126	0.991357922554016	17.73502308550178	5.28029449776274e-8	UTF	UTF.32_2	2
YPL049C_S129	YPL049C	DIG1	S129	S	129	0.972914397716522	17.85351668628461	5.28029449776274e-8	UTF	UTF.32_2	2
YPL049C_S330	YPL049C	DIG1	S330	S	330	0.99998140335083	16.7954221969007	5.28029449776274e-8	UTF	UTF.32_2	1
YPL049C_S294	YPL049C	DIG1	S294	S	294	0.99976259469986	14.23965171194912	5.28029449776274e-8	UTF	UTF.32_2	2
YPL049C_S293	YPL049C	DIG1	S293	S	293	0.999811887741089	13.057622323361564	5.28029449776274e-8	UTF	UTF.32_2	1
YPL049C_S290	YPL049C	DIG1	S290	S	290	0.991996228694916	13.057622323361564	5.28029449776274e-8	UTF	UTF.32_2	1
YPL049C_S45	YPL049C	DIG1	S45	S	45	0.999949216842651	17.637601837872865	5.28029449776274e-8	UTF	UTF.32_2	3
YPL049C_S50	YPL049C	DIG1	S50	S	50	0.999363422393799	12.221962568801551	5.28029449776274e-8	UTF	UTF.32_2	1
YPL049C_S55	YPL049C	DIG1	S55	S	55	0.999999523162842	14.98511544025094	5.28029449776274e-8	UTF	UTF.32_2	2
YPL049C_S272	YPL049C	DIG1	S272	S	272	1	18.59891333176972	5.28029449776274e-8	UTF	UTF.32_2	3
YPL049C_T277	YPL049C	DIG1	T277	T	277	0.985904932022095	13.210405696739976	5.28029449776274e-8	UTF	UTF.32_2	1
YPL049C_S279	YPL049C	DIG1	S279	S	279	0.987420380115509	14.333543330603309	5.28029449776274e-8	UTF	UTF.32_2	2
YPL049C_S275	YPL049C	DIG1	S275	S	275	0.988852024078369	14.38435674518453	5.28029449776274e-8	UTF	UTF.32_2	1
YPL049C_S110	YPL049C	DIG1	S110	S	110	0.845474898815155	14.099293458786034	5.28029449776274e-8	UTF	UTF.32_2	1
YPL049C_S108	YPL049C	DIG1	S108	S	108	0.776739358901978	14.099293458786034	5.28029449776274e-8	UTF	UTF.32_2	1
YPL054W_S52	YPL054W	LEE1	S52	S	52	0.99981278181076	13.359141077565866	0.0010331136611423	UTF	UTF.32_2	1
YPL054W_S45	YPL054W	LEE1	S45	S	45	0.997551262378693	13.359141077565866	0.0010331136611423	UTF	UTF.32_2	1
YPL054W_S30	YPL054W	LEE1	S30	S	30	1	12.89946932367587	0.0010331136611423	UTF	UTF.32_2	1
YPL054W_S23	YPL054W	LEE1	S23	S	23	1	12.89946932367587	0.0010331136611423	UTF	UTF.32_2	1
YPL054W_S21	YPL054W	LEE1	S21	S	21	1	12.89946932367587	0.0010331136611423	UTF	UTF.32_2	1
YPL055C_S299	YPL055C	LGE1	S299	S	299	1	14.592258532796688	4.4273900531315e-4	UTF	UTF.32_2	1
YPL055C_S92	YPL055C	LGE1	S92	S	92	0.999893486499786	11.2570154631968	4.4273900531315e-4	UTF	UTF.32_2	1
YPL055C_S288	YPL055C	LGE1	S288	S	288	1	16.36328926119291	4.4273900531315e-4	UTF	UTF.32_2	1
YPL055C_S285	YPL055C	LGE1	S285	S	285	1	16.36328926119291	4.4273900531315e-4	UTF	UTF.32_2	1
YPL055C_S283	YPL055C	LGE1	S283	S	283	1	16.36328926119291	4.4273900531315e-4	UTF	UTF.32_2	1
YPL057C_S349	YPL057C	SUR1	S349	S	349	1	15.472934797388303	4.6386942140028e-4	UTF	UTF.32_2	2
YPL058C_S56	YPL058C	PDR12	S56	S	56	1	16.883829099692413	6.0118823162577e-4	UTF	UTF.32_2	3
YPL058C_S52	YPL058C	PDR12	S52	S	52	1	16.955087261255688	6.0118823162577e-4	UTF	UTF.32_2	4
YPL058C_S13	YPL058C	PDR12	S13	S	13	0.835819900035858	14.541254324688133	6.0118823162577e-4	UTF	UTF.32_2	2
YPL061W_T231	YPL061W	ALD6	T231	T	231	1	10.32175102411034	5.5016085318216e-4	UTF	UTF.32_2	1
YPL061W_T237	YPL061W	ALD6	T237	T	237	1	10.32175102411034	5.5016085318216e-4	UTF	UTF.32_2	1
YPL070W_S245	YPL070W	MUK1	S245	S	245	0.998078644275665	16.75326210675552	1.0399393559963e-4	UTF	UTF.32_2	1
YPL070W_S67	YPL070W	MUK1	S67	S	67	0.953139305114746	11.432051862896444	1.0399393559963e-4	UTF	UTF.32_2	1
YPL070W_S475	YPL070W	MUK1	S475	S	475	0.999971926212311	16.289694336516696	1.0399393559963e-4	UTF	UTF.32_2	1
YPL070W_S523	YPL070W	MUK1	S523	S	523	0.993842422962189	17.360780526944698	1.0399393559963e-4	UTF	UTF.32_2	6
YPL070W_S526	YPL070W	MUK1	S526	S	526	0.999999344348907	16.8864795000997	1.0399393559963e-4	UTF	UTF.32_2	4
YPL070W_S173	YPL070W	MUK1	S173	S	173	0.907650470733643	13.221498771119808	1.0399393559963e-4	UTF	UTF.32_2	2
YPL070W_S513	YPL070W	MUK1	S513	S	513	0.999716699123383	18.58532367365584	1.0399393559963e-4	UTF	UTF.32_2	1
YPL070W_S512	YPL070W	MUK1	S512	S	512	0.999990522861481	18.58532367365584	1.0399393559963e-4	UTF	UTF.32_2	1
YPL070W_S506	YPL070W	MUK1	S506	S	506	0.984131574630737	18.58532367365584	1.0399393559963e-4	UTF	UTF.32_2	1
YPL071C_S21	YPL071C	YPL071C	S21	S	21	0.999942481517792	14.50724901877974	3.793067534315e-4	UTF	UTF.32_2	3
YPL074W_S402	YPL074W	YTA6	S402	S	402	0.7806077003479	11.575874523672711	2.2631561229162e-4	UTF	UTF.32_2	1
YPL075W_S564	YPL075W	GCR1	S564	S	564	0.988511383533478	14.870917479199788	8.0118335552299e-4	UTF	UTF.32_2	2
YPL075W_S489	YPL075W	GCR1	S489	S	489	0.996688961982727	12.996950832128556	8.0118335552299e-4	UTF	UTF.32_2	1
YPL075W_S513	YPL075W	GCR1	S513	S	513	0.944259166717529	11.330202158192115	8.0118335552299e-4	UTF	UTF.32_2	1
YPL075W_S538	YPL075W	GCR1	S538	S	538	0.996876895427704	12.906254637927116	8.0118335552299e-4	UTF	UTF.32_2	2
YPL077C_S59	YPL077C	YPL077C	S59	S	59	0.999165236949921	14.531164666288898	3.0003313496645e-4	UTF	UTF.32_2	1
YPL077C_S95	YPL077C	YPL077C	S95	S	95	1	16.78250211021258	3.0003313496645e-4	UTF	UTF.32_2	3
YPL077C_S210	YPL077C	YPL077C	S210	S	210	0.994190990924835	21.340864918585496	3.0003313496645e-4	UTF	UTF.32_2	1
YPL077C_S209	YPL077C	YPL077C	S209	S	209	0.999119222164154	21.340864918585496	3.0003313496645e-4	UTF	UTF.32_2	1
YPL081W_S184	YPL081W	RPS9A	S184	S	184	1	13.36565957635792	5.4028940058437e-4	UTF	UTF.32_2	1
YPL082C_S677	YPL082C	MOT1	S677	S	677	0.974183022975922	15.929378154126937	7.47584141048728e-5	UTF	UTF.32_2	2
YPL082C_S247	YPL082C	MOT1	S247	S	247	0.889079689979553	13.769697556958986	7.47584141048728e-5	UTF	UTF.32_2	2
YPL085W_S806	YPL085W	SEC16	S806	S	806	1	22.010699731953448	1.77362093657058e-34	UTF	UTF.32_2	1
YPL085W_S1515	YPL085W	SEC16	S1515	S	1515	1	21.107950423083473	1.77362093657058e-34	UTF	UTF.32_2	2
YPL085W_S1511	YPL085W	SEC16	S1511	S	1511	1	18.14454021734012	1.77362093657058e-34	UTF	UTF.32_2	1
YPL085W_S607	YPL085W	SEC16	S607	S	607	1	17.928215200487625	1.77362093657058e-34	UTF	UTF.32_2	2
YPL085W_T595	YPL085W	SEC16	T595	T	595	0.99988454580307	17.739316029573256	1.77362093657058e-34	UTF	UTF.32_2	1
YPL085W_S1961	YPL085W	SEC16	S1961	S	1961	0.999898672103882	13.905414007737502	1.77362093657058e-34	UTF	UTF.32_2	1
YPL085W_S970	YPL085W	SEC16	S970	S	970	0.986677348613739	17.005582590736573	1.77362093657058e-34	UTF	UTF.32_2	1
YPL085W_S1578	YPL085W	SEC16	S1578	S	1578	0.999989569187164	20.377998505676807	1.77362093657058e-34	UTF	UTF.32_2	3
YPL085W_S1582	YPL085W	SEC16	S1582	S	1582	0.999989986419678	11.70273640249298	1.77362093657058e-34	UTF	UTF.32_2	1
YPL085W_S2144	YPL085W	SEC16	S2144	S	2144	0.999825537204742	20.97637059494057	1.77362093657058e-34	UTF	UTF.32_2	5
YPL085W_S2130	YPL085W	SEC16	S2130	S	2130	0.999051809310913	18.20029691550247	1.77362093657058e-34	UTF	UTF.32_2	1
YPL085W_S2139	YPL085W	SEC16	S2139	S	2139	0.998935103416443	17.403457270859878	1.77362093657058e-34	UTF	UTF.32_2	3
YPL085W_S2141	YPL085W	SEC16	S2141	S	2141	0.971540808677673	13.873483678360008	1.77362093657058e-34	UTF	UTF.32_2	1
YPL085W_S706	YPL085W	SEC16	S706	S	706	1	19.399334208837637	1.77362093657058e-34	UTF	UTF.32_2	4
YPL085W_S704	YPL085W	SEC16	S704	S	704	0.998756170272827	16.224066290056882	1.77362093657058e-34	UTF	UTF.32_2	2
YPL085W_S701	YPL085W	SEC16	S701	S	701	0.986973106861115	16.543566335961216	1.77362093657058e-34	UTF	UTF.32_2	3
YPL085W_S1383	YPL085W	SEC16	S1383	S	1383	0.987162470817566	12.02194044555164	1.77362093657058e-34	UTF	UTF.32_2	1
YPL085W_S1603	YPL085W	SEC16	S1603	S	1603	0.99998015165329	18.115481801447736	1.77362093657058e-34	UTF	UTF.32_2	4
YPL085W_Y1600	YPL085W	SEC16	Y1600	Y	1600	0.99930876493454	12.22447778541188	1.77362093657058e-34	UTF	UTF.32_2	1
YPL085W_S1602	YPL085W	SEC16	S1602	S	1602	0.994263648986816	14.448843180486527	1.77362093657058e-34	UTF	UTF.32_2	1
YPL085W_S787	YPL085W	SEC16	S787	S	787	0.861684024333954	16.92394642687281	1.77362093657058e-34	UTF	UTF.32_2	1
YPL085W_Y789	YPL085W	SEC16	Y789	Y	789	0.999872148036957	18.3448544416488	1.77362093657058e-34	UTF	UTF.32_2	2
YPL085W_S678	YPL085W	SEC16	S678	S	678	1	18.53601987218877	1.77362093657058e-34	UTF	UTF.32_2	3
YPL085W_S681	YPL085W	SEC16	S681	S	681	0.999997615814209	14.594727146546385	1.77362093657058e-34	UTF	UTF.32_2	1
YPL085W_S1611	YPL085W	SEC16	S1611	S	1611	1	20.12211224790464	1.77362093657058e-34	UTF	UTF.32_2	6
YPL085W_S1614	YPL085W	SEC16	S1614	S	1614	1	19.984065283387185	1.77362093657058e-34	UTF	UTF.32_2	6
YPL085W_S1617	YPL085W	SEC16	S1617	S	1617	1	18.393615851904055	1.77362093657058e-34	UTF	UTF.32_2	2
YPL085W_T1615	YPL085W	SEC16	T1615	T	1615	1	18.43451137258257	1.77362093657058e-34	UTF	UTF.32_2	4
YPL085W_S759	YPL085W	SEC16	S759	S	759	1	19.17817879603528	1.77362093657058e-34	UTF	UTF.32_2	5
YPL085W_S762	YPL085W	SEC16	S762	S	762	1	17.858342516276693	1.77362093657058e-34	UTF	UTF.32_2	6
YPL085W_S766	YPL085W	SEC16	S766	S	766	0.8317950963974	11.145387501311156	1.77362093657058e-34	UTF	UTF.32_2	1
YPL085W_S765	YPL085W	SEC16	S765	S	765	0.998882710933685	13.46335240056804	1.77362093657058e-34	UTF	UTF.32_2	1
YPL085W_S768	YPL085W	SEC16	S768	S	768	0.968359410762787	13.914366294657812	1.77362093657058e-34	UTF	UTF.32_2	1
YPL085W_S360	YPL085W	SEC16	S360	S	360	0.999843239784241	11.882615878696662	1.77362093657058e-34	UTF	UTF.32_2	1
YPL085W_T699	YPL085W	SEC16	T699	T	699	0.896416783332825	11.707465903199804	1.77362093657058e-34	UTF	UTF.32_2	1
YPL085W_S697	YPL085W	SEC16	S697	S	697	0.980059266090393	11.707465903199804	1.77362093657058e-34	UTF	UTF.32_2	1
YPL085W_S696	YPL085W	SEC16	S696	S	696	0.978506922721863	11.707465903199804	1.77362093657058e-34	UTF	UTF.32_2	1
YPL085W_S1778	YPL085W	SEC16	S1778	S	1778	0.999999940395355	14.852153456021048	1.77362093657058e-34	UTF	UTF.32_2	1
YPL085W_Y845	YPL085W	SEC16	Y845	Y	845	0.995228886604309	15.643127334738312	1.77362093657058e-34	UTF	UTF.32_2	3
YPL085W_S841	YPL085W	SEC16	S841	S	841	0.994749784469604	18.634043068256886	1.77362093657058e-34	UTF	UTF.32_2	1
YPL085W_T846	YPL085W	SEC16	T846	T	846	0.890425205230713	15.341882941269962	1.77362093657058e-34	UTF	UTF.32_2	1
YPL085W_S674	YPL085W	SEC16	S674	S	674	1	18.35598007788521	1.77362093657058e-34	UTF	UTF.32_2	4
YPL085W_S663	YPL085W	SEC16	S663	S	663	0.999988973140717	16.581628505113787	1.77362093657058e-34	UTF	UTF.32_2	3
YPL085W_S660	YPL085W	SEC16	S660	S	660	1	17.118101193652432	1.77362093657058e-34	UTF	UTF.32_2	4
YPL085W_S1760	YPL085W	SEC16	S1760	S	1760	1	11.08410940937185	1.77362093657058e-34	UTF	UTF.32_2	1
YPL085W_S370	YPL085W	SEC16	S370	S	370	0.906717419624329	13.452795140787831	1.77362093657058e-34	UTF	UTF.32_2	1
YPL085W_S472	YPL085W	SEC16	S472	S	472	1	10.552421281982236	1.77362093657058e-34	UTF	UTF.32_2	1
YPL085W_T828	YPL085W	SEC16	T828	T	828	0.998420774936676	10.763679872970105	1.77362093657058e-34	UTF	UTF.32_2	1
YPL085W_S824	YPL085W	SEC16	S824	S	824	0.994758903980255	10.763679872970105	1.77362093657058e-34	UTF	UTF.32_2	1
YPL086C_S275	YPL086C	ELP3	S275	S	275	0.999897360801697	12.758863487503646	0.00254073057762396	UTF	UTF.32_2	1
YPL089C_S164	YPL089C	RLM1	S164	S	164	0.999872744083405	14.910766010743346	2.1346500408989e-4	UTF	UTF.32_2	1
YPL089C_Y296	YPL089C	RLM1	Y296	Y	296	0.899692118167877	10.707230267062604	2.1346500408989e-4	UTF	UTF.32_2	1
YPL089C_S374	YPL089C	RLM1	S374	S	374	0.9999880194664	15.841386136882315	2.1346500408989e-4	UTF	UTF.32_2	3
YPL089C_S377	YPL089C	RLM1	S377	S	377	0.999960958957672	14.26673288779518	2.1346500408989e-4	UTF	UTF.32_2	1
YPL089C_T205	YPL089C	RLM1	T205	T	205	0.933788537979126	9.950574683976436	2.1346500408989e-4	UTF	UTF.32_2	1
YPL100W_T213	YPL100W	ATG21	T213	T	213	0.999859690666199	12.854660170334071	8.5921085687612e-4	UTF	UTF.32_2	1
YPL105C_T31	YPL105C	SYH1	T31	T	31	0.997426688671112	17.032235049790998	4.15853322310874e-5	UTF	UTF.32_2	2
YPL105C_S29	YPL105C	SYH1	S29	S	29	0.978006958961487	17.034859307767206	4.15853322310874e-5	UTF	UTF.32_2	2
YPL105C_S687	YPL105C	SYH1	S687	S	687	0.96593701839447	13.729975799585358	4.15853322310874e-5	UTF	UTF.32_2	1
YPL105C_S638	YPL105C	SYH1	S638	S	638	0.996517539024353	14.450048726713865	4.15853322310874e-5	UTF	UTF.32_2	1
YPL105C_T350	YPL105C	SYH1	T350	T	350	0.996371209621429	12.935020899544154	4.15853322310874e-5	UTF	UTF.32_2	1
YPL105C_S347	YPL105C	SYH1	S347	S	347	0.998984813690186	12.935020899544154	4.15853322310874e-5	UTF	UTF.32_2	1
YPL106C_T129	YPL106C	SSE1	T129	T	129	1	16.069854869235744	7.51044019389007e-7	UTF	UTF.32_2	2
YPL106C_T134	YPL106C	SSE1	T134	T	134	1	15.906066240167476	7.51044019389007e-7	UTF	UTF.32_2	1
YPL106C_T686	YPL106C	SSE1	T686	T	686	1	13.569612355930271	7.51044019389007e-7	UTF	UTF.32_2	1
YPL106C_S32	YPL106C	SSE1	S32	S	32	1	11.717245646397473	7.51044019389007e-7	UTF	UTF.32_2	1
YPL112C_S304	YPL112C	PEX25	S304	S	304	1	16.702365972100655	3.31044962643122e-8	UTF	UTF.32_2	3
YPL112C_S289	YPL112C	PEX25	S289	S	289	1	13.506843729268953	3.31044962643122e-8	UTF	UTF.32_2	1
YPL115C_S229	YPL115C	BEM3	S229	S	229	1	17.012209580662134	3.70962624481933e-8	UTF	UTF.32_2	1
YPL115C_S237	YPL115C	BEM3	S237	S	237	1	16.613577412507755	3.70962624481933e-8	UTF	UTF.32_2	1
YPL115C_S222	YPL115C	BEM3	S222	S	222	1	15.2881172745434	3.70962624481933e-8	UTF	UTF.32_2	1
YPL115C_S324	YPL115C	BEM3	S324	S	324	1	18.39673094092647	3.70962624481933e-8	UTF	UTF.32_2	2
YPL115C_S327	YPL115C	BEM3	S327	S	327	1	12.766507595933277	3.70962624481933e-8	UTF	UTF.32_2	1
YPL115C_S377	YPL115C	BEM3	S377	S	377	0.816515624523163	15.795783243479764	3.70962624481933e-8	UTF	UTF.32_2	1
YPL115C_S206	YPL115C	BEM3	S206	S	206	1	17.719807313993506	3.70962624481933e-8	UTF	UTF.32_2	6
YPL115C_S195	YPL115C	BEM3	S195	S	195	0.971977353096008	16.134979313911494	3.70962624481933e-8	UTF	UTF.32_2	2
YPL115C_S210	YPL115C	BEM3	S210	S	210	0.999999940395355	17.10933380663647	3.70962624481933e-8	UTF	UTF.32_2	3
YPL115C_Y213	YPL115C	BEM3	Y213	Y	213	0.985477149486542	12.86590285613479	3.70962624481933e-8	UTF	UTF.32_2	1
YPL115C_S396	YPL115C	BEM3	S396	S	396	0.99980640411377	14.836775538262028	3.70962624481933e-8	UTF	UTF.32_2	1
YPL115C_T388	YPL115C	BEM3	T388	T	388	0.999955177307129	14.88717621763873	3.70962624481933e-8	UTF	UTF.32_2	2
YPL115C_S391	YPL115C	BEM3	S391	S	391	0.868090033531189	10.02286997282144	3.70962624481933e-8	UTF	UTF.32_2	1
YPL115C_S392	YPL115C	BEM3	S392	S	392	0.899948418140411	10.02286997282144	3.70962624481933e-8	UTF	UTF.32_2	1
YPL115C_S115	YPL115C	BEM3	S115	S	115	0.998174428939819	13.978389671357272	3.70962624481933e-8	UTF	UTF.32_2	1
YPL115C_S254	YPL115C	BEM3	S254	S	254	0.939139485359192	9.35790339276991	3.70962624481933e-8	UTF	UTF.32_2	1
YPL122C_S304	YPL122C	TFB2	S304	S	304	1	14.661428840748098	9.2024207202675e-4	UTF	UTF.32_2	1
YPL124W_T18	YPL124W	SPC29	T18	T	18	1	16.38020317035618	3.1188186589558e-4	UTF	UTF.32_2	3
YPL124W_S77	YPL124W	SPC29	S77	S	77	1	14.039783948552666	3.1188186589558e-4	UTF	UTF.32_2	2
YPL124W_S189	YPL124W	SPC29	S189	S	189	0.9588263630867	13.967009422871117	3.1188186589558e-4	UTF	UTF.32_2	1
YPL124W_S191	YPL124W	SPC29	S191	S	191	0.999804735183716	16.48725438171766	3.1188186589558e-4	UTF	UTF.32_2	1
YPL124W_S121	YPL124W	SPC29	S121	S	121	0.999999225139618	13.490522550167777	3.1188186589558e-4	UTF	UTF.32_2	1
YPL124W_S187	YPL124W	SPC29	S187	S	187	0.999979734420776	14.84853940254358	3.1188186589558e-4	UTF	UTF.32_2	2
YPL124W_S65	YPL124W	SPC29	S65	S	65	0.999976992607117	17.456587931878726	3.1188186589558e-4	UTF	UTF.32_2	5
YPL124W_S59	YPL124W	SPC29	S59	S	59	1	17.47377560707909	3.1188186589558e-4	UTF	UTF.32_2	6
YPL124W_T67	YPL124W	SPC29	T67	T	67	0.992886185646057	15.636256069082	3.1188186589558e-4	UTF	UTF.32_2	1
YPL124W_S9	YPL124W	SPC29	S9	S	9	0.975424647331238	12.837782223745249	3.1188186589558e-4	UTF	UTF.32_2	2
YPL124W_T42	YPL124W	SPC29	T42	T	42	0.840781629085541	11.095350203188042	3.1188186589558e-4	UTF	UTF.32_2	1
YPL124W_T240	YPL124W	SPC29	T240	T	240	0.951687514781952	11.974365046381454	3.1188186589558e-4	UTF	UTF.32_2	1
YPL125W_S363	YPL125W	KAP120	S363	S	363	0.999628126621246	16.673907665583453	5.5537102027229e-4	UTF	UTF.32_2	2
YPL126W_S4	YPL126W	NAN1	S4	S	4	0.984906494617462	13.337636871747588	0.00117939996946451	UTF	UTF.32_2	1
YPL127C_S174	YPL127C	HHO1	S174	S	174	0.99981278181076	16.46903902300065	7.13203409805884e-5	UTF	UTF.32_2	1
YPL129W_T157	YPL129W	TAF14	T157	T	157	0.997887253761292	12.868622950053336	6.9710349875746e-4	UTF	UTF.32_2	1
YPL129W_T156	YPL129W	TAF14	T156	T	156	0.997887253761292	12.868622950053336	6.9710349875746e-4	UTF	UTF.32_2	1
YPL131W_T46	YPL131W	RPL5	T46	T	46	0.979811906814575	12.57817265881458	1.5049200086823e-4	UTF	UTF.32_2	1
YPL131W_S167	YPL131W	RPL5	S167	S	167	0.991871416568756	14.673778445434792	1.5049200086823e-4	UTF	UTF.32_2	1
YPL133C_S102	YPL133C	RDS2	S102	S	102	0.999999701976776	16.110061214056827	2.139110689088e-4	UTF	UTF.32_2	1
YPL137C_T408	YPL137C	GIP3	T408	T	408	0.972371578216553	17.53525940684986	2.4530430719857496e-11	UTF	UTF.32_2	2
YPL137C_T406	YPL137C	GIP3	T406	T	406	0.881885230541229	17.295078252236802	2.4530430719857496e-11	UTF	UTF.32_2	1
YPL137C_S66	YPL137C	GIP3	S66	S	66	0.999065816402435	18.19177219124076	2.4530430719857496e-11	UTF	UTF.32_2	3
YPL137C_S143	YPL137C	GIP3	S143	S	143	0.999971151351929	17.924748517753383	2.4530430719857496e-11	UTF	UTF.32_2	3
YPL137C_S260	YPL137C	GIP3	S260	S	260	0.978815674781799	14.174790998140532	2.4530430719857496e-11	UTF	UTF.32_2	1
YPL137C_T264	YPL137C	GIP3	T264	T	264	0.93744283914566	14.174790998140532	2.4530430719857496e-11	UTF	UTF.32_2	1
YPL137C_S103	YPL137C	GIP3	S103	S	103	1	16.713617329157913	2.4530430719857496e-11	UTF	UTF.32_2	4
YPL137C_T99	YPL137C	GIP3	T99	T	99	1	15.45893301835008	2.4530430719857496e-11	UTF	UTF.32_2	2
YPL138C_S87	YPL138C	SPP1	S87	S	87	1	13.262553776646168	6.1337938642968e-4	UTF	UTF.32_2	1
YPL141C_Y216	YPL141C	FRK1	Y216	Y	216	0.991418540477753	10.607810970277038	6.1779112717038e-4	UTF	UTF.32_2	1
YPL141C_S845	YPL141C	FRK1	S845	S	845	0.998049855232239	9.287794622234992	6.1779112717038e-4	UTF	UTF.32_2	1
YPL141C_S441	YPL141C	FRK1	S441	S	441	0.999955832958221	13.095906314928817	6.1779112717038e-4	UTF	UTF.32_2	1
YPL141C_S439	YPL141C	FRK1	S439	S	439	0.999724090099335	13.095906314928817	6.1779112717038e-4	UTF	UTF.32_2	1
YPL145C_S389	YPL145C	KES1	S389	S	389	0.999995946884155	12.011899632033874	0.00101930617229601	UTF	UTF.32_2	1
YPL146C_S31	YPL146C	NOP53	S31	S	31	0.999999940395355	13.923976070197131	8.6384777738447e-4	UTF	UTF.32_2	1
YPL150W_S503	YPL150W	YPL150W	S503	S	503	0.879579424858093	15.51174865249953	5.6698747961901e-4	UTF	UTF.32_2	1
YPL150W_S712	YPL150W	YPL150W	S712	S	712	0.955068230628967	13.39308224945928	5.6698747961901e-4	UTF	UTF.32_2	1
YPL150W_S21	YPL150W	YPL150W	S21	S	21	0.991897642612457	12.758704075118468	5.6698747961901e-4	UTF	UTF.32_2	1
YPL150W_S441	YPL150W	YPL150W	S441	S	441	0.991822302341461	12.62219027846318	5.6698747961901e-4	UTF	UTF.32_2	1
YPL150W_T439	YPL150W	YPL150W	T439	T	439	0.99854987859726	12.62219027846318	5.6698747961901e-4	UTF	UTF.32_2	1
YPL150W_S456	YPL150W	YPL150W	S456	S	456	0.954150974750519	11.956543687968995	5.6698747961901e-4	UTF	UTF.32_2	1
YPL150W_S452	YPL150W	YPL150W	S452	S	452	0.995755970478058	11.956543687968995	5.6698747961901e-4	UTF	UTF.32_2	1
YPL153C_S175	YPL153C	RAD53	S175	S	175	0.999998152256012	14.57847661744367	5.0824960234487e-4	UTF	UTF.32_2	2
YPL153C_S800	YPL153C	RAD53	S800	S	800	0.917254686355591	15.408354346150292	5.0824960234487e-4	UTF	UTF.32_2	1
YPL153C_S795	YPL153C	RAD53	S795	S	795	0.778746724128723	15.408354346150292	5.0824960234487e-4	UTF	UTF.32_2	1
YPL153C_S789	YPL153C	RAD53	S789	S	789	0.99999076128006	15.507408421915985	5.0824960234487e-4	UTF	UTF.32_2	2
YPL153C_S791	YPL153C	RAD53	S791	S	791	0.999438941478729	11.593758522205864	5.0824960234487e-4	UTF	UTF.32_2	1
YPL155C_S88	YPL155C	KIP2	S88	S	88	0.942889511585236	13.153654070027116	2.8282064729584e-4	UTF	UTF.32_2	1
YPL155C_S34	YPL155C	KIP2	S34	S	34	0.802633345127106	13.18394944255767	2.8282064729584e-4	UTF	UTF.32_2	1
YPL155C_S26	YPL155C	KIP2	S26	S	26	0.99359130859375	16.428238456934277	2.8282064729584e-4	UTF	UTF.32_2	1
YPL155C_S271	YPL155C	KIP2	S271	S	271	0.990004420280457	15.101727501615878	2.8282064729584e-4	UTF	UTF.32_2	1
YPL155C_S269	YPL155C	KIP2	S269	S	269	0.998988926410675	15.101727501615878	2.8282064729584e-4	UTF	UTF.32_2	1
YPL155C_S125	YPL155C	KIP2	S125	S	125	1	11.0568493344088	2.8282064729584e-4	UTF	UTF.32_2	1
YPL157W_S292	YPL157W	TGS1	S292	S	292	0.999999940395355	18.49329922603647	0.00722760457503378	UTF	UTF.32_2	1
YPL157W_S286	YPL157W	TGS1	S286	S	286	0.788138270378113	18.49329922603647	0.00722760457503378	UTF	UTF.32_2	1
YPL158C_S358	YPL158C	AIM44	S358	S	358	0.98812460899353	13.919807204827364	5.5121961277688e-4	UTF	UTF.32_2	1
YPL158C_S365	YPL158C	AIM44	S365	S	365	0.990928769111633	16.460016687619365	5.5121961277688e-4	UTF	UTF.32_2	1
YPL158C_S368	YPL158C	AIM44	S368	S	368	1	16.460016687619365	5.5121961277688e-4	UTF	UTF.32_2	1
YPL158C_S407	YPL158C	AIM44	S407	S	407	0.998924851417542	13.110424567631322	5.5121961277688e-4	UTF	UTF.32_2	1
YPL158C_S720	YPL158C	AIM44	S720	S	720	0.998502731323242	12.0043396594615	5.5121961277688e-4	UTF	UTF.32_2	1
YPL158C_S717	YPL158C	AIM44	S717	S	717	0.998502731323242	12.0043396594615	5.5121961277688e-4	UTF	UTF.32_2	1
YPL158C_S28	YPL158C	AIM44	S28	S	28	1	12.608300607930255	5.5121961277688e-4	UTF	UTF.32_2	1
YPL158C_S25	YPL158C	AIM44	S25	S	25	1	12.608300607930255	5.5121961277688e-4	UTF	UTF.32_2	1
YPL179W_S208	YPL179W	PPQ1	S208	S	208	0.855495989322662	15.167721293946366	3.963859422788e-4	UTF	UTF.32_2	1
YPL179W_Y151	YPL179W	PPQ1	Y151	Y	151	0.99302351474762	11.724481271964754	3.963859422788e-4	UTF	UTF.32_2	1
YPL179W_S80	YPL179W	PPQ1	S80	S	80	1	12.643277408029416	3.963859422788e-4	UTF	UTF.32_2	1
YPL179W_S197	YPL179W	PPQ1	S197	S	197	0.955779910087585	14.979961979485523	3.963859422788e-4	UTF	UTF.32_2	1
YPL179W_T123	YPL179W	PPQ1	T123	T	123	0.877194583415985	12.08477832128568	3.963859422788e-4	UTF	UTF.32_2	1
YPL179W_S119	YPL179W	PPQ1	S119	S	119	0.928411543369293	12.08477832128568	3.963859422788e-4	UTF	UTF.32_2	1
YPL180W_S546	YPL180W	TCO89	S546	S	546	1	17.94322108859108	4.97686036153952e-5	UTF	UTF.32_2	2
YPL180W_S549	YPL180W	TCO89	S549	S	549	0.998487114906311	12.86010252076746	4.97686036153952e-5	UTF	UTF.32_2	1
YPL180W_S115	YPL180W	TCO89	S115	S	115	0.999999701976776	17.031402624958456	4.97686036153952e-5	UTF	UTF.32_2	5
YPL180W_T112	YPL180W	TCO89	T112	T	112	0.999997794628143	16.179434350394516	4.97686036153952e-5	UTF	UTF.32_2	2
YPL180W_S107	YPL180W	TCO89	S107	S	107	0.999989748001099	16.53785809213893	4.97686036153952e-5	UTF	UTF.32_2	3
YPL180W_S102	YPL180W	TCO89	S102	S	102	0.991519689559937	15.954275327458769	4.97686036153952e-5	UTF	UTF.32_2	1
YPL180W_S743	YPL180W	TCO89	S743	S	743	0.93243807554245	13.562391081733631	4.97686036153952e-5	UTF	UTF.32_2	2
YPL180W_S749	YPL180W	TCO89	S749	S	749	0.796343743801117	12.242297974383018	4.97686036153952e-5	UTF	UTF.32_2	1
YPL180W_S774	YPL180W	TCO89	S774	S	774	0.999999284744263	14.62828939812821	4.97686036153952e-5	UTF	UTF.32_2	1
YPL180W_S84	YPL180W	TCO89	S84	S	84	0.999965608119965	15.896582045145689	4.97686036153952e-5	UTF	UTF.32_2	2
YPL180W_S120	YPL180W	TCO89	S120	S	120	0.994487762451172	14.25559359339616	4.97686036153952e-5	UTF	UTF.32_2	1
YPL180W_T496	YPL180W	TCO89	T496	T	496	0.850888192653656	14.207977205057071	4.97686036153952e-5	UTF	UTF.32_2	1
YPL180W_T139	YPL180W	TCO89	T139	T	139	0.902605772018433	14.042759388689843	4.97686036153952e-5	UTF	UTF.32_2	1
YPL180W_S104	YPL180W	TCO89	S104	S	104	0.961008787155151	15.125017012275029	4.97686036153952e-5	UTF	UTF.32_2	2
YPL180W_S290	YPL180W	TCO89	S290	S	290	0.991182327270508	13.251889157745545	4.97686036153952e-5	UTF	UTF.32_2	1
YPL180W_S615	YPL180W	TCO89	S615	S	615	1	15.064680061334828	4.97686036153952e-5	UTF	UTF.32_2	1
YPL180W_S613	YPL180W	TCO89	S613	S	613	1	15.064680061334828	4.97686036153952e-5	UTF	UTF.32_2	1
YPL181W_S216	YPL181W	CTI6	S216	S	216	0.999999821186066	17.43458322302853	7.47783202941945e-7	UTF	UTF.32_2	3
YPL181W_T4	YPL181W	CTI6	T4	T	4	1	15.450340421402522	7.47783202941945e-7	UTF	UTF.32_2	1
YPL181W_S3	YPL181W	CTI6	S3	S	3	1	15.450340421402522	7.47783202941945e-7	UTF	UTF.32_2	1
YPL181W_S170	YPL181W	CTI6	S170	S	170	1	9.718606008776923	7.47783202941945e-7	UTF	UTF.32_2	1
YPL181W_T302	YPL181W	CTI6	T302	T	302	0.999999821186066	11.6001453635532	7.47783202941945e-7	UTF	UTF.32_2	1
YPL181W_T297	YPL181W	CTI6	T297	T	297	0.999916434288025	11.6001453635532	7.47783202941945e-7	UTF	UTF.32_2	1
YPL190C_T86	YPL190C	NAB3	T86	T	86	1	14.454280245597454	9.2642723986851e-4	UTF	UTF.32_2	1
YPL190C_Y523	YPL190C	NAB3	Y523	Y	523	0.999781548976898	13.947590417548389	9.2642723986851e-4	UTF	UTF.32_2	1
YPL190C_T521	YPL190C	NAB3	T521	T	521	0.999736130237579	13.947590417548389	9.2642723986851e-4	UTF	UTF.32_2	1
YPL190C_T514	YPL190C	NAB3	T514	T	514	0.99998551607132	13.947590417548389	9.2642723986851e-4	UTF	UTF.32_2	1
YPL190C_S385	YPL190C	NAB3	S385	S	385	1	19.756020863229427	9.2642723986851e-4	UTF	UTF.32_2	1
YPL194W_S413	YPL194W	DDC1	S413	S	413	0.993065416812897	10.106542577539766	7.3772908936261e-4	UTF	UTF.32_2	1
YPL194W_S436	YPL194W	DDC1	S436	S	436	0.817450523376465	14.209110394287572	7.3772908936261e-4	UTF	UTF.32_2	1
YPL195W_S918	YPL195W	APL5	S918	S	918	1	17.551245867705756	3.4911823748974e-4	UTF	UTF.32_2	5
YPL195W_S798	YPL195W	APL5	S798	S	798	1	13.761263396966672	3.4911823748974e-4	UTF	UTF.32_2	1
YPL195W_S770	YPL195W	APL5	S770	S	770	0.880416870117188	12.124892597141985	3.4911823748974e-4	UTF	UTF.32_2	1
YPL195W_S845	YPL195W	APL5	S845	S	845	0.943938553333282	11.143864379566184	3.4911823748974e-4	UTF	UTF.32_2	1
YPL195W_S837	YPL195W	APL5	S837	S	837	0.971833527088165	11.143864379566184	3.4911823748974e-4	UTF	UTF.32_2	1
YPL196W_S33	YPL196W	OXR1	S33	S	33	0.85495388507843	12.78819764583485	4.9621758322091e-4	UTF	UTF.32_2	1
YPL204W_S330	YPL204W	HRR25	S330	S	330	0.999913096427917	15.535070257640086	6.9555270965135e-4	UTF	UTF.32_2	1
YPL209C_S50	YPL209C	IPL1	S50	S	50	1	13.01633035549802	7.77346730686756e-5	UTF	UTF.32_2	1
YPL209C_S15	YPL209C	IPL1	S15	S	15	0.911490559577942	10.97981753650425	7.77346730686756e-5	UTF	UTF.32_2	1
YPL209C_S36	YPL209C	IPL1	S36	S	36	0.975183308124542	10.307321237149898	7.77346730686756e-5	UTF	UTF.32_2	1
YPL212C_S2	YPL212C	PUS1	S2	S	2	1	14.8814483667022	2.4348081932493e-4	UTF	UTF.32_2	1
YPL218W_S157	YPL218W	SAR1	S157	S	157	0.999986946582794	16.849755241180475	9.06419652112815e-5	UTF	UTF.32_2	1
YPL221W_S771	YPL221W	FLC1	S771	S	771	0.999995768070221	15.753261289613102	7.4837511620425e-4	UTF	UTF.32_2	3
YPL221W_S774	YPL221W	FLC1	S774	S	774	0.785400331020355	15.536975665468283	7.4837511620425e-4	UTF	UTF.32_2	1
YPL221W_S707	YPL221W	FLC1	S707	S	707	0.92302417755127	12.260249040739652	7.4837511620425e-4	UTF	UTF.32_2	1
YPL226W_S1181	YPL226W	NEW1	S1181	S	1181	0.99444442987442	14.65030862078086	1.9569581125736e-13	UTF	UTF.32_2	1
YPL226W_T1191	YPL226W	NEW1	T1191	T	1191	1	21.82867973374285	1.9569581125736e-13	UTF	UTF.32_2	1
YPL226W_S44	YPL226W	NEW1	S44	S	44	1	17.36218801297134	1.9569581125736e-13	UTF	UTF.32_2	1
YPL226W_S40	YPL226W	NEW1	S40	S	40	1	17.36218801297134	1.9569581125736e-13	UTF	UTF.32_2	1
YPL226W_S122	YPL226W	NEW1	S122	S	122	0.817876577377319	15.09483461204242	1.9569581125736e-13	UTF	UTF.32_2	1
YPL226W_S125	YPL226W	NEW1	S125	S	125	0.992384672164917	15.279168751981596	1.9569581125736e-13	UTF	UTF.32_2	1
YPL228W_S124	YPL228W	CET1	S124	S	124	0.928128004074097	14.817870038015716	5.6118174819976e-4	UTF	UTF.32_2	1
YPL228W_S15	YPL228W	CET1	S15	S	15	1	14.932389827335593	5.6118174819976e-4	UTF	UTF.32_2	2
YPL231W_S615	YPL231W	FAS2	S615	S	615	1	12.581880819010138	1.32345419388564e-10	UTF	UTF.32_2	1
YPL231W_S1440	YPL231W	FAS2	S1440	S	1440	0.99946916103363	13.672286683447782	1.32345419388564e-10	UTF	UTF.32_2	1
YPL231W_S1730	YPL231W	FAS2	S1730	S	1730	0.994322538375854	15.156723135405878	1.32345419388564e-10	UTF	UTF.32_2	1
YPL231W_T961	YPL231W	FAS2	T961	T	961	1	16.20547523784335	1.32345419388564e-10	UTF	UTF.32_2	1
YPL231W_S958	YPL231W	FAS2	S958	S	958	1	16.20547523784335	1.32345419388564e-10	UTF	UTF.32_2	1
YPL231W_S523	YPL231W	FAS2	S523	S	523	0.986015737056732	13.31897729225546	1.32345419388564e-10	UTF	UTF.32_2	1
YPL231W_Y525	YPL231W	FAS2	Y525	Y	525	0.99943619966507	13.907988260965748	1.32345419388564e-10	UTF	UTF.32_2	2
YPL235W_S2	YPL235W	RVB2	S2	S	2	0.999918639659882	15.941007119038394	2.4092802239007e-4	UTF	UTF.32_2	1
YPL235W_T390	YPL235W	RVB2	T390	T	390	0.960628986358643	11.911298778009735	2.4092802239007e-4	UTF	UTF.32_2	1
YPL235W_T470	YPL235W	RVB2	T470	T	470	0.978639245033264	11.974107510278971	2.4092802239007e-4	UTF	UTF.32_2	1
YPL237W_S270	YPL237W	SUI3	S270	S	270	0.994944274425507	21.11686867636684	5.6739982862701905e-14	UTF	UTF.32_2	1
YPL237W_S267	YPL237W	SUI3	S267	S	267	0.918024599552155	21.11686867636684	5.6739982862701905e-14	UTF	UTF.32_2	1
YPL237W_S40	YPL237W	SUI3	S40	S	40	1	15.984081763249076	5.6739982862701905e-14	UTF	UTF.32_2	2
YPL237W_S112	YPL237W	SUI3	S112	S	112	1	15.587631870513336	5.6739982862701905e-14	UTF	UTF.32_2	1
YPL237W_T116	YPL237W	SUI3	T116	T	116	0.966533064842224	14.948857386137478	5.6739982862701905e-14	UTF	UTF.32_2	1
YPL240C_S616	YPL240C	HSP82	S616	S	616	1	20.24616741947693	9.45294246658448e-23	UTF	UTF.32_2	2
YPL240C_T612	YPL240C	HSP82	T612	T	612	1	20.23857622226829	9.45294246658448e-23	UTF	UTF.32_2	1
YPL240C_S297	YPL240C	HSP82	S297	S	297	0.976294577121735	13.625304005045596	9.45294246658448e-23	UTF	UTF.32_2	1
YPL240C_S334	YPL240C	HSP82	S334	S	334	1	11.842321113029309	9.45294246658448e-23	UTF	UTF.32_2	2
YPL240C_S282	YPL240C	HSP82	S282	S	282	1	14.662527142076843	9.45294246658448e-23	UTF	UTF.32_2	1
YPL240C_S379	YPL240C	HSP82	S379	S	379	0.998914778232574	10.362470256136358	9.45294246658448e-23	UTF	UTF.32_2	1
YPL240C_S450	YPL240C	HSP82	S450	S	450	0.999463558197021	12.4417418062761	9.45294246658448e-23	UTF	UTF.32_2	1
YPL243W_T576	YPL243W	SRP68	T576	T	576	0.827167212963104	14.367281939999549	5.0732708335299e-4	UTF	UTF.32_2	1
YPL243W_T365	YPL243W	SRP68	T365	T	365	1	13.239338065703697	5.0732708335299e-4	UTF	UTF.32_2	1
YPL247C_S12	YPL247C	YPL247C	S12	S	12	0.926687955856323	19.1495980546333	5.69743436163465e-10	UTF	UTF.32_2	2
YPL247C_S65	YPL247C	YPL247C	S65	S	65	1	15.60729826161436	5.69743436163465e-10	UTF	UTF.32_2	2
YPL247C_S47	YPL247C	YPL247C	S47	S	47	0.99989265203476	15.977260913209852	5.69743436163465e-10	UTF	UTF.32_2	2
YPL247C_S78	YPL247C	YPL247C	S78	S	78	0.996120274066925	12.41435312768195	5.69743436163465e-10	UTF	UTF.32_2	1
YPL249C_S295	YPL249C	GYP5	S295	S	295	0.957841694355011	17.019331633971543	2.36873738626555e-10	UTF	UTF.32_2	2
YPL249C_S281	YPL249C	GYP5	S281	S	281	0.99185574054718	18.7442292533555	2.36873738626555e-10	UTF	UTF.32_2	2
YPL249C_T279	YPL249C	GYP5	T279	T	279	0.844910621643066	15.628100030559102	2.36873738626555e-10	UTF	UTF.32_2	1
YPL249C_S274	YPL249C	GYP5	S274	S	274	0.997153341770172	17.580803000003396	2.36873738626555e-10	UTF	UTF.32_2	1
YPL249C_S157	YPL249C	GYP5	S157	S	157	0.97607809305191	15.42803320617548	2.36873738626555e-10	UTF	UTF.32_2	1
YPL249C_S156	YPL249C	GYP5	S156	S	156	0.84526401758194	12.99746167863666	2.36873738626555e-10	UTF	UTF.32_2	1
YPL249C_T258	YPL249C	GYP5	T258	T	258	0.972908496856689	11.877379048771118	2.36873738626555e-10	UTF	UTF.32_2	1
YPL250C_S10	YPL250C	ATG41	S10	S	10	0.985238552093506	12.964896490722154	4.1206633671358e-4	UTF	UTF.32_2	1
YPL254W_S6	YPL254W	HFI1	S6	S	6	0.783240675926208	11.71968534661482	0.00121405048776338	UTF	UTF.32_2	1
YPL254W_T15	YPL254W	HFI1	T15	T	15	0.904434144496918	14.267782927059182	0.00121405048776338	UTF	UTF.32_2	1
YPL254W_S20	YPL254W	HFI1	S20	S	20	0.872939109802246	11.391669076329231	0.00121405048776338	UTF	UTF.32_2	1
YPL254W_Y16	YPL254W	HFI1	Y16	Y	16	0.95808219909668	11.391669076329231	0.00121405048776338	UTF	UTF.32_2	1
YPL255W_S29	YPL255W	BBP1	S29	S	29	1	12.72844060940786	5.9914942873651e-4	UTF	UTF.32_2	1
YPL255W_T26	YPL255W	BBP1	T26	T	26	1	12.72844060940786	5.9914942873651e-4	UTF	UTF.32_2	1
YPL255W_S31	YPL255W	BBP1	S31	S	31	1	12.72844060940786	5.9914942873651e-4	UTF	UTF.32_2	1
YPL255W_S73	YPL255W	BBP1	S73	S	73	0.996071100234985	16.005814106480216	5.9914942873651e-4	UTF	UTF.32_2	2
YPL255W_S115	YPL255W	BBP1	S115	S	115	1	14.399733786348053	5.9914942873651e-4	UTF	UTF.32_2	1
YPL255W_S112	YPL255W	BBP1	S112	S	112	1	14.399733786348053	5.9914942873651e-4	UTF	UTF.32_2	1
YPL255W_T7	YPL255W	BBP1	T7	T	7	1	13.8838518658357	5.9914942873651e-4	UTF	UTF.32_2	5
YPL263C_S47	YPL263C	KEL3	S47	S	47	0.99999988079071	13.833051189829648	6.0765186462366e-4	UTF	UTF.32_2	1
YPL265W_S69	YPL265W	DIP5	S69	S	69	1	17.67139601675898	1.95266738718886e-6	UTF	UTF.32_2	3
YPL265W_S13	YPL265W	DIP5	S13	S	13	0.998969256877899	18.834558354478336	1.95266738718886e-6	UTF	UTF.32_2	2
YPL265W_S22	YPL265W	DIP5	S22	S	22	0.999995052814484	17.551874095912027	1.95266738718886e-6	UTF	UTF.32_2	4
YPL265W_S19	YPL265W	DIP5	S19	S	19	0.97664749622345	14.93513207931816	1.95266738718886e-6	UTF	UTF.32_2	1
YPL267W_S102	YPL267W	ACM1	S102	S	102	1	14.18860233508679	5.5160036115526e-4	UTF	UTF.32_2	3
YPL267W_Y43	YPL267W	ACM1	Y43	Y	43	0.999962329864502	13.48564219149029	5.5160036115526e-4	UTF	UTF.32_2	1
YPL267W_S37	YPL267W	ACM1	S37	S	37	0.997717082500458	13.955922880359866	5.5160036115526e-4	UTF	UTF.32_2	2
YPL267W_S202	YPL267W	ACM1	S202	S	202	0.997194349765778	12.285300470686488	5.5160036115526e-4	UTF	UTF.32_2	1
YPL269W_T590	YPL269W	KAR9	T590	T	590	1	13.710671003816552	5.3937780654668e-4	UTF	UTF.32_2	1
YPL269W_T641	YPL269W	KAR9	T641	T	641	0.895816206932068	14.120814013427948	5.3937780654668e-4	UTF	UTF.32_2	1
YPL269W_T601	YPL269W	KAR9	T601	T	601	1	13.071964006187637	5.3937780654668e-4	UTF	UTF.32_2	1
YPL269W_T598	YPL269W	KAR9	T598	T	598	1	13.071964006187637	5.3937780654668e-4	UTF	UTF.32_2	1
YPL269W_T452	YPL269W	KAR9	T452	T	452	0.97413033246994	13.48845346631344	5.3937780654668e-4	UTF	UTF.32_2	1
YPL269W_S496	YPL269W	KAR9	S496	S	496	1	11.499125577177091	5.3937780654668e-4	UTF	UTF.32_2	1
YPL269W_S485	YPL269W	KAR9	S485	S	485	0.915843725204468	11.499125577177091	5.3937780654668e-4	UTF	UTF.32_2	1
YPL269W_S530	YPL269W	KAR9	S530	S	530	0.997703492641449	12.33376811991092	5.3937780654668e-4	UTF	UTF.32_2	1
YPL269W_S632	YPL269W	KAR9	S632	S	632	1	14.997299772984285	5.3937780654668e-4	UTF	UTF.32_2	1
YPL269W_T625	YPL269W	KAR9	T625	T	625	0.999999761581421	15.485803016210944	5.3937780654668e-4	UTF	UTF.32_2	2
YPL269W_S628	YPL269W	KAR9	S628	S	628	0.838230013847351	13.686110840700485	5.3937780654668e-4	UTF	UTF.32_2	1
YPL270W_S331	YPL270W	MDL2	S331	S	331	0.914858102798462	15.181830072411048	0.00101573588122536	UTF	UTF.32_2	1
YPL274W_S10	YPL274W	SAM3	S10	S	10	1	15.982318279173615	1.43759224388876e-16	UTF	UTF.32_2	1
YPL274W_S20	YPL274W	SAM3	S20	S	20	0.999998509883881	21.163823036407837	1.43759224388876e-16	UTF	UTF.32_2	1
YPL274W_T14	YPL274W	SAM3	T14	T	14	0.990104973316193	14.99631460870225	1.43759224388876e-16	UTF	UTF.32_2	1
YPR005C_S242	YPR005C	HAL1	S242	S	242	0.999994575977325	13.775338753118456	6.0050512590809e-4	UTF	UTF.32_2	1
YPR008W_S506	YPR008W	HAA1	S506	S	506	1	18.241432640907604	3.23093342288215e-11	UTF	UTF.32_2	1
YPR008W_S231	YPR008W	HAA1	S231	S	231	1	17.01128591261387	3.23093342288215e-11	UTF	UTF.32_2	1
YPR008W_S241	YPR008W	HAA1	S241	S	241	0.955792546272278	12.737890826006243	3.23093342288215e-11	UTF	UTF.32_2	1
YPR008W_S271	YPR008W	HAA1	S271	S	271	0.990846633911133	10.528989714977463	3.23093342288215e-11	UTF	UTF.32_2	1
YPR008W_S274	YPR008W	HAA1	S274	S	274	0.92783784866333	10.528989714977463	3.23093342288215e-11	UTF	UTF.32_2	1
YPR016C_S231	YPR016C	TIF6	S231	S	231	0.999998569488525	16.619485272612778	5.93433561013851e-5	UTF	UTF.32_2	1
YPR018W_S94	YPR018W	RLF2	S94	S	94	1	15.314625698592229	6.05330504652116e-5	UTF	UTF.32_2	1
YPR018W_S515	YPR018W	RLF2	S515	S	515	0.847834646701813	15.127027638592644	6.05330504652116e-5	UTF	UTF.32_2	2
YPR018W_S501	YPR018W	RLF2	S501	S	501	0.983453631401062	15.823954757068051	6.05330504652116e-5	UTF	UTF.32_2	2
YPR018W_S503	YPR018W	RLF2	S503	S	503	0.88099068403244	12.552810057196565	6.05330504652116e-5	UTF	UTF.32_2	1
YPR019W_S82	YPR019W	MCM4	S82	S	82	0.99990051984787	14.99457420350383	3.51837483887976e-5	UTF	UTF.32_2	1
YPR019W_S52	YPR019W	MCM4	S52	S	52	1	15.406784729708267	3.51837483887976e-5	UTF	UTF.32_2	2
YPR019W_S56	YPR019W	MCM4	S56	S	56	1	13.452283490997305	3.51837483887976e-5	UTF	UTF.32_2	2
YPR019W_S69	YPR019W	MCM4	S69	S	69	1	17.73509397621153	3.51837483887976e-5	UTF	UTF.32_2	2
YPR019W_S68	YPR019W	MCM4	S68	S	68	1	15.061045651675672	3.51837483887976e-5	UTF	UTF.32_2	1
YPR019W_S141	YPR019W	MCM4	S141	S	141	0.815423429012299	14.665192375752026	3.51837483887976e-5	UTF	UTF.32_2	1
YPR019W_S144	YPR019W	MCM4	S144	S	144	0.793458163738251	14.665192375752026	3.51837483887976e-5	UTF	UTF.32_2	1
YPR019W_T140	YPR019W	MCM4	T140	T	140	0.815423429012299	14.665192375752026	3.51837483887976e-5	UTF	UTF.32_2	1
YPR022C_S20	YPR022C	YPR022C	S20	S	20	0.999998688697815	14.006367192941106	0.00100816475120879	UTF	UTF.32_2	1
YPR023C_S205	YPR023C	EAF3	S205	S	205	0.990616738796234	13.413746667777374	4.8303421848185e-4	UTF	UTF.32_2	2
YPR023C_S203	YPR023C	EAF3	S203	S	203	0.916082620620728	13.413746667777374	4.8303421848185e-4	UTF	UTF.32_2	2
YPR023C_S201	YPR023C	EAF3	S201	S	201	0.876228868961334	14.169080514486678	4.8303421848185e-4	UTF	UTF.32_2	1
YPR028W_S7	YPR028W	YOP1	S7	S	7	0.993900835514069	16.14859275076716	4.0137819777555e-4	UTF	UTF.32_2	5
YPR028W_S2	YPR028W	YOP1	S2	S	2	0.755131006240845	15.623048490378943	4.0137819777555e-4	UTF	UTF.32_2	5
YPR028W_S10	YPR028W	YOP1	S10	S	10	0.999764978885651	16.100273950409594	4.0137819777555e-4	UTF	UTF.32_2	5
YPR030W_S44	YPR030W	CSR2	S44	S	44	0.803862154483795	19.11879597118021	1.4501383152745295e-23	UTF	UTF.32_2	1
YPR030W_T43	YPR030W	CSR2	T43	T	43	0.803862154483795	19.11879597118021	1.4501383152745295e-23	UTF	UTF.32_2	1
YPR030W_S42	YPR030W	CSR2	S42	S	42	0.803862154483795	19.11879597118021	1.4501383152745295e-23	UTF	UTF.32_2	1
YPR032W_S981	YPR032W	SRO7	S981	S	981	0.999900162220001	15.41634549988754	6.6114737960271e-4	UTF	UTF.32_2	1
YPR035W_S5	YPR035W	GLN1	S5	S	5	1	15.89497823076886	4.0703436596796e-4	UTF	UTF.32_2	6
YPR036W_T43	YPR036W	VMA13	T43	T	43	0.99951559305191	13.147973196063145	2.4092802239007e-4	UTF	UTF.32_2	1
YPR036W_S42	YPR036W	VMA13	S42	S	42	0.994114100933075	13.147973196063145	2.4092802239007e-4	UTF	UTF.32_2	1
YPR036W-A_S59	YPR036W-A	SPO24	S59	S	59	0.98779708147049	16.308548663897596	1.7263253209555e-5	UTF	UTF.32_2	2
YPR036W-A_S63	YPR036W-A	SPO24	S63	S	63	0.999860048294067	16.832222750969883	1.7263253209555e-5	UTF	UTF.32_2	3
YPR040W_T6	YPR040W	TIP41	T6	T	6	1	14.398855388031215	5.15169345216912e-6	UTF	UTF.32_2	2
YPR040W_S2	YPR040W	TIP41	S2	S	2	1	12.416775217407988	5.15169345216912e-6	UTF	UTF.32_2	1
YPR040W_T55	YPR040W	TIP41	T55	T	55	0.991338968276978	12.21437922285783	5.15169345216912e-6	UTF	UTF.32_2	1
YPR041W_S170	YPR041W	TIF5	S170	S	170	1	16.68079510225979	3.8852184033195e-4	UTF	UTF.32_2	1
YPR041W_T191	YPR041W	TIF5	T191	T	191	0.993986427783966	16.855022431655023	3.8852184033195e-4	UTF	UTF.32_2	1
YPR042C_S876	YPR042C	PUF2	S876	S	876	0.996755957603455	14.82964132020341	5.99713169149977e-5	UTF	UTF.32_2	2
YPR042C_S894	YPR042C	PUF2	S894	S	894	1	12.62744455261677	5.99713169149977e-5	UTF	UTF.32_2	1
YPR052C_T3	YPR052C	NHP6A	T3	T	3	1	14.672916633872031	3.4600957455755e-4	UTF	UTF.32_2	1
YPR055W_S16	YPR055W	SEC8	S16	S	16	0.972350060939789	10.940932743335653	0.00173761435300606	UTF	UTF.32_2	1
YPR055W_S19	YPR055W	SEC8	S19	S	19	0.940284132957458	10.940932743335653	0.00173761435300606	UTF	UTF.32_2	1
YPR059C_S106	YPR059C	NA	S106	S	106	1	15.478687309018	9.6327883737485e-4	UTF	UTF.32_2	2
YPR059C_S105	YPR059C	NA	S105	S	105	1	14.983745513593774	9.6327883737485e-4	UTF	UTF.32_2	1
YPR059C_S102	YPR059C	NA	S102	S	102	1	14.983745513593774	9.6327883737485e-4	UTF	UTF.32_2	1
YPR059C_S96	YPR059C	NA	S96	S	96	1	14.983745513593774	9.6327883737485e-4	UTF	UTF.32_2	1
YPR065W_S178	YPR065W	ROX1	S178	S	178	0.992297232151031	14.07907010952756	4.3279426900562e-4	UTF	UTF.32_2	1
YPR065W_S366	YPR065W	ROX1	S366	S	366	0.845578491687775	10.179480163242811	4.3279426900562e-4	UTF	UTF.32_2	1
YPR070W_S155	YPR070W	MED1	S155	S	155	0.999510526657104	14.589588299307618	8.4698572322525e-4	UTF	UTF.32_2	1
YPR072W_S377	YPR072W	NOT5	S377	S	377	1	17.822883609580842	1.2182445045058e-4	UTF	UTF.32_2	4
YPR072W_T306	YPR072W	NOT5	T306	T	306	0.999829292297363	16.408500845374427	1.2182445045058e-4	UTF	UTF.32_2	2
YPR072W_T309	YPR072W	NOT5	T309	T	309	0.991799056529999	16.285428181403677	1.2182445045058e-4	UTF	UTF.32_2	1
YPR072W_T308	YPR072W	NOT5	T308	T	308	0.999524295330048	16.285428181403677	1.2182445045058e-4	UTF	UTF.32_2	1
YPR074C_S543	YPR074C	TKL1	S543	S	543	0.762223541736603	12.918497694047597	5.9353331761899e-4	UTF	UTF.32_2	1
YPR074C_S541	YPR074C	TKL1	S541	S	541	0.762223541736603	12.918497694047597	5.9353331761899e-4	UTF	UTF.32_2	1
YPR074C_S537	YPR074C	TKL1	S537	S	537	0.762223541736603	12.918497694047597	5.9353331761899e-4	UTF	UTF.32_2	1
YPR074C_S335	YPR074C	TKL1	S335	S	335	0.999999701976776	15.124338177307507	5.9353331761899e-4	UTF	UTF.32_2	2
YPR074C_S492	YPR074C	TKL1	S492	S	492	1	14.872016153491325	5.9353331761899e-4	UTF	UTF.32_2	1
YPR079W_S335	YPR079W	MRL1	S335	S	335	0.931672990322113	14.0706351317009	5.9940850852712e-4	UTF	UTF.32_2	2
YPR079W_S334	YPR079W	MRL1	S334	S	334	0.915350675582886	11.923438523967617	5.9940850852712e-4	UTF	UTF.32_2	1
YPR083W_S42	YPR083W	MDM36	S42	S	42	0.999999344348907	12.502969727762045	0.00347422456585438	UTF	UTF.32_2	1
YPR089W_S814	YPR089W	YPR089W	S814	S	814	1	17.97139907991968	5.0802090011448e-4	UTF	UTF.32_2	2
YPR089W_S201	YPR089W	YPR089W	S201	S	201	0.966668844223022	10.448840489534229	5.0802090011448e-4	UTF	UTF.32_2	1
YPR091C_S676	YPR091C	YPR091C	S676	S	676	1	18.858786009931976	3.08931177176273e-8	UTF	UTF.32_2	5
YPR091C_S669	YPR091C	YPR091C	S669	S	669	1	19.147639383802023	3.08931177176273e-8	UTF	UTF.32_2	5
YPR091C_T674	YPR091C	YPR091C	T674	T	674	0.794356346130371	15.318086607664757	3.08931177176273e-8	UTF	UTF.32_2	1
YPR091C_T624	YPR091C	YPR091C	T624	T	624	1	17.782044277000484	3.08931177176273e-8	UTF	UTF.32_2	1
YPR091C_S622	YPR091C	YPR091C	S622	S	622	1	17.96676149372804	3.08931177176273e-8	UTF	UTF.32_2	2
YPR091C_S621	YPR091C	YPR091C	S621	S	621	1	17.782044277000484	3.08931177176273e-8	UTF	UTF.32_2	1
YPR091C_S640	YPR091C	YPR091C	S640	S	640	1	18.504927360698996	3.08931177176273e-8	UTF	UTF.32_2	3
YPR091C_S646	YPR091C	YPR091C	S646	S	646	1	13.998374242836352	3.08931177176273e-8	UTF	UTF.32_2	1
YPR091C_S592	YPR091C	YPR091C	S592	S	592	0.812088966369629	14.860241124174498	3.08931177176273e-8	UTF	UTF.32_2	1
YPR091C_S723	YPR091C	YPR091C	S723	S	723	0.861958205699921	22.42072361930188	3.08931177176273e-8	UTF	UTF.32_2	4
YPR091C_S717	YPR091C	YPR091C	S717	S	717	0.800000011920929	22.85160245995363	3.08931177176273e-8	UTF	UTF.32_2	4
YPR091C_S716	YPR091C	YPR091C	S716	S	716	0.800000011920929	22.42072361930188	3.08931177176273e-8	UTF	UTF.32_2	4
YPR091C_S714	YPR091C	YPR091C	S714	S	714	0.81355881690979	22.488562930327245	3.08931177176273e-8	UTF	UTF.32_2	4
YPR091C_S720	YPR091C	YPR091C	S720	S	720	0.83866935968399	22.42272682825862	3.08931177176273e-8	UTF	UTF.32_2	4
YPR095C_S356	YPR095C	SYT1	S356	S	356	0.99999988079071	16.69533036130546	4.3528580542031e-4	UTF	UTF.32_2	1
YPR095C_T277	YPR095C	SYT1	T277	T	277	0.99977445602417	13.80290118535806	4.3528580542031e-4	UTF	UTF.32_2	1
YPR095C_S369	YPR095C	SYT1	S369	S	369	0.973724901676178	12.306120616492922	4.3528580542031e-4	UTF	UTF.32_2	1
YPR095C_S101	YPR095C	SYT1	S101	S	101	0.821387112140656	12.553427124432943	4.3528580542031e-4	UTF	UTF.32_2	1
YPR095C_S297	YPR095C	SYT1	S297	S	297	0.842588126659393	16.866254246178148	4.3528580542031e-4	UTF	UTF.32_2	2
YPR095C_S300	YPR095C	SYT1	S300	S	300	0.959885656833649	16.866254246178148	4.3528580542031e-4	UTF	UTF.32_2	2
YPR095C_S405	YPR095C	SYT1	S405	S	405	0.994290173053741	13.85373468363684	4.3528580542031e-4	UTF	UTF.32_2	2
YPR103W_S281	YPR103W	PRE2	S281	S	281	1	13.309091854848583	0.00100049469864808	UTF	UTF.32_2	1
YPR104C_S393	YPR104C	FHL1	S393	S	393	0.999857544898987	17.30366485532376	6.96335799386171e-6	UTF	UTF.32_2	2
YPR104C_S44	YPR104C	FHL1	S44	S	44	1	17.59588134737429	6.96335799386171e-6	UTF	UTF.32_2	1
YPR104C_T406	YPR104C	FHL1	T406	T	406	0.99044668674469	14.801198666729183	6.96335799386171e-6	UTF	UTF.32_2	1
YPR104C_S402	YPR104C	FHL1	S402	S	402	0.99044668674469	14.801198666729183	6.96335799386171e-6	UTF	UTF.32_2	1
YPR104C_S228	YPR104C	FHL1	S228	S	228	1	14.824725615538403	6.96335799386171e-6	UTF	UTF.32_2	2
YPR104C_S264	YPR104C	FHL1	S264	S	264	0.999631881713867	13.356864260769116	6.96335799386171e-6	UTF	UTF.32_2	1
YPR105C_S352	YPR105C	COG4	S352	S	352	0.997331321239471	15.3604149849775	0.00105948884015976	UTF	UTF.32_2	2
YPR105C_S349	YPR105C	COG4	S349	S	349	0.923047721385956	14.3314117393566	0.00105948884015976	UTF	UTF.32_2	1
YPR105C_T356	YPR105C	COG4	T356	T	356	0.99321311712265	14.388846635530602	0.00105948884015976	UTF	UTF.32_2	1
YPR106W_T11	YPR106W	ISR1	T11	T	11	0.972596943378448	14.919768253504822	5.0732708335299e-4	UTF	UTF.32_2	1
YPR106W_S3	YPR106W	ISR1	S3	S	3	0.819751024246216	14.919768253504822	5.0732708335299e-4	UTF	UTF.32_2	1
YPR108W_S8	YPR108W	RPN7	S8	S	8	0.999999940395355	14.70589938156405	2.8634968306096e-4	UTF	UTF.32_2	2
YPR110C_S2	YPR110C	RPC40	S2	S	2	0.999927341938019	14.826554658257631	8.1370907233217e-4	UTF	UTF.32_2	1
YPR110C_S45	YPR110C	RPC40	S45	S	45	0.88736379146575906	12.083583177045004	8.1370907233217e-4	UTF	UTF.32_2	1
YPR111W_S75	YPR111W	DBF20	S75	S	75	1	16.529172345557907	1.1873605846229e-4	UTF	UTF.32_2	2
YPR111W_S71	YPR111W	DBF20	S71	S	71	1	12.274873493548943	1.1873605846229e-4	UTF	UTF.32_2	1
YPR111W_Y363	YPR111W	DBF20	Y363	Y	363	0.999980747699738	11.919958631753351	1.1873605846229e-4	UTF	UTF.32_2	2
YPR112C_S264	YPR112C	MRD1	S264	S	264	1	16.287632140609123	7.58372122152781e-5	UTF	UTF.32_2	3
YPR112C_S220	YPR112C	MRD1	S220	S	220	0.999998867511749	15.209985900388537	7.58372122152781e-5	UTF	UTF.32_2	1
YPR115W_S1048	YPR115W	RGC1	S1048	S	1048	0.999990463256836	18.902354642798496	5.89620613360168e-5	UTF	UTF.32_2	3
YPR115W_S1081	YPR115W	RGC1	S1081	S	1081	0.825314104557037	13.86296218492405	5.89620613360168e-5	UTF	UTF.32_2	1
YPR115W_Y1047	YPR115W	RGC1	Y1047	Y	1047	0.793353855609894	12.76099967676477	5.89620613360168e-5	UTF	UTF.32_2	1
YPR115W_S481	YPR115W	RGC1	S481	S	481	0.980192065238953	13.937844083576982	5.89620613360168e-5	UTF	UTF.32_2	2
YPR115W_T817	YPR115W	RGC1	T817	T	817	1	16.13869639166203	5.89620613360168e-5	UTF	UTF.32_2	4
YPR115W_S813	YPR115W	RGC1	S813	S	813	1	15.99949292381736	5.89620613360168e-5	UTF	UTF.32_2	2
YPR115W_S1033	YPR115W	RGC1	S1033	S	1033	0.999955415725708	17.364208481359857	5.89620613360168e-5	UTF	UTF.32_2	1
YPR115W_T1032	YPR115W	RGC1	T1032	T	1032	0.999992489814758	17.364208481359857	5.89620613360168e-5	UTF	UTF.32_2	1
YPR115W_T1026	YPR115W	RGC1	T1026	T	1026	0.999902844429016	17.364208481359857	5.89620613360168e-5	UTF	UTF.32_2	1
YPR115W_S1023	YPR115W	RGC1	S1023	S	1023	0.889711022377014	11.640500362723143	5.89620613360168e-5	UTF	UTF.32_2	1
YPR115W_S1021	YPR115W	RGC1	S1021	S	1021	0.993594169616699	11.640500362723143	5.89620613360168e-5	UTF	UTF.32_2	1
YPR115W_S866	YPR115W	RGC1	S866	S	866	1	16.392888195052045	5.89620613360168e-5	UTF	UTF.32_2	2
YPR115W_S875	YPR115W	RGC1	S875	S	875	0.864778459072113	12.817950124737951	5.89620613360168e-5	UTF	UTF.32_2	1
YPR115W_S652	YPR115W	RGC1	S652	S	652	0.99985259771347	14.46775098256244	5.89620613360168e-5	UTF	UTF.32_2	2
YPR115W_S918	YPR115W	RGC1	S918	S	918	0.971972644329071	11.601043725678068	5.89620613360168e-5	UTF	UTF.32_2	1
YPR115W_S915	YPR115W	RGC1	S915	S	915	0.971972644329071	11.601043725678068	5.89620613360168e-5	UTF	UTF.32_2	1
YPR115W_S966	YPR115W	RGC1	S966	S	966	0.991707503795624	13.851265424433691	5.89620613360168e-5	UTF	UTF.32_2	1
YPR118W_T341	YPR118W	MRI1	T341	T	341	0.864175200462341	12.454259804142746	7.7250703073154e-4	UTF	UTF.32_2	1
YPR119W_S55	YPR119W	CLB2	S55	S	55	0.877508223056793	13.57796367893727	1.0748820217391e-4	UTF	UTF.32_2	1
YPR124W_S344	YPR124W	CTR1	S344	S	344	0.991342484951019	12.493947163874983	1.0748820217391e-4	UTF	UTF.32_2	1
YPR127W_S248	YPR127W	YPR127W	S248	S	248	1	16.22729575018509	8.4698572322525e-4	UTF	UTF.32_2	1
YPR127W_S245	YPR127W	YPR127W	S245	S	245	1	16.22729575018509	8.4698572322525e-4	UTF	UTF.32_2	1
YPR127W_S109	YPR127W	YPR127W	S109	S	109	1	14.230400203584894	8.4698572322525e-4	UTF	UTF.32_2	1
YPR127W_S102	YPR127W	YPR127W	S102	S	102	1	14.230400203584894	8.4698572322525e-4	UTF	UTF.32_2	1
YPR133C_S23	YPR133C	SPN1	S23	S	23	0.999950468540192	18.254638455064555	1.01757225262674e-5	UTF	UTF.32_2	2
YPR133C_S26	YPR133C	SPN1	S26	S	26	0.844986081123352	17.627955351839898	1.01757225262674e-5	UTF	UTF.32_2	1
YPR133C_T15	YPR133C	SPN1	T15	T	15	0.999236881732941	13.46009946110962	1.01757225262674e-5	UTF	UTF.32_2	1
YPR133C_S89	YPR133C	SPN1	S89	S	89	0.999967575073242	18.36829350217621	1.01757225262674e-5	UTF	UTF.32_2	2
YPR133C_S102	YPR133C	SPN1	S102	S	102	0.999151587486267	15.886946705492251	1.01757225262674e-5	UTF	UTF.32_2	3
YPR141C_T39	YPR141C	KAR3	T39	T	39	0.804717004299164	11.897269711513392	2.50641082813859e-5	UTF	UTF.32_2	1
YPR141C_S68	YPR141C	KAR3	S68	S	68	1	13.833629925315067	2.50641082813859e-5	UTF	UTF.32_2	2
YPR141C_T7	YPR141C	KAR3	T7	T	7	0.999947249889374	16.89573834938459	2.50641082813859e-5	UTF	UTF.32_2	6
YPR141C_S3	YPR141C	KAR3	S3	S	3	0.999964714050293	14.84878836268943	2.50641082813859e-5	UTF	UTF.32_2	3
YPR141C_S21	YPR141C	KAR3	S21	S	21	0.999999940395355	16.762452180525113	2.50641082813859e-5	UTF	UTF.32_2	5
YPR141C_T19	YPR141C	KAR3	T19	T	19	0.999520659446716	16.762452180525113	2.50641082813859e-5	UTF	UTF.32_2	5
YPR141C_S66	YPR141C	KAR3	S66	S	66	1	11.392212559730307	2.50641082813859e-5	UTF	UTF.32_2	1
YPR141C_T37	YPR141C	KAR3	T37	T	37	0.804717004299164	11.897269711513392	2.50641082813859e-5	UTF	UTF.32_2	1
YPR145W_Y263	YPR145W	ASN1	Y263	Y	263	0.96751868724823	10.090597816411147	5.8792409043036e-4	UTF	UTF.32_2	1
YPR148C_S2	YPR148C	YPR148C	S2	S	2	0.999403476715088	13.41036295984	7.2846843348439e-4	UTF	UTF.32_2	1
YPR149W_T162	YPR149W	NCE102	T162	T	162	1	16.55203396772279	4.190765224555e-4	UTF	UTF.32_2	2
YPR149W_S171	YPR149W	NCE102	S171	S	171	0.990786254405975	15.242364151269747	4.190765224555e-4	UTF	UTF.32_2	2
YPR149W_T169	YPR149W	NCE102	T169	T	169	0.95180469751358	12.687270499777714	4.190765224555e-4	UTF	UTF.32_2	1
YPR154W_S4	YPR154W	PIN3	S4	S	4	1	11.069810579391326	0.00121522425719237	UTF	UTF.32_2	1
YPR154W_S2	YPR154W	PIN3	S2	S	2	1	11.069810579391326	0.00121522425719237	UTF	UTF.32_2	1
YPR156C_S132	YPR156C	TPO3	S132	S	132	1	16.837451450547768	5.6388187728004e-4	UTF	UTF.32_2	2
YPR156C_S125	YPR156C	TPO3	S125	S	125	0.847581923007965	12.48104019681907	5.6388187728004e-4	UTF	UTF.32_2	1
YPR156C_S121	YPR156C	TPO3	S121	S	121	0.909802317619324	12.48104019681907	5.6388187728004e-4	UTF	UTF.32_2	1
YPR158C-D_S365	YPR158C-D	TY1B-PR3	S365	S	365	1	16.429182268598456	3.309693671931169e-23	UTF	UTF.32_2	3
YPR158C-D_S10	YPR158C-D	TY1B-PR3	S10	S	10	0.999627590179443	17.668841000874245	3.309693671931169e-23	UTF	UTF.32_2	5
YPR158C-D_Y9	YPR158C-D	TY1B-PR3	Y9	Y	9	1	18.05262306875927	3.309693671931169e-23	UTF	UTF.32_2	4
YPR158C-D_S3	YPR158C-D	TY1B-PR3	S3	S	3	0.871465682983398	14.373977934324165	3.309693671931169e-23	UTF	UTF.32_2	1
YPR158C-D_S7	YPR158C-D	TY1B-PR3	S7	S	7	0.944078624248505	14.373977934324165	3.309693671931169e-23	UTF	UTF.32_2	1
YPR158C-D_Y1054	YPR158C-D	TY1B-PR3	Y1054	Y	1054	0.999985158443451	16.523572682191645	3.309693671931169e-23	UTF	UTF.32_2	1
YPR158C-D_S1055	YPR158C-D	TY1B-PR3	S1055	S	1055	0.999304234981537	16.74588258477087	3.309693671931169e-23	UTF	UTF.32_2	2
YPR158C-D_S1053	YPR158C-D	TY1B-PR3	S1053	S	1053	0.994471192359924	13.938032570846705	3.309693671931169e-23	UTF	UTF.32_2	1
YPR158C-D_S960	YPR158C-D	TY1B-PR3	S960	S	960	0.999686539173126	17.478137958027673	3.309693671931169e-23	UTF	UTF.32_2	2
YPR158C-D_S956	YPR158C-D	TY1B-PR3	S956	S	956	0.999985873699188	15.71235705631375	3.309693671931169e-23	UTF	UTF.32_2	1
YPR159W_S95	YPR159W	KRE6	S95	S	95	1	15.291828130773798	3.8694224189697e-4	UTF	UTF.32_2	1
YPR159W_S116	YPR159W	KRE6	S116	S	116	1	16.844400350280136	3.8694224189697e-4	UTF	UTF.32_2	1
YPR159W_S160	YPR159W	KRE6	S160	S	160	1	17.3040410632128	3.8694224189697e-4	UTF	UTF.32_2	1
YPR159W_S134	YPR159W	KRE6	S134	S	134	0.999999701976776	18.32318442675263	3.8694224189697e-4	UTF	UTF.32_2	1
YPR159W_S164	YPR159W	KRE6	S164	S	164	1	12.80635061556033	3.8694224189697e-4	UTF	UTF.32_2	1
YPR160W_T31	YPR160W	GPH1	T31	T	31	1	15.253456905970085	3.3236406157314e-4	UTF	UTF.32_2	2
YPR160W_S19	YPR160W	GPH1	S19	S	19	0.99992424249649	15.207760458709505	3.3236406157314e-4	UTF	UTF.32_2	1
YPR161C_T240	YPR161C	SGV1	T240	T	240	0.999990999698639	20.95430850073862	6.31167963673377e-25	UTF	UTF.32_2	1
YPR161C_T303	YPR161C	SGV1	T303	T	303	1	15.557336483822157	6.31167963673377e-25	UTF	UTF.32_2	1
YPR161C_T301	YPR161C	SGV1	T301	T	301	1	15.557336483822157	6.31167963673377e-25	UTF	UTF.32_2	1
YPR161C_S6	YPR161C	SGV1	S6	S	6	1	17.02394250745213	6.31167963673377e-25	UTF	UTF.32_2	2
YPR161C_S2	YPR161C	SGV1	S2	S	2	0.999999165534973	16.76283767159431	6.31167963673377e-25	UTF	UTF.32_2	2
YPR161C_S417	YPR161C	SGV1	S417	S	417	1	13.350489742887572	6.31167963673377e-25	UTF	UTF.32_2	1
YPR161C_S398	YPR161C	SGV1	S398	S	398	0.833378732204437	13.823901458490448	6.31167963673377e-25	UTF	UTF.32_2	1
YPR161C_S400	YPR161C	SGV1	S400	S	400	0.999418437480927	15.69427605497972	6.31167963673377e-25	UTF	UTF.32_2	3
YPR161C_T405	YPR161C	SGV1	T405	T	405	0.999695777893066	15.233306038702294	6.31167963673377e-25	UTF	UTF.32_2	2
YPR162C_S9	YPR162C	ORC4	S9	S	9	1	12.320039926884125	9.1768097026855e-4	UTF	UTF.32_2	1
YPR163C_S71	YPR163C	TIF3	S71	S	71	1	19.397035272494985	3.0412131159155e-4	UTF	UTF.32_2	1
YPR163C_S65	YPR163C	TIF3	S65	S	65	1	16.47837591497075	3.0412131159155e-4	UTF	UTF.32_2	1
YPR163C_S242	YPR163C	TIF3	S242	S	242	0.99366706609726	12.888537024271796	3.0412131159155e-4	UTF	UTF.32_2	1
YPR163C_S268	YPR163C	TIF3	S268	S	268	0.99366706609726	12.888537024271796	3.0412131159155e-4	UTF	UTF.32_2	1
YPR163C_S199	YPR163C	TIF3	S199	S	199	1	12.677535061128092	3.0412131159155e-4	UTF	UTF.32_2	1
YPR165W_S2	YPR165W	RHO1	S2	S	2	1	17.9448362288849	1.05184593752379e-6	UTF	UTF.32_2	1
YPR165W_S8	YPR165W	RHO1	S8	S	8	0.999848663806915	12.864458739730509	1.05184593752379e-6	UTF	UTF.32_2	1
YPR171W_S220	YPR171W	BSP1	S220	S	220	0.98171865940094	15.6751312296249	9.38987560257942e-8	UTF	UTF.32_2	1
YPR171W_S480	YPR171W	BSP1	S480	S	480	1	14.493002388325603	9.38987560257942e-8	UTF	UTF.32_2	1
YPR171W_S39	YPR171W	BSP1	S39	S	39	1	16.86937194683966	9.38987560257942e-8	UTF	UTF.32_2	4
YPR171W_S79	YPR171W	BSP1	S79	S	79	0.999993801116943	16.95679598109081	9.38987560257942e-8	UTF	UTF.32_2	3
YPR171W_Y74	YPR171W	BSP1	Y74	Y	74	0.938629627227783	14.22424188755509	9.38987560257942e-8	UTF	UTF.32_2	1
YPR171W_Y72	YPR171W	BSP1	Y72	Y	72	0.938629627227783	14.22424188755509	9.38987560257942e-8	UTF	UTF.32_2	1
YPR171W_S225	YPR171W	BSP1	S225	S	225	1	12.554002961763665	9.38987560257942e-8	UTF	UTF.32_2	1
YPR171W_S185	YPR171W	BSP1	S185	S	185	0.996539652347565	18.522157255057433	9.38987560257942e-8	UTF	UTF.32_2	2
YPR171W_S184	YPR171W	BSP1	S184	S	184	0.94376802444458	13.03953045978221	9.38987560257942e-8	UTF	UTF.32_2	1
YPR171W_S434	YPR171W	BSP1	S434	S	434	0.996539711952209	15.32484451550303	9.38987560257942e-8	UTF	UTF.32_2	1
YPR171W_S309	YPR171W	BSP1	S309	S	309	0.966500818729401	13.777260784503666	9.38987560257942e-8	UTF	UTF.32_2	1
YPR171W_Y25	YPR171W	BSP1	Y25	Y	25	0.999216496944427	14.9045942249338	9.38987560257942e-8	UTF	UTF.32_2	1
YPR172W_S99	YPR172W	YPR172W	S99	S	99	0.781959533691406	12.854792696940056	5.0622536135111e-4	UTF	UTF.32_2	1
YPR173C_T177	YPR173C	VPS4	T177	T	177	0.759143531322479	11.492338686209054	0.00119933448026833	UTF	UTF.32_2	1
YPR173C_Y172	YPR173C	VPS4	Y172	Y	172	0.991552114486694	11.492338686209054	0.00119933448026833	UTF	UTF.32_2	1
YPR174C_S158	YPR174C	YPR174C	S158	S	158	0.996842384338379	16.620229804304422	4.760947746508e-4	UTF	UTF.32_2	2
YPR174C_S216	YPR174C	YPR174C	S216	S	216	0.995676338672638	14.33338428103036	4.760947746508e-4	UTF	UTF.32_2	1
YPR174C_S175	YPR174C	YPR174C	S175	S	175	0.999999940395355	18.66256963548391	4.760947746508e-4	UTF	UTF.32_2	4
YPR174C_S170	YPR174C	YPR174C	S170	S	170	0.999998092651367	18.67414938266912	4.760947746508e-4	UTF	UTF.32_2	5
YPR174C_S169	YPR174C	YPR174C	S169	S	169	0.999988853931427	13.680063707209458	4.760947746508e-4	UTF	UTF.32_2	2
YPR174C_T168	YPR174C	YPR174C	T168	T	168	0.999999463558197	13.680063707209458	4.760947746508e-4	UTF	UTF.32_2	2
YPR182W_S4	YPR182W	SMX3	S4	S	4	0.839258849620819	14.720810679252962	5.8607792193014e-4	UTF	UTF.32_2	3
YPR182W_S5	YPR182W	SMX3	S5	S	5	0.953611314296722	14.720810679252962	5.8607792193014e-4	UTF	UTF.32_2	3
YPR182W_S8	YPR182W	SMX3	S8	S	8	0.75	12.2059038122014	5.8607792193014e-4	UTF	UTF.32_2	1
YPR185W_S429	YPR185W	ATG13	S429	S	429	0.999171793460846	15.523970426202968	4.95160087414287e-8	UTF	UTF.32_2	1
YPR185W_S379	YPR185W	ATG13	S379	S	379	0.999999940395355	16.446090236712998	4.95160087414287e-8	UTF	UTF.32_2	1
YPR185W_S348	YPR185W	ATG13	S348	S	348	0.999790668487549	14.635554194719846	4.95160087414287e-8	UTF	UTF.32_2	1
YPR185W_S346	YPR185W	ATG13	S346	S	346	0.99999338388443	14.635554194719846	4.95160087414287e-8	UTF	UTF.32_2	1
YPR185W_S360	YPR185W	ATG13	S360	S	360	1	14.637851779952376	4.95160087414287e-8	UTF	UTF.32_2	1
YPR185W_S355	YPR185W	ATG13	S355	S	355	1	16.178826685772627	4.95160087414287e-8	UTF	UTF.32_2	2
YPR185W_S554	YPR185W	ATG13	S554	S	554	1	14.325816392028404	4.95160087414287e-8	UTF	UTF.32_2	2
YPR185W_S484	YPR185W	ATG13	S484	S	484	0.881095230579376	14.553109862175896	4.95160087414287e-8	UTF	UTF.32_2	1
YPR185W_S577	YPR185W	ATG13	S577	S	577	0.990979254245758	10.007305548895928	4.95160087414287e-8	UTF	UTF.32_2	1
YPR185W_S454	YPR185W	ATG13	S454	S	454	1	13.451786094139475	4.95160087414287e-8	UTF	UTF.32_2	3
YPR185W_S461	YPR185W	ATG13	S461	S	461	1	12.723038270925178	4.95160087414287e-8	UTF	UTF.32_2	2
YPR185W_S649	YPR185W	ATG13	S649	S	649	0.999958217144012	14.954159214971984	4.95160087414287e-8	UTF	UTF.32_2	2
YPR185W_S652	YPR185W	ATG13	S652	S	652	0.91224193572998	9.46102750069566	4.95160087414287e-8	UTF	UTF.32_2	1
YPR185W_S280	YPR185W	ATG13	S280	S	280	0.795458853244781	13.308205797906112	4.95160087414287e-8	UTF	UTF.32_2	1
YPR190C_S394	YPR190C	RPC82	S394	S	394	0.999999821186066	19.492913814474807	8.61475763963723e-10	UTF	UTF.32_2	3
YAL003W_S3	YAL003W	EFB1	S3	S	3	0.915994048118591	12.611593599598724	5.0802090011448e-4	RF	RF.44_2	1
YAL003W_S43	YAL003W	EFB1	S43	S	43	0.983432233333588	12.25142086959952	5.0802090011448e-4	RF	RF.44_2	1
YAL005C_S551	YAL005C	SSA1	S551	S	551	0.99504679441452	12.268624901982331	2.9678603692814e-4	RF	RF.44_2	1
YAL012W_S40	YAL012W	CYS3	S40	S	40	0.999983966350555	20.24277825623581	5.4153046901363e-4	RF	RF.44_2	2
YAL012W_S53	YAL012W	CYS3	S53	S	53	1	13.305507448839384	5.4153046901363e-4	RF	RF.44_2	1
YAL012W_S362	YAL012W	CYS3	S362	S	362	1	14.410220979665912	5.4153046901363e-4	RF	RF.44_2	1
YAL013W_S2	YAL013W	DEP1	S2	S	2	0.999987602233887	16.452133867014215	3.52306343579158e-5	RF	RF.44_2	1
YAL017W_S1020	YAL017W	PSK1	S1020	S	1020	0.97423255443573	14.791381370209656	5.94536313210393e-5	RF	RF.44_2	1
YAL017W_S1018	YAL017W	PSK1	S1018	S	1018	0.92830765247345	13.931971199653068	5.94536313210393e-5	RF	RF.44_2	1
YAL017W_S656	YAL017W	PSK1	S656	S	656	0.876308798789978	15.028480475820674	5.94536313210393e-5	RF	RF.44_2	1
YAL019W_S20	YAL019W	FUN30	S20	S	20	0.839264333248138	16.241849946082965	7.37827492803076e-8	RF	RF.44_2	1
YAL019W_S6	YAL019W	FUN30	S6	S	6	0.89593368768692	17.61864345499347	7.37827492803076e-8	RF	RF.44_2	3
YAL021C_T282	YAL021C	CCR4	T282	T	282	0.936336636543274	17.697286930382614	8.63180982306652e-5	RF	RF.44_2	2
YAL021C_S278	YAL021C	CCR4	S278	S	278	0.999769866466522	18.07077608353468	8.63180982306652e-5	RF	RF.44_2	3
YAL021C_T285	YAL021C	CCR4	T285	T	285	0.999717772006989	16.59588023683024	8.63180982306652e-5	RF	RF.44_2	3
YAL021C_T274	YAL021C	CCR4	T274	T	274	0.866926968097687	14.5982953392168	8.63180982306652e-5	RF	RF.44_2	1
YAL024C_S209	YAL024C	LTE1	S209	S	209	0.909584641456604	11.3819124858467	4.96616861639329e-7	RF	RF.44_2	1
YAL026C_T7	YAL026C	DRS2	T7	T	7	1	13.188361964325283	6.1001149305645e-4	RF	RF.44_2	1
YAL030W_S13	YAL030W	SNC1	S13	S	13	0.992542386054993	17.358824823819056	5.1708257336282e-4	RF	RF.44_2	2
YAL031C_S520	YAL031C	GIP4	S520	S	520	0.973897635936737	12.955330554610134	3.53459731586022e-8	RF	RF.44_2	1
YAL031C_S536	YAL031C	GIP4	S536	S	536	0.999959647655487	15.517166486175595	3.53459731586022e-8	RF	RF.44_2	1
YAL031C_S570	YAL031C	GIP4	S570	S	570	0.975524842739105	15.231071695989565	3.53459731586022e-8	RF	RF.44_2	2
YAL031C_S609	YAL031C	GIP4	S609	S	609	1	17.8930962143385	3.53459731586022e-8	RF	RF.44_2	3
YAL031C_S605	YAL031C	GIP4	S605	S	605	0.962367534637451	12.081986177739353	3.53459731586022e-8	RF	RF.44_2	1
YAL034C_S110	YAL034C	FUN19	S110	S	110	0.996141791343689	15.3751303421803	0.00119712049714773	RF	RF.44_2	1
YAL035W_S397	YAL035W	FUN12	S397	S	397	0.88423877954483	16.40077792258614	2.90461888270175e-5	RF	RF.44_2	1
YAL038W_S498	YAL038W	CDC19	S498	S	498	0.966516971588135	14.958759359449822	1.45233984955544e-22	RF	RF.44_2	1
YAL038W_T499	YAL038W	CDC19	T499	T	499	0.990520715713501	14.387987643673023	1.45233984955544e-22	RF	RF.44_2	1
YAL038W_S404	YAL038W	CDC19	S404	S	404	0.924302637577057	16.16178524466452	1.45233984955544e-22	RF	RF.44_2	1
YAL038W_T407	YAL038W	CDC19	T407	T	407	0.990459084510803	16.62048900258026	1.45233984955544e-22	RF	RF.44_2	1
YAL038W_S9	YAL038W	CDC19	S9	S	9	0.999999701976776	18.795964228251112	1.45233984955544e-22	RF	RF.44_2	3
YAL038W_S16	YAL038W	CDC19	S16	S	16	0.999999523162842	15.092064789231689	1.45233984955544e-22	RF	RF.44_2	2
YAL038W_T217	YAL038W	CDC19	T217	T	217	0.999981224536896	12.255157024984475	1.45233984955544e-22	RF	RF.44_2	1
YAL038W_T31	YAL038W	CDC19	T31	T	31	0.997513175010681	13.513072403334029	1.45233984955544e-22	RF	RF.44_2	1
YAL038W_S22	YAL038W	CDC19	S22	S	22	0.999971508979797	15.862039312217712	1.45233984955544e-22	RF	RF.44_2	1
YAL038W_T478	YAL038W	CDC19	T478	T	478	0.993040382862091	14.513910796600952	1.45233984955544e-22	RF	RF.44_2	3
YAL038W_S70	YAL038W	CDC19	S70	S	70	0.941807091236115	13.192557401139505	1.45233984955544e-22	RF	RF.44_2	1
YAL038W_S56	YAL038W	CDC19	S56	S	56	0.789785087108612	10.994616697085702	1.45233984955544e-22	RF	RF.44_2	1
YAL041W_S100	YAL041W	CDC24	S100	S	100	0.997183322906494	17.185520601368978	7.03967397859556e-6	RF	RF.44_2	2
YAL041W_S729	YAL041W	CDC24	S729	S	729	1	16.394873639941398	7.03967397859556e-6	RF	RF.44_2	1
YAL041W_S739	YAL041W	CDC24	S739	S	739	0.99832147359848	14.896698899339864	7.03967397859556e-6	RF	RF.44_2	1
YAL041W_S741	YAL041W	CDC24	S741	S	741	0.997369587421417	16.376865030948704	7.03967397859556e-6	RF	RF.44_2	1
YAL041W_T814	YAL041W	CDC24	T814	T	814	0.907085597515106	12.552585995506114	7.03967397859556e-6	RF	RF.44_2	1
YAL047C_S618	YAL047C	SPC72	S618	S	618	1	10.97154398189232	9.282116492484e-4	RF	RF.44_2	1
YAL051W_S155	YAL051W	OAF1	S155	S	155	0.982907950878143	14.066296646207771	6.2287102838459e-4	RF	RF.44_2	2
YAL051W_S144	YAL051W	OAF1	S144	S	144	0.923648595809937	14.454267440531677	6.2287102838459e-4	RF	RF.44_2	2
YAL053W_S643	YAL053W	FLC2	S643	S	643	1	11.343596947578192	4.5046490649247e-4	RF	RF.44_2	1
YAL056W_S24	YAL056W	GPB2	S24	S	24	1	11.136256009796066	0.00103046710559839	RF	RF.44_2	1
YAL056W_T248	YAL056W	GPB2	T248	T	248	0.908529341220856	10.932398312356026	0.00103046710559839	RF	RF.44_2	1
YAL056W_S457	YAL056W	GPB2	S457	S	457	0.968591928482056	10.586404773883162	0.00103046710559839	RF	RF.44_2	1
YAR002W_S10	YAR002W	NUP60	S10	S	10	0.999999642372131	18.908229630712245	1.56836538776567e-16	RF	RF.44_2	5
YAR002W_S473	YAR002W	NUP60	S473	S	473	1	16.97609128675715	1.56836538776567e-16	RF	RF.44_2	2
YAR002W_T12	YAR002W	NUP60	T12	T	12	0.869271218776703	14.86622319669172	1.56836538776567e-16	RF	RF.44_2	2
YAR002W_S45	YAR002W	NUP60	S45	S	45	0.885344386100769	13.393198468306728	1.56836538776567e-16	RF	RF.44_2	1
YAR002W_S49	YAR002W	NUP60	S49	S	49	0.996848285198212	13.393199040369606	1.56836538776567e-16	RF	RF.44_2	1
YAR002W_S382	YAR002W	NUP60	S382	S	382	0.996954560279846	20.696862258895457	1.56836538776567e-16	RF	RF.44_2	2
YAR002W_S312	YAR002W	NUP60	S312	S	312	1	13.838965603259169	1.56836538776567e-16	RF	RF.44_2	1
YAR002W_S352	YAR002W	NUP60	S352	S	352	0.999989867210388	16.28812406193951	1.56836538776567e-16	RF	RF.44_2	3
YAR002W_T460	YAR002W	NUP60	T460	T	460	0.999998092651367	19.382628390374805	1.56836538776567e-16	RF	RF.44_2	3
YAR002W_S483	YAR002W	NUP60	S483	S	483	0.878684759140015	12.977197064190303	1.56836538776567e-16	RF	RF.44_2	1
YAR002W_S15	YAR002W	NUP60	S15	S	15	0.819169700145721	13.773197779353762	1.56836538776567e-16	RF	RF.44_2	1
YAR002W_S89	YAR002W	NUP60	S89	S	89	0.999760448932648	15.393111054433398	1.56836538776567e-16	RF	RF.44_2	1
YAR002W_S93	YAR002W	NUP60	S93	S	93	0.99412614107132	12.487586317370088	1.56836538776567e-16	RF	RF.44_2	1
YAR002W_S81	YAR002W	NUP60	S81	S	81	0.999980449676514	17.945946230488257	1.56836538776567e-16	RF	RF.44_2	2
YAR002W_S171	YAR002W	NUP60	S171	S	171	1	16.61384824902112	1.56836538776567e-16	RF	RF.44_2	1
YAR002W_S162	YAR002W	NUP60	S162	S	162	0.999971687793732	14.829538685029728	1.56836538776567e-16	RF	RF.44_2	3
YAR002W_T180	YAR002W	NUP60	T180	T	180	0.923847019672394	15.482356648078964	1.56836538776567e-16	RF	RF.44_2	1
YAR002W_S214	YAR002W	NUP60	S214	S	214	0.998441219329834	15.519046924807911	1.56836538776567e-16	RF	RF.44_2	1
YAR002W_Y217	YAR002W	NUP60	Y217	Y	217	0.916584432125092	16.02060266786447	1.56836538776567e-16	RF	RF.44_2	1
YAR002W_S222	YAR002W	NUP60	S222	S	222	0.852131307125092	12.214444602669984	1.56836538776567e-16	RF	RF.44_2	1
YAR002W_Y194	YAR002W	NUP60	Y194	Y	194	0.955782353878021	12.45072127350597	1.56836538776567e-16	RF	RF.44_2	1
YAR007C_S178	YAR007C	RFA1	S178	S	178	1	17.558580730115427	6.58714958945218e-7	RF	RF.44_2	3
YAR014C_S20	YAR014C	BUD14	S20	S	20	0.820202946662903	15.2279637301736	4.1554135939262e-4	RF	RF.44_2	1
YAR014C_S378	YAR014C	BUD14	S378	S	378	0.995106041431427	15.595178679501892	4.1554135939262e-4	RF	RF.44_2	1
YAR014C_S254	YAR014C	BUD14	S254	S	254	0.996089041233063	15.164921932651303	4.1554135939262e-4	RF	RF.44_2	1
YAR014C_S360	YAR014C	BUD14	S360	S	360	0.974396705627441	13.65949914319109	4.1554135939262e-4	RF	RF.44_2	2
YAR014C_S656	YAR014C	BUD14	S656	S	656	0.971905648708344	14.325818614626495	4.1554135939262e-4	RF	RF.44_2	1
YAR014C_S101	YAR014C	BUD14	S101	S	101	0.995002508163452	13.455346853446054	4.1554135939262e-4	RF	RF.44_2	1
YAR019C_T940	YAR019C	CDC15	T940	T	940	0.990140736103058	11.993383820282476	3.8121810045165e-4	RF	RF.44_2	1
YAR019C_S938	YAR019C	CDC15	S938	S	938	0.858141601085663	11.993383820282476	3.8121810045165e-4	RF	RF.44_2	1
YAR028W_S182	YAR028W	YAR028W	S182	S	182	0.785955667495728	10.198560025170416	9.5009062788153e-4	RF	RF.44_2	1
YAR042W_T1053	YAR042W	SWH1	T1053	T	1053	1	14.511171399267326	3.9786102627226e-4	RF	RF.44_2	2
YAR042W_S1056	YAR042W	SWH1	S1056	S	1056	0.829898536205292	12.396237496202057	3.9786102627226e-4	RF	RF.44_2	1
YAR042W_T432	YAR042W	SWH1	T432	T	432	0.782981216907501	14.500871301444375	3.9786102627226e-4	RF	RF.44_2	1
YAR042W_S490	YAR042W	SWH1	S490	S	490	0.999995231628418	17.487584281199393	3.9786102627226e-4	RF	RF.44_2	2
YAR042W_S756	YAR042W	SWH1	S756	S	756	0.786457061767578	11.409029741877053	3.9786102627226e-4	RF	RF.44_2	1
YAR042W_S269	YAR042W	SWH1	S269	S	269	0.997750461101532	12.44928990778298	3.9786102627226e-4	RF	RF.44_2	1
YBL003C_S129	YBL003C	HTA2	S129	S	129	1	20.555169817743256	1.9449477156506894e-28	RF	RF.44_2	2
YBL004W_T1605	YBL004W	UTP20	T1605	T	1605	1	13.546557297338206	5.6647130615963e-4	RF	RF.44_2	1
YBL005W-B_S10	YBL005W-B	TY1B-BL	S10	S	10	0.999999701976776	17.38024308345832	5.68858785644981e-8	RF	RF.44_2	3
YBL005W-B_S7	YBL005W-B	TY1B-BL	S7	S	7	0.99999988079071	17.23272758416903	5.68858785644981e-8	RF	RF.44_2	2
YBL005W-B_S3	YBL005W-B	TY1B-BL	S3	S	3	0.99999988079071	13.80323508809284	5.68858785644981e-8	RF	RF.44_2	1
YBL007C_T818	YBL007C	SLA1	T818	T	818	1	14.72360033385783	3.61004564176449e-17	RF	RF.44_2	1
YBL007C_S486	YBL007C	SLA1	S486	S	486	1	15.450226346372672	3.61004564176449e-17	RF	RF.44_2	1
YBL007C_S437	YBL007C	SLA1	S437	S	437	0.999993085861206	17.342348791175212	3.61004564176449e-17	RF	RF.44_2	1
YBL007C_S340	YBL007C	SLA1	S340	S	340	1	13.88175852837696	3.61004564176449e-17	RF	RF.44_2	1
YBL007C_S449	YBL007C	SLA1	S449	S	449	0.891818463802338	12.946962023080074	3.61004564176449e-17	RF	RF.44_2	1
YBL007C_T984	YBL007C	SLA1	T984	T	984	0.999999761581421	17.837336576083906	3.61004564176449e-17	RF	RF.44_2	7
YBL007C_T993	YBL007C	SLA1	T993	T	993	0.999747633934021	15.73932706678986	3.61004564176449e-17	RF	RF.44_2	2
YBL007C_S990	YBL007C	SLA1	S990	S	990	0.997077643871307	15.775325694985256	3.61004564176449e-17	RF	RF.44_2	3
YBL007C_T913	YBL007C	SLA1	T913	T	913	0.999998092651367	11.71481116183402	3.61004564176449e-17	RF	RF.44_2	1
YBL007C_T904	YBL007C	SLA1	T904	T	904	0.996007442474365	13.82579054743288	3.61004564176449e-17	RF	RF.44_2	1
YBL007C_T887	YBL007C	SLA1	T887	T	887	0.999999821186066	14.891480716945232	3.61004564176449e-17	RF	RF.44_2	3
YBL007C_T896	YBL007C	SLA1	T896	T	896	0.810219347476959	13.631891297065687	3.61004564176449e-17	RF	RF.44_2	1
YBL007C_S799	YBL007C	SLA1	S799	S	799	0.988705158233643	16.205228323190806	3.61004564176449e-17	RF	RF.44_2	1
YBL016W_Y182	YBL016W	FUS3	Y182	Y	182	1	12.15930816472848	8.2892585889015e-4	RF	RF.44_2	1
YBL017C_T1210	YBL017C	PEP1	T1210	T	1210	1	13.0862767004835	0.00258598083549493	RF	RF.44_2	1
YBL017C_T1209	YBL017C	PEP1	T1209	T	1209	1	13.0862767004835	0.00258598083549493	RF	RF.44_2	1
YBL024W_S667	YBL024W	NCL1	S667	S	667	0.923680663108826	15.371188109244606	2.8176106908136e-4	RF	RF.44_2	1
YBL024W_S424	YBL024W	NCL1	S424	S	424	0.967715322971344	14.895427060053	2.8176106908136e-4	RF	RF.44_2	1
YBL024W_T426	YBL024W	NCL1	T426	T	426	0.792801141738892	14.707918946817802	2.8176106908136e-4	RF	RF.44_2	1
YBL027W_S13	YBL027W	RPL19B	S13	S	13	1	13.115975086079596	3.255237474926e-4	RF	RF.44_2	1
YBR084C-A_S13	YBR084C-A	RPL19A	S13	S	13	1	13.115975086079596	3.255237474926e-4	RF	RF.44_2	1
YBL027W_T29	YBL027W	RPL19B	T29	T	29	0.948933601379395	12.187435697701588	3.255237474926e-4	RF	RF.44_2	1
YBR084C-A_T29	YBR084C-A	RPL19A	T29	T	29	0.948933601379395	12.187435697701588	3.255237474926e-4	RF	RF.44_2	1
YBL031W_S287	YBL031W	SHE1	S287	S	287	0.931358814239502	16.065017408250743	2.947822218036e-4	RF	RF.44_2	2
YBL031W_S165	YBL031W	SHE1	S165	S	165	1	14.92831099299453	2.947822218036e-4	RF	RF.44_2	1
YBL032W_S252	YBL032W	HEK2	S252	S	252	1	20.32184310035509	1.1218992821874098e-25	RF	RF.44_2	2
YBL032W_S360	YBL032W	HEK2	S360	S	360	0.999996364116669	17.75596442147491	1.1218992821874098e-25	RF	RF.44_2	3
YBL032W_S362	YBL032W	HEK2	S362	S	362	0.999997735023499	18.7851639041013	1.1218992821874098e-25	RF	RF.44_2	2
YBL032W_T352	YBL032W	HEK2	T352	T	352	0.831444978713989	11.516933490356545	1.1218992821874098e-25	RF	RF.44_2	1
YBL034C_S690	YBL034C	STU1	S690	S	690	0.85951441526413	12.016776050221852	5.0449093851907e-4	RF	RF.44_2	1
YBL035C_T190	YBL035C	POL12	T190	T	190	0.99982088804245	14.199313507771503	5.6698747961901e-4	RF	RF.44_2	1
YBL035C_T185	YBL035C	POL12	T185	T	185	0.920642256736755	14.51688277019122	5.6698747961901e-4	RF	RF.44_2	2
YBL035C_T187	YBL035C	POL12	T187	T	187	0.920949816703796	14.025930305111617	5.6698747961901e-4	RF	RF.44_2	1
YBL035C_S101	YBL035C	POL12	S101	S	101	0.999257683753967	12.058754044339388	5.6698747961901e-4	RF	RF.44_2	1
YBL036C_T3	YBL036C	YBL036C	T3	T	3	0.762430429458618	13.905896298670315	5.327238353073e-4	RF	RF.44_2	1
YBL037W_T727	YBL037W	APL3	T727	T	727	1	13.460650277038932	5.4647774127353e-4	RF	RF.44_2	1
YBL037W_S700	YBL037W	APL3	S700	S	700	0.913689255714417	14.02976572157796	5.4647774127353e-4	RF	RF.44_2	1
YBL041W_S104	YBL041W	PRE7	S104	S	104	0.999836504459381	14.02091577590159	0.00172675947038888	RF	RF.44_2	1
YBL042C_T54	YBL042C	FUI1	T54	T	54	0.97953325510025	13.637736872530642	1.2571362004508e-4	RF	RF.44_2	1
YBL042C_S56	YBL042C	FUI1	S56	S	56	0.99144971370697	15.30027368352572	1.2571362004508e-4	RF	RF.44_2	1
YBL046W_S434	YBL046W	PSY4	S434	S	434	1	17.98371962307358	1.2490007458282e-4	RF	RF.44_2	2
YBL047C_T1340	YBL047C	EDE1	T1340	T	1340	0.999767780303955	13.380277023785933	1.6075477645691e-22	RF	RF.44_2	1
YBL047C_S1008	YBL047C	EDE1	S1008	S	1008	0.951788902282715	15.835733826938707	1.6075477645691e-22	RF	RF.44_2	1
YBL047C_T1307	YBL047C	EDE1	T1307	T	1307	0.999916791915894	15.441884954596848	1.6075477645691e-22	RF	RF.44_2	2
YBL047C_S241	YBL047C	EDE1	S241	S	241	1	19.680243813212332	1.6075477645691e-22	RF	RF.44_2	1
YBL047C_T245	YBL047C	EDE1	T245	T	245	0.999547481536865	19.114677828722115	1.6075477645691e-22	RF	RF.44_2	1
YBL047C_S1100	YBL047C	EDE1	S1100	S	1100	1	18.02144763718653	1.6075477645691e-22	RF	RF.44_2	6
YBL047C_S1096	YBL047C	EDE1	S1096	S	1096	0.976302921772003	12.470678405490858	1.6075477645691e-22	RF	RF.44_2	1
YBL047C_S707	YBL047C	EDE1	S707	S	707	0.850243866443634	12.75275176789543	1.6075477645691e-22	RF	RF.44_2	1
YBL047C_T701	YBL047C	EDE1	T701	T	701	0.988163590431213	12.75275176789543	1.6075477645691e-22	RF	RF.44_2	1
YBL047C_T702	YBL047C	EDE1	T702	T	702	0.850243866443634	12.75275176789543	1.6075477645691e-22	RF	RF.44_2	1
YBL047C_S931	YBL047C	EDE1	S931	S	931	1	15.9395349701813	1.6075477645691e-22	RF	RF.44_2	2
YBL047C_S1087	YBL047C	EDE1	S1087	S	1087	0.938931465148926	11.771801829945606	1.6075477645691e-22	RF	RF.44_2	1
YBL047C_S1309	YBL047C	EDE1	S1309	S	1309	0.946957647800446	10.580875114533866	1.6075477645691e-22	RF	RF.44_2	1
YBL047C_S621	YBL047C	EDE1	S621	S	621	0.940796136856079	11.974451600803253	1.6075477645691e-22	RF	RF.44_2	1
YBL047C_S628	YBL047C	EDE1	S628	S	628	0.867251753807068	11.98225273381419	1.6075477645691e-22	RF	RF.44_2	1
YBL047C_S853	YBL047C	EDE1	S853	S	853	1	13.588880033818718	1.6075477645691e-22	RF	RF.44_2	1
YBL051C_T512	YBL051C	PIN4	T512	T	512	0.995058059692383	15.616326407816294	2.76623686502204e-10	RF	RF.44_2	1
YBL051C_S655	YBL051C	PIN4	S655	S	655	1	19.05956701957459	2.76623686502204e-10	RF	RF.44_2	3
YBL051C_S653	YBL051C	PIN4	S653	S	653	0.963498055934906	13.578336962139366	2.76623686502204e-10	RF	RF.44_2	1
YBL051C_S541	YBL051C	PIN4	S541	S	541	1	21.316510917404845	2.76623686502204e-10	RF	RF.44_2	1
YBL051C_S466	YBL051C	PIN4	S466	S	466	0.996678471565247	19.44770035576112	2.76623686502204e-10	RF	RF.44_2	4
YBL051C_S638	YBL051C	PIN4	S638	S	638	0.949025273323059	13.649091959384451	2.76623686502204e-10	RF	RF.44_2	1
YBL051C_S191	YBL051C	PIN4	S191	S	191	0.999977827072144	17.606899774425848	2.76623686502204e-10	RF	RF.44_2	2
YBL051C_S194	YBL051C	PIN4	S194	S	194	0.999705612659454	14.918369650062733	2.76623686502204e-10	RF	RF.44_2	2
YBL052C_S9	YBL052C	SAS3	S9	S	9	1	17.330210067821227	7.47783202941945e-7	RF	RF.44_2	2
YBL054W_S495	YBL054W	TOD6	S495	S	495	0.887726426124573	19.568099732814463	8.999633210379058e-35	RF	RF.44_2	1
YBL054W_S280	YBL054W	TOD6	S280	S	280	0.999996900558472	16.15652528768057	8.999633210379058e-35	RF	RF.44_2	1
YBL054W_S318	YBL054W	TOD6	S318	S	318	0.835166394710541	14.980093628225475	8.999633210379058e-35	RF	RF.44_2	1
YBL054W_S341	YBL054W	TOD6	S341	S	341	0.98787385225296	14.304442965187937	8.999633210379058e-35	RF	RF.44_2	1
YBL054W_Y339	YBL054W	TOD6	Y339	Y	339	0.999883532524109	16.089643022059505	8.999633210379058e-35	RF	RF.44_2	3
YBL054W_S333	YBL054W	TOD6	S333	S	333	0.999964654445648	13.048898385218877	8.999633210379058e-35	RF	RF.44_2	2
YBL058W_S108	YBL058W	SHP1	S108	S	108	0.999945163726807	18.32559093905327	3.7467348270877895e-18	RF	RF.44_2	3
YBL058W_S315	YBL058W	SHP1	S315	S	315	1	21.02657804345255	3.7467348270877895e-18	RF	RF.44_2	6
YBL058W_S322	YBL058W	SHP1	S322	S	322	0.964250266551971	16.125453749005082	3.7467348270877895e-18	RF	RF.44_2	3
YBL058W_T331	YBL058W	SHP1	T331	T	331	0.75	12.450338739751054	3.7467348270877895e-18	RF	RF.44_2	1
YBL058W_S321	YBL058W	SHP1	S321	S	321	0.818384230136871	16.038602086642086	3.7467348270877895e-18	RF	RF.44_2	1
YBL058W_T211	YBL058W	SHP1	T211	T	211	1	15.905468646253874	3.7467348270877895e-18	RF	RF.44_2	2
YBL058W_S224	YBL058W	SHP1	S224	S	224	1	14.047548228554888	3.7467348270877895e-18	RF	RF.44_2	1
YBL058W_S226	YBL058W	SHP1	S226	S	226	1	13.041690495321657	3.7467348270877895e-18	RF	RF.44_2	1
YBL058W_S128	YBL058W	SHP1	S128	S	128	0.999999284744263	15.28700923206412	3.7467348270877895e-18	RF	RF.44_2	2
YBL060W_S306	YBL060W	YEL1	S306	S	306	0.962365984916687	12.292918487766755	6.6772064082325e-4	RF	RF.44_2	1
YBL061C_S32	YBL061C	SKT5	S32	S	32	0.996529221534729	16.138499697561787	4.8068632908179e-4	RF	RF.44_2	1
YBL061C_S4	YBL061C	SKT5	S4	S	4	0.916258275508881	15.614107634355529	4.8068632908179e-4	RF	RF.44_2	3
YBL061C_S133	YBL061C	SKT5	S133	S	133	0.939882695674896	12.693137649232966	4.8068632908179e-4	RF	RF.44_2	1
YBL061C_S625	YBL061C	SKT5	S625	S	625	0.980069220066071	13.925657979089676	4.8068632908179e-4	RF	RF.44_2	1
YBL061C_T624	YBL061C	SKT5	T624	T	624	0.980069220066071	13.925657979089676	4.8068632908179e-4	RF	RF.44_2	1
YBL061C_T57	YBL061C	SKT5	T57	T	57	1	17.51603044671956	4.8068632908179e-4	RF	RF.44_2	1
YBL061C_S56	YBL061C	SKT5	S56	S	56	1	17.51603044671956	4.8068632908179e-4	RF	RF.44_2	1
YBL063W_T1068	YBL063W	KIP1	T1068	T	1068	0.999464988708496	14.269559083738535	4.7133660549666e-4	RF	RF.44_2	1
YBL066C_S970	YBL066C	SEF1	S970	S	970	0.808056533336639	13.85277076597631	3.5969495802119e-4	RF	RF.44_2	1
YBL066C_S273	YBL066C	SEF1	S273	S	273	0.999940156936646	13.841966021606082	3.5969495802119e-4	RF	RF.44_2	1
YBL066C_S8	YBL066C	SEF1	S8	S	8	0.999954044818878	10.802774598287678	3.5969495802119e-4	RF	RF.44_2	1
YBL067C_S463	YBL067C	UBP13	S463	S	463	0.982841849327087	14.544892134022788	3.9099426836637e-4	RF	RF.44_2	1
YBL072C_S154	YBL072C	RPS8A	S154	S	154	0.999676048755646	13.418465661526058	2.1608004850728e-4	RF	RF.44_2	1
YER102W_S154	YER102W	RPS8B	S154	S	154	0.999676048755646	13.418465661526058	2.1608004850728e-4	RF	RF.44_2	1
YBL072C_T132	YBL072C	RPS8A	T132	T	132	1	11.7602600741129	2.1608004850728e-4	RF	RF.44_2	1
YER102W_T132	YER102W	RPS8B	T132	T	132	1	11.7602600741129	2.1608004850728e-4	RF	RF.44_2	1
YBL076C_S2	YBL076C	ILS1	S2	S	2	0.947789013385773	13.957113621353532	6.5143806036719e-4	RF	RF.44_2	1
YBL079W_T519	YBL079W	NUP170	T519	T	519	0.905363142490387	13.835181944045098	5.1912871268025e-4	RF	RF.44_2	1
YBL079W_S514	YBL079W	NUP170	S514	S	514	0.905363142490387	13.835181944045098	5.1912871268025e-4	RF	RF.44_2	1
YBL079W_S513	YBL079W	NUP170	S513	S	513	0.828370571136475	13.835181944045098	5.1912871268025e-4	RF	RF.44_2	1
YBL085W_S2	YBL085W	BOI1	S2	S	2	0.778789401054382	14.20588909674199	2.24526891001607e-6	RF	RF.44_2	1
YBL085W_S104	YBL085W	BOI1	S104	S	104	0.999955594539642	16.577409328341357	2.24526891001607e-6	RF	RF.44_2	1
YBL085W_S655	YBL085W	BOI1	S655	S	655	1	16.290288600114216	2.24526891001607e-6	RF	RF.44_2	1
YBL085W_S659	YBL085W	BOI1	S659	S	659	0.958090662956238	11.848035519800874	2.24526891001607e-6	RF	RF.44_2	1
YBL085W_S412	YBL085W	BOI1	S412	S	412	0.999987065792084	19.009406652009325	2.24526891001607e-6	RF	RF.44_2	2
YBL085W_S405	YBL085W	BOI1	S405	S	405	0.999996781349182	18.129166543253938	2.24526891001607e-6	RF	RF.44_2	1
YBL085W_S209	YBL085W	BOI1	S209	S	209	0.999992787837982	15.99312295694165	2.24526891001607e-6	RF	RF.44_2	1
YBL085W_T919	YBL085W	BOI1	T919	T	919	1	12.701118608848049	2.24526891001607e-6	RF	RF.44_2	1
YBL085W_S540	YBL085W	BOI1	S540	S	540	0.999934613704681	14.5856456274818	2.24526891001607e-6	RF	RF.44_2	1
YBL085W_S525	YBL085W	BOI1	S525	S	525	0.988085985183716	13.312452162793983	2.24526891001607e-6	RF	RF.44_2	1
YBL085W_S528	YBL085W	BOI1	S528	S	528	0.99662309885025	14.86148334385966	2.24526891001607e-6	RF	RF.44_2	1
YBL085W_S86	YBL085W	BOI1	S86	S	86	0.999248921871185	15.901425998427367	2.24526891001607e-6	RF	RF.44_2	1
YBL085W_S737	YBL085W	BOI1	S737	S	737	0.854536890983582	12.9542361116641	2.24526891001607e-6	RF	RF.44_2	1
YBL085W_S590	YBL085W	BOI1	S590	S	590	0.945582032203674	11.34028286279319	2.24526891001607e-6	RF	RF.44_2	1
YBL085W_S589	YBL085W	BOI1	S589	S	589	0.936986565589905	11.015880189629009	2.24526891001607e-6	RF	RF.44_2	1
YBL085W_S393	YBL085W	BOI1	S393	S	393	1	11.642328222044291	2.24526891001607e-6	RF	RF.44_2	1
YBL085W_S128	YBL085W	BOI1	S128	S	128	0.837774753570557	10.97823823360029	2.24526891001607e-6	RF	RF.44_2	1
YBL087C_S131	YBL087C	RPL23A	S131	S	131	0.777114033699036	12.91102209979072	0.00104833403897426	RF	RF.44_2	1
YER117W_S131	YER117W	RPL23B	S131	S	131	0.777114033699036	12.91102209979072	0.00104833403897426	RF	RF.44_2	1
YBL091C_S35	YBL091C	MAP2	S35	S	35	1	17.524849039522874	9.45329636610049e-10	RF	RF.44_2	3
YBL091C_T2	YBL091C	MAP2	T2	T	2	1	17.646255387053785	9.45329636610049e-10	RF	RF.44_2	2
YBL091C_S9	YBL091C	MAP2	S9	S	9	0.84176766872406	12.97178073590321	9.45329636610049e-10	RF	RF.44_2	1
YBL092W_S59	YBL092W	RPL32	S59	S	59	0.969937205314636	12.77691784261177	6.8743274546048e-4	RF	RF.44_2	1
YBL092W_S67	YBL092W	RPL32	S67	S	67	0.970939457416534	14.016973124319874	6.8743274546048e-4	RF	RF.44_2	1
YBL097W_T682	YBL097W	BRN1	T682	T	682	1	13.956269448523832	6.4494336174058e-4	RF	RF.44_2	1
YBL099W_T451	YBL099W	ATP1	T451	T	451	0.943534135818481	12.476754919478712	0.00103315871400109	RF	RF.44_2	1
YBL099W_S450	YBL099W	ATP1	S450	S	450	0.943534135818481	12.476754919478712	0.00103315871400109	RF	RF.44_2	1
YBL099W_S178	YBL099W	ATP1	S178	S	178	0.999999821186066	14.771394137378577	0.00103315871400109	RF	RF.44_2	1
YBL101C_S33	YBL101C	ECM21	S33	S	33	0.880826532840729	14.8778512664379	5.11211936855609e-5	RF	RF.44_2	1
YBL101C_Y967	YBL101C	ECM21	Y967	Y	967	0.990725338459015	15.475031158341338	5.11211936855609e-5	RF	RF.44_2	1
YBL101C_S140	YBL101C	ECM21	S140	S	140	1	16.552945022749288	5.11211936855609e-5	RF	RF.44_2	2
YBL101C_S775	YBL101C	ECM21	S775	S	775	0.999912202358246	13.747866588359084	5.11211936855609e-5	RF	RF.44_2	1
YBL103C_S227	YBL103C	RTG3	S227	S	227	0.996914088726044	15.346550971580688	1.6817857798504e-4	RF	RF.44_2	1
YBL103C_S236	YBL103C	RTG3	S236	S	236	0.973183631896973	13.769645262639488	1.6817857798504e-4	RF	RF.44_2	1
YBL103C_S246	YBL103C	RTG3	S246	S	246	1	14.162342022145957	1.6817857798504e-4	RF	RF.44_2	1
YBL103C_T150	YBL103C	RTG3	T150	T	150	1	16.46674777593529	1.6817857798504e-4	RF	RF.44_2	3
YBL103C_S142	YBL103C	RTG3	S142	S	142	1	16.118391015794973	1.6817857798504e-4	RF	RF.44_2	1
YBL103C_S269	YBL103C	RTG3	S269	S	269	0.999999940395355	11.06692608570843	1.6817857798504e-4	RF	RF.44_2	1
YBL103C_T56	YBL103C	RTG3	T56	T	56	0.986673951148987	11.283612286778888	1.6817857798504e-4	RF	RF.44_2	1
YBL104C_S123	YBL104C	SEA4	S123	S	123	0.981766700744629	13.45459784024126	6.4240401800481e-4	RF	RF.44_2	1
YBL104C_S895	YBL104C	SEA4	S895	S	895	0.847724199295044	14.49615463594566	6.4240401800481e-4	RF	RF.44_2	1
YBL105C_S579	YBL105C	PKC1	S579	S	579	0.948444306850433	14.39582756105198	4.5173041247679e-4	RF	RF.44_2	1
YBL105C_T983	YBL105C	PKC1	T983	T	983	0.923975944519043	14.219736531413025	4.5173041247679e-4	RF	RF.44_2	1
YBL113W-A_S17	YBL113W-A	NA	S17	S	17	0.993281483650208	19.24520329479534	1.02618243637649e-5	RF	RF.44_2	1
YBL113W-A_S16	YBL113W-A	NA	S16	S	16	0.993281483650208	19.24520329479534	1.02618243637649e-5	RF	RF.44_2	1
YDR545C-A_S16	YDR545C-A	NA	S16	S	16	0.993281483650208	19.24520329479534	1.02618243637649e-5	RF	RF.44_2	1
YDR545C-A_S15	YDR545C-A	NA	S15	S	15	0.993281483650208	19.24520329479534	1.02618243637649e-5	RF	RF.44_2	1
YEL077W-A_S17	YEL077W-A	YEL077W-A	S17	S	17	0.993281483650208	19.24520329479534	1.02618243637649e-5	RF	RF.44_2	1
YEL077W-A_S16	YEL077W-A	YEL077W-A	S16	S	16	0.993281483650208	19.24520329479534	1.02618243637649e-5	RF	RF.44_2	1
YER190C-B_S17	YER190C-B	YER190C-B	S17	S	17	0.993281483650208	19.24520329479534	1.02618243637649e-5	RF	RF.44_2	1
YER190C-B_S16	YER190C-B	YER190C-B	S16	S	16	0.993281483650208	19.24520329479534	1.02618243637649e-5	RF	RF.44_2	1
YFL068W_S17	YFL068W	YFL068W	S17	S	17	0.993281483650208	19.24520329479534	1.02618243637649e-5	RF	RF.44_2	1
YFL068W_S16	YFL068W	YFL068W	S16	S	16	0.993281483650208	19.24520329479534	1.02618243637649e-5	RF	RF.44_2	1
YGR296C-B_S17	YGR296C-B	YGR296C-B	S17	S	17	0.993281483650208	19.24520329479534	1.02618243637649e-5	RF	RF.44_2	1
YGR296C-B_S16	YGR296C-B	YGR296C-B	S16	S	16	0.993281483650208	19.24520329479534	1.02618243637649e-5	RF	RF.44_2	1
YHL050W-A_S17	YHL050W-A	NA	S17	S	17	0.993281483650208	19.24520329479534	1.02618243637649e-5	RF	RF.44_2	1
YHL050W-A_S16	YHL050W-A	NA	S16	S	16	0.993281483650208	19.24520329479534	1.02618243637649e-5	RF	RF.44_2	1
YHR219C-A_S17	YHR219C-A	NA	S17	S	17	0.993281483650208	19.24520329479534	1.02618243637649e-5	RF	RF.44_2	1
YHR219C-A_S16	YHR219C-A	NA	S16	S	16	0.993281483650208	19.24520329479534	1.02618243637649e-5	RF	RF.44_2	1
YIL177W-A_S17	YIL177W-A	NA	S17	S	17	0.993281483650208	19.24520329479534	1.02618243637649e-5	RF	RF.44_2	1
YIL177W-A_S16	YIL177W-A	NA	S16	S	16	0.993281483650208	19.24520329479534	1.02618243637649e-5	RF	RF.44_2	1
YJL225W-A_S17	YJL225W-A	NA	S17	S	17	0.993281483650208	19.24520329479534	1.02618243637649e-5	RF	RF.44_2	1
YJL225W-A_S16	YJL225W-A	NA	S16	S	16	0.993281483650208	19.24520329479534	1.02618243637649e-5	RF	RF.44_2	1
YLL066W-A_S17	YLL066W-A	YLL066W-A	S17	S	17	0.993281483650208	19.24520329479534	1.02618243637649e-5	RF	RF.44_2	1
YLL066W-A_S16	YLL066W-A	YLL066W-A	S16	S	16	0.993281483650208	19.24520329479534	1.02618243637649e-5	RF	RF.44_2	1
YLL067W-A_S17	YLL067W-A	YLL067W-A	S17	S	17	0.993281483650208	19.24520329479534	1.02618243637649e-5	RF	RF.44_2	1
YLL067W-A_S16	YLL067W-A	YLL067W-A	S16	S	16	0.993281483650208	19.24520329479534	1.02618243637649e-5	RF	RF.44_2	1
YLR466C-A_S17	YLR466C-A	NA	S17	S	17	0.993281483650208	19.24520329479534	1.02618243637649e-5	RF	RF.44_2	1
YLR466C-A_S16	YLR466C-A	NA	S16	S	16	0.993281483650208	19.24520329479534	1.02618243637649e-5	RF	RF.44_2	1
YLR467C-A_S17	YLR467C-A	NA	S17	S	17	0.993281483650208	19.24520329479534	1.02618243637649e-5	RF	RF.44_2	1
YLR467C-A_S16	YLR467C-A	NA	S16	S	16	0.993281483650208	19.24520329479534	1.02618243637649e-5	RF	RF.44_2	1
YML133W-B_S17	YML133W-B	NA	S17	S	17	0.993281483650208	19.24520329479534	1.02618243637649e-5	RF	RF.44_2	1
YML133W-B_S16	YML133W-B	NA	S16	S	16	0.993281483650208	19.24520329479534	1.02618243637649e-5	RF	RF.44_2	1
YNL339W-B_S17	YNL339W-B	NA	S17	S	17	0.993281483650208	19.24520329479534	1.02618243637649e-5	RF	RF.44_2	1
YNL339W-B_S16	YNL339W-B	NA	S16	S	16	0.993281483650208	19.24520329479534	1.02618243637649e-5	RF	RF.44_2	1
YOR396C-A_S17	YOR396C-A	NA	S17	S	17	0.993281483650208	19.24520329479534	1.02618243637649e-5	RF	RF.44_2	1
YOR396C-A_S16	YOR396C-A	NA	S16	S	16	0.993281483650208	19.24520329479534	1.02618243637649e-5	RF	RF.44_2	1
YPL283W-B_S17	YPL283W-B	YPL283W-B	S17	S	17	0.993281483650208	19.24520329479534	1.02618243637649e-5	RF	RF.44_2	1
YPL283W-B_S16	YPL283W-B	YPL283W-B	S16	S	16	0.993281483650208	19.24520329479534	1.02618243637649e-5	RF	RF.44_2	1
YPR204C-A_S17	YPR204C-A	YPR204C-A	S17	S	17	0.993281483650208	19.24520329479534	1.02618243637649e-5	RF	RF.44_2	1
YPR204C-A_S16	YPR204C-A	YPR204C-A	S16	S	16	0.993281483650208	19.24520329479534	1.02618243637649e-5	RF	RF.44_2	1
YBR001C_S112	YBR001C	NTH2	S112	S	112	0.996626198291779	14.663300496058053	6.0420283919324e-4	RF	RF.44_2	2
YBR007C_S249	YBR007C	DSF2	S249	S	249	0.997106909751892	11.728380421872574	5.0382348331377e-4	RF	RF.44_2	1
YBR007C_S331	YBR007C	DSF2	S331	S	331	0.998542129993439	13.292683965373486	5.0382348331377e-4	RF	RF.44_2	1
YBR007C_S57	YBR007C	DSF2	S57	S	57	0.940735399723053	12.561098548140716	5.0382348331377e-4	RF	RF.44_2	1
YBR011C_S266	YBR011C	IPP1	S266	S	266	1	24.11823971470043	3.10279168799597e-6	RF	RF.44_2	3
YBR011C_T251	YBR011C	IPP1	T251	T	251	0.981415212154388	15.19154751379362	3.10279168799597e-6	RF	RF.44_2	1
YBR011C_T247	YBR011C	IPP1	T247	T	247	0.980875253677368	12.080396088526175	3.10279168799597e-6	RF	RF.44_2	1
YBR011C_S286	YBR011C	IPP1	S286	S	286	0.861812651157379	12.312353908457624	3.10279168799597e-6	RF	RF.44_2	1
YBR016W_S2	YBR016W	YBR016W	S2	S	2	0.999997735023499	16.530360461231684	5.21918014976974e-5	RF	RF.44_2	1
YBR023C_S1162	YBR023C	CHS3	S1162	S	1162	0.987493872642517	16.039655144652883	6.79511212534327e-5	RF	RF.44_2	1
YBR023C_S606	YBR023C	CHS3	S606	S	606	0.924136698246002	12.769096160610824	6.79511212534327e-5	RF	RF.44_2	1
YBR023C_T605	YBR023C	CHS3	T605	T	605	0.952493369579315	12.769096160610824	6.79511212534327e-5	RF	RF.44_2	1
YBR025C_S116	YBR025C	OLA1	S116	S	116	0.999991297721863	14.799680158909185	7.8880361225508e-4	RF	RF.44_2	1
YBR028C_S519	YBR028C	YPK3	S519	S	519	0.999837160110474	15.335113220943208	4.01334290454973e-6	RF	RF.44_2	2
YBR028C_T82	YBR028C	YPK3	T82	T	82	0.999937534332275	16.31912611827012	4.01334290454973e-6	RF	RF.44_2	1
YBR028C_S90	YBR028C	YPK3	S90	S	90	0.999081909656525	13.711026189441125	4.01334290454973e-6	RF	RF.44_2	1
YBR038W_S100	YBR038W	CHS2	S100	S	100	1	15.169129863420672	2.88886168202314e-5	RF	RF.44_2	3
YBR038W_S14	YBR038W	CHS2	S14	S	14	0.925299644470215	18.203466693272624	2.88886168202314e-5	RF	RF.44_2	2
YBR038W_S86	YBR038W	CHS2	S86	S	86	1	14.212844726552644	2.88886168202314e-5	RF	RF.44_2	1
YBR038W_S82	YBR038W	CHS2	S82	S	82	1	14.212844726552644	2.88886168202314e-5	RF	RF.44_2	1
YBR038W_S133	YBR038W	CHS2	S133	S	133	0.998686015605927	14.158405459379736	2.88886168202314e-5	RF	RF.44_2	1
YBR048W_S9	YBR048W	RPS11B	S9	S	9	0.996992468833923	15.69240494303114	1.8247405760673e-4	RF	RF.44_2	2
YDR025W_S9	YDR025W	RPS11A	S9	S	9	0.996992468833923	15.69240494303114	1.8247405760673e-4	RF	RF.44_2	2
YBR048W_S52	YBR048W	RPS11B	S52	S	52	0.987863004207611	12.197411372288544	1.8247405760673e-4	RF	RF.44_2	1
YDR025W_S52	YDR025W	RPS11A	S52	S	52	0.987863004207611	12.197411372288544	1.8247405760673e-4	RF	RF.44_2	1
YBR049C_S355	YBR049C	REB1	S355	S	355	0.982352256774902	16.91794822450612	2.81788903302078e-8	RF	RF.44_2	1
YBR049C_S364	YBR049C	REB1	S364	S	364	0.897405326366425	15.054047042604743	2.81788903302078e-8	RF	RF.44_2	1
YBR049C_S186	YBR049C	REB1	S186	S	186	0.996620059013367	11.41087607483552	2.81788903302078e-8	RF	RF.44_2	1
YBR052C_S127	YBR052C	RFS1	S127	S	127	1	12.828208750362478	4.4241329599518e-4	RF	RF.44_2	1
YBR052C_S123	YBR052C	RFS1	S123	S	123	1	12.828208750362478	4.4241329599518e-4	RF	RF.44_2	1
YBR054W_S343	YBR054W	YRO2	S343	S	343	1	12.250284376727802	7.8517672740653e-4	RF	RF.44_2	1
YBR059C_S1072	YBR059C	AKL1	S1072	S	1072	1	16.23833734126399	1.91066377783554e-9	RF	RF.44_2	2
YBR059C_S504	YBR059C	AKL1	S504	S	504	1	17.863201985726825	1.91066377783554e-9	RF	RF.44_2	1
YBR059C_S496	YBR059C	AKL1	S496	S	496	0.999978363513947	16.241126115439695	1.91066377783554e-9	RF	RF.44_2	1
YBR059C_Y356	YBR059C	AKL1	Y356	Y	356	1	18.54896656271282	1.91066377783554e-9	RF	RF.44_2	1
YBR059C_S458	YBR059C	AKL1	S458	S	458	1	16.052441780727264	1.91066377783554e-9	RF	RF.44_2	1
YBR059C_S561	YBR059C	AKL1	S561	S	561	1	9.778471969911545	1.91066377783554e-9	RF	RF.44_2	1
YBR059C_S541	YBR059C	AKL1	S541	S	541	0.995651602745056	14.784325040165896	1.91066377783554e-9	RF	RF.44_2	1
YBR059C_S1099	YBR059C	AKL1	S1099	S	1099	0.985981643199921	12.631589021915266	1.91066377783554e-9	RF	RF.44_2	1
YBR059C_T4	YBR059C	AKL1	T4	T	4	0.999955356121063	16.58281101603577	1.91066377783554e-9	RF	RF.44_2	2
YBR059C_S10	YBR059C	AKL1	S10	S	10	0.991782605648041	13.267007232819616	1.91066377783554e-9	RF	RF.44_2	1
YBR059C_S801	YBR059C	AKL1	S801	S	801	1	11.737013549857098	1.91066377783554e-9	RF	RF.44_2	1
YBR059C_S407	YBR059C	AKL1	S407	S	407	0.999999403953552	13.88683154484156	1.91066377783554e-9	RF	RF.44_2	1
YBR059C_T550	YBR059C	AKL1	T550	T	550	0.993374764919281	13.10472268349862	1.91066377783554e-9	RF	RF.44_2	1
YBR060C_Y201	YBR060C	ORC2	Y201	Y	201	0.999054372310638	11.2282731479009	3.7312462479663e-4	RF	RF.44_2	1
YBR068C_S9	YBR068C	BAP2	S9	S	9	0.775901138782501	10.943110735845062	1.626582424592e-4	RF	RF.44_2	1
YBR068C_S21	YBR068C	BAP2	S21	S	21	1	16.07220087697263	1.626582424592e-4	RF	RF.44_2	2
YBR068C_S24	YBR068C	BAP2	S24	S	24	0.999364852905273	17.125631014785053	1.626582424592e-4	RF	RF.44_2	2
YBR068C_S26	YBR068C	BAP2	S26	S	26	0.937694132328033	10.37178580399827	1.626582424592e-4	RF	RF.44_2	1
YBR069C_S84	YBR069C	TAT1	S84	S	84	1	16.894918236486696	4.1649241324393306e-15	RF	RF.44_2	3
YBR069C_S20	YBR069C	TAT1	S20	S	20	0.999754846096039	15.158301653108913	4.1649241324393306e-15	RF	RF.44_2	1
YBR069C_S13	YBR069C	TAT1	S13	S	13	1	15.058570531529648	4.1649241324393306e-15	RF	RF.44_2	1
YBR069C_S6	YBR069C	TAT1	S6	S	6	1	18.269046680393608	4.1649241324393306e-15	RF	RF.44_2	3
YBR069C_S4	YBR069C	TAT1	S4	S	4	1	13.96343168754617	4.1649241324393306e-15	RF	RF.44_2	1
YBR069C_S44	YBR069C	TAT1	S44	S	44	1	14.902234534305212	4.1649241324393306e-15	RF	RF.44_2	2
YBR072W_T42	YBR072W	HSP26	T42	T	42	1	17.97435814968719	5.3957443312776e-4	RF	RF.44_2	6
YBR072W_S90	YBR072W	HSP26	S90	S	90	0.810120224952698	11.222116720929472	5.3957443312776e-4	RF	RF.44_2	1
YBR073W_S85	YBR073W	RDH54	S85	S	85	0.999890387058258	14.020563857877786	5.2684567335509e-4	RF	RF.44_2	1
YBR073W_S886	YBR073W	RDH54	S886	S	886	0.997160732746124	14.361084576895916	5.2684567335509e-4	RF	RF.44_2	1
YBR074W_S608	YBR074W	PFF1	S608	S	608	0.999992907047272	17.68807119586294	3.41053034081191e-5	RF	RF.44_2	2
YBR079C_S926	YBR079C	RPG1	S926	S	926	0.978692710399628	17.94787802441465	1.48845098622082e-20	RF	RF.44_2	1
YBR079C_T938	YBR079C	RPG1	T938	T	938	0.964855313301086	17.068703590229806	1.48845098622082e-20	RF	RF.44_2	1
YBR079C_S893	YBR079C	RPG1	S893	S	893	1	16.719154528246055	1.48845098622082e-20	RF	RF.44_2	1
YBR079C_S220	YBR079C	RPG1	S220	S	220	0.962207973003387	13.092654060938084	1.48845098622082e-20	RF	RF.44_2	1
YBR079C_T883	YBR079C	RPG1	T883	T	883	1	14.89407842251586	1.48845098622082e-20	RF	RF.44_2	1
YBR080C_S226	YBR080C	SEC18	S226	S	226	1	16.210219301306424	3.2826687751151e-4	RF	RF.44_2	1
YBR080C_T15	YBR080C	SEC18	T15	T	15	0.999993026256561	10.986387305663024	3.2826687751151e-4	RF	RF.44_2	1
YBR081C_T490	YBR081C	SPT7	T490	T	490	1	17.048085623405925	5.9325898162095e-4	RF	RF.44_2	1
YBR081C_S1294	YBR081C	SPT7	S1294	S	1294	0.932607233524323	12.41017597687916	5.9325898162095e-4	RF	RF.44_2	1
YBR081C_S88	YBR081C	SPT7	S88	S	88	0.999190330505371	15.98668138855173	5.9325898162095e-4	RF	RF.44_2	2
YBR081C_T78	YBR081C	SPT7	T78	T	78	0.994081854820251	14.63596877409374	5.9325898162095e-4	RF	RF.44_2	1
YBR083W_T401	YBR083W	TEC1	T401	T	401	0.985093414783478	13.667864202511588	1.1873605846229e-4	RF	RF.44_2	1
YBR083W_S86	YBR083W	TEC1	S86	S	86	0.997047901153564	15.80631960009208	1.1873605846229e-4	RF	RF.44_2	1
YBR083W_T273	YBR083W	TEC1	T273	T	273	0.987653434276581	13.470395158132328	1.1873605846229e-4	RF	RF.44_2	1
YBR083W_S325	YBR083W	TEC1	S325	S	325	0.876500368118286	12.701006217949972	1.1873605846229e-4	RF	RF.44_2	1
YBR086C_S757	YBR086C	IST2	S757	S	757	1	19.070411508476013	2.77477362536383e-16	RF	RF.44_2	3
YBR086C_S729	YBR086C	IST2	S729	S	729	0.999859571456909	18.22980143150994	2.77477362536383e-16	RF	RF.44_2	3
YBR086C_Y730	YBR086C	IST2	Y730	Y	730	0.996813714504242	13.816827149913724	2.77477362536383e-16	RF	RF.44_2	1
YBR086C_S704	YBR086C	IST2	S704	S	704	0.917122721672058	13.254159419971108	2.77477362536383e-16	RF	RF.44_2	1
YBR086C_S793	YBR086C	IST2	S793	S	793	1	15.259916901335046	2.77477362536383e-16	RF	RF.44_2	1
YBR086C_S621	YBR086C	IST2	S621	S	621	0.989749848842621	11.672277559165916	2.77477362536383e-16	RF	RF.44_2	1
YBR095C_S249	YBR095C	RXT2	S249	S	249	1	14.29566625497737	5.7508205605738e-4	RF	RF.44_2	1
YBR098W_S2	YBR098W	MMS4	S2	S	2	1	11.800196949587942	5.8450606794858e-4	RF	RF.44_2	1
YBR102C_S31	YBR102C	EXO84	S31	S	31	1	14.276916839583352	1.746108575313e-4	RF	RF.44_2	1
YBR102C_S490	YBR102C	EXO84	S490	S	490	1	16.255158409892527	1.746108575313e-4	RF	RF.44_2	1
YBR102C_S482	YBR102C	EXO84	S482	S	482	0.99965512752533	12.614558943984685	1.746108575313e-4	RF	RF.44_2	1
YBR102C_T474	YBR102C	EXO84	T474	T	474	0.997709512710571	12.614558943984685	1.746108575313e-4	RF	RF.44_2	1
YBR102C_T135	YBR102C	EXO84	T135	T	135	0.799129664897919	13.636966682064932	1.746108575313e-4	RF	RF.44_2	1
YBR105C_S27	YBR105C	VID24	S27	S	27	0.999963462352753	14.035098552137011	5.0060666491371e-4	RF	RF.44_2	1
YBR106W_S157	YBR106W	PHO88	S157	S	157	0.999999463558197	14.616756642489586	7.940404366042e-4	RF	RF.44_2	1
YBR108W_T729	YBR108W	AIM3	T729	T	729	0.9999960064888	17.162513470632273	1.26801036099902e-5	RF	RF.44_2	2
YBR108W_T471	YBR108W	AIM3	T471	T	471	0.816309571266174	16.126094116980354	1.26801036099902e-5	RF	RF.44_2	1
YBR108W_S476	YBR108W	AIM3	S476	S	476	0.905164837837219	13.78704421111144	1.26801036099902e-5	RF	RF.44_2	1
YBR108W_S915	YBR108W	AIM3	S915	S	915	0.999996423721313	16.236777911360697	1.26801036099902e-5	RF	RF.44_2	2
YBR108W_S669	YBR108W	AIM3	S669	S	669	0.989219963550568	15.152371909371746	1.26801036099902e-5	RF	RF.44_2	1
YBR112C_S741	YBR112C	CYC8	S741	S	741	1	20.714415061768957	6.14437431620175e-27	RF	RF.44_2	3
YBR112C_S429	YBR112C	CYC8	S429	S	429	1	19.323579983827656	6.14437431620175e-27	RF	RF.44_2	2
YBR112C_S817	YBR112C	CYC8	S817	S	817	0.999154329299927	19.95876647174566	6.14437431620175e-27	RF	RF.44_2	2
YBR112C_S815	YBR112C	CYC8	S815	S	815	0.999971747398376	16.352795847796397	6.14437431620175e-27	RF	RF.44_2	1
YBR112C_S768	YBR112C	CYC8	S768	S	768	1	16.475345380993637	6.14437431620175e-27	RF	RF.44_2	1
YBR112C_S780	YBR112C	CYC8	S780	S	780	0.80854058265686	15.017890271034592	6.14437431620175e-27	RF	RF.44_2	1
YBR112C_S805	YBR112C	CYC8	S805	S	805	0.999990999698639	16.986604195700156	6.14437431620175e-27	RF	RF.44_2	1
YBR112C_S790	YBR112C	CYC8	S790	S	790	0.992481052875519	16.38784754843282	6.14437431620175e-27	RF	RF.44_2	1
YBR112C_S943	YBR112C	CYC8	S943	S	943	1	17.379832503867654	6.14437431620175e-27	RF	RF.44_2	5
YBR114W_T59	YBR114W	RAD16	T59	T	59	0.957608282566071	11.82876212233668	5.7590848602864e-4	RF	RF.44_2	1
YBR118W_T259	YBR118W	NA	T259	T	259	1	14.394272174135663	4.7556827294146e-4	RF	RF.44_2	1
YPR080W_T259	YPR080W	NA	T259	T	259	1	14.394272174135663	4.7556827294146e-4	RF	RF.44_2	1
YBR118W_S289	YBR118W	NA	S289	S	289	1	16.446239851483426	4.7556827294146e-4	RF	RF.44_2	2
YPR080W_S289	YPR080W	NA	S289	S	289	1	16.446239851483426	4.7556827294146e-4	RF	RF.44_2	2
YBR118W_S394	YBR118W	NA	S394	S	394	1	14.249933145649104	4.7556827294146e-4	RF	RF.44_2	2
YPR080W_S394	YPR080W	NA	S394	S	394	1	14.249933145649104	4.7556827294146e-4	RF	RF.44_2	2
YBR118W_T38	YBR118W	NA	T38	T	38	1	15.26279944693791	4.7556827294146e-4	RF	RF.44_2	1
YPR080W_T38	YPR080W	NA	T38	T	38	1	15.26279944693791	4.7556827294146e-4	RF	RF.44_2	1
YBR121C_S2	YBR121C	GRS1	S2	S	2	1	17.499882172447137	4.19832448853242e-6	RF	RF.44_2	1
YBR121C_S203	YBR121C	GRS1	S203	S	203	0.99999988079071	17.887356387352764	4.19832448853242e-6	RF	RF.44_2	2
YBR121C_S628	YBR121C	GRS1	S628	S	628	1	12.252711218580751	4.19832448853242e-6	RF	RF.44_2	1
YBR121C_S453	YBR121C	GRS1	S453	S	453	0.999874949455261	11.477829080850473	4.19832448853242e-6	RF	RF.44_2	1
YBR121C_S447	YBR121C	GRS1	S447	S	447	0.998677253723145	11.477829080850473	4.19832448853242e-6	RF	RF.44_2	1
YBR127C_T501	YBR127C	VMA2	T501	T	501	1	13.22662831659139	2.46798312661154e-31	RF	RF.44_2	1
YBR127C_S504	YBR127C	VMA2	S504	S	504	0.976721584796906	14.706071555290828	2.46798312661154e-31	RF	RF.44_2	1
YBR127C_S503	YBR127C	VMA2	S503	S	503	0.999999642372131	19.378936119986427	2.46798312661154e-31	RF	RF.44_2	4
YBR127C_S515	YBR127C	VMA2	S515	S	515	1	18.662759211020475	2.46798312661154e-31	RF	RF.44_2	4
YBR127C_S511	YBR127C	VMA2	S511	S	511	1	15.617463653891477	2.46798312661154e-31	RF	RF.44_2	2
YBR127C_S4	YBR127C	VMA2	S4	S	4	1	16.842778909640394	2.46798312661154e-31	RF	RF.44_2	3
YBR130C_S394	YBR130C	SHE3	S394	S	394	0.9803346991539	20.12281698478785	1.8887887846232304e-10	RF	RF.44_2	1
YBR130C_S361	YBR130C	SHE3	S361	S	361	1	18.418948900967845	1.8887887846232304e-10	RF	RF.44_2	1
YBR130C_S343	YBR130C	SHE3	S343	S	343	0.994194686412811	16.259091468697466	1.8887887846232304e-10	RF	RF.44_2	1
YBR130C_Y345	YBR130C	SHE3	Y345	Y	345	0.998124539852142	10.516203914452346	1.8887887846232304e-10	RF	RF.44_2	1
YBR130C_S217	YBR130C	SHE3	S217	S	217	1	13.274835216324698	1.8887887846232304e-10	RF	RF.44_2	1
YBR130C_S2	YBR130C	SHE3	S2	S	2	0.822598278522491	15.26101310773094	1.8887887846232304e-10	RF	RF.44_2	1
YBR133C_S718	YBR133C	HSL7	S718	S	718	0.999991893768311	12.144623362947929	6.0050512590809e-4	RF	RF.44_2	1
YBR138C_S120	YBR138C	YBR138C	S120	S	120	1	11.966112347768288	8.1370907233217e-4	RF	RF.44_2	1
YBR143C_S350	YBR143C	SUP45	S350	S	350	1	13.84732748163016	3.3300245627892e-4	RF	RF.44_2	1
YBR156C_S280	YBR156C	SLI15	S280	S	280	0.999055683612823	14.141138637630494	1.22062774183916e-5	RF	RF.44_2	1
YBR156C_S448	YBR156C	SLI15	S448	S	448	0.998757660388947	14.300575418530434	1.22062774183916e-5	RF	RF.44_2	1
YBR156C_T618	YBR156C	SLI15	T618	T	618	1	13.350021064221028	1.22062774183916e-5	RF	RF.44_2	1
YBR156C_S183	YBR156C	SLI15	S183	S	183	0.871654093265533	10.135529178030932	1.22062774183916e-5	RF	RF.44_2	1
YBR157C_S33	YBR157C	ICS2	S33	S	33	0.955976665019989	12.395012140442624	7.3471142445619e-4	RF	RF.44_2	1
YBR160W_Y19	YBR160W	CDC28	Y19	Y	19	1	17.562035707867413	1.53008550072235e-5	RF	RF.44_2	1
YBR160W_T169	YBR160W	CDC28	T169	T	169	0.999999284744263	15.457483672276542	1.53008550072235e-5	RF	RF.44_2	2
YBR160W_S2	YBR160W	CDC28	S2	S	2	0.785524010658264	9.828002239160522	1.53008550072235e-5	RF	RF.44_2	1
YBR169C_T567	YBR169C	SSE2	T567	T	567	1	16.632851427210802	5.4653563932147e-4	RF	RF.44_2	1
YBR169C_S384	YBR169C	SSE2	S384	S	384	0.99992036819458	15.27496636047296	5.4653563932147e-4	RF	RF.44_2	2
YBR172C_T70	YBR172C	SMY2	T70	T	70	1	17.409273250180743	7.28194478030549e-10	RF	RF.44_2	1
YBR172C_S602	YBR172C	SMY2	S602	S	602	0.999999225139618	16.082528495080243	7.28194478030549e-10	RF	RF.44_2	2
YBR172C_S537	YBR172C	SMY2	S537	S	537	1	17.462747752309287	7.28194478030549e-10	RF	RF.44_2	2
YBR172C_S96	YBR172C	SMY2	S96	S	96	1	16.4753591070829	7.28194478030549e-10	RF	RF.44_2	2
YBR172C_S84	YBR172C	SMY2	S84	S	84	0.999999642372131	18.84023111145928	7.28194478030549e-10	RF	RF.44_2	1
YBR172C_T129	YBR172C	SMY2	T129	T	129	0.97604763507843	16.287610209743566	7.28194478030549e-10	RF	RF.44_2	1
YBR172C_S12	YBR172C	SMY2	S12	S	12	1	12.481909145804533	7.28194478030549e-10	RF	RF.44_2	1
YBR181C_S233	YBR181C	RPS6B	S233	S	233	1	17.94804034438219	1.7918374951953e-7	RF	RF.44_2	2
YBR181C_S232	YBR181C	RPS6B	S232	S	232	1	18.012292961709488	1.7918374951953e-7	RF	RF.44_2	3
YPL090C_S233	YPL090C	RPS6A	S233	S	233	1	17.94804034438219	1.7918374951953e-7	RF	RF.44_2	2
YPL090C_S232	YPL090C	RPS6A	S232	S	232	1	18.012292961709488	1.7918374951953e-7	RF	RF.44_2	3
YBR188C_S139	YBR188C	NTC20	S139	S	139	1	15.818261523422205	5.578435329847e-4	RF	RF.44_2	1
YBR189W_S9	YBR189W	RPS9B	S9	S	9	0.999980449676514	14.885266934090303	2.66429961554424e-13	RF	RF.44_2	1
YBR189W_S184	YBR189W	RPS9B	S184	S	184	1	18.370953539901468	2.66429961554424e-13	RF	RF.44_2	1
YBR189W_S162	YBR189W	RPS9B	S162	S	162	0.915939807891846	13.455766954911086	2.66429961554424e-13	RF	RF.44_2	1
YBR189W_S152	YBR189W	RPS9B	S152	S	152	0.998630225658417	13.085312660746167	2.66429961554424e-13	RF	RF.44_2	1
YBR189W_S87	YBR189W	RPS9B	S87	S	87	1	10.450423193983925	2.66429961554424e-13	RF	RF.44_2	1
YBR191W_S70	YBR191W	RPL21A	S70	S	70	0.999854803085327	14.621109099124114	1.3503462318397e-4	RF	RF.44_2	1
YPL079W_S70	YPL079W	RPL21B	S70	S	70	0.999854803085327	14.621109099124114	1.3503462318397e-4	RF	RF.44_2	1
YBR191W_T61	YBR191W	RPL21A	T61	T	61	0.95453292131424	12.775707616116929	1.3503462318397e-4	RF	RF.44_2	1
YPL079W_T61	YPL079W	RPL21B	T61	T	61	0.95453292131424	12.775707616116929	1.3503462318397e-4	RF	RF.44_2	1
YBR195C_T9	YBR195C	MSI1	T9	T	9	0.919331908226013	11.91795426845962	7.6742959031751e-4	RF	RF.44_2	1
YBR196C_S5	YBR196C	PGI1	S5	S	5	0.999998211860657	16.920443178247904	5.0802090011448e-4	RF	RF.44_2	2
YBR196C_S2	YBR196C	PGI1	S2	S	2	0.999954879283905	16.735262006332295	5.0802090011448e-4	RF	RF.44_2	2
YBR196C_T53	YBR196C	PGI1	T53	T	53	0.999975383281708	15.32526608847666	5.0802090011448e-4	RF	RF.44_2	1
YBR196C_T241	YBR196C	PGI1	T241	T	241	0.95728474855423	9.952087138175507	5.0802090011448e-4	RF	RF.44_2	1
YBR196C_S246	YBR196C	PGI1	S246	S	246	0.958871126174927	11.286576412487934	5.0802090011448e-4	RF	RF.44_2	1
YBR196C_S19	YBR196C	PGI1	S19	S	19	0.837006866931915	10.854989860840352	5.0802090011448e-4	RF	RF.44_2	1
YBR197C_S25	YBR197C	YBR197C	S25	S	25	1	16.46531568796274	4.6252663712227e-4	RF	RF.44_2	1
YBR197C_S26	YBR197C	YBR197C	S26	S	26	1	17.12538556405888	4.6252663712227e-4	RF	RF.44_2	2
YBR197C_S24	YBR197C	YBR197C	S24	S	24	1	17.45570417756841	4.6252663712227e-4	RF	RF.44_2	2
YBR198C_S787	YBR198C	TAF5	S787	S	787	1	14.53198989010858	6.8462018837937e-4	RF	RF.44_2	1
YBR198C_S95	YBR198C	TAF5	S95	S	95	0.999521732330322	14.2862637261065	6.8462018837937e-4	RF	RF.44_2	2
YBR198C_T89	YBR198C	TAF5	T89	T	89	0.911221861839294	13.013975194818109	6.8462018837937e-4	RF	RF.44_2	1
YBR198C_S415	YBR198C	TAF5	S415	S	415	0.898942768573761	10.84661424951204	6.8462018837937e-4	RF	RF.44_2	1
YBR198C_S411	YBR198C	TAF5	S411	S	411	0.999999940395355	12.712322149305477	6.8462018837937e-4	RF	RF.44_2	1
YBR200W_S461	YBR200W	BEM1	S461	S	461	0.999999463558197	16.506979569635565	3.99311403995625e-5	RF	RF.44_2	2
YBR200W_S458	YBR200W	BEM1	S458	S	458	1	17.150011587884133	3.99311403995625e-5	RF	RF.44_2	2
YBR200W_T51	YBR200W	BEM1	T51	T	51	0.895264327526093	15.294583946995989	3.99311403995625e-5	RF	RF.44_2	1
YBR200W_S47	YBR200W	BEM1	S47	S	47	0.955368876457214	13.612924214857165	3.99311403995625e-5	RF	RF.44_2	1
YBR200W_S21	YBR200W	BEM1	S21	S	21	0.987902462482452	13.80769646852972	3.99311403995625e-5	RF	RF.44_2	2
YBR200W_S67	YBR200W	BEM1	S67	S	67	0.957262516021729	13.136914833334972	3.99311403995625e-5	RF	RF.44_2	1
YBR200W_S255	YBR200W	BEM1	S255	S	255	0.999962389469147	14.562481624867388	3.99311403995625e-5	RF	RF.44_2	1
YBR200W_S266	YBR200W	BEM1	S266	S	266	0.932864487171173	12.785562058554328	3.99311403995625e-5	RF	RF.44_2	1
YBR202W_T820	YBR202W	MCM7	T820	T	820	0.985137641429901	14.931343845510767	5.578435329847e-4	RF	RF.44_2	2
YBR202W_S819	YBR202W	MCM7	S819	S	819	0.961602926254272	12.301674454524786	5.578435329847e-4	RF	RF.44_2	1
YBR202W_S816	YBR202W	MCM7	S816	S	816	0.863093674182892	12.301674454524786	5.578435329847e-4	RF	RF.44_2	1
YBR205W_S73	YBR205W	KTR3	S73	S	73	1	20.92631406023057	2.63035718639473e-5	RF	RF.44_2	1
YBR207W_S449	YBR207W	FTH1	S449	S	449	0.997410476207733	17.524792226155792	2.3179889371852898e-12	RF	RF.44_2	1
YBR207W_T120	YBR207W	FTH1	T120	T	120	1	10.349170837455135	2.3179889371852898e-12	RF	RF.44_2	1
YBR207W_S116	YBR207W	FTH1	S116	S	116	1	12.728336616462444	2.3179889371852898e-12	RF	RF.44_2	2
YBR211C_S101	YBR211C	AME1	S101	S	101	0.999993741512299	16.74542737152493	5.0824960234487e-4	RF	RF.44_2	2
YBR211C_S59	YBR211C	AME1	S59	S	59	0.993651747703552	12.398939125143814	5.0824960234487e-4	RF	RF.44_2	1
YBR211C_S53	YBR211C	AME1	S53	S	53	0.990783274173737	16.805719729315506	5.0824960234487e-4	RF	RF.44_2	4
YBR211C_S41	YBR211C	AME1	S41	S	41	0.999948382377625	16.003549652415952	5.0824960234487e-4	RF	RF.44_2	1
YBR212W_S524	YBR212W	NGR1	S524	S	524	1	19.17287830539617	5.1893238665469e-4	RF	RF.44_2	3
YBR212W_S459	YBR212W	NGR1	S459	S	459	0.999995529651642	13.772196738269304	5.1893238665469e-4	RF	RF.44_2	1
YBR212W_T637	YBR212W	NGR1	T637	T	637	0.9999736547470092	14.039739490579109	5.1893238665469e-4	RF	RF.44_2	3
YBR214W_S22	YBR214W	SDS24	S22	S	22	0.755017101764679	19.413081202292496	1.2571362004508e-4	RF	RF.44_2	1
YBR214W_S94	YBR214W	SDS24	S94	S	94	0.999384999275208	16.361279699584028	1.2571362004508e-4	RF	RF.44_2	2
YBR214W_S458	YBR214W	SDS24	S458	S	458	1	15.933283160844203	1.2571362004508e-4	RF	RF.44_2	5
YBR214W_S447	YBR214W	SDS24	S447	S	447	0.751320540904999	14.366530485826194	1.2571362004508e-4	RF	RF.44_2	1
YBR215W_S47	YBR215W	HPC2	S47	S	47	1	16.575007797945524	6.76286041383223e-7	RF	RF.44_2	2
YBR215W_S435	YBR215W	HPC2	S435	S	435	0.968893885612488	15.773806753526086	6.76286041383223e-7	RF	RF.44_2	1
YBR215W_S83	YBR215W	HPC2	S83	S	83	0.948274612426758	14.96112303936427	6.76286041383223e-7	RF	RF.44_2	1
YBR215W_S307	YBR215W	HPC2	S307	S	307	0.840611398220062	15.146759624051764	6.76286041383223e-7	RF	RF.44_2	1
YBR215W_Y123	YBR215W	HPC2	Y123	Y	123	0.96999180316925	17.025022539554456	6.76286041383223e-7	RF	RF.44_2	1
YBR215W_T285	YBR215W	HPC2	T285	T	285	0.777024030685425	12.102242863606484	6.76286041383223e-7	RF	RF.44_2	1
YBR225W_S359	YBR225W	YBR225W	S359	S	359	0.9999597668647772	13.63208279250017	2.1291783812207e-4	RF	RF.44_2	2
YBR225W_S102	YBR225W	YBR225W	S102	S	102	0.858990728855133	13.608179622633914	2.1291783812207e-4	RF	RF.44_2	1
YBR229C_S924	YBR229C	ROT2	S924	S	924	0.940830767154694	14.461910829920006	0.00107125499172888	RF	RF.44_2	1
YBR229C_S923	YBR229C	ROT2	S923	S	923	0.940830767154694	14.461910829920006	0.00107125499172888	RF	RF.44_2	1
YBR233W_S20	YBR233W	PBP2	S20	S	20	0.998922109603882	15.768520564814333	4.1497724821218e-4	RF	RF.44_2	4
YBR234C_S2	YBR234C	ARC40	S2	S	2	0.955589890480042	14.751295002022392	6.6072069858184e-4	RF	RF.44_2	1
YBR235W_S34	YBR235W	VHC1	S34	S	34	0.904144644737244	14.156381304255788	4.0137819777555e-4	RF	RF.44_2	1
YBR238C_S606	YBR238C	YBR238C	S606	S	606	0.996634542942047	12.969477286216318	8.7557637570374e-4	RF	RF.44_2	2
YBR238C_S598	YBR238C	YBR238C	S598	S	598	1	11.91981952650774	8.7557637570374e-4	RF	RF.44_2	1
YBR238C_S595	YBR238C	YBR238C	S595	S	595	1	11.91981952650774	8.7557637570374e-4	RF	RF.44_2	1
YBR239C_Y105	YBR239C	ERT1	Y105	Y	105	0.980841100215912	10.462952492073706	0.00278985548296382	RF	RF.44_2	1
YBR245C_T792	YBR245C	ISW1	T792	T	792	0.945799767971039	12.331585548280255	6.6605281089802e-4	RF	RF.44_2	1
YBR245C_S846	YBR245C	ISW1	S846	S	846	0.941113829612732	15.101007027368198	6.6605281089802e-4	RF	RF.44_2	1
YBR247C_S404	YBR247C	ENP1	S404	S	404	0.988217711448669	14.195280229950033	6.8743274546048e-4	RF	RF.44_2	1
YBR247C_S172	YBR247C	ENP1	S172	S	172	0.984616994857788	12.518068714293491	6.8743274546048e-4	RF	RF.44_2	1
YBR249C_S4	YBR249C	ARO4	S4	S	4	1	21.829944138014103	1.10436543517345e-12	RF	RF.44_2	10
YBR249C_S2	YBR249C	ARO4	S2	S	2	1	20.925102576026752	1.10436543517345e-12	RF	RF.44_2	6
YBR252W_T89	YBR252W	DUT1	T89	T	89	0.999994039535522	14.236830829097276	5.8591064841583e-4	RF	RF.44_2	1
YBR257W_S53	YBR257W	POP4	S53	S	53	1	14.024599537450776	0.00125119587167119	RF	RF.44_2	1
YBR263W_T449	YBR263W	SHM1	T449	T	449	0.939945101737976	11.769512788535229	0.0010925635097622	RF	RF.44_2	1
YBR263W_T448	YBR263W	SHM1	T448	T	448	0.939945101737976	11.769512788535229	0.0010925635097622	RF	RF.44_2	1
YBR263W_T166	YBR263W	SHM1	T166	T	166	0.786870956420898	13.049647539499336	0.0010925635097622	RF	RF.44_2	1
YBR267W_T111	YBR267W	REI1	T111	T	111	0.951129853725433	13.398154765303817	0.00118471907196496	RF	RF.44_2	1
YBR273C_S388	YBR273C	UBX7	S388	S	388	0.999999940395355	17.04328194848573	2.61845810245189e-5	RF	RF.44_2	1
YBR273C_S372	YBR273C	UBX7	S372	S	372	0.989857375621796	13.860191651764469	2.61845810245189e-5	RF	RF.44_2	1
YBR273C_S371	YBR273C	UBX7	S371	S	371	0.988348722457886	13.860191651764469	2.61845810245189e-5	RF	RF.44_2	1
YBR275C_S1858	YBR275C	RIF1	S1858	S	1858	1	19.036012752024305	1.4176782971124e-4	RF	RF.44_2	2
YBR275C_S1795	YBR275C	RIF1	S1795	S	1795	1	14.570621444202724	1.4176782971124e-4	RF	RF.44_2	1
YBR275C_S1637	YBR275C	RIF1	S1637	S	1637	0.999615371227264	14.120424081129158	1.4176782971124e-4	RF	RF.44_2	2
YBR276C_T642	YBR276C	PPS1	T642	T	642	0.954529166221619	13.848209637271507	5.2017112096456e-4	RF	RF.44_2	1
YBR279W_S147	YBR279W	PAF1	S147	S	147	1	17.11695751747369	6.0437304104913e-4	RF	RF.44_2	3
YBR279W_T422	YBR279W	PAF1	T422	T	422	0.999999940395355	15.687225241086354	6.0437304104913e-4	RF	RF.44_2	3
YBR279W_T431	YBR279W	PAF1	T431	T	431	0.990273714065552	10.721265175693848	6.0437304104913e-4	RF	RF.44_2	1
YBR289W_S284	YBR289W	SNF5	S284	S	284	0.955615341663361	14.374067796963802	1.7541611566785e-4	RF	RF.44_2	1
YBR289W_S818	YBR289W	SNF5	S818	S	818	0.994709134101868	17.423613905946574	1.7541611566785e-4	RF	RF.44_2	3
YBR302C_S16	YBR302C	COS2	S16	S	16	0.983636975288391	13.27559571131948	5.2684567335509e-4	RF	RF.44_2	1
YDL248W_S16	YDL248W	COS7	S16	S	16	0.983636975288391	13.27559571131948	5.2684567335509e-4	RF	RF.44_2	1
YFL062W_S16	YFL062W	COS4	S16	S	16	0.983636975288391	13.27559571131948	5.2684567335509e-4	RF	RF.44_2	1
YHL048W_S16	YHL048W	COS8	S16	S	16	0.983636975288391	13.27559571131948	5.2684567335509e-4	RF	RF.44_2	1
YIR044C_S16	YIR044C	NA	S16	S	16	0.983636975288391	13.27559571131948	5.2684567335509e-4	RF	RF.44_2	1
YJR161C_S16	YJR161C	COS5	S16	S	16	0.983636975288391	13.27559571131948	5.2684567335509e-4	RF	RF.44_2	1
YML132W_S16	YML132W	COS3	S16	S	16	0.983636975288391	13.27559571131948	5.2684567335509e-4	RF	RF.44_2	1
YNL336W_S16	YNL336W	COS1	S16	S	16	0.983636975288391	13.27559571131948	5.2684567335509e-4	RF	RF.44_2	1
YCL005W_S241	YCL005W	LDB16	S241	S	241	1	15.516362654348264	4.5329780887387e-4	RF	RF.44_2	1
YCL010C_S139	YCL010C	SGF29	S139	S	139	1	16.351676801212673	4.4548879209703e-4	RF	RF.44_2	1
YCL012C_T130	YCL012C	YCL012C	T130	T	130	0.859587728977203	10.362264385677372	3.0513892412172e-4	RF	RF.44_2	1
YCL012C_S133	YCL012C	YCL012C	S133	S	133	0.833642959594727	10.673053446183308	3.0513892412172e-4	RF	RF.44_2	1
YCL012C_S71	YCL012C	YCL012C	S71	S	71	1	14.59678166714275	3.0513892412172e-4	RF	RF.44_2	1
YCL014W_T1061	YCL014W	BUD3	T1061	T	1061	0.894248306751251	12.306556446918789	2.3125006666075e-4	RF	RF.44_2	1
YCL014W_S777	YCL014W	BUD3	S777	S	777	0.994604587554932	11.986923859466666	2.3125006666075e-4	RF	RF.44_2	1
YCL014W_S1614	YCL014W	BUD3	S1614	S	1614	1	11.544691282861388	2.3125006666075e-4	RF	RF.44_2	1
YCL014W_S1183	YCL014W	BUD3	S1183	S	1183	0.999999761581421	13.533200449945872	2.3125006666075e-4	RF	RF.44_2	1
YCL014W_S1603	YCL014W	BUD3	S1603	S	1603	0.999999821186066	14.35949324853826	2.3125006666075e-4	RF	RF.44_2	1
YCL014W_S1254	YCL014W	BUD3	S1254	S	1254	0.999999701976776	13.865398012859806	2.3125006666075e-4	RF	RF.44_2	1
YCL014W_S1366	YCL014W	BUD3	S1366	S	1366	0.978843450546265	13.680957415045818	2.3125006666075e-4	RF	RF.44_2	1
YCL014W_S1075	YCL014W	BUD3	S1075	S	1075	1	16.22210551377066	2.3125006666075e-4	RF	RF.44_2	2
YCL014W_T1166	YCL014W	BUD3	T1166	T	1166	1	16.59015020935739	2.3125006666075e-4	RF	RF.44_2	1
YCL014W_S1160	YCL014W	BUD3	S1160	S	1160	1	16.685083322292133	2.3125006666075e-4	RF	RF.44_2	2
YCL014W_T1157	YCL014W	BUD3	T1157	T	1157	1	16.59015020935739	2.3125006666075e-4	RF	RF.44_2	1
YCL014W_S1350	YCL014W	BUD3	S1350	S	1350	0.985220730304718	15.984473013280375	2.3125006666075e-4	RF	RF.44_2	1
YCL014W_S1443	YCL014W	BUD3	S1443	S	1443	0.999997437000275	16.33648879682437	2.3125006666075e-4	RF	RF.44_2	1
YCL014W_S1149	YCL014W	BUD3	S1149	S	1149	0.999425411224365	14.260426284936589	2.3125006666075e-4	RF	RF.44_2	1
YCL020W_S12	YCL020W	TY2A-C	S12	S	12	0.99996542930603	16.351031015312273	1.85382378167975e-5	RF	RF.44_2	1
YCL020W_Y18	YCL020W	TY2A-C	Y18	Y	18	0.999999463558197	16.351031015312273	1.85382378167975e-5	RF	RF.44_2	1
YCL024W_S296	YCL024W	KCC4	S296	S	296	1	14.276625496324003	2.2490693810355e-4	RF	RF.44_2	1
YCL024W_S848	YCL024W	KCC4	S848	S	848	1	15.513354869448014	2.2490693810355e-4	RF	RF.44_2	1
YCL024W_S666	YCL024W	KCC4	S666	S	666	1	13.668654187371676	2.2490693810355e-4	RF	RF.44_2	1
YCL024W_S707	YCL024W	KCC4	S707	S	707	0.999993026256561	13.85291769154708	2.2490693810355e-4	RF	RF.44_2	1
YCL024W_S825	YCL024W	KCC4	S825	S	825	1	13.53546489780818	2.2490693810355e-4	RF	RF.44_2	1
YCL024W_S729	YCL024W	KCC4	S729	S	729	0.984546780586243	11.104300893349478	2.2490693810355e-4	RF	RF.44_2	1
YCL025C_S87	YCL025C	AGP1	S87	S	87	0.884874582290649	11.461940175130556	6.7487797105152e-4	RF	RF.44_2	2
YCL029C_S110	YCL029C	BIK1	S110	S	110	0.999983906745911	16.052627378614076	5.90439315141897e-5	RF	RF.44_2	2
YCL029C_T85	YCL029C	BIK1	T85	T	85	0.996673047542572	14.782876070879436	5.90439315141897e-5	RF	RF.44_2	1
YCL029C_S117	YCL029C	BIK1	S117	S	117	0.989170908927917	16.930664823523276	5.90439315141897e-5	RF	RF.44_2	3
YCL029C_S95	YCL029C	BIK1	S95	S	95	1	13.020336309623207	5.90439315141897e-5	RF	RF.44_2	1
YCL037C_S433	YCL037C	SRO9	S433	S	433	0.999273538589478	16.112281523313605	3.39343123258304e-9	RF	RF.44_2	1
YCL037C_S23	YCL037C	SRO9	S23	S	23	0.910074174404144	13.364133568108548	3.39343123258304e-9	RF	RF.44_2	2
YCL037C_S160	YCL037C	SRO9	S160	S	160	0.824478447437286	10.955551234113653	3.39343123258304e-9	RF	RF.44_2	1
YCL038C_S517	YCL038C	ATG22	S517	S	517	0.984751343727112	14.016405739486688	6.5108761635233e-4	RF	RF.44_2	1
YCL040W_S2	YCL040W	GLK1	S2	S	2	1	24.56049826288217	9.073220084723059e-44	RF	RF.44_2	6
YCL040W_T70	YCL040W	GLK1	T70	T	70	0.85634046792984	11.677491849507629	9.073220084723059e-44	RF	RF.44_2	1
YCL050C_T60	YCL050C	APA1	T60	T	60	0.999988317489624	14.320049238695203	0.00108220510302136	RF	RF.44_2	1
YCL051W_S112	YCL051W	LRE1	S112	S	112	1	13.772596991782214	3.7826205583101e-4	RF	RF.44_2	1
YCL051W_S103	YCL051W	LRE1	S103	S	103	0.944050252437592	15.930100935681397	3.7826205583101e-4	RF	RF.44_2	1
YCL051W_S393	YCL051W	LRE1	S393	S	393	0.984237492084503	13.470178238942168	3.7826205583101e-4	RF	RF.44_2	1
YCL061C_S215	YCL061C	MRC1	S215	S	215	0.990233719348907	15.921175271619228	5.8792409043036e-4	RF	RF.44_2	1
YCL061C_S184	YCL061C	MRC1	S184	S	184	0.992037177085876	14.077643132085438	5.8792409043036e-4	RF	RF.44_2	1
YCL061C_T125	YCL061C	MRC1	T125	T	125	0.929084062576294	9.590823188696294	5.8792409043036e-4	RF	RF.44_2	1
YCL063W_S178	YCL063W	VAC17	S178	S	178	0.999894857406616	14.048564415001623	5.5121961277688e-4	RF	RF.44_2	1
YCR002C_S311	YCR002C	CDC10	S311	S	311	0.99282431602478	18.135587310693428	7.11923379996245e-6	RF	RF.44_2	3
YCR002C_S312	YCR002C	CDC10	S312	S	312	0.863836824893951	15.696897946491724	7.11923379996245e-6	RF	RF.44_2	1
YCR008W_T15	YCR008W	SAT4	T15	T	15	0.999998867511749	12.11505441984211	0.00101049705935956	RF	RF.44_2	1
YCR009C_S2	YCR009C	RVS161	S2	S	2	1	16.21302674082611	5.8792409043036e-4	RF	RF.44_2	1
YCR009C_S16	YCR009C	RVS161	S16	S	16	1	13.513076614938289	5.8792409043036e-4	RF	RF.44_2	1
YCR012W_S86	YCR012W	PGK1	S86	S	86	1	13.284416286645843	3.1774049277644e-4	RF	RF.44_2	1
YCR012W_S360	YCR012W	PGK1	S360	S	360	0.761902689933777	15.906668671176943	3.1774049277644e-4	RF	RF.44_2	1
YCR012W_S361	YCR012W	PGK1	S361	S	361	0.758964478969574	15.891819088190994	3.1774049277644e-4	RF	RF.44_2	1
YCR012W_S110	YCR012W	PGK1	S110	S	110	0.999740779399872	14.074666772002123	3.1774049277644e-4	RF	RF.44_2	1
YCR012W_S114	YCR012W	PGK1	S114	S	114	0.881374418735504	13.222791308820014	3.1774049277644e-4	RF	RF.44_2	1
YCR012W_S5	YCR012W	PGK1	S5	S	5	0.999652802944183	14.087534264544177	3.1774049277644e-4	RF	RF.44_2	2
YCR012W_S76	YCR012W	PGK1	S76	S	76	1	12.344925185036024	3.1774049277644e-4	RF	RF.44_2	1
YCR012W_T331	YCR012W	PGK1	T331	T	331	1	14.434507063615436	3.1774049277644e-4	RF	RF.44_2	3
YCR020W-B_S2	YCR020W-B	HTL1	S2	S	2	0.969176530838013	11.604228536240669	9.7943914770593e-4	RF	RF.44_2	1
YCR021C_S308	YCR021C	HSP30	S308	S	308	1	16.620366925708232	5.0802090011448e-4	RF	RF.44_2	1
YCR023C_S599	YCR023C	YCR023C	S599	S	599	0.845475614070892	14.58999599061304	9.51422368003094e-5	RF	RF.44_2	1
YCR028C-A_S134	YCR028C-A	RIM1	S134	S	134	0.933328330516815	13.7162326004721	1.7813883577775e-4	RF	RF.44_2	1
YCR030C_S347	YCR030C	SYP1	S347	S	347	0.99896764755249	13.979008974757484	1.7774443150825e-4	RF	RF.44_2	1
YCR030C_T503	YCR030C	SYP1	T503	T	503	0.790055572986603	15.638703448074912	1.7774443150825e-4	RF	RF.44_2	1
YCR030C_S500	YCR030C	SYP1	S500	S	500	0.981252074241638	15.638703448074912	1.7774443150825e-4	RF	RF.44_2	1
YCR030C_S498	YCR030C	SYP1	S498	S	498	0.998318374156952	15.638703448074912	1.7774443150825e-4	RF	RF.44_2	1
YCR030C_S496	YCR030C	SYP1	S496	S	496	0.995743453502655	15.638703448074912	1.7774443150825e-4	RF	RF.44_2	1
YCR030C_S456	YCR030C	SYP1	S456	S	456	0.872652351856232	17.91459788868113	1.7774443150825e-4	RF	RF.44_2	1
YCR030C_S264	YCR030C	SYP1	S264	S	264	1	14.004186390342763	1.7774443150825e-4	RF	RF.44_2	1
YCR030C_S267	YCR030C	SYP1	S267	S	267	1	14.004186390342763	1.7774443150825e-4	RF	RF.44_2	1
YCR030C_T269	YCR030C	SYP1	T269	T	269	1	14.004186390342763	1.7774443150825e-4	RF	RF.44_2	1
YCR030C_S390	YCR030C	SYP1	S390	S	390	0.994347453117371	14.967307722809498	1.7774443150825e-4	RF	RF.44_2	1
YCR030C_S385	YCR030C	SYP1	S385	S	385	0.999578237533569	11.501456683959372	1.7774443150825e-4	RF	RF.44_2	1
YCR030C_S308	YCR030C	SYP1	S308	S	308	0.801289856433868	11.789116339471615	1.7774443150825e-4	RF	RF.44_2	1
YCR031C_S11	YCR031C	RPS14A	S11	S	11	1	19.501097350518982	2.14074655850599e-8	RF	RF.44_2	1
YCR031C_S2	YCR031C	RPS14A	S2	S	2	1	15.359814113575975	2.14074655850599e-8	RF	RF.44_2	1
YCR031C_Y58	YCR031C	RPS14A	Y58	Y	58	0.998191237449646	12.87704792594576	2.14074655850599e-8	RF	RF.44_2	1
YCR033W_S416	YCR033W	SNT1	S416	S	416	1	13.842777736729929	5.6118174819976e-4	RF	RF.44_2	2
YCR033W_T796	YCR033W	SNT1	T796	T	796	1	15.859283664425272	5.6118174819976e-4	RF	RF.44_2	2
YCR033W_S1037	YCR033W	SNT1	S1037	S	1037	1	10.569091911127614	5.6118174819976e-4	RF	RF.44_2	1
YCR034W_S338	YCR034W	ELO2	S338	S	338	1	16.79922518157525	1.01227079361011e-24	RF	RF.44_2	3
YCR034W_T334	YCR034W	ELO2	T334	T	334	1	16.86784761380821	1.01227079361011e-24	RF	RF.44_2	4
YCR034W_S336	YCR034W	ELO2	S336	S	336	1	15.073664243257369	1.01227079361011e-24	RF	RF.44_2	2
YCR035C_S26	YCR035C	RRP43	S26	S	26	0.999999046325684	13.225568244924585	0.00115556933826189	RF	RF.44_2	1
YCR042C_T161	YCR042C	TAF2	T161	T	161	0.870754063129425	10.821994909487236	5.9139625827907e-4	RF	RF.44_2	1
YCR048W_S21	YCR048W	ARE1	S21	S	21	1	12.57635020087232	3.6301022653224e-4	RF	RF.44_2	2
YCR048W_Y32	YCR048W	ARE1	Y32	Y	32	0.999999105930328	11.921451694210491	3.6301022653224e-4	RF	RF.44_2	1
YCR048W_S45	YCR048W	ARE1	S45	S	45	0.990789175033569	14.43286907435532	3.6301022653224e-4	RF	RF.44_2	1
YCR057C_S664	YCR057C	PWP2	S664	S	664	1	14.58174761572766	6.165831546279e-4	RF	RF.44_2	1
YCR057C_S660	YCR057C	PWP2	S660	S	660	1	10.44561397255027	6.165831546279e-4	RF	RF.44_2	1
YCR057C_S232	YCR057C	PWP2	S232	S	232	1	15.470068248451655	6.165831546279e-4	RF	RF.44_2	2
YCR057C_S651	YCR057C	PWP2	S651	S	651	1	10.63243381761563	6.165831546279e-4	RF	RF.44_2	1
YCR065W_T479	YCR065W	HCM1	T479	T	479	1	13.025715852927126	3.3611918410611e-4	RF	RF.44_2	1
YCR065W_S496	YCR065W	HCM1	S496	S	496	0.964956223964691	11.61438571981512	3.3611918410611e-4	RF	RF.44_2	1
YCR065W_S350	YCR065W	HCM1	S350	S	350	1	12.198017708801451	3.3611918410611e-4	RF	RF.44_2	1
YCR065W_S501	YCR065W	HCM1	S501	S	501	0.900461852550507	14.634349233266486	3.3611918410611e-4	RF	RF.44_2	2
YCR066W_S464	YCR066W	RAD18	S464	S	464	0.9247145652771	13.90127749510634	5.6118174819976e-4	RF	RF.44_2	1
YCR072C_S33	YCR072C	RSA4	S33	S	33	1	17.33957353381384	5.4653563932147e-4	RF	RF.44_2	1
YCR073W-A_S58	YCR073W-A	SOL2	S58	S	58	1	13.977189736871464	1.2964139863217e-4	RF	RF.44_2	2
YCR073W-A_S42	YCR073W-A	SOL2	S42	S	42	1	17.22027023028341	1.2964139863217e-4	RF	RF.44_2	4
YCR077C_S457	YCR077C	PAT1	S457	S	457	1	16.55449298927464	4.50774317979707e-8	RF	RF.44_2	2
YCR077C_S456	YCR077C	PAT1	S456	S	456	1	16.887339653835674	4.50774317979707e-8	RF	RF.44_2	2
YCR077C_Y458	YCR077C	PAT1	Y458	Y	458	1	15.633540427110333	4.50774317979707e-8	RF	RF.44_2	2
YCR077C_S2	YCR077C	PAT1	S2	S	2	1	16.361591279659184	4.50774317979707e-8	RF	RF.44_2	1
YCR077C_S255	YCR077C	PAT1	S255	S	255	1	11.283659193936028	4.50774317979707e-8	RF	RF.44_2	1
YCR077C_S78	YCR077C	PAT1	S78	S	78	0.99995493888855	15.952214504985642	4.50774317979707e-8	RF	RF.44_2	1
YCR077C_Y79	YCR077C	PAT1	Y79	Y	79	0.926348447799683	9.5285398259421	4.50774317979707e-8	RF	RF.44_2	1
YCR077C_S355	YCR077C	PAT1	S355	S	355	1	11.457414622571733	4.50774317979707e-8	RF	RF.44_2	1
YCR084C_S439	YCR084C	TUP1	S439	S	439	0.995630621910095	17.638004840637215	3.7250370876006e-4	RF	RF.44_2	2
YCR084C_S253	YCR084C	TUP1	S253	S	253	0.776972353458405	13.410011670867416	3.7250370876006e-4	RF	RF.44_2	1
YCR084C_S4	YCR084C	TUP1	S4	S	4	0.999761641025543	11.820798023857078	3.7250370876006e-4	RF	RF.44_2	1
YCR088W_T157	YCR088W	ABP1	T157	T	157	1	18.023312783859335	2.39037069246075e-28	RF	RF.44_2	1
YCR088W_S169	YCR088W	ABP1	S169	S	169	1	19.83407366734208	2.39037069246075e-28	RF	RF.44_2	5
YCR088W_T165	YCR088W	ABP1	T165	T	165	0.99999988079071	18.33407298931281	2.39037069246075e-28	RF	RF.44_2	5
YCR088W_S167	YCR088W	ABP1	S167	S	167	0.891404211521149	12.77037854191216	2.39037069246075e-28	RF	RF.44_2	1
YCR088W_S183	YCR088W	ABP1	S183	S	183	1	19.287921250648317	2.39037069246075e-28	RF	RF.44_2	8
YCR088W_T181	YCR088W	ABP1	T181	T	181	1	17.73481956696974	2.39037069246075e-28	RF	RF.44_2	4
YCR088W_S313	YCR088W	ABP1	S313	S	313	1	15.144230891319728	2.39037069246075e-28	RF	RF.44_2	2
YCR088W_S481	YCR088W	ABP1	S481	S	481	0.999925136566162	17.930777543119792	2.39037069246075e-28	RF	RF.44_2	2
YCR088W_S389	YCR088W	ABP1	S389	S	389	1	20.71740135073343	2.39037069246075e-28	RF	RF.44_2	1
YCR088W_T386	YCR088W	ABP1	T386	T	386	1	20.71740135073343	2.39037069246075e-28	RF	RF.44_2	1
YCR088W_S383	YCR088W	ABP1	S383	S	383	1	20.71740135073343	2.39037069246075e-28	RF	RF.44_2	1
YCR088W_S458	YCR088W	ABP1	S458	S	458	1	15.15169075689952	2.39037069246075e-28	RF	RF.44_2	1
YCR088W_S144	YCR088W	ABP1	S144	S	144	0.995551526546478	13.746067529960063	2.39037069246075e-28	RF	RF.44_2	1
YCR088W_S365	YCR088W	ABP1	S365	S	365	1	15.403371552533812	2.39037069246075e-28	RF	RF.44_2	3
YCR088W_T253	YCR088W	ABP1	T253	T	253	0.997419416904449	12.728408173680188	2.39037069246075e-28	RF	RF.44_2	1
YCR091W_S269	YCR091W	KIN82	S269	S	269	0.972409725189209	12.045400576445427	0.00121405048776338	RF	RF.44_2	1
YCR093W_T2102	YCR093W	CDC39	T2102	T	2102	1	20.123018169060817	5.22052266274329e-16	RF	RF.44_2	2
YCR093W_S1150	YCR093W	CDC39	S1150	S	1150	1	13.204290524318514	5.22052266274329e-16	RF	RF.44_2	1
YCR095C_S291	YCR095C	OCA4	S291	S	291	0.999999642372131	16.90049884943469	8.1037517030245e-4	RF	RF.44_2	1
YDL001W_S4	YDL001W	RMD1	S4	S	4	1	10.361235015542777	5.9725574980493e-4	RF	RF.44_2	1
YDL002C_S198	YDL002C	NHP10	S198	S	198	0.84074991941452	12.36923987607426	0.00117344885938855	RF	RF.44_2	1
YDL003W_S263	YDL003W	MCD1	S263	S	263	1	15.424983106979653	5.8450606794858e-4	RF	RF.44_2	3
YDL003W_T354	YDL003W	MCD1	T354	T	354	0.965087592601776	12.356527022776117	5.8450606794858e-4	RF	RF.44_2	1
YDL005C_S6	YDL005C	MED2	S6	S	6	0.999992609024048	16.81923094673672	7.0071539002415e-6	RF	RF.44_2	2
YDL006W_S5	YDL006W	PTC1	S5	S	5	0.996932089328766	12.582097753265897	5.0802090011448e-4	RF	RF.44_2	1
YDL012C_S2	YDL012C	YDL012C	S2	S	2	0.993745923042297	13.964429240957786	5.0802090011448e-4	RF	RF.44_2	1
YDL019C_T1148	YDL019C	OSH2	T1148	T	1148	0.998616933822632	14.94688750811262	4.32037837926058e-11	RF	RF.44_2	3
YDL019C_S1151	YDL019C	OSH2	S1151	S	1151	1	15.959173205801925	4.32037837926058e-11	RF	RF.44_2	2
YDL019C_S825	YDL019C	OSH2	S825	S	825	0.999953866004944	15.733685811964351	4.32037837926058e-11	RF	RF.44_2	2
YDL019C_S848	YDL019C	OSH2	S848	S	848	0.918227553367615	12.436088776275488	4.32037837926058e-11	RF	RF.44_2	1
YDL019C_S445	YDL019C	OSH2	S445	S	445	0.999626815319061	15.84999550659773	4.32037837926058e-11	RF	RF.44_2	1
YDL019C_T822	YDL019C	OSH2	T822	T	822	0.82452917098999	12.594365719246303	4.32037837926058e-11	RF	RF.44_2	1
YDL019C_S787	YDL019C	OSH2	S787	S	787	1	17.707472365519557	4.32037837926058e-11	RF	RF.44_2	1
YDL019C_T488	YDL019C	OSH2	T488	T	488	0.926034390926361	11.761119870646484	4.32037837926058e-11	RF	RF.44_2	1
YDL022W_S27	YDL022W	GPD1	S27	S	27	1	21.01418172798697	3.5380939713046595e-36	RF	RF.44_2	6
YDL022W_S24	YDL022W	GPD1	S24	S	24	0.999999940395355	20.890342079511708	3.5380939713046595e-36	RF	RF.44_2	4
YDL022W_S22	YDL022W	GPD1	S22	S	22	0.815390050411224	14.604653500062277	3.5380939713046595e-36	RF	RF.44_2	1
YDL022W_S2	YDL022W	GPD1	S2	S	2	0.998983681201935	12.275905257652155	3.5380939713046595e-36	RF	RF.44_2	1
YDL035C_S373	YDL035C	GPR1	S373	S	373	0.886360943317413	13.41252126157017	6.0785404387538e-4	RF	RF.44_2	1
YDL042C_S23	YDL042C	SIR2	S23	S	23	0.999996781349182	15.826419246555028	4.0137819777555e-4	RF	RF.44_2	2
YDL043C_S184	YDL043C	PRP11	S184	S	184	0.993388414382935	13.121950523182244	0.00115115790212151	RF	RF.44_2	1
YDL051W_S15	YDL051W	LHP1	S15	S	15	1	24.21828472846542	2.43633182564202e-78	RF	RF.44_2	11
YDL051W_S2	YDL051W	LHP1	S2	S	2	1	23.189531545073027	2.43633182564202e-78	RF	RF.44_2	6
YDL051W_S19	YDL051W	LHP1	S19	S	19	1	19.06441228250389	2.43633182564202e-78	RF	RF.44_2	3
YDL053C_S8	YDL053C	PBP4	S8	S	8	0.983244240283966	12.451099419308171	5.8297414098068e-4	RF	RF.44_2	1
YDL055C_S349	YDL055C	PSA1	S349	S	349	0.996352076530457	15.367202573298028	4.0531910188127e-4	RF	RF.44_2	1
YDL055C_T247	YDL055C	PSA1	T247	T	247	0.999939978122711	12.87416884830534	4.0531910188127e-4	RF	RF.44_2	1
YDL056W_S133	YDL056W	MBP1	S133	S	133	0.958405315876007	13.196422843416926	5.8000472698003e-4	RF	RF.44_2	1
YDL056W_S221	YDL056W	MBP1	S221	S	221	0.880594432353973	14.159047653522691	5.8000472698003e-4	RF	RF.44_2	1
YDL056W_T223	YDL056W	MBP1	T223	T	223	0.825255036354065	13.245299892157508	5.8000472698003e-4	RF	RF.44_2	1
YDL065C_S304	YDL065C	PEX19	S304	S	304	0.980012595653534	13.239683344915653	9.6168310205683e-4	RF	RF.44_2	1
YDL065C_T213	YDL065C	PEX19	T213	T	213	0.999350428581238	14.10959673775089	9.6168310205683e-4	RF	RF.44_2	1
YDL065C_S36	YDL065C	PEX19	S36	S	36	0.939962387084961	11.540604744966885	9.6168310205683e-4	RF	RF.44_2	1
YDL070W_S264	YDL070W	BDF2	S264	S	264	1	18.189811244512665	5.4227009360241e-4	RF	RF.44_2	2
YDL074C_T590	YDL074C	BRE1	T590	T	590	0.99999612569809	18.928800599291183	6.6944322550261e-4	RF	RF.44_2	1
YDL074C_T586	YDL074C	BRE1	T586	T	586	0.99999612569809	18.928800599291183	6.6944322550261e-4	RF	RF.44_2	1
YDL074C_S581	YDL074C	BRE1	S581	S	581	0.997298538684845	18.928800599291183	6.6944322550261e-4	RF	RF.44_2	1
YDL074C_T141	YDL074C	BRE1	T141	T	141	0.901892006397247	15.434175699968922	6.6944322550261e-4	RF	RF.44_2	1
YDL074C_S208	YDL074C	BRE1	S208	S	208	1	12.640590322968922	6.6944322550261e-4	RF	RF.44_2	1
YDL076C_S2	YDL076C	RXT3	S2	S	2	0.999166369438171	16.2839093808253	4.3216349247861e-4	RF	RF.44_2	1
YDL083C_S15	YDL083C	RPS16B	S15	S	15	0.916317224502563	13.635552162737511	5.149723416921e-4	RF	RF.44_2	1
YMR143W_S15	YMR143W	RPS16A	S15	S	15	0.916317224502563	13.635552162737511	5.149723416921e-4	RF	RF.44_2	1
YDL083C_S2	YDL083C	RPS16B	S2	S	2	0.999999761581421	14.06573943415744	5.149723416921e-4	RF	RF.44_2	1
YMR143W_S2	YMR143W	RPS16A	S2	S	2	0.999999761581421	14.06573943415744	5.149723416921e-4	RF	RF.44_2	1
YDL083C_S34	YDL083C	RPS16B	S34	S	34	0.988989472389221	12.976173474211125	5.149723416921e-4	RF	RF.44_2	1
YMR143W_S34	YMR143W	RPS16A	S34	S	34	0.988989472389221	12.976173474211125	5.149723416921e-4	RF	RF.44_2	1
YDL083C_S111	YDL083C	RPS16B	S111	S	111	0.896724045276642	12.356046478709558	5.149723416921e-4	RF	RF.44_2	1
YMR143W_S111	YMR143W	RPS16A	S111	S	111	0.896724045276642	12.356046478709558	5.149723416921e-4	RF	RF.44_2	1
YDL084W_S37	YDL084W	SUB2	S37	S	37	0.999996840953827	18.3713906981298	4.92682665809666e-41	RF	RF.44_2	2
YDL084W_S412	YDL084W	SUB2	S412	S	412	0.969825446605682	19.142411239885455	4.92682665809666e-41	RF	RF.44_2	1
YDL084W_S411	YDL084W	SUB2	S411	S	411	0.969825446605682	19.142411239885455	4.92682665809666e-41	RF	RF.44_2	1
YDL084W_S13	YDL084W	SUB2	S13	S	13	0.99999988079071	18.965460732772087	4.92682665809666e-41	RF	RF.44_2	4
YDL084W_S2	YDL084W	SUB2	S2	S	2	0.839793741703033	17.825295226410365	4.92682665809666e-41	RF	RF.44_2	1
YDL084W_Y12	YDL084W	SUB2	Y12	Y	12	0.999764144420624	15.532382856893268	4.92682665809666e-41	RF	RF.44_2	2
YDL084W_S24	YDL084W	SUB2	S24	S	24	0.999577462673187	14.817326750657582	4.92682665809666e-41	RF	RF.44_2	1
YDL084W_S55	YDL084W	SUB2	S55	S	55	0.999972641468048	12.893936114931924	4.92682665809666e-41	RF	RF.44_2	1
YDL088C_S458	YDL088C	ASM4	S458	S	458	0.999948441982269	14.624461170865448	5.6118174819976e-4	RF	RF.44_2	1
YDL088C_S464	YDL088C	ASM4	S464	S	464	1	15.188964997454942	5.6118174819976e-4	RF	RF.44_2	3
YDL089W_S474	YDL089W	NUR1	S474	S	474	0.986461997032166	12.397341686116794	5.185629980469e-4	RF	RF.44_2	1
YDL089W_S441	YDL089W	NUR1	S441	S	441	0.990588963031769	13.923225123926748	5.185629980469e-4	RF	RF.44_2	1
YDL090C_S429	YDL090C	RAM1	S429	S	429	0.997108221054077	13.991018323654464	7.893980255916e-4	RF	RF.44_2	1
YDL092W_S8	YDL092W	SRP14	S8	S	8	0.999999940395355	15.524373680808369	2.445967684642e-4	RF	RF.44_2	3
YDL099W_S87	YDL099W	BUG1	S87	S	87	1	16.35922678263904	3.18786943003947e-5	RF	RF.44_2	2
YDL099W_S2	YDL099W	BUG1	S2	S	2	1	13.894765344299486	3.18786943003947e-5	RF	RF.44_2	1
YDL099W_S62	YDL099W	BUG1	S62	S	62	0.970798790454865	16.852711858430983	3.18786943003947e-5	RF	RF.44_2	1
YDL101C_S139	YDL101C	DUN1	S139	S	139	0.989591717720032	13.996202752906065	5.8450606794858e-4	RF	RF.44_2	1
YDL101C_S511	YDL101C	DUN1	S511	S	511	0.87272572517395	12.17279326401499	5.8450606794858e-4	RF	RF.44_2	1
YDL102W_S30	YDL102W	POL3	S30	S	30	0.999632358551025	15.362502709408522	2.37072105117181e-5	RF	RF.44_2	1
YDL105W_S13	YDL105W	NSE4	S13	S	13	0.999999821186066	16.48070988698246	1.6400528867018e-4	RF	RF.44_2	5
YDL105W_T14	YDL105W	NSE4	T14	T	14	0.999999821186066	12.32166264831033	1.6400528867018e-4	RF	RF.44_2	1
YDL105W_T16	YDL105W	NSE4	T16	T	16	1	12.32166264831033	1.6400528867018e-4	RF	RF.44_2	1
YDL105W_S176	YDL105W	NSE4	S176	S	176	0.909588575363159	10.493945918188045	1.6400528867018e-4	RF	RF.44_2	1
YDL105W_T161	YDL105W	NSE4	T161	T	161	0.99965363740921	10.493945918188045	1.6400528867018e-4	RF	RF.44_2	1
YDL108W_T162	YDL108W	KIN28	T162	T	162	0.995323896408081	17.089522850750757	6.08340108222982e-5	RF	RF.44_2	2
YDL113C_S363	YDL113C	ATG20	S363	S	363	0.885002076625824	13.304274925878456	9.4737982106116e-4	RF	RF.44_2	1
YDL117W_S209	YDL117W	CYK3	S209	S	209	0.968788504600525	13.897188378094231	4.3605939769957e-4	RF	RF.44_2	1
YDL122W_S531	YDL122W	UBP1	S531	S	531	0.999739766120911	15.793234954750252	2.2709931318361e-4	RF	RF.44_2	1
YDL122W_S670	YDL122W	UBP1	S670	S	670	0.882438838481903	16.923776497787983	2.2709931318361e-4	RF	RF.44_2	1
YDL122W_S755	YDL122W	UBP1	S755	S	755	1	14.703996565212227	2.2709931318361e-4	RF	RF.44_2	2
YDL123W_S134	YDL123W	SNA4	S134	S	134	0.999590337276459	14.306698709661829	5.5596471217604e-4	RF	RF.44_2	1
YDL124W_S2	YDL124W	YDL124W	S2	S	2	1	15.14033682859573	9.8847341176228e-4	RF	RF.44_2	2
YDL126C_S770	YDL126C	CDC48	S770	S	770	1	18.74311356985035	1.3120859093261e-4	RF	RF.44_2	3
YDL126C_S519	YDL126C	CDC48	S519	S	519	0.999404907226563	15.365281842052216	1.3120859093261e-4	RF	RF.44_2	2
YDL126C_S599	YDL126C	CDC48	S599	S	599	1	16.971233461107467	1.3120859093261e-4	RF	RF.44_2	2
YDL128W_S13	YDL128W	VCX1	S13	S	13	0.999999761581421	16.757027375942034	3.3426646623116e-4	RF	RF.44_2	5
YDL128W_T4	YDL128W	VCX1	T4	T	4	0.990798652172089	14.749761882916417	3.3426646623116e-4	RF	RF.44_2	1
YDL129W_S227	YDL129W	YDL129W	S227	S	227	0.934662520885468	14.512814840367916	2.1365305274365e-4	RF	RF.44_2	1
YDL129W_S185	YDL129W	YDL129W	S185	S	185	0.987737894058228	13.475353919284988	2.1365305274365e-4	RF	RF.44_2	1
YDL131W_T410	YDL131W	LYS21	T410	T	410	1	16.953179176372995	3.50615539116028e-6	RF	RF.44_2	3
YDL131W_S428	YDL131W	LYS21	S428	S	428	0.890347123146057	13.917020177270285	3.50615539116028e-6	RF	RF.44_2	1
YDL133W_S45	YDL133W	SRF1	S45	S	45	1	15.207750951193836	1.3500410627461e-4	RF	RF.44_2	2
YDL135C_S40	YDL135C	RDI1	S40	S	40	1	18.86232597719177	5.8591064841583e-4	RF	RF.44_2	2
YDL135C_S9	YDL135C	RDI1	S9	S	9	0.998590588569641	15.397116579851566	5.8591064841583e-4	RF	RF.44_2	2
YDL135C_S5	YDL135C	RDI1	S5	S	5	0.976073980331421	13.536314212238718	5.8591064841583e-4	RF	RF.44_2	1
YDL135C_T27	YDL135C	RDI1	T27	T	27	0.999982118606567	15.653380954635413	5.8591064841583e-4	RF	RF.44_2	3
YDL136W_S98	YDL136W	RPL35B	S98	S	98	0.912328958511353	13.581503031190678	1.4354560466773e-4	RF	RF.44_2	1
YDL191W_S98	YDL191W	RPL35A	S98	S	98	0.912328958511353	13.581503031190678	1.4354560466773e-4	RF	RF.44_2	1
YDL136W_S13	YDL136W	RPL35B	S13	S	13	0.999866247177124	12.528330538351756	1.4354560466773e-4	RF	RF.44_2	1
YDL191W_S13	YDL191W	RPL35A	S13	S	13	0.999866247177124	12.528330538351756	1.4354560466773e-4	RF	RF.44_2	1
YDL136W_S19	YDL136W	RPL35B	S19	S	19	1	12.255107041504004	1.4354560466773e-4	RF	RF.44_2	1
YDL191W_S19	YDL191W	RPL35A	S19	S	19	1	12.255107041504004	1.4354560466773e-4	RF	RF.44_2	1
YDL143W_S2	YDL143W	CCT4	S2	S	2	0.989991903305054	16.603543685811697	6.1543113708649e-4	RF	RF.44_2	1
YDL146W_S463	YDL146W	LDB17	S463	S	463	0.999786555767059	14.032681401808526	6.6772064082325e-4	RF	RF.44_2	1
YDL150W_T232	YDL150W	RPC53	T232	T	232	0.972200751304626	14.384094366873184	3.5485937566722e-4	RF	RF.44_2	1
YDL150W_T228	YDL150W	RPC53	T228	T	228	1	16.152234677001527	3.5485937566722e-4	RF	RF.44_2	2
YDL150W_S224	YDL150W	RPC53	S224	S	224	1	16.629335916585873	3.5485937566722e-4	RF	RF.44_2	5
YDL150W_S178	YDL150W	RPC53	S178	S	178	1	14.482488290592435	3.5485937566722e-4	RF	RF.44_2	1
YDL150W_S119	YDL150W	RPC53	S119	S	119	0.954339623451233	12.509728935586072	3.5485937566722e-4	RF	RF.44_2	1
YDL153C_S477	YDL153C	SAS10	S477	S	477	0.999998986721039	16.859424959161775	3.7312462479663e-4	RF	RF.44_2	3
YDL153C_S339	YDL153C	SAS10	S339	S	339	1	15.551686139884795	3.7312462479663e-4	RF	RF.44_2	2
YDL155W_S33	YDL155W	CLB3	S33	S	33	0.99037629365921	14.293052168096374	5.0449093851907e-4	RF	RF.44_2	1
YDL156W_S64	YDL156W	CMR1	S64	S	64	0.999998986721039	15.948335495604235	5.0449093851907e-4	RF	RF.44_2	1
YDL160C_S14	YDL160C	DHH1	S14	S	14	0.999999165534973	19.22885190927033	5.3820603495701e-4	RF	RF.44_2	7
YDL160C_S3	YDL160C	DHH1	S3	S	3	0.99830025434494	13.74236054882693	5.3820603495701e-4	RF	RF.44_2	2
YDL161W_S328	YDL161W	ENT1	S328	S	328	1	19.892851366988044	2.45835062888082e-23	RF	RF.44_2	3
YDL161W_T395	YDL161W	ENT1	T395	T	395	1	18.54406846650072	2.45835062888082e-23	RF	RF.44_2	1
YDL161W_T388	YDL161W	ENT1	T388	T	388	0.974356830120087	15.643306061559842	2.45835062888082e-23	RF	RF.44_2	1
YDL161W_S163	YDL161W	ENT1	S163	S	163	1	17.122964219104087	2.45835062888082e-23	RF	RF.44_2	2
YDL161W_T160	YDL161W	ENT1	T160	T	160	1	14.073255124455818	2.45835062888082e-23	RF	RF.44_2	1
YDL161W_T450	YDL161W	ENT1	T450	T	450	0.991532027721405	12.091588798826454	2.45835062888082e-23	RF	RF.44_2	1
YDL161W_T366	YDL161W	ENT1	T366	T	366	0.999501705169678	16.321326209084745	2.45835062888082e-23	RF	RF.44_2	2
YDL161W_T346	YDL161W	ENT1	T346	T	346	1	15.959148474204031	2.45835062888082e-23	RF	RF.44_2	4
YDL164C_S75	YDL164C	CDC9	S75	S	75	0.999816954135895	15.384246109300507	4.1254488113986e-4	RF	RF.44_2	3
YDL164C_S58	YDL164C	CDC9	S58	S	58	0.999997615814209	16.332892556219353	4.1254488113986e-4	RF	RF.44_2	3
YDL164C_Y80	YDL164C	CDC9	Y80	Y	80	0.943107783794403	11.72065813709142	4.1254488113986e-4	RF	RF.44_2	1
YDL164C_S119	YDL164C	CDC9	S119	S	119	0.999676525592804	12.574817451690432	4.1254488113986e-4	RF	RF.44_2	1
YDL167C_S634	YDL167C	NRP1	S634	S	634	0.919041335582733	15.543008081519686	9.96831507455085e-6	RF	RF.44_2	1
YDL167C_S455	YDL167C	NRP1	S455	S	455	0.999751210212708	17.160384831023162	9.96831507455085e-6	RF	RF.44_2	1
YDL167C_S630	YDL167C	NRP1	S630	S	630	0.980536341667175	14.980221593113871	9.96831507455085e-6	RF	RF.44_2	1
YDL167C_Y425	YDL167C	NRP1	Y425	Y	425	0.997531890869141	14.30227934751087	9.96831507455085e-6	RF	RF.44_2	1
YDL173W_S174	YDL173W	PAR32	S174	S	174	1	12.215551180768536	5.83333708255677e-29	RF	RF.44_2	1
YDL173W_S246	YDL173W	PAR32	S246	S	246	1	21.14009918509433	5.83333708255677e-29	RF	RF.44_2	2
YDL173W_S148	YDL173W	PAR32	S148	S	148	0.977950632572174	15.899301090932047	5.83333708255677e-29	RF	RF.44_2	1
YDL173W_S141	YDL173W	PAR32	S141	S	141	0.910793423652649	14.937564036239408	5.83333708255677e-29	RF	RF.44_2	1
YDL173W_S39	YDL173W	PAR32	S39	S	39	1	15.68376648548395	5.83333708255677e-29	RF	RF.44_2	4
YDL173W_S36	YDL173W	PAR32	S36	S	36	1	13.62691952779102	5.83333708255677e-29	RF	RF.44_2	1
YDL173W_S34	YDL173W	PAR32	S34	S	34	1	12.850315244933752	5.83333708255677e-29	RF	RF.44_2	1
YDL173W_S47	YDL173W	PAR32	S47	S	47	0.960981607437134	12.164614040037788	5.83333708255677e-29	RF	RF.44_2	2
YDL174C_S513	YDL174C	DLD1	S513	S	513	0.900744616985321	9.483048819852538	0.00605229406892421	RF	RF.44_2	1
YDL175C_T16	YDL175C	AIR2	T16	T	16	0.768490552902222	13.097659284803589	5.7640116474909e-4	RF	RF.44_2	1
YDL180W_S245	YDL180W	YDL180W	S245	S	245	0.998401582241058	14.536568546537456	5.3780289214035e-4	RF	RF.44_2	1
YDL180W_S246	YDL180W	YDL180W	S246	S	246	0.832188725471497	13.582715205652663	5.3780289214035e-4	RF	RF.44_2	1
YDL182W_T396	YDL182W	LYS20	T396	T	396	0.999999940395355	21.145475095399775	9.3153577993557e-31	RF	RF.44_2	3
YDL182W_S401	YDL182W	LYS20	S401	S	401	0.929128348827362	11.46895116394046	9.3153577993557e-31	RF	RF.44_2	1
YDL182W_S410	YDL182W	LYS20	S410	S	410	0.99960732460022	12.856033214793056	9.3153577993557e-31	RF	RF.44_2	1
YDL185W_T131	YDL185W	VMA1	T131	T	131	1	15.388649811453185	9.78876085790994e-5	RF	RF.44_2	1
YDL185W_S858	YDL185W	VMA1	S858	S	858	1	17.864115105678113	9.78876085790994e-5	RF	RF.44_2	1
YDL185W_S845	YDL185W	VMA1	S845	S	845	0.99990051984787	13.972291808202757	9.78876085790994e-5	RF	RF.44_2	1
YDL188C_S280	YDL188C	PPH22	S280	S	280	1	15.831699897972744	5.7590848602864e-4	RF	RF.44_2	1
YDL189W_S435	YDL189W	RBS1	S435	S	435	1	15.451001924335944	1.1282300512763e-4	RF	RF.44_2	3
YDL189W_S439	YDL189W	RBS1	S439	S	439	0.999986886978149	14.562910926335734	1.1282300512763e-4	RF	RF.44_2	3
YDL189W_S411	YDL189W	RBS1	S411	S	411	0.99982875585556	14.78116939702061	1.1282300512763e-4	RF	RF.44_2	1
YDL189W_S447	YDL189W	RBS1	S447	S	447	0.848080515861511	12.411255317534003	1.1282300512763e-4	RF	RF.44_2	1
YDL195W_T1050	YDL195W	SEC31	T1050	T	1050	1	20.539022044907124	3.76311193470805e-48	RF	RF.44_2	3
YDL195W_S1053	YDL195W	SEC31	S1053	S	1053	1	13.354710232212543	3.76311193470805e-48	RF	RF.44_2	1
YDL195W_S836	YDL195W	SEC31	S836	S	836	0.999763309955597	18.924458293826845	3.76311193470805e-48	RF	RF.44_2	2
YDL195W_S833	YDL195W	SEC31	S833	S	833	0.845837473869324	16.961818737281924	3.76311193470805e-48	RF	RF.44_2	1
YDL195W_S844	YDL195W	SEC31	S844	S	844	0.963445127010345	15.799194873433672	3.76311193470805e-48	RF	RF.44_2	1
YDL195W_T842	YDL195W	SEC31	T842	T	842	0.996927380561829	15.799194873433672	3.76311193470805e-48	RF	RF.44_2	1
YDL195W_S999	YDL195W	SEC31	S999	S	999	1	22.64234400977797	3.76311193470805e-48	RF	RF.44_2	3
YDL195W_S992	YDL195W	SEC31	S992	S	992	1	18.767817845022623	3.76311193470805e-48	RF	RF.44_2	5
YDL195W_S349	YDL195W	SEC31	S349	S	349	0.882771253585815	13.987777414918448	3.76311193470805e-48	RF	RF.44_2	1
YDL195W_S980	YDL195W	SEC31	S980	S	980	0.999999821186066	18.12010377786488	3.76311193470805e-48	RF	RF.44_2	4
YDL195W_S975	YDL195W	SEC31	S975	S	975	0.871604263782501	16.14359947722113	3.76311193470805e-48	RF	RF.44_2	1
YDL195W_S974	YDL195W	SEC31	S974	S	974	0.999484777450562	18.02035823640819	3.76311193470805e-48	RF	RF.44_2	2
YDL195W_S988	YDL195W	SEC31	S988	S	988	1	17.46726152339716	3.76311193470805e-48	RF	RF.44_2	6
YDL201W_S7	YDL201W	TRM8	S7	S	7	0.994610905647278	13.891715430947132	3.8554956304812e-4	RF	RF.44_2	2
YDL203C_S146	YDL203C	ACK1	S146	S	146	0.989623546600342	13.91429176686376	4.4476692955567e-4	RF	RF.44_2	1
YDL223C_Y362	YDL223C	HBT1	Y362	Y	362	0.965868055820465	16.306238582967183	4.104261663036e-4	RF	RF.44_2	1
YDL223C_S363	YDL223C	HBT1	S363	S	363	0.911502957344055	16.134250761718206	4.104261663036e-4	RF	RF.44_2	1
YDL223C_S671	YDL223C	HBT1	S671	S	671	1	16.838187375932915	4.104261663036e-4	RF	RF.44_2	3
YDL223C_S561	YDL223C	HBT1	S561	S	561	0.999996066093445	14.403120114655248	4.104261663036e-4	RF	RF.44_2	2
YDL223C_S857	YDL223C	HBT1	S857	S	857	0.996307134628296	14.591847023829208	4.104261663036e-4	RF	RF.44_2	1
YDL223C_S303	YDL223C	HBT1	S303	S	303	0.89966744184494	15.18710564903483	4.104261663036e-4	RF	RF.44_2	1
YDL223C_S711	YDL223C	HBT1	S711	S	711	0.999760568141937	11.023530845729828	4.104261663036e-4	RF	RF.44_2	1
YDL223C_S41	YDL223C	HBT1	S41	S	41	0.949394762516022	9.73021615057501	4.104261663036e-4	RF	RF.44_2	1
YDL224C_S236	YDL224C	WHI4	S236	S	236	0.999997973442078	18.376707186674913	6.08340108222982e-5	RF	RF.44_2	2
YDL224C_S274	YDL224C	WHI4	S274	S	274	1	15.70497719297766	6.08340108222982e-5	RF	RF.44_2	1
YDL224C_S51	YDL224C	WHI4	S51	S	51	1	17.902242573962088	6.08340108222982e-5	RF	RF.44_2	2
YDL224C_S2	YDL224C	WHI4	S2	S	2	0.999856233596802	12.616000461291774	6.08340108222982e-5	RF	RF.44_2	1
YDL224C_S22	YDL224C	WHI4	S22	S	22	0.99497377872467	15.49181929856699	6.08340108222982e-5	RF	RF.44_2	1
YDL224C_S24	YDL224C	WHI4	S24	S	24	0.928866386413574	14.827880688420716	6.08340108222982e-5	RF	RF.44_2	1
YDL224C_S283	YDL224C	WHI4	S283	S	283	0.999553263187408	19.37622081589982	6.08340108222982e-5	RF	RF.44_2	2
YDL225W_S447	YDL225W	SHS1	S447	S	447	1	19.94370721618592	2.36664402649049e-12	RF	RF.44_2	2
YDL225W_S64	YDL225W	SHS1	S64	S	64	0.770398736000061	14.769125697022286	2.36664402649049e-12	RF	RF.44_2	1
YDL225W_S460	YDL225W	SHS1	S460	S	460	0.999999940395355	15.313494553411395	2.36664402649049e-12	RF	RF.44_2	1
YDL225W_S441	YDL225W	SHS1	S441	S	441	0.999703645706177	14.962281835457578	2.36664402649049e-12	RF	RF.44_2	1
YDL225W_T6	YDL225W	SHS1	T6	T	6	0.999968826770782	17.718570524616165	2.36664402649049e-12	RF	RF.44_2	2
YDL225W_T539	YDL225W	SHS1	T539	T	539	1	18.982302323456697	2.36664402649049e-12	RF	RF.44_2	3
YDL225W_S548	YDL225W	SHS1	S548	S	548	0.996706128120422	15.277595172228864	2.36664402649049e-12	RF	RF.44_2	3
YDL225W_Y540	YDL225W	SHS1	Y540	Y	540	0.999892473220825	14.140563255661364	2.36664402649049e-12	RF	RF.44_2	2
YDL225W_S519	YDL225W	SHS1	S519	S	519	0.999951481819153	16.60103077311545	2.36664402649049e-12	RF	RF.44_2	2
YDL225W_S522	YDL225W	SHS1	S522	S	522	0.887205481529236	15.021733031997464	2.36664402649049e-12	RF	RF.44_2	2
YDL225W_S521	YDL225W	SHS1	S521	S	521	0.93269270658493	15.215819929891762	2.36664402649049e-12	RF	RF.44_2	2
YDL225W_S520	YDL225W	SHS1	S520	S	520	0.924160718917847	14.40316522445016	2.36664402649049e-12	RF	RF.44_2	1
YDL225W_S416	YDL225W	SHS1	S416	S	416	1	16.59454494615257	2.36664402649049e-12	RF	RF.44_2	3
YDL226C_T161	YDL226C	GCS1	T161	T	161	1	17.037813361889256	1.72550268082601e-5	RF	RF.44_2	6
YDL226C_S157	YDL226C	GCS1	S157	S	157	0.99999988079071	17.47203823753304	1.72550268082601e-5	RF	RF.44_2	5
YDL226C_T170	YDL226C	GCS1	T170	T	170	0.998614907264709	17.523460858026098	1.72550268082601e-5	RF	RF.44_2	2
YDL226C_S168	YDL226C	GCS1	S168	S	168	0.997197329998016	15.9145073344089	1.72550268082601e-5	RF	RF.44_2	1
YDL226C_S2	YDL226C	GCS1	S2	S	2	0.999968767166138	10.404005576746966	1.72550268082601e-5	RF	RF.44_2	1
YDL229W_T47	YDL229W	SSB1	T47	T	47	0.999982178211212	15.349730557642893	6.0050512590809e-4	RF	RF.44_2	1
YDL233W_S127	YDL233W	MFG1	S127	S	127	0.898677587509155	13.756166114823955	0.00521032556581318	RF	RF.44_2	1
YDL240W_S562	YDL240W	LRG1	S562	S	562	0.995559632778168	12.48214152008004	5.4653563932147e-4	RF	RF.44_2	2
YDL240W_T567	YDL240W	LRG1	T567	T	567	0.977739632129669	12.5203432953091	5.4653563932147e-4	RF	RF.44_2	1
YDR001C_S60	YDR001C	NTH1	S60	S	60	0.999965310096741	17.866900767521265	4.30025574100653e-8	RF	RF.44_2	6
YDR001C_T56	YDR001C	NTH1	T56	T	56	0.965946793556213	16.01435327088538	4.30025574100653e-8	RF	RF.44_2	1
YDR001C_S83	YDR001C	NTH1	S83	S	83	1	16.027998655429055	4.30025574100653e-8	RF	RF.44_2	3
YDR001C_S90	YDR001C	NTH1	S90	S	90	0.861747980117798	13.498824418199186	4.30025574100653e-8	RF	RF.44_2	1
YDR002W_S60	YDR002W	YRB1	S60	S	60	1	18.078039763292843	1.16973751819315e-7	RF	RF.44_2	3
YDR002W_S27	YDR002W	YRB1	S27	S	27	0.778344690799713	13.159493427390869	1.16973751819315e-7	RF	RF.44_2	1
YDR002W_S22	YDR002W	YRB1	S22	S	22	0.937706828117371	12.459889920491444	1.16973751819315e-7	RF	RF.44_2	1
YDR003W_S189	YDR003W	RCR2	S189	S	189	0.997151970863342	15.596155595579054	3.4569703279559e-4	RF	RF.44_2	1
YDR003W_T191	YDR003W	RCR2	T191	T	191	0.932058751583099	15.589568184380468	3.4569703279559e-4	RF	RF.44_2	1
YDR005C_S90	YDR005C	MAF1	S90	S	90	0.99999326467514	14.5790165798148	4.9913023382479e-4	RF	RF.44_2	2
YDR006C_S245	YDR006C	SOK1	S245	S	245	0.895524024963379	13.332736150017377	3.912998366795e-4	RF	RF.44_2	1
YDR006C_S193	YDR006C	SOK1	S193	S	193	0.999865710735321	16.22323493790744	3.912998366795e-4	RF	RF.44_2	2
YDR006C_S838	YDR006C	SOK1	S838	S	838	0.846175074577332	15.60085413353654	3.912998366795e-4	RF	RF.44_2	1
YDR006C_S835	YDR006C	SOK1	S835	S	835	0.91155993938446	13.579462709795887	3.912998366795e-4	RF	RF.44_2	1
YDR006C_S92	YDR006C	SOK1	S92	S	92	0.830724358558655	10.037463931688103	3.912998366795e-4	RF	RF.44_2	1
YDR007W_S2	YDR007W	TRP1	S2	S	2	0.998278141021729	13.642877610577544	0.00121405048776338	RF	RF.44_2	2
YDR011W_S10	YDR011W	SNQ2	S10	S	10	0.94882595539093	10.765743068182896	5.1252717913813e-4	RF	RF.44_2	1
YDR012W_S269	YDR012W	RPL4B	S269	S	269	0.901619672775269	14.120359113838186	4.717795763076e-4	RF	RF.44_2	1
YDR012W_S85	YDR012W	RPL4B	S85	S	85	1	14.847662173166144	4.717795763076e-4	RF	RF.44_2	1
YDR012W_S293	YDR012W	RPL4B	S293	S	293	0.931566536426544	14.441376695400727	4.717795763076e-4	RF	RF.44_2	1
YDR012W_S282	YDR012W	RPL4B	S282	S	282	0.92902410030365	15.679846641980983	4.717795763076e-4	RF	RF.44_2	1
YDR012W_S53	YDR012W	RPL4B	S53	S	53	0.933876931667328	11.612971472033836	4.717795763076e-4	RF	RF.44_2	1
YDR017C_S97	YDR017C	KCS1	S97	S	97	0.988872170448303	15.506954298542396	2.67050683673585e-6	RF	RF.44_2	1
YDR017C_S1049	YDR017C	KCS1	S1049	S	1049	1	16.590833763861326	2.67050683673585e-6	RF	RF.44_2	2
YDR017C_S55	YDR017C	KCS1	S55	S	55	0.997267127037048	14.973851481151664	2.67050683673585e-6	RF	RF.44_2	1
YDR017C_S473	YDR017C	KCS1	S473	S	473	0.761609077453613	15.082215846555313	2.67050683673585e-6	RF	RF.44_2	1
YDR017C_S471	YDR017C	KCS1	S471	S	471	0.931032299995422	17.471318001584876	2.67050683673585e-6	RF	RF.44_2	2
YDR017C_S150	YDR017C	KCS1	S150	S	150	0.827484309673309	13.983940864952483	2.67050683673585e-6	RF	RF.44_2	1
YDR017C_S581	YDR017C	KCS1	S581	S	581	0.99995493888855	16.0287291323798	2.67050683673585e-6	RF	RF.44_2	1
YDR017C_S670	YDR017C	KCS1	S670	S	670	0.999631106853485	13.820705980029311	2.67050683673585e-6	RF	RF.44_2	1
YDR017C_S537	YDR017C	KCS1	S537	S	537	0.996384978294373	15.521662470500331	2.67050683673585e-6	RF	RF.44_2	2
YDR017C_S646	YDR017C	KCS1	S646	S	646	0.999942541122437	19.108584751476517	2.67050683673585e-6	RF	RF.44_2	3
YDR017C_S644	YDR017C	KCS1	S644	S	644	0.86495441198349	19.01304081340972	2.67050683673585e-6	RF	RF.44_2	1
YDR017C_T544	YDR017C	KCS1	T544	T	544	0.999658048152924	13.690438127540588	2.67050683673585e-6	RF	RF.44_2	1
YDR027C_S29	YDR027C	VPS54	S29	S	29	0.99983936548233	18.13544559967497	4.85121434531836e-8	RF	RF.44_2	1
YDR027C_S2	YDR027C	VPS54	S2	S	2	0.937060177326202	13.565793700830396	4.85121434531836e-8	RF	RF.44_2	1
YDR028C_S1014	YDR028C	REG1	S1014	S	1014	0.986320793628693	15.892333700908944	2.13129569029714e-6	RF	RF.44_2	2
YDR028C_S254	YDR028C	REG1	S254	S	254	1	16.750662517651648	2.13129569029714e-6	RF	RF.44_2	1
YDR028C_S75	YDR028C	REG1	S75	S	75	1	18.506802239691343	2.13129569029714e-6	RF	RF.44_2	6
YDR028C_S421	YDR028C	REG1	S421	S	421	1	16.902548369246862	2.13129569029714e-6	RF	RF.44_2	3
YDR028C_Y82	YDR028C	REG1	Y82	Y	82	0.956540167331696	13.174406995343118	2.13129569029714e-6	RF	RF.44_2	1
YDR028C_S576	YDR028C	REG1	S576	S	576	0.999982476234436	16.090879456615713	2.13129569029714e-6	RF	RF.44_2	2
YDR028C_S570	YDR028C	REG1	S570	S	570	0.930210828781128	17.098714182163064	2.13129569029714e-6	RF	RF.44_2	1
YDR028C_S572	YDR028C	REG1	S572	S	572	0.998835265636444	14.853128652495377	2.13129569029714e-6	RF	RF.44_2	2
YDR028C_S347	YDR028C	REG1	S347	S	347	0.791673481464386	12.590358203868826	2.13129569029714e-6	RF	RF.44_2	1
YDR028C_S346	YDR028C	REG1	S346	S	346	0.999981880187988	18.85840344942569	2.13129569029714e-6	RF	RF.44_2	2
YDR028C_S349	YDR028C	REG1	S349	S	349	0.998003900051117	12.9354313932411	2.13129569029714e-6	RF	RF.44_2	2
YDR028C_S242	YDR028C	REG1	S242	S	242	0.864504516124725	13.599287306518	2.13129569029714e-6	RF	RF.44_2	1
YDR028C_S925	YDR028C	REG1	S925	S	925	0.996102690696716	14.08094880594836	2.13129569029714e-6	RF	RF.44_2	1
YDR028C_S311	YDR028C	REG1	S311	S	311	1	13.07802125815988	2.13129569029714e-6	RF	RF.44_2	2
YDR033W_S289	YDR033W	MRH1	S289	S	289	1	21.375478095465507	6.32650925568303e-65	RF	RF.44_2	7
YDR033W_T295	YDR033W	MRH1	T295	T	295	1	19.73333318356565	6.32650925568303e-65	RF	RF.44_2	5
YDR033W_S299	YDR033W	MRH1	S299	S	299	1	15.257317752224736	6.32650925568303e-65	RF	RF.44_2	3
YDR034C_S67	YDR034C	LYS14	S67	S	67	1	12.15184778721318	6.3691024840333e-4	RF	RF.44_2	1
YDR034C-D_Y18	YDR034C-D	TY2B-DR1	Y18	Y	18	1	19.601080105488663	2.9749067280602e-4	RF	RF.44_2	5
YDR034C-D_S10	YDR034C-D	TY2B-DR1	S10	S	10	0.999988615512848	16.684192690970875	2.9749067280602e-4	RF	RF.44_2	1
YDR034C-D_S16	YDR034C-D	TY2B-DR1	S16	S	16	0.981718301773071	16.506624676424064	2.9749067280602e-4	RF	RF.44_2	1
YDR040C_S1065	YDR040C	ENA1	S1065	S	1065	1	14.188719411193231	8.32056183201388e-5	RF	RF.44_2	1
YDR043C_S163	YDR043C	NRG1	S163	S	163	0.860298037528992	16.004573031392148	1.6502042660646e-4	RF	RF.44_2	1
YDR050C_S16	YDR050C	TPI1	S16	S	16	0.998654127120972	14.118976137274416	5.941444332486e-4	RF	RF.44_2	1
YDR050C_S19	YDR050C	TPI1	S19	S	19	1	13.4203797969083	5.941444332486e-4	RF	RF.44_2	2
YDR050C_S215	YDR050C	TPI1	S215	S	215	0.999854683876038	15.263077192802776	5.941444332486e-4	RF	RF.44_2	1
YDR050C_S71	YDR050C	TPI1	S71	S	71	1	16.39679397659743	5.941444332486e-4	RF	RF.44_2	2
YDR050C_S79	YDR050C	TPI1	S79	S	79	0.999969303607941	13.550873112656156	5.941444332486e-4	RF	RF.44_2	1
YDR050C_S100	YDR050C	TPI1	S100	S	100	0.995240211486816	14.753995741688538	5.941444332486e-4	RF	RF.44_2	1
YDR050C_T139	YDR050C	TPI1	T139	T	139	1	12.11947886431856	5.941444332486e-4	RF	RF.44_2	1
YDR054C_S6	YDR054C	CDC34	S6	S	6	0.952304005622864	13.31477951062304	8.5445994669913e-4	RF	RF.44_2	1
YDR054C_S282	YDR054C	CDC34	S282	S	282	1	12.42862629500582	8.5445994669913e-4	RF	RF.44_2	1
YDR060W_S13	YDR060W	MAK21	S13	S	13	0.87761914730072	13.742683769243298	1.8924779410764e-4	RF	RF.44_2	1
YDR060W_S62	YDR060W	MAK21	S62	S	62	1	12.113004459237484	1.8924779410764e-4	RF	RF.44_2	1
YDR060W_S2	YDR060W	MAK21	S2	S	2	0.971704483032227	11.233767970993322	1.8924779410764e-4	RF	RF.44_2	1
YDR064W_S13	YDR064W	RPS13	S13	S	13	0.864726543426514	13.980580595902277	6.9463540286375e-4	RF	RF.44_2	1
YDR064W_S14	YDR064W	RPS13	S14	S	14	0.899051249027252	13.585089427371782	6.9463540286375e-4	RF	RF.44_2	1
YDR064W_S19	YDR064W	RPS13	S19	S	19	0.916692137718201	13.621942184567049	6.9463540286375e-4	RF	RF.44_2	1
YDR064W_S120	YDR064W	RPS13	S120	S	120	1	11.990825686276452	6.9463540286375e-4	RF	RF.44_2	1
YDR067C_S211	YDR067C	OCA6	S211	S	211	0.999960660934448	14.385298081200256	5.2684567335509e-4	RF	RF.44_2	1
YDR072C_S380	YDR072C	IPT1	S380	S	380	0.910414397716522	14.663766366169218	2.149034918126e-4	RF	RF.44_2	1
YDR074W_S890	YDR074W	TPS2	S890	S	890	1	21.052071817693975	1.04001286706205e-14	RF	RF.44_2	4
YDR074W_S9	YDR074W	TPS2	S9	S	9	0.999659538269043	15.265156583642566	1.04001286706205e-14	RF	RF.44_2	3
YDR080W_S44	YDR080W	VPS41	S44	S	44	0.932445883750916	14.209119932974746	5.8591064841583e-4	RF	RF.44_2	1
YDR080W_S26	YDR080W	VPS41	S26	S	26	0.993748486042023	14.226368252355904	5.8591064841583e-4	RF	RF.44_2	1
YDR080W_S16	YDR080W	VPS41	S16	S	16	1	13.129988863264757	5.8591064841583e-4	RF	RF.44_2	1
YDR089W_S241	YDR089W	YDR089W	S241	S	241	0.998781740665436	15.170278813665044	2.149034918126e-4	RF	RF.44_2	1
YDR089W_S674	YDR089W	YDR089W	S674	S	674	0.998100876808167	11.583895887939049	2.149034918126e-4	RF	RF.44_2	1
YDR089W_S327	YDR089W	YDR089W	S327	S	327	0.999851286411285	13.17751639040526	2.149034918126e-4	RF	RF.44_2	2
YDR089W_S324	YDR089W	YDR089W	S324	S	324	0.994279801845551	9.97777061671297	2.149034918126e-4	RF	RF.44_2	1
YDR089W_T334	YDR089W	YDR089W	T334	T	334	0.960242748260498	9.97777061671297	2.149034918126e-4	RF	RF.44_2	1
YDR089W_S668	YDR089W	YDR089W	S668	S	668	0.997700750827789	11.305995642007623	2.149034918126e-4	RF	RF.44_2	1
YDR090C_S309	YDR090C	YDR090C	S309	S	309	0.969047367572784	14.066972131476795	7.3930727408429e-4	RF	RF.44_2	2
YDR090C_S306	YDR090C	YDR090C	S306	S	306	0.927941918373108	12.817702232817236	7.3930727408429e-4	RF	RF.44_2	1
YDR091C_S349	YDR091C	RLI1	S349	S	349	0.827670931816101	11.995809642342683	0.00823620560992027	RF	RF.44_2	1
YDR093W_S386	YDR093W	DNF2	S386	S	386	0.962805569171906	13.175887247705608	2.7370827768162e-4	RF	RF.44_2	1
YDR093W_S69	YDR093W	DNF2	S69	S	69	0.99915874004364	16.204287133420994	2.7370827768162e-4	RF	RF.44_2	1
YDR093W_T70	YDR093W	DNF2	T70	T	70	0.815284430980682	14.348048384201991	2.7370827768162e-4	RF	RF.44_2	1
YDR093W_S1542	YDR093W	DNF2	S1542	S	1542	1	17.455175556318203	2.7370827768162e-4	RF	RF.44_2	3
YDR093W_T1534	YDR093W	DNF2	T1534	T	1534	0.834727466106415	10.067857186880426	2.7370827768162e-4	RF	RF.44_2	1
YDR096W_S70	YDR096W	GIS1	S70	S	70	0.998214066028595	14.028705712174338	1.514343738142e-4	RF	RF.44_2	1
YDR096W_S696	YDR096W	GIS1	S696	S	696	0.999997437000275	15.725236752294911	1.514343738142e-4	RF	RF.44_2	1
YDR096W_S734	YDR096W	GIS1	S734	S	734	1	14.333108108908569	1.514343738142e-4	RF	RF.44_2	1
YDR096W_S747	YDR096W	GIS1	S747	S	747	0.918669700622559	14.116072000631226	1.514343738142e-4	RF	RF.44_2	1
YDR096W_S425	YDR096W	GIS1	S425	S	425	0.999995350837708	16.670268552030013	1.514343738142e-4	RF	RF.44_2	1
YDR097C_S102	YDR097C	MSH6	S102	S	102	0.999999940395355	16.14394466093205	3.2115385032382e-4	RF	RF.44_2	1
YDR099W_S2	YDR099W	BMH2	S2	S	2	0.984480500221252	17.30998870405009	2.90784602260965e-6	RF	RF.44_2	2
YDR099W_T4	YDR099W	BMH2	T4	T	4	0.811301231384277	17.663701584035238	2.90784602260965e-6	RF	RF.44_2	2
YDR103W_S81	YDR103W	STE5	S81	S	81	0.929147124290466	14.023887065743988	5.7194985682762e-4	RF	RF.44_2	1
YDR103W_S329	YDR103W	STE5	S329	S	329	0.839794635772705	10.735307136367773	5.7194985682762e-4	RF	RF.44_2	1
YDR108W_S121	YDR108W	TRS85	S121	S	121	1	15.866753940818263	8.08221639147371e-9	RF	RF.44_2	1
YDR113C_S158	YDR113C	PDS1	S158	S	158	0.930626928806305	12.756933839627816	5.2945214116968e-4	RF	RF.44_2	1
YDR113C_S71	YDR113C	PDS1	S71	S	71	0.979429543018341	11.840765126396828	5.2945214116968e-4	RF	RF.44_2	1
YDR113C_S98	YDR113C	PDS1	S98	S	98	0.988176584243774	14.591139312746074	5.2945214116968e-4	RF	RF.44_2	3
YDR113C_S105	YDR113C	PDS1	S105	S	105	0.75	11.146040510391312	5.2945214116968e-4	RF	RF.44_2	1
YDR113C_T104	YDR113C	PDS1	T104	T	104	0.75	11.146040510391312	5.2945214116968e-4	RF	RF.44_2	1
YDR119W_S106	YDR119W	VBA4	S106	S	106	1	19.139172369616077	1.65658721892078e-13	RF	RF.44_2	5
YDR119W_T30	YDR119W	VBA4	T30	T	30	1	12.681816606170846	1.65658721892078e-13	RF	RF.44_2	1
YDR119W_S27	YDR119W	VBA4	S27	S	27	1	12.681816606170846	1.65658721892078e-13	RF	RF.44_2	1
YDR121W_S183	YDR121W	DPB4	S183	S	183	0.999999821186066	14.636554708220892	1.8654287487932e-4	RF	RF.44_2	1
YDR121W_Y118	YDR121W	DPB4	Y118	Y	118	1	15.473978170381756	1.8654287487932e-4	RF	RF.44_2	1
YDR122W_S677	YDR122W	KIN1	S677	S	677	1	12.85758389622519	3.9398423929764e-4	RF	RF.44_2	1
YDR122W_S764	YDR122W	KIN1	S764	S	764	1	14.918636436265947	3.9398423929764e-4	RF	RF.44_2	1
YDR122W_Y609	YDR122W	KIN1	Y609	Y	609	1	15.22223883467256	3.9398423929764e-4	RF	RF.44_2	1
YDR122W_T592	YDR122W	KIN1	T592	T	592	0.791031658649445	12.411888597817953	3.9398423929764e-4	RF	RF.44_2	1
YDR122W_S521	YDR122W	KIN1	S521	S	521	1	11.149813049607738	3.9398423929764e-4	RF	RF.44_2	1
YDR122W_S534	YDR122W	KIN1	S534	S	534	0.956614434719086	14.606717438285964	3.9398423929764e-4	RF	RF.44_2	2
YDR122W_T55	YDR122W	KIN1	T55	T	55	0.999913930892944	11.494597786707685	3.9398423929764e-4	RF	RF.44_2	1
YDR122W_S986	YDR122W	KIN1	S986	S	986	0.937447011470795	11.616249657714508	3.9398423929764e-4	RF	RF.44_2	1
YDR129C_T111	YDR129C	SAC6	T111	T	111	1	16.73183676246496	5.9760835078066e-4	RF	RF.44_2	1
YDR129C_T88	YDR129C	SAC6	T88	T	88	0.981437742710114	14.277742178706117	5.9760835078066e-4	RF	RF.44_2	1
YDR130C_T68	YDR130C	FIN1	T68	T	68	0.999757528305054	11.821527701453572	3.4569703279559e-4	RF	RF.44_2	1
YDR130C_S148	YDR130C	FIN1	S148	S	148	1	12.694199143364589	3.4569703279559e-4	RF	RF.44_2	1
YDR130C_S54	YDR130C	FIN1	S54	S	54	0.999995946884155	12.072486409939833	3.4569703279559e-4	RF	RF.44_2	1
YDR130C_S74	YDR130C	FIN1	S74	S	74	1	12.691288900994955	3.4569703279559e-4	RF	RF.44_2	1
YDR130C_S36	YDR130C	FIN1	S36	S	36	0.98011326789856	13.613949279361067	3.4569703279559e-4	RF	RF.44_2	1
YDR135C_S251	YDR135C	YCF1	S251	S	251	0.994945168495178	14.588127486625591	5.10524945068614e-5	RF	RF.44_2	1
YDR137W_S351	YDR137W	RGP1	S351	S	351	0.996532499790192	13.112626915636977	3.803816735686e-4	RF	RF.44_2	1
YDR138W_S712	YDR138W	HPR1	S712	S	712	0.831868052482605	13.301230038465144	4.9213418092512e-4	RF	RF.44_2	1
YDR138W_S673	YDR138W	HPR1	S673	S	673	0.99999988079071	15.93422125354425	4.9213418092512e-4	RF	RF.44_2	1
YDR138W_S675	YDR138W	HPR1	S675	S	675	0.778484284877777	12.853289181759225	4.9213418092512e-4	RF	RF.44_2	1
YDR138W_S234	YDR138W	HPR1	S234	S	234	0.852593243122101	11.92968166144262	4.9213418092512e-4	RF	RF.44_2	1
YDR143C_S405	YDR143C	SAN1	S405	S	405	0.954756677150726	15.279891150287453	5.8297414098068e-4	RF	RF.44_2	1
YDR143C_S2	YDR143C	SAN1	S2	S	2	0.771369636058807	12.848103299569251	5.8297414098068e-4	RF	RF.44_2	1
YDR145W_S286	YDR145W	TAF12	S286	S	286	0.991082310676575	20.06818915770775	8.63633657209184e-22	RF	RF.44_2	2
YDR145W_S129	YDR145W	TAF12	S129	S	129	0.999463975429535	13.741931691779117	8.63633657209184e-22	RF	RF.44_2	1
YDR145W_S352	YDR145W	TAF12	S352	S	352	0.97360759973526	13.27423261967984	8.63633657209184e-22	RF	RF.44_2	1
YDR146C_S522	YDR146C	SWI5	S522	S	522	0.964377403259277	16.58785828899175	1.89426147887468e-5	RF	RF.44_2	1
YDR146C_S225	YDR146C	SWI5	S225	S	225	1	14.80904543841178	1.89426147887468e-5	RF	RF.44_2	2
YDR146C_T378	YDR146C	SWI5	T378	T	378	0.972894310951233	15.664565801894751	1.89426147887468e-5	RF	RF.44_2	1
YDR146C_S382	YDR146C	SWI5	S382	S	382	0.984498858451843	15.664565801894751	1.89426147887468e-5	RF	RF.44_2	1
YDR146C_S300	YDR146C	SWI5	S300	S	300	1	11.94994289264585	1.89426147887468e-5	RF	RF.44_2	1
YDR146C_S297	YDR146C	SWI5	S297	S	297	0.999998927116394	11.94994289264585	1.89426147887468e-5	RF	RF.44_2	1
YDR146C_S492	YDR146C	SWI5	S492	S	492	0.907248914241791	11.46685519319711	1.89426147887468e-5	RF	RF.44_2	1
YDR146C_T418	YDR146C	SWI5	T418	T	418	0.996893227100372	14.15140749104527	1.89426147887468e-5	RF	RF.44_2	1
YDR146C_S702	YDR146C	SWI5	S702	S	702	0.998741626739502	12.62369058728794	1.89426147887468e-5	RF	RF.44_2	1
YDR150W_S2197	YDR150W	NUM1	S2197	S	2197	1	17.274834843739114	6.3224989035069e-4	RF	RF.44_2	2
YDR150W_S2545	YDR150W	NUM1	S2545	S	2545	1	12.83545631197579	6.3224989035069e-4	RF	RF.44_2	1
YDR150W_S51	YDR150W	NUM1	S51	S	51	0.999999940395355	12.388422885611211	6.3224989035069e-4	RF	RF.44_2	1
YDR150W_S2516	YDR150W	NUM1	S2516	S	2516	0.991295278072357	11.583205727835496	6.3224989035069e-4	RF	RF.44_2	1
YDR153C_S405	YDR153C	ENT5	S405	S	405	0.785971462726593	12.4539073469858	4.8397046640249e-4	RF	RF.44_2	1
YDR153C_S394	YDR153C	ENT5	S394	S	394	0.992396771907806	12.486043684122327	4.8397046640249e-4	RF	RF.44_2	1
YDR155C_S145	YDR155C	CPR1	S145	S	145	0.978800237178802	14.86133282181873	6.2817162939453e-4	RF	RF.44_2	1
YDR156W_S121	YDR156W	RPA14	S121	S	121	0.997235596179962	15.654307131407212	3.5006459381524e-4	RF	RF.44_2	2
YDR156W_T120	YDR156W	RPA14	T120	T	120	0.918028354644775	14.637167649361524	3.5006459381524e-4	RF	RF.44_2	1
YDR158W_S318	YDR158W	HOM2	S318	S	318	0.999999940395355	17.5310224989484	5.8792409043036e-4	RF	RF.44_2	1
YDR158W_Y320	YDR158W	HOM2	Y320	Y	320	0.880399644374847	11.430512957855209	5.8792409043036e-4	RF	RF.44_2	1
YDR158W_S323	YDR158W	HOM2	S323	S	323	0.999999582767487	15.387105161143298	5.8792409043036e-4	RF	RF.44_2	1
YDR159W_S600	YDR159W	SAC3	S600	S	600	0.999933838844299	14.995748458739738	5.4781082232299e-4	RF	RF.44_2	2
YDR159W_Y1135	YDR159W	SAC3	Y1135	Y	1135	0.999809086322784	13.156363507553785	5.4781082232299e-4	RF	RF.44_2	1
YDR159W_T1134	YDR159W	SAC3	T1134	T	1134	0.99688857793808	13.156363507553785	5.4781082232299e-4	RF	RF.44_2	1
YDR162C_S235	YDR162C	NBP2	S235	S	235	0.99999988079071	14.301987353466332	7.73470511966745e-6	RF	RF.44_2	1
YDR162C_S102	YDR162C	NBP2	S102	S	102	0.99759167432785	15.645061833090264	7.73470511966745e-6	RF	RF.44_2	1
YDR162C_S196	YDR162C	NBP2	S196	S	196	0.967052340507507	14.952315147877403	7.73470511966745e-6	RF	RF.44_2	1
YDR165W_S67	YDR165W	TRM82	S67	S	67	0.99991899728775	11.969893286413193	9.1378951166855e-4	RF	RF.44_2	1
YDR165W_S93	YDR165W	TRM82	S93	S	93	0.993460655212402	14.046284554877538	9.1378951166855e-4	RF	RF.44_2	2
YDR167W_S58	YDR167W	TAF10	S58	S	58	1	16.975652314253203	6.895455047698e-4	RF	RF.44_2	4
YDR167W_T68	YDR167W	TAF10	T68	T	68	1	10.655293298024368	6.895455047698e-4	RF	RF.44_2	1
YDR168W_S367	YDR168W	CDC37	S367	S	367	0.876355528831482	12.5633306433762	9.5230483085469e-4	RF	RF.44_2	1
YDR169C_S337	YDR169C	STB3	S337	S	337	0.973940789699554	17.051511983097793	2.90784602260965e-6	RF	RF.44_2	1
YDR169C_S348	YDR169C	STB3	S348	S	348	0.970985412597656	13.64039494093059	2.90784602260965e-6	RF	RF.44_2	1
YDR169C_S9	YDR169C	STB3	S9	S	9	1	17.810158019660243	2.90784602260965e-6	RF	RF.44_2	4
YDR169C_S2	YDR169C	STB3	S2	S	2	1	15.810731549339865	2.90784602260965e-6	RF	RF.44_2	1
YDR169C_S393	YDR169C	STB3	S393	S	393	0.997287094593048	12.023997313533888	2.90784602260965e-6	RF	RF.44_2	1
YDR169C_S392	YDR169C	STB3	S392	S	392	0.994527816772461	12.023997313533888	2.90784602260965e-6	RF	RF.44_2	1
YDR170C_S2	YDR170C	SEC7	S2	S	2	1	14.134337010395488	3.8935915422866996e-13	RF	RF.44_2	3
YDR170C_S6	YDR170C	SEC7	S6	S	6	1	12.48802059905202	3.8935915422866996e-13	RF	RF.44_2	2
YDR170C_S780	YDR170C	SEC7	S780	S	780	0.998379051685333	17.79187527902219	3.8935915422866996e-13	RF	RF.44_2	1
YDR170C_S437	YDR170C	SEC7	S437	S	437	0.998137593269348	14.624127795794264	3.8935915422866996e-13	RF	RF.44_2	1
YDR170C_S1220	YDR170C	SEC7	S1220	S	1220	0.999997854232788	17.28473578764594	3.8935915422866996e-13	RF	RF.44_2	2
YDR170C_T334	YDR170C	SEC7	T334	T	334	1	11.674875436328808	3.8935915422866996e-13	RF	RF.44_2	1
YDR170C_S1804	YDR170C	SEC7	S1804	S	1804	1	11.400293338898116	3.8935915422866996e-13	RF	RF.44_2	1
YDR170C_S215	YDR170C	SEC7	S215	S	215	0.961562275886536	14.92883674873157	3.8935915422866996e-13	RF	RF.44_2	1
YDR170C_S1226	YDR170C	SEC7	S1226	S	1226	0.994483649730682	13.697643939553943	3.8935915422866996e-13	RF	RF.44_2	1
YDR170C_S777	YDR170C	SEC7	S777	S	777	0.96682733297348	11.006389650479338	3.8935915422866996e-13	RF	RF.44_2	1
YDR170C_T76	YDR170C	SEC7	T76	T	76	0.950165271759033	10.040904626126425	3.8935915422866996e-13	RF	RF.44_2	1
YDR171W_S215	YDR171W	HSP42	S215	S	215	0.99916011095047	17.112689869593307	4.6252663712227e-4	RF	RF.44_2	3
YDR171W_S214	YDR171W	HSP42	S214	S	214	0.991244375705719	15.910735359318847	4.6252663712227e-4	RF	RF.44_2	1
YDR171W_S223	YDR171W	HSP42	S223	S	223	0.99467521905899	12.444074483635193	4.6252663712227e-4	RF	RF.44_2	1
YDR171W_T192	YDR171W	HSP42	T192	T	192	1	11.3518403512866	4.6252663712227e-4	RF	RF.44_2	1
YDR171W_S182	YDR171W	HSP42	S182	S	182	1	11.3518403512866	4.6252663712227e-4	RF	RF.44_2	1
YDR172W_S2	YDR172W	SUP35	S2	S	2	0.884290754795074	13.0396525133315	5.935704395732e-4	RF	RF.44_2	1
YDR172W_S571	YDR172W	SUP35	S571	S	571	0.780778169631958	11.551333771550532	5.935704395732e-4	RF	RF.44_2	1
YDR172W_S564	YDR172W	SUP35	S564	S	564	0.780778169631958	11.551333771550532	5.935704395732e-4	RF	RF.44_2	1
YDR172W_T673	YDR172W	SUP35	T673	T	673	0.925920367240906	12.855480739759862	5.935704395732e-4	RF	RF.44_2	1
YDR173C_S97	YDR173C	ARG82	S97	S	97	0.993109405040741	16.05866863876581	5.216365479465e-4	RF	RF.44_2	1
YDR173C_S95	YDR173C	ARG82	S95	S	95	0.793916583061218	14.23925467489866	5.216365479465e-4	RF	RF.44_2	1
YDR174W_S153	YDR174W	HMO1	S153	S	153	1	12.430806038771332	0.0012834168011593	RF	RF.44_2	1
YDR176W_S134	YDR176W	NGG1	S134	S	134	0.998549282550812	14.720111501784814	7.9023074129009e-4	RF	RF.44_2	1
YDR182W_S9	YDR182W	CDC1	S9	S	9	0.999888241291046	12.00775659333912	3.7298565037973e-4	RF	RF.44_2	1
YDR186C_S334	YDR186C	SND1	S334	S	334	0.921951472759247	13.711408630143692	1.2490007458282e-4	RF	RF.44_2	1
YDR186C_S692	YDR186C	SND1	S692	S	692	1	17.507694272762578	1.2490007458282e-4	RF	RF.44_2	1
YDR186C_S403	YDR186C	SND1	S403	S	403	0.984165489673615	11.06810258891351	1.2490007458282e-4	RF	RF.44_2	1
YDR186C_S706	YDR186C	SND1	S706	S	706	1	14.083134156374037	1.2490007458282e-4	RF	RF.44_2	2
YDR186C_S513	YDR186C	SND1	S513	S	513	0.794631838798523	16.18434273822193	1.2490007458282e-4	RF	RF.44_2	1
YDR186C_S392	YDR186C	SND1	S392	S	392	0.969005048274994	11.3221199259397	1.2490007458282e-4	RF	RF.44_2	1
YDR186C_S542	YDR186C	SND1	S542	S	542	0.985530197620392	12.82869325855099	1.2490007458282e-4	RF	RF.44_2	1
YDR186C_Y418	YDR186C	SND1	Y418	Y	418	0.861524522304535	12.239087143330664	1.2490007458282e-4	RF	RF.44_2	1
YDR186C_S602	YDR186C	SND1	S602	S	602	0.999777734279633	14.15140924979188	1.2490007458282e-4	RF	RF.44_2	1
YDR188W_T544	YDR188W	CCT6	T544	T	544	0.934718310832977	15.009559806948086	0.00120063894743763	RF	RF.44_2	1
YDR188W_S2	YDR188W	CCT6	S2	S	2	1	12.212367154027763	0.00120063894743763	RF	RF.44_2	1
YDR192C_S137	YDR192C	NUP42	S137	S	137	0.989530324935913	15.53580779290505	3.3165475885356e-4	RF	RF.44_2	1
YDR200C_T35	YDR200C	VPS64	T35	T	35	0.833870768547058	12.54770255728018	5.185629980469e-4	RF	RF.44_2	1
YDR201W_S116	YDR201W	SPC19	S116	S	116	0.999427556991577	17.43108145157921	7.536462693789e-4	RF	RF.44_2	1
YDR207C_S270	YDR207C	UME6	S270	S	270	0.966658413410187	15.29726777562385	1.26571753118907e-5	RF	RF.44_2	2
YDR207C_S141	YDR207C	UME6	S141	S	141	1	17.345799317361163	1.26571753118907e-5	RF	RF.44_2	2
YDR207C_S150	YDR207C	UME6	S150	S	150	1	16.493889795296848	1.26571753118907e-5	RF	RF.44_2	2
YDR207C_S109	YDR207C	UME6	S109	S	109	0.878314137458801	15.405171921261909	1.26571753118907e-5	RF	RF.44_2	1
YDR207C_S645	YDR207C	UME6	S645	S	645	1	16.753916264981648	1.26571753118907e-5	RF	RF.44_2	3
YDR207C_S316	YDR207C	UME6	S316	S	316	0.98180103302002	13.938626981662953	1.26571753118907e-5	RF	RF.44_2	1
YDR207C_S280	YDR207C	UME6	S280	S	280	0.784026622772217	11.446046844110148	1.26571753118907e-5	RF	RF.44_2	1
YDR208W_S341	YDR208W	MSS4	S341	S	341	1	12.32220670096692	3.2115385032382e-4	RF	RF.44_2	1
YDR208W_S225	YDR208W	MSS4	S225	S	225	0.998060166835785	13.434947503762666	3.2115385032382e-4	RF	RF.44_2	1
YDR208W_S661	YDR208W	MSS4	S661	S	661	0.994912505149841	14.82286890302623	3.2115385032382e-4	RF	RF.44_2	1
YDR210C-D_S47	YDR210C-D	TY1B-DR3	S47	S	47	0.940291106700897	15.555536381564869	7.324801301494619e-23	RF	RF.44_2	1
YDR210C-D_Y9	YDR210C-D	TY1B-DR3	Y9	Y	9	1	21.893974927483324	7.324801301494619e-23	RF	RF.44_2	12
YDR210C-D_S7	YDR210C-D	TY1B-DR3	S7	S	7	1	19.537284378582648	7.324801301494619e-23	RF	RF.44_2	6
YDR210C-D_S3	YDR210C-D	TY1B-DR3	S3	S	3	0.999999940395355	17.94930525346153	7.324801301494619e-23	RF	RF.44_2	4
YDR210C-D_S13	YDR210C-D	TY1B-DR3	S13	S	13	0.988681614398956	13.80452775599088	7.324801301494619e-23	RF	RF.44_2	1
YDR210C-D_S416	YDR210C-D	TY1B-DR3	S416	S	416	0.810009717941284	18.398795986491937	7.324801301494619e-23	RF	RF.44_2	1
YDR210W-B_Y18	YDR210W-B	TY2B-DR2	Y18	Y	18	1	18.354569100629828	9.74784818748396e-5	RF	RF.44_2	8
YDR210W-B_S12	YDR210W-B	TY2B-DR2	S12	S	12	0.999956667423248	18.140272888209733	9.74784818748396e-5	RF	RF.44_2	5
YDR210W-B_S16	YDR210W-B	TY2B-DR2	S16	S	16	0.999926805496216	15.724489890330842	9.74784818748396e-5	RF	RF.44_2	2
YDR212W_S2	YDR212W	TCP1	S2	S	2	0.999999821186066	16.105739615747247	1.0836087526201e-4	RF	RF.44_2	1
YDR213W_T122	YDR213W	UPC2	T122	T	122	0.999890089035034	11.480462312134378	3.5687658919887e-4	RF	RF.44_2	1
YDR213W_S519	YDR213W	UPC2	S519	S	519	0.999997675418854	15.347804118419354	3.5687658919887e-4	RF	RF.44_2	1
YDR213W_T522	YDR213W	UPC2	T522	T	522	0.820596933364868	13.355233391466424	3.5687658919887e-4	RF	RF.44_2	1
YDR213W_S585	YDR213W	UPC2	S585	S	585	0.792944312095642	11.605671717863135	3.5687658919887e-4	RF	RF.44_2	1
YDR213W_S584	YDR213W	UPC2	S584	S	584	0.830029189586639	15.84298884525373	3.5687658919887e-4	RF	RF.44_2	1
YDR214W_S173	YDR214W	AHA1	S173	S	173	0.929956018924713	12.611626149783463	0.00103554422689086	RF	RF.44_2	1
YDR216W_S325	YDR216W	ADR1	S325	S	325	0.955781579017639	16.112343380331076	3.5409833786829e-4	RF	RF.44_2	1
YDR216W_T259	YDR216W	ADR1	T259	T	259	0.858229637145996	13.946554170203148	3.5409833786829e-4	RF	RF.44_2	1
YDR216W_S54	YDR216W	ADR1	S54	S	54	0.997477293014526	14.323368406635137	3.5409833786829e-4	RF	RF.44_2	1
YDR216W_S1062	YDR216W	ADR1	S1062	S	1062	1	11.71355830429477	3.5409833786829e-4	RF	RF.44_2	1
YDR216W_S299	YDR216W	ADR1	S299	S	299	0.952762603759766	12.530089317732465	3.5409833786829e-4	RF	RF.44_2	1
YDR217C_S1138	YDR217C	RAD9	S1138	S	1138	0.897926330566406	12.492457923404483	3.4304043526366703e-9	RF	RF.44_2	1
YDR217C_T492	YDR217C	RAD9	T492	T	492	0.912215232849121	12.791451690925976	3.4304043526366703e-9	RF	RF.44_2	1
YDR217C_S26	YDR217C	RAD9	S26	S	26	1	14.869045106740192	3.4304043526366703e-9	RF	RF.44_2	1
YDR217C_S56	YDR217C	RAD9	S56	S	56	1	17.93540829407611	3.4304043526366703e-9	RF	RF.44_2	1
YDR217C_T157	YDR217C	RAD9	T157	T	157	1	12.893200581442755	3.4304043526366703e-9	RF	RF.44_2	1
YDR217C_T155	YDR217C	RAD9	T155	T	155	1	12.893200581442755	3.4304043526366703e-9	RF	RF.44_2	1
YDR217C_T152	YDR217C	RAD9	T152	T	152	1	12.893200581442755	3.4304043526366703e-9	RF	RF.44_2	1
YDR217C_S937	YDR217C	RAD9	S937	S	937	1	15.4017514926077	3.4304043526366703e-9	RF	RF.44_2	2
YDR217C_T933	YDR217C	RAD9	T933	T	933	1	14.916427684108305	3.4304043526366703e-9	RF	RF.44_2	1
YDR217C_S931	YDR217C	RAD9	S931	S	931	1	14.916427684108305	3.4304043526366703e-9	RF	RF.44_2	1
YDR217C_S729	YDR217C	RAD9	S729	S	729	0.998472511768341	12.452050501420109	3.4304043526366703e-9	RF	RF.44_2	1
YDR217C_S315	YDR217C	RAD9	S315	S	315	1	12.227943972393115	3.4304043526366703e-9	RF	RF.44_2	1
YDR217C_T590	YDR217C	RAD9	T590	T	590	0.979773998260498	14.70221682443784	3.4304043526366703e-9	RF	RF.44_2	1
YDR217C_S462	YDR217C	RAD9	S462	S	462	0.940921664237976	10.19668652609204	3.4304043526366703e-9	RF	RF.44_2	1
YDR219C_S238	YDR219C	MFB1	S238	S	238	0.93128377199173	16.675253936192462	2.5697736345536e-4	RF	RF.44_2	1
YDR225W_S129	YDR225W	HTA1	S129	S	129	1	20.555739817525165	1.12526888889686e-25	RF	RF.44_2	2
YDR226W_S140	YDR226W	ADK1	S140	S	140	1	18.49095224793283	6.0287372339886e-4	RF	RF.44_2	1
YDR226W_T112	YDR226W	ADK1	T112	T	112	1	9.916744018498749	6.0287372339886e-4	RF	RF.44_2	1
YDR227W_S1134	YDR227W	SIR4	S1134	S	1134	0.997021734714508	16.274068977015045	5.4153046901363e-4	RF	RF.44_2	1
YDR227W_S692	YDR227W	SIR4	S692	S	692	0.968532919883728	11.8638140992398	5.4153046901363e-4	RF	RF.44_2	1
YDR227W_S696	YDR227W	SIR4	S696	S	696	0.968532919883728	11.8638140992398	5.4153046901363e-4	RF	RF.44_2	1
YDR227W_S690	YDR227W	SIR4	S690	S	690	0.968532919883728	11.8638140992398	5.4153046901363e-4	RF	RF.44_2	1
YDR227W_S34	YDR227W	SIR4	S34	S	34	1	11.66717815803003	5.4153046901363e-4	RF	RF.44_2	1
YDR227W_T39	YDR227W	SIR4	T39	T	39	1	11.66717815803003	5.4153046901363e-4	RF	RF.44_2	1
YDR227W_T514	YDR227W	SIR4	T514	T	514	0.893731474876404	12.34552404232822	5.4153046901363e-4	RF	RF.44_2	1
YDR229W_S242	YDR229W	IVY1	S242	S	242	0.996486067771912	14.45216011684305	5.5263849758627e-4	RF	RF.44_2	1
YDR229W_S12	YDR229W	IVY1	S12	S	12	0.999845087528229	15.570801419570577	5.5263849758627e-4	RF	RF.44_2	4
YDR229W_T6	YDR229W	IVY1	T6	T	6	0.995249390602112	11.279374233017872	5.5263849758627e-4	RF	RF.44_2	1
YDR229W_S59	YDR229W	IVY1	S59	S	59	1	14.360783886557206	5.5263849758627e-4	RF	RF.44_2	1
YDR229W_S451	YDR229W	IVY1	S451	S	451	0.753231167793274	12.685957059304815	5.5263849758627e-4	RF	RF.44_2	1
YDR231C_S142	YDR231C	COX20	S142	S	142	1	13.362665621172356	6.9555270965135e-4	RF	RF.44_2	2
YDR233C_S232	YDR233C	RTN1	S232	S	232	0.931475102901459	15.962582569108386	3.5969495802119e-4	RF	RF.44_2	1
YDR233C_S206	YDR233C	RTN1	S206	S	206	0.930289268493652	15.867213157113456	3.5969495802119e-4	RF	RF.44_2	1
YDR233C_S246	YDR233C	RTN1	S246	S	246	1	12.070762349252757	3.5969495802119e-4	RF	RF.44_2	1
YDR233C_T219	YDR233C	RTN1	T219	T	219	0.906633317470551	14.733532191530074	3.5969495802119e-4	RF	RF.44_2	2
YDR233C_T186	YDR233C	RTN1	T186	T	186	0.999959945678711	12.12192111205658	3.5969495802119e-4	RF	RF.44_2	1
YDR236C_Y147	YDR236C	FMN1	Y147	Y	147	1	13.083239542989848	0.00177967410670299	RF	RF.44_2	1
YDR239C_T724	YDR239C	YDR239C	T724	T	724	0.99932199716568	16.272982898567438	2.13535504555735e-13	RF	RF.44_2	1
YDR239C_S784	YDR239C	YDR239C	S784	S	784	1	16.095488248360414	2.13535504555735e-13	RF	RF.44_2	2
YDR239C_S63	YDR239C	YDR239C	S63	S	63	1	16.722770957759725	2.13535504555735e-13	RF	RF.44_2	1
YDR239C_S74	YDR239C	YDR239C	S74	S	74	1	15.2223601653066	2.13535504555735e-13	RF	RF.44_2	1
YDR251W_S487	YDR251W	PAM1	S487	S	487	0.998803436756134	12.850414752782356	1.19249911294466e-5	RF	RF.44_2	1
YDR251W_S659	YDR251W	PAM1	S659	S	659	1	16.31517955707315	1.19249911294466e-5	RF	RF.44_2	1
YDR251W_T385	YDR251W	PAM1	T385	T	385	0.97026127576828	13.202648658773764	1.19249911294466e-5	RF	RF.44_2	1
YDR251W_S384	YDR251W	PAM1	S384	S	384	0.981639862060547	13.202648658773764	1.19249911294466e-5	RF	RF.44_2	1
YDR251W_S743	YDR251W	PAM1	S743	S	743	0.986484706401825	14.950531735012822	1.19249911294466e-5	RF	RF.44_2	1
YDR251W_S686	YDR251W	PAM1	S686	S	686	0.77553778886795	10.32253993105863	1.19249911294466e-5	RF	RF.44_2	1
YDR251W_S553	YDR251W	PAM1	S553	S	553	0.975640475749969	11.920887050224987	1.19249911294466e-5	RF	RF.44_2	1
YDR251W_S471	YDR251W	PAM1	S471	S	471	0.999773502349854	12.204261440592356	1.19249911294466e-5	RF	RF.44_2	1
YDR251W_T675	YDR251W	PAM1	T675	T	675	0.998123824596405	14.603860792103168	1.19249911294466e-5	RF	RF.44_2	1
YDR259C_S34	YDR259C	YAP6	S34	S	34	0.999292969703674	13.865563945041265	0.00599333352038685	RF	RF.44_2	1
YDR261C-D_S1095	YDR261C-D	TY1B-DR4	S1095	S	1095	0.999999403953552	22.55533475742619	7.87870213258116e-33	RF	RF.44_2	3
YDR261C-D_S1105	YDR261C-D	TY1B-DR4	S1105	S	1105	0.988239407539368	16.318501259106426	7.87870213258116e-33	RF	RF.44_2	2
YDR261C-D_S1093	YDR261C-D	TY1B-DR4	S1093	S	1093	0.996615350246429	13.075308971956318	7.87870213258116e-33	RF	RF.44_2	1
YDR261C-D_S356	YDR261C-D	TY1B-DR4	S356	S	356	0.948425590991974	11.610328687398065	7.87870213258116e-33	RF	RF.44_2	1
YDR261C-D_S47	YDR261C-D	TY1B-DR4	S47	S	47	0.869633197784424	17.592074111844187	7.87870213258116e-33	RF	RF.44_2	1
YDR261C-D_S1055	YDR261C-D	TY1B-DR4	S1055	S	1055	1	20.45205895901879	7.87870213258116e-33	RF	RF.44_2	3
YDR261C-D_Y1054	YDR261C-D	TY1B-DR4	Y1054	Y	1054	0.999998807907104	17.402386797466487	7.87870213258116e-33	RF	RF.44_2	2
YDR261C-D_S960	YDR261C-D	TY1B-DR4	S960	S	960	0.99999988079071	20.10526280847862	7.87870213258116e-33	RF	RF.44_2	4
YDR261C-D_S964	YDR261C-D	TY1B-DR4	S964	S	964	0.843945324420929	13.411834611515747	7.87870213258116e-33	RF	RF.44_2	1
YDR261C-D_T965	YDR261C-D	TY1B-DR4	T965	T	965	0.815176665782928	13.411834611515747	7.87870213258116e-33	RF	RF.44_2	1
YDR261C-D_S1162	YDR261C-D	TY1B-DR4	S1162	S	1162	0.988281190395355	13.6838799468173	7.87870213258116e-33	RF	RF.44_2	1
YDR261C-D_T375	YDR261C-D	TY1B-DR4	T375	T	375	1	17.708893971347404	7.87870213258116e-33	RF	RF.44_2	1
YDR261C-D_S373	YDR261C-D	TY1B-DR4	S373	S	373	0.863681733608246	12.933308811938383	7.87870213258116e-33	RF	RF.44_2	1
YDR261C-D_S993	YDR261C-D	TY1B-DR4	S993	S	993	0.980840802192688	18.188709259922007	7.87870213258116e-33	RF	RF.44_2	2
YDR261C-D_S1081	YDR261C-D	TY1B-DR4	S1081	S	1081	1	19.57727891853464	7.87870213258116e-33	RF	RF.44_2	2
YDR261C-D_T422	YDR261C-D	TY1B-DR4	T422	T	422	0.962385952472687	16.088238751229962	7.87870213258116e-33	RF	RF.44_2	1
YDR261C-D_S13	YDR261C-D	TY1B-DR4	S13	S	13	1	17.482184333108574	7.87870213258116e-33	RF	RF.44_2	3
YDR261C-D_S10	YDR261C-D	TY1B-DR4	S10	S	10	1	23.092499472636543	7.87870213258116e-33	RF	RF.44_2	20
YDR261C-D_S7	YDR261C-D	TY1B-DR4	S7	S	7	1	20.24232700545097	7.87870213258116e-33	RF	RF.44_2	8
YDR261C-D_S3	YDR261C-D	TY1B-DR4	S3	S	3	1	21.749339332404585	7.87870213258116e-33	RF	RF.44_2	8
YDR261C-D_S16	YDR261C-D	TY1B-DR4	S16	S	16	1	14.756108465610993	7.87870213258116e-33	RF	RF.44_2	2
YDR261C-D_S409	YDR261C-D	TY1B-DR4	S409	S	409	1	20.249295784033077	7.87870213258116e-33	RF	RF.44_2	3
YDR261C-D_S404	YDR261C-D	TY1B-DR4	S404	S	404	0.764767467975616	18.629794917998975	7.87870213258116e-33	RF	RF.44_2	1
YDR261C-D_S416	YDR261C-D	TY1B-DR4	S416	S	416	0.999997973442078	19.10173409335281	7.87870213258116e-33	RF	RF.44_2	3
YDR261C-D_S406	YDR261C-D	TY1B-DR4	S406	S	406	0.806826770305634	13.325168103309595	7.87870213258116e-33	RF	RF.44_2	1
YDR261C-D_T1006	YDR261C-D	TY1B-DR4	T1006	T	1006	0.958175241947174	17.23965751122636	7.87870213258116e-33	RF	RF.44_2	2
YDR261C-D_S1005	YDR261C-D	TY1B-DR4	S1005	S	1005	0.982339262962341	17.510468754161728	7.87870213258116e-33	RF	RF.44_2	1
YDR261C-D_S1010	YDR261C-D	TY1B-DR4	S1010	S	1010	0.934577167034149	13.9753539873081	7.87870213258116e-33	RF	RF.44_2	1
YDR261C-D_S36	YDR261C-D	TY1B-DR4	S36	S	36	0.999779105186462	14.204610797786115	7.87870213258116e-33	RF	RF.44_2	1
YDR261C-D_T28	YDR261C-D	TY1B-DR4	T28	T	28	0.995383083820343	12.57817996568758	7.87870213258116e-33	RF	RF.44_2	1
YDR261C-D_S318	YDR261C-D	TY1B-DR4	S318	S	318	0.871926248073578	12.972998830046343	7.87870213258116e-33	RF	RF.44_2	1
YDR261C-D_S1181	YDR261C-D	TY1B-DR4	S1181	S	1181	0.999905407428741	14.60349562433261	7.87870213258116e-33	RF	RF.44_2	2
YDR261C-D_S365	YDR261C-D	TY1B-DR4	S365	S	365	0.999949753284454	11.751293930854722	7.87870213258116e-33	RF	RF.44_2	1
YDR261W-B_S16	YDR261W-B	TY2B-DR3	S16	S	16	0.999999523162842	20.5396122075444	8.19845214483732e-21	RF	RF.44_2	4
YDR261W-B_S12	YDR261W-B	TY2B-DR3	S12	S	12	0.999999821186066	17.686805811398116	8.19845214483732e-21	RF	RF.44_2	3
YDR261W-B_S20	YDR261W-B	TY2B-DR3	S20	S	20	0.999932706356049	16.068768633535203	8.19845214483732e-21	RF	RF.44_2	1
YDR264C_S51	YDR264C	AKR1	S51	S	51	1	15.446101881415697	8.5889787729247e-4	RF	RF.44_2	2
YDR266C_S362	YDR266C	HEL2	S362	S	362	0.998376429080963	11.23494652727991	3.9471335805011e-4	RF	RF.44_2	1
YDR266C_T10	YDR266C	HEL2	T10	T	10	0.968803465366364	14.323545283452788	3.9471335805011e-4	RF	RF.44_2	2
YDR266C_S4	YDR266C	HEL2	S4	S	4	0.911363482475281	13.06772242735588	3.9471335805011e-4	RF	RF.44_2	2
YDR266C_S557	YDR266C	HEL2	S557	S	557	0.961417555809021	12.18503680382228	3.9471335805011e-4	RF	RF.44_2	1
YDR283C_S761	YDR283C	GCN2	S761	S	761	1	13.823162607756323	1.53008550072235e-5	RF	RF.44_2	1
YDR283C_T1503	YDR283C	GCN2	T1503	T	1503	0.973941326141357	14.291721558330003	1.53008550072235e-5	RF	RF.44_2	1
YDR283C_S1501	YDR283C	GCN2	S1501	S	1501	0.973941326141357	14.291721558330003	1.53008550072235e-5	RF	RF.44_2	1
YDR283C_S569	YDR283C	GCN2	S569	S	569	0.998898029327393	14.819115638239143	1.53008550072235e-5	RF	RF.44_2	1
YDR284C_S285	YDR284C	DPP1	S285	S	285	1	18.5328609848964	1.80121433574334e-7	RF	RF.44_2	2
YDR288W_S41	YDR288W	NSE3	S41	S	41	0.890432000160217	9.935253504414309	0.00326750671540022	RF	RF.44_2	1
YDR289C_Y299	YDR289C	RTT103	Y299	Y	299	0.91318678855896	14.646184533252995	0.00101049705935956	RF	RF.44_2	2
YDR289C_S297	YDR289C	RTT103	S297	S	297	0.997026145458221	15.426040582338851	0.00101049705935956	RF	RF.44_2	2
YDR292C_S523	YDR292C	SRP101	S523	S	523	1	15.312911763856054	7.0350282894921e-4	RF	RF.44_2	1
YDR292C_T520	YDR292C	SRP101	T520	T	520	1	15.312911763856054	7.0350282894921e-4	RF	RF.44_2	1
YDR293C_S231	YDR293C	SSD1	S231	S	231	0.999999403953552	17.156258071073754	1.2777207221561e-18	RF	RF.44_2	1
YDR293C_S228	YDR293C	SSD1	S228	S	228	0.999841690063477	16.839593122402057	1.2777207221561e-18	RF	RF.44_2	2
YDR293C_S267	YDR293C	SSD1	S267	S	267	0.998892903327942	15.303334712826093	1.2777207221561e-18	RF	RF.44_2	1
YDR293C_S183	YDR293C	SSD1	S183	S	183	1	14.299658060675345	1.2777207221561e-18	RF	RF.44_2	1
YDR293C_S492	YDR293C	SSD1	S492	S	492	0.998333811759949	18.84940352025606	1.2777207221561e-18	RF	RF.44_2	2
YDR293C_T482	YDR293C	SSD1	T482	T	482	0.999764740467072	18.25969703294662	1.2777207221561e-18	RF	RF.44_2	2
YDR293C_T227	YDR293C	SSD1	T227	T	227	0.786239564418793	12.290948762992512	1.2777207221561e-18	RF	RF.44_2	1
YDR293C_S152	YDR293C	SSD1	S152	S	152	0.999989569187164	15.920758792238328	1.2777207221561e-18	RF	RF.44_2	1
YDR293C_S155	YDR293C	SSD1	S155	S	155	0.962041735649109	12.777748578198578	1.2777207221561e-18	RF	RF.44_2	2
YDR293C_S154	YDR293C	SSD1	S154	S	154	0.910223066806793	12.310198616779685	1.2777207221561e-18	RF	RF.44_2	1
YDR293C_S1139	YDR293C	SSD1	S1139	S	1139	1	17.098553084742193	1.2777207221561e-18	RF	RF.44_2	1
YDR293C_S164	YDR293C	SSD1	S164	S	164	1	13.459511449525303	1.2777207221561e-18	RF	RF.44_2	2
YDR293C_S1188	YDR293C	SSD1	S1188	S	1188	0.807895302772522	14.25714337862756	1.2777207221561e-18	RF	RF.44_2	1
YDR293C_S286	YDR293C	SSD1	S286	S	286	1	18.913605148160784	1.2777207221561e-18	RF	RF.44_2	2
YDR293C_S40	YDR293C	SSD1	S40	S	40	0.925258278846741	11.63138785795758	1.2777207221561e-18	RF	RF.44_2	1
YDR293C_S42	YDR293C	SSD1	S42	S	42	0.9966099858284	12.328995607078523	1.2777207221561e-18	RF	RF.44_2	1
YDR296W_S225	YDR296W	MHR1	S225	S	225	0.942381858825684	13.55169464815194	9.7621501549246e-4	RF	RF.44_2	1
YDR299W_S379	YDR299W	BFR2	S379	S	379	1	17.865628927196003	3.9615093203156e-4	RF	RF.44_2	1
YDR299W_S44	YDR299W	BFR2	S44	S	44	0.999999105930328	14.237966625990682	3.9615093203156e-4	RF	RF.44_2	2
YDR299W_S41	YDR299W	BFR2	S41	S	41	0.994366884231567	12.851598153181062	3.9615093203156e-4	RF	RF.44_2	2
YDR302W_S16	YDR302W	GPI11	S16	S	16	0.891696214675903	13.729438149896552	2.6833758889335e-4	RF	RF.44_2	1
YDR303C_S236	YDR303C	RSC3	S236	S	236	1	19.40654251840818	5.8877151053929e-4	RF	RF.44_2	2
YDR309C_S198	YDR309C	GIC2	S198	S	198	1	9.871132374836836	2.1807678057379e-4	RF	RF.44_2	1
YDR309C_S345	YDR309C	GIC2	S345	S	345	1	15.764563936346091	2.1807678057379e-4	RF	RF.44_2	4
YDR309C_S337	YDR309C	GIC2	S337	S	337	0.83435469865799	9.974296661363123	2.1807678057379e-4	RF	RF.44_2	1
YDR309C_S219	YDR309C	GIC2	S219	S	219	0.896643340587616	12.654873450775677	2.1807678057379e-4	RF	RF.44_2	1
YDR310C_S623	YDR310C	SUM1	S623	S	623	0.996913552284241	18.31626052861013	3.21489197927158e-13	RF	RF.44_2	1
YDR310C_S712	YDR310C	SUM1	S712	S	712	0.967926442623138	13.467110657589854	3.21489197927158e-13	RF	RF.44_2	1
YDR310C_S738	YDR310C	SUM1	S738	S	738	0.99999612569809	18.641732205005404	3.21489197927158e-13	RF	RF.44_2	2
YDR310C_S797	YDR310C	SUM1	S797	S	797	0.879070043563843	13.506434927135476	3.21489197927158e-13	RF	RF.44_2	1
YDR310C_T28	YDR310C	SUM1	T28	T	28	0.968829929828644	12.343339491182755	3.21489197927158e-13	RF	RF.44_2	1
YDR320C_S33	YDR320C	SWA2	S33	S	33	0.843677937984467	15.339218916659831	1.514343738142e-4	RF	RF.44_2	1
YDR320C_S312	YDR320C	SWA2	S312	S	312	0.947898745536804	15.865465476655361	1.514343738142e-4	RF	RF.44_2	1
YDR320C_S264	YDR320C	SWA2	S264	S	264	0.999997496604919	14.754908875022704	1.514343738142e-4	RF	RF.44_2	1
YDR320C_S64	YDR320C	SWA2	S64	S	64	0.999991953372955	13.676775873041016	1.514343738142e-4	RF	RF.44_2	2
YDR321W_S350	YDR321W	ASP1	S350	S	350	0.992906928062439	13.497136422289692	5.4653563932147e-4	RF	RF.44_2	1
YDR325W_S981	YDR325W	YCG1	S981	S	981	0.994467794895172	14.553161625074058	6.7445206330916e-4	RF	RF.44_2	1
YDR326C_T518	YDR326C	YSP2	T518	T	518	0.999486565589905	13.867187127230846	4.74685494207398e-5	RF	RF.44_2	1
YDR326C_S572	YDR326C	YSP2	S572	S	572	0.998973071575165	16.06635318790156	4.74685494207398e-5	RF	RF.44_2	1
YDR326C_S535	YDR326C	YSP2	S535	S	535	1	10.459962456705233	4.74685494207398e-5	RF	RF.44_2	1
YDR326C_S596	YDR326C	YSP2	S596	S	596	0.909097611904144	12.817412018579647	4.74685494207398e-5	RF	RF.44_2	1
YDR326C_S411	YDR326C	YSP2	S411	S	411	0.995339274406433	12.135467486455449	4.74685494207398e-5	RF	RF.44_2	1
YDR326C_S505	YDR326C	YSP2	S505	S	505	0.98444390296936	9.923905121373496	4.74685494207398e-5	RF	RF.44_2	1
YDR330W_S139	YDR330W	UBX5	S139	S	139	1	14.84988146389514	9.282116492484e-4	RF	RF.44_2	2
YDR341C_S15	YDR341C	YDR341C	S15	S	15	1	13.45542498799151	6.8119853146072e-4	RF	RF.44_2	1
YDR342C_S25	YDR342C	HXT7	S25	S	25	0.957258522510529	14.626335506974812	0.00119607246729358	RF	RF.44_2	1
YDR345C_S23	YDR345C	HXT3	S23	S	23	0.797410011291504	14.121546585579107	5.5936150533438e-4	RF	RF.44_2	1
YDR348C_S416	YDR348C	PAL1	S416	S	416	0.996753036975861	13.73227876066229	3.7841802521233e-4	RF	RF.44_2	1
YDR348C_S49	YDR348C	PAL1	S49	S	49	0.998470902442932	15.980889263821137	3.7841802521233e-4	RF	RF.44_2	2
YDR348C_T47	YDR348C	PAL1	T47	T	47	0.998470902442932	13.834587048364218	3.7841802521233e-4	RF	RF.44_2	1
YDR348C_S45	YDR348C	PAL1	S45	S	45	0.998266458511353	13.834587048364218	3.7841802521233e-4	RF	RF.44_2	1
YDR348C_T153	YDR348C	PAL1	T153	T	153	0.999675333499908	15.7261515517013	3.7841802521233e-4	RF	RF.44_2	1
YDR348C_S152	YDR348C	PAL1	S152	S	152	0.801759302616119	13.512882552503918	3.7841802521233e-4	RF	RF.44_2	1
YDR348C_T436	YDR348C	PAL1	T436	T	436	0.993667244911194	12.091395594408436	3.7841802521233e-4	RF	RF.44_2	1
YDR348C_T23	YDR348C	PAL1	T23	T	23	0.999999761581421	14.935597004993625	3.7841802521233e-4	RF	RF.44_2	1
YDR348C_S427	YDR348C	PAL1	S427	S	427	1	12.67933207936664	3.7841802521233e-4	RF	RF.44_2	1
YDR348C_Y422	YDR348C	PAL1	Y422	Y	422	1	12.67933207936664	3.7841802521233e-4	RF	RF.44_2	1
YDR351W_S532	YDR351W	SBE2	S532	S	532	1	14.140616415203462	6.0324178496673e-4	RF	RF.44_2	2
YDR352W_S312	YDR352W	YPQ2	S312	S	312	0.999999225139618	16.22348051020704	5.7331946806445e-4	RF	RF.44_2	2
YDR356W_T414	YDR356W	SPC110	T414	T	414	1	14.826935866368675	4.84305213462696e-14	RF	RF.44_2	1
YDR356W_S36	YDR356W	SPC110	S36	S	36	0.999967098236084	18.296997146823912	4.84305213462696e-14	RF	RF.44_2	2
YDR356W_S91	YDR356W	SPC110	S91	S	91	1	18.201825065140284	4.84305213462696e-14	RF	RF.44_2	1
YDR356W_T18	YDR356W	SPC110	T18	T	18	1	13.49474847138544	4.84305213462696e-14	RF	RF.44_2	1
YDR356W_S60	YDR356W	SPC110	S60	S	60	1	19.535026312817195	4.84305213462696e-14	RF	RF.44_2	1
YDR358W_T384	YDR358W	GGA1	T384	T	384	0.77835476398468	13.223128613243125	7.77553840849572e-8	RF	RF.44_2	1
YDR359C_S841	YDR359C	EAF1	S841	S	841	1	16.127947515756933	5.2117990965257e-4	RF	RF.44_2	1
YDR359C_S969	YDR359C	EAF1	S969	S	969	1	15.795231200443345	5.2117990965257e-4	RF	RF.44_2	2
YDR359C_S951	YDR359C	EAF1	S951	S	951	0.762886464595795	15.725971054688902	5.2117990965257e-4	RF	RF.44_2	1
YDR361C_T205	YDR361C	BCP1	T205	T	205	0.999991416931152	12.318652710206129	8.8398525280417e-4	RF	RF.44_2	1
YDR363W-A_S12	YDR363W-A	SEM1	S12	S	12	1	15.844973931816028	1.6483827140807e-4	RF	RF.44_2	4
YDR365C_S86	YDR365C	ESF1	S86	S	86	1	13.66019521866362	3.9809564036137e-4	RF	RF.44_2	1
YDR369C_S349	YDR369C	XRS2	S349	S	349	0.986915946006775	12.235251004624946	5.2684567335509e-4	RF	RF.44_2	1
YDR369C_S444	YDR369C	XRS2	S444	S	444	0.862566590309143	12.846117502041148	5.2684567335509e-4	RF	RF.44_2	1
YDR372C_S226	YDR372C	VPS74	S226	S	226	0.997356951236725	11.43267315652507	1.29950113136819e-9	RF	RF.44_2	1
YDR372C_S14	YDR372C	VPS74	S14	S	14	1	18.63540417292415	1.29950113136819e-9	RF	RF.44_2	6
YDR372C_S19	YDR372C	VPS74	S19	S	19	0.999819278717041	15.077928159505484	1.29950113136819e-9	RF	RF.44_2	2
YDR374C_T132	YDR374C	PHO92	T132	T	132	1	13.6904805850239	4.3080373878432e-4	RF	RF.44_2	1
YDR379W_S733	YDR379W	RGA2	S733	S	733	0.96396142244339	12.29633056960653	4.806261011571e-4	RF	RF.44_2	1
YDR379W_S586	YDR379W	RGA2	S586	S	586	0.999104380607605	13.667197271794782	4.806261011571e-4	RF	RF.44_2	1
YDR379W_S277	YDR379W	RGA2	S277	S	277	1	12.928949769086312	4.806261011571e-4	RF	RF.44_2	1
YDR379W_S729	YDR379W	RGA2	S729	S	729	0.783031582832336	13.22297747971492	4.806261011571e-4	RF	RF.44_2	1
YDR379W_T561	YDR379W	RGA2	T561	T	561	0.912190675735474	12.357165309598296	4.806261011571e-4	RF	RF.44_2	1
YDR379W_S529	YDR379W	RGA2	S529	S	529	0.986691892147064	16.65848214956524	4.806261011571e-4	RF	RF.44_2	1
YDR379W_S702	YDR379W	RGA2	S702	S	702	0.970971345901489	10.597747569927826	4.806261011571e-4	RF	RF.44_2	1
YDR379W_S770	YDR379W	RGA2	S770	S	770	1	10.591836755176988	4.806261011571e-4	RF	RF.44_2	1
YDR381W_S8	YDR381W	YRA1	S8	S	8	1	18.82366018953252	3.5691718202842e-4	RF	RF.44_2	5
YDR381W_S2	YDR381W	YRA1	S2	S	2	0.999947607517242	17.9955522317496	3.5691718202842e-4	RF	RF.44_2	3
YDR381W_Y222	YDR381W	YRA1	Y222	Y	222	0.887910604476929	12.40667389577435	3.5691718202842e-4	RF	RF.44_2	1
YDR381W_S15	YDR381W	YRA1	S15	S	15	1	11.782916155322509	3.5691718202842e-4	RF	RF.44_2	1
YDR381W_S149	YDR381W	YRA1	S149	S	149	0.99999988079071	14.76694198798276	3.5691718202842e-4	RF	RF.44_2	2
YDR381W_T58	YDR381W	YRA1	T58	T	58	1	11.245406243189816	3.5691718202842e-4	RF	RF.44_2	1
YDR382W_S100	YDR382W	RPP2B	S100	S	100	1	12.972608226849902	2.3412742998216e-4	RF	RF.44_2	1
YDR384C_S4	YDR384C	ATO3	S4	S	4	0.978522419929504	18.52653279040704	1.12612954710112e-9	RF	RF.44_2	3
YDR384C_S6	YDR384C	ATO3	S6	S	6	0.999480366706848	17.06680601553086	1.12612954710112e-9	RF	RF.44_2	3
YDR385W_S569	YDR385W	NA	S569	S	569	0.997925400733948	14.34606189119878	1.11398616664e-4	RF	RF.44_2	1
YOR133W_S569	YOR133W	NA	S569	S	569	0.997925400733948	14.34606189119878	1.11398616664e-4	RF	RF.44_2	1
YDR385W_S572	YDR385W	NA	S572	S	572	0.886720597743988	14.26181876928065	1.11398616664e-4	RF	RF.44_2	1
YOR133W_S572	YOR133W	NA	S572	S	572	0.886720597743988	14.26181876928065	1.11398616664e-4	RF	RF.44_2	1
YDR385W_S579	YDR385W	NA	S579	S	579	0.788584053516388	11.380301728148137	1.11398616664e-4	RF	RF.44_2	1
YOR133W_S579	YOR133W	NA	S579	S	579	0.788584053516388	11.380301728148137	1.11398616664e-4	RF	RF.44_2	1
YDR385W_T763	YDR385W	NA	T763	T	763	0.956630170345306	13.236294931382966	1.11398616664e-4	RF	RF.44_2	1
YOR133W_T763	YOR133W	NA	T763	T	763	0.956630170345306	13.236294931382966	1.11398616664e-4	RF	RF.44_2	1
YDR385W_T59	YDR385W	NA	T59	T	59	0.90316641330719	12.932450747789042	1.11398616664e-4	RF	RF.44_2	1
YOR133W_T59	YOR133W	NA	T59	T	59	0.90316641330719	12.932450747789042	1.11398616664e-4	RF	RF.44_2	1
YDR388W_S2	YDR388W	RVS167	S2	S	2	0.934960246086121	11.836720694274844	0.00121405048776338	RF	RF.44_2	1
YDR389W_T495	YDR389W	SAC7	T495	T	495	0.999998509883881	17.719394561226025	3.5641162629267e-5	RF	RF.44_2	1
YDR389W_S494	YDR389W	SAC7	S494	S	494	0.999998509883881	17.719394561226025	3.5641162629267e-5	RF	RF.44_2	1
YDR389W_S491	YDR389W	SAC7	S491	S	491	0.999998509883881	18.82506200546033	3.5641162629267e-5	RF	RF.44_2	2
YDR389W_S489	YDR389W	SAC7	S489	S	489	0.999998509883881	17.719394561226025	3.5641162629267e-5	RF	RF.44_2	1
YDR389W_S435	YDR389W	SAC7	S435	S	435	0.99933534860611	16.78234482499871	3.5641162629267e-5	RF	RF.44_2	1
YDR389W_S99	YDR389W	SAC7	S99	S	99	0.88230311870575	11.959275064601789	3.5641162629267e-5	RF	RF.44_2	1
YDR389W_S46	YDR389W	SAC7	S46	S	46	0.999856472015381	15.768141941511017	3.5641162629267e-5	RF	RF.44_2	1
YDR389W_S37	YDR389W	SAC7	S37	S	37	0.999983847141266	18.191418826680387	3.5641162629267e-5	RF	RF.44_2	3
YDR389W_S632	YDR389W	SAC7	S632	S	632	0.750264108181	14.672929894008623	3.5641162629267e-5	RF	RF.44_2	1
YDR390C_S555	YDR390C	UBA2	S555	S	555	1	12.527268005932918	0.00113857597476034	RF	RF.44_2	1
YDR390C_T288	YDR390C	UBA2	T288	T	288	0.969400525093079	10.48801867062886	0.00113857597476034	RF	RF.44_2	1
YDR391C_S2	YDR391C	YDR391C	S2	S	2	1	16.306369455162507	8.1370907233217e-4	RF	RF.44_2	3
YDR391C_T9	YDR391C	YDR391C	T9	T	9	1	11.47000153415736	8.1370907233217e-4	RF	RF.44_2	1
YDR394W_T8	YDR394W	RPT3	T8	T	8	1	17.20791162381835	2.5604779865825e-4	RF	RF.44_2	3
YDR397C_S145	YDR397C	NCB2	S145	S	145	0.969851553440094	17.882342768635635	2.79677765508816e-6	RF	RF.44_2	2
YDR407C_S387	YDR407C	TRS120	S387	S	387	1	16.088075490238992	3.2807444746313e-4	RF	RF.44_2	2
YDR409W_S794	YDR409W	SIZ1	S794	S	794	1	15.845617573349164	1.0748820217391e-4	RF	RF.44_2	1
YDR409W_S132	YDR409W	SIZ1	S132	S	132	0.888114929199219	12.507602219499566	1.0748820217391e-4	RF	RF.44_2	1
YDR409W_S811	YDR409W	SIZ1	S811	S	811	0.87860107421875	13.53879710335058	1.0748820217391e-4	RF	RF.44_2	1
YDR409W_T626	YDR409W	SIZ1	T626	T	626	0.974148273468018	11.712599081411406	1.0748820217391e-4	RF	RF.44_2	1
YDR409W_S624	YDR409W	SIZ1	S624	S	624	0.976260900497437	11.712599081411406	1.0748820217391e-4	RF	RF.44_2	1
YDR418W_S38	YDR418W	RPL12B	S38	S	38	1	21.01420389729757	2.78715146795359e-16	RF	RF.44_2	2
YEL054C_S38	YEL054C	RPL12A	S38	S	38	1	21.01420389729757	2.78715146795359e-16	RF	RF.44_2	2
YDR419W_S120	YDR419W	RAD30	S120	S	120	1	11.963529085304014	0.00110912092150706	RF	RF.44_2	1
YDR422C_S220	YDR422C	SIP1	S220	S	220	0.999998450279236	16.594991871510132	4.05250393452878e-6	RF	RF.44_2	1
YDR422C_S331	YDR422C	SIP1	S331	S	331	1	17.537488126929805	4.05250393452878e-6	RF	RF.44_2	3
YDR422C_S33	YDR422C	SIP1	S33	S	33	0.999766409397125	14.738405545653936	4.05250393452878e-6	RF	RF.44_2	1
YDR422C_Y304	YDR422C	SIP1	Y304	Y	304	0.999920248985291	13.36578637341019	4.05250393452878e-6	RF	RF.44_2	1
YDR422C_S200	YDR422C	SIP1	S200	S	200	0.770944893360138	13.41432942283546	4.05250393452878e-6	RF	RF.44_2	1
YDR422C_S643	YDR422C	SIP1	S643	S	643	0.987368643283844	14.752982977162164	4.05250393452878e-6	RF	RF.44_2	1
YDR422C_S133	YDR422C	SIP1	S133	S	133	0.976166963577271	12.7516424646944	4.05250393452878e-6	RF	RF.44_2	1
YDR424C_T8	YDR424C	DYN2	T8	T	8	1	13.845079663960934	0.00110494034464786	RF	RF.44_2	2
YDR424C_S2	YDR424C	DYN2	S2	S	2	1	12.776520452843414	0.00110494034464786	RF	RF.44_2	1
YDR425W_T527	YDR425W	SNX41	T527	T	527	0.918224036693573	13.772904275933836	3.1733757381359e-4	RF	RF.44_2	1
YDR428C_S9	YDR428C	BNA7	S9	S	9	1	16.670734065633305	1.87180795744415e-5	RF	RF.44_2	1
YDR429C_S159	YDR429C	TIF35	S159	S	159	0.96034049987793	15.400749355218297	6.4541792845283e-4	RF	RF.44_2	1
YDR429C_S64	YDR429C	TIF35	S64	S	64	0.997395634651184	14.318577167372878	6.4541792845283e-4	RF	RF.44_2	1
YDR429C_S177	YDR429C	TIF35	S177	S	177	0.837226986885071	10.982095283007627	6.4541792845283e-4	RF	RF.44_2	1
YDR429C_S2	YDR429C	TIF35	S2	S	2	1	15.61785438445566	6.4541792845283e-4	RF	RF.44_2	1
YDR430C_S920	YDR430C	CYM1	S920	S	920	0.999999582767487	11.715166973157883	7.5858166017213e-4	RF	RF.44_2	1
YDR432W_S349	YDR432W	NPL3	S349	S	349	1	19.957178013382084	2.51669686322471e-5	RF	RF.44_2	2
YDR432W_S224	YDR432W	NPL3	S224	S	224	1	18.831694494753968	2.51669686322471e-5	RF	RF.44_2	3
YDR432W_S379	YDR432W	NPL3	S379	S	379	0.999517321586609	16.72307201669676	2.51669686322471e-5	RF	RF.44_2	2
YDR432W_S182	YDR432W	NPL3	S182	S	182	0.998079180717468	11.952651815658076	2.51669686322471e-5	RF	RF.44_2	1
YDR436W_S203	YDR436W	PPZ2	S203	S	203	1	13.71848386707629	5.0999803945087e-4	RF	RF.44_2	1
YDR436W_S299	YDR436W	PPZ2	S299	S	299	0.886120617389679	13.227095287121712	5.0999803945087e-4	RF	RF.44_2	1
YDR439W_S168	YDR439W	LRS4	S168	S	168	0.997960448265076	14.947952176684852	3.7901375590446e-4	RF	RF.44_2	3
YDR439W_S308	YDR439W	LRS4	S308	S	308	0.917051792144775	12.434053810166484	3.7901375590446e-4	RF	RF.44_2	1
YDR439W_S230	YDR439W	LRS4	S230	S	230	0.989418983459473	13.933478129192332	3.7901375590446e-4	RF	RF.44_2	2
YDR439W_S279	YDR439W	LRS4	S279	S	279	0.791305720806122	12.686616029330036	3.7901375590446e-4	RF	RF.44_2	1
YDR443C_S425	YDR443C	SSN2	S425	S	425	0.99567723274231	13.748626757807182	1.2571362004508e-4	RF	RF.44_2	1
YDR443C_S375	YDR443C	SSN2	S375	S	375	0.999993920326233	15.78071527806094	1.2571362004508e-4	RF	RF.44_2	1
YDR443C_S370	YDR443C	SSN2	S370	S	370	0.886191070079803	13.836062464935557	1.2571362004508e-4	RF	RF.44_2	1
YDR447C_S125	YDR447C	RPS17B	S125	S	125	1	15.607927253624606	4.56625025174122e-5	RF	RF.44_2	2
YDR447C_S120	YDR447C	RPS17B	S120	S	120	1	15.259335156019032	4.56625025174122e-5	RF	RF.44_2	2
YDR447C_S112	YDR447C	RPS17B	S112	S	112	1	14.455075157761106	4.56625025174122e-5	RF	RF.44_2	1
YML024W_S125	YML024W	RPS17A	S125	S	125	1	15.607927253624606	4.56625025174122e-5	RF	RF.44_2	2
YML024W_S120	YML024W	RPS17A	S120	S	120	1	15.259335156019032	4.56625025174122e-5	RF	RF.44_2	2
YML024W_S112	YML024W	RPS17A	S112	S	112	1	14.455075157761106	4.56625025174122e-5	RF	RF.44_2	1
YDR447C_S89	YDR447C	RPS17B	S89	S	89	0.999993026256561	15.854587232076318	4.56625025174122e-5	RF	RF.44_2	2
YML024W_S89	YML024W	RPS17A	S89	S	89	0.999993026256561	15.854587232076318	4.56625025174122e-5	RF	RF.44_2	2
YDR447C_S96	YDR447C	RPS17B	S96	S	96	1	15.430200748371702	4.56625025174122e-5	RF	RF.44_2	1
YML024W_S96	YML024W	RPS17A	S96	S	96	1	15.430200748371702	4.56625025174122e-5	RF	RF.44_2	1
YDR451C_S325	YDR451C	YHP1	S325	S	325	0.999875903129578	15.85870459243844	3.963859422788e-4	RF	RF.44_2	1
YDR454C_S149	YDR454C	GUK1	S149	S	149	1	16.032281798248476	2.2387966381668e-4	RF	RF.44_2	1
YDR454C_S143	YDR454C	GUK1	S143	S	143	0.949128270149231	10.489765087117116	2.2387966381668e-4	RF	RF.44_2	1
YDR456W_S569	YDR456W	NHX1	S569	S	569	0.881732523441315	14.767867615727576	4.6198245114302e-4	RF	RF.44_2	1
YDR457W_S2418	YDR457W	TOM1	S2418	S	2418	0.999986588954926	13.592784154282796	8.2518805607639e-4	RF	RF.44_2	1
YDR457W_S1559	YDR457W	TOM1	S1559	S	1559	0.99931800365448	10.639408276830984	8.2518805607639e-4	RF	RF.44_2	1
YDR458C_S141	YDR458C	HEH2	S141	S	141	0.999755203723907	14.20929163047952	1.47930696293929e-5	RF	RF.44_2	1
YDR458C_S123	YDR458C	HEH2	S123	S	123	1	14.41073275932884	1.47930696293929e-5	RF	RF.44_2	1
YDR460W_T258	YDR460W	TFB3	T258	T	258	1	17.26042440330844	5.6118174819976e-4	RF	RF.44_2	3
YDR463W_S140	YDR463W	STP1	S140	S	140	0.994796872138977	14.03099526347327	8.0933978728643e-4	RF	RF.44_2	1
YDR463W_S108	YDR463W	STP1	S108	S	108	1	12.343205652552138	8.0933978728643e-4	RF	RF.44_2	1
YDR464W_S1014	YDR464W	SPP41	S1014	S	1014	1	16.464863085399575	1.01244784130984e-7	RF	RF.44_2	3
YDR464W_S1067	YDR464W	SPP41	S1067	S	1067	1	11.892448160279518	1.01244784130984e-7	RF	RF.44_2	1
YDR465C_S184	YDR465C	RMT2	S184	S	184	0.999999344348907	18.065511291195264	2.9640458170264e-4	RF	RF.44_2	2
YDR466W_S684	YDR466W	PKH3	S684	S	684	0.998990714550018	18.07852166724756	1.03563285003076e-6	RF	RF.44_2	1
YDR466W_S834	YDR466W	PKH3	S834	S	834	0.942985713481903	13.349107492605985	1.03563285003076e-6	RF	RF.44_2	1
YDR466W_T760	YDR466W	PKH3	T760	T	760	0.993975102901459	10.816852910276465	1.03563285003076e-6	RF	RF.44_2	1
YDR472W_S125	YDR472W	TRS31	S125	S	125	0.838965654373169	15.18526478108699	1.63239960515327e-5	RF	RF.44_2	1
YDR472W_S109	YDR472W	TRS31	S109	S	109	1	15.944157577474336	1.63239960515327e-5	RF	RF.44_2	1
YDR475C_S145	YDR475C	JIP4	S145	S	145	0.999668538570404	15.125540662921042	2.39576724618157e-14	RF	RF.44_2	1
YDR475C_S360	YDR475C	JIP4	S360	S	360	0.99999612569809	14.31056589057988	2.39576724618157e-14	RF	RF.44_2	2
YDR475C_T662	YDR475C	JIP4	T662	T	662	1	15.003320303981033	2.39576724618157e-14	RF	RF.44_2	1
YDR475C_S510	YDR475C	JIP4	S510	S	510	0.999999761581421	16.378500086667596	2.39576724618157e-14	RF	RF.44_2	2
YDR475C_S48	YDR475C	JIP4	S48	S	48	0.999744355678558	12.57264328251854	2.39576724618157e-14	RF	RF.44_2	1
YDR477W_S487	YDR477W	SNF1	S487	S	487	0.935733020305634	15.770023667891133	5.0807632811836e-9	RF	RF.44_2	1
YDR477W_S632	YDR477W	SNF1	S632	S	632	0.784098982810974	11.721307191290055	5.0807632811836e-9	RF	RF.44_2	1
YDR477W_S413	YDR477W	SNF1	S413	S	413	0.945520460605621	15.368052720807322	5.0807632811836e-9	RF	RF.44_2	1
YDR477W_S443	YDR477W	SNF1	S443	S	443	0.992512941360474	13.193957289056325	5.0807632811836e-9	RF	RF.44_2	1
YDR480W_T82	YDR480W	DIG2	T82	T	82	0.847633838653564	16.67281000718472	9.26476342826335e-5	RF	RF.44_2	1
YDR480W_S225	YDR480W	DIG2	S225	S	225	1	15.144368343307308	9.26476342826335e-5	RF	RF.44_2	2
YDR480W_S84	YDR480W	DIG2	S84	S	84	0.965136170387268	14.256575355399526	9.26476342826335e-5	RF	RF.44_2	1
YDR481C_S123	YDR481C	PHO8	S123	S	123	1	18.714981984190583	1.4485728807125501e-15	RF	RF.44_2	2
YDR482C_T121	YDR482C	CWC21	T121	T	121	0.807559549808502	11.8184387601719	8.4963355974948e-4	RF	RF.44_2	1
YDR485C_S386	YDR485C	VPS72	S386	S	386	0.868431508541107	12.91345167091525	8.1370907233217e-4	RF	RF.44_2	2
YDR490C_S296	YDR490C	PKH1	S296	S	296	0.909508109092712	15.363116629510367	2.87427063818663e-6	RF	RF.44_2	1
YDR497C_S55	YDR497C	ITR1	S55	S	55	1	17.930398045001322	8.70003081950937e-12	RF	RF.44_2	3
YDR497C_S26	YDR497C	ITR1	S26	S	26	0.990005731582642	14.363464604083951	8.70003081950937e-12	RF	RF.44_2	2
YDR505C_S520	YDR505C	PSP1	S520	S	520	1	16.834963625101093	1.15237196271115e-8	RF	RF.44_2	4
YDR505C_T334	YDR505C	PSP1	T334	T	334	1	15.37397550588692	1.15237196271115e-8	RF	RF.44_2	1
YDR505C_T346	YDR505C	PSP1	T346	T	346	0.998903632164001	15.340615622671049	1.15237196271115e-8	RF	RF.44_2	1
YDR505C_S343	YDR505C	PSP1	S343	S	343	0.998903632164001	15.340615622671049	1.15237196271115e-8	RF	RF.44_2	1
YDR505C_S339	YDR505C	PSP1	S339	S	339	0.998008191585541	15.340615622671049	1.15237196271115e-8	RF	RF.44_2	1
YDR505C_S238	YDR505C	PSP1	S238	S	238	0.995036363601685	16.97582681914417	1.15237196271115e-8	RF	RF.44_2	2
YDR505C_S36	YDR505C	PSP1	S36	S	36	1	13.05797611873083	1.15237196271115e-8	RF	RF.44_2	2
YDR505C_S34	YDR505C	PSP1	S34	S	34	1	14.480502913445036	1.15237196271115e-8	RF	RF.44_2	4
YDR505C_S31	YDR505C	PSP1	S31	S	31	1	12.74718882502191	1.15237196271115e-8	RF	RF.44_2	2
YDR505C_Y22	YDR505C	PSP1	Y22	Y	22	0.998377978801727	12.129902491562172	1.15237196271115e-8	RF	RF.44_2	1
YDR505C_Y21	YDR505C	PSP1	Y21	Y	21	0.998377978801727	12.129902491562172	1.15237196271115e-8	RF	RF.44_2	1
YDR507C_S471	YDR507C	GIN4	S471	S	471	1	15.013407522707409	2.2354899713844902e-14	RF	RF.44_2	2
YDR507C_S719	YDR507C	GIN4	S719	S	719	1	16.842292572705723	2.2354899713844902e-14	RF	RF.44_2	2
YDR507C_S666	YDR507C	GIN4	S666	S	666	0.995635807514191	14.016494278095871	2.2354899713844902e-14	RF	RF.44_2	2
YDR507C_S639	YDR507C	GIN4	S639	S	639	0.971197426319122	15.119037292850328	2.2354899713844902e-14	RF	RF.44_2	1
YDR507C_S637	YDR507C	GIN4	S637	S	637	0.982225298881531	12.027732627524488	2.2354899713844902e-14	RF	RF.44_2	1
YDR507C_S930	YDR507C	GIN4	S930	S	930	1	10.61778486369875	2.2354899713844902e-14	RF	RF.44_2	1
YDR507C_S460	YDR507C	GIN4	S460	S	460	0.999898493289948	17.30887111979789	2.2354899713844902e-14	RF	RF.44_2	1
YDR507C_S389	YDR507C	GIN4	S389	S	389	0.979492247104645	18.975166125832363	2.2354899713844902e-14	RF	RF.44_2	1
YDR507C_S385	YDR507C	GIN4	S385	S	385	0.86865109205246	18.975166125832363	2.2354899713844902e-14	RF	RF.44_2	1
YDR507C_S744	YDR507C	GIN4	S744	S	744	0.999405086040497	15.392887118032505	2.2354899713844902e-14	RF	RF.44_2	1
YDR507C_S387	YDR507C	GIN4	S387	S	387	0.86865109205246	18.975166125832363	2.2354899713844902e-14	RF	RF.44_2	1
YDR507C_T884	YDR507C	GIN4	T884	T	884	0.803624212741852	12.267586142956343	2.2354899713844902e-14	RF	RF.44_2	1
YDR507C_S689	YDR507C	GIN4	S689	S	689	1	17.202107616221838	2.2354899713844902e-14	RF	RF.44_2	1
YDR507C_T685	YDR507C	GIN4	T685	T	685	1	17.202107616221838	2.2354899713844902e-14	RF	RF.44_2	1
YDR507C_S683	YDR507C	GIN4	S683	S	683	1	17.334620842802575	2.2354899713844902e-14	RF	RF.44_2	2
YDR507C_S682	YDR507C	GIN4	S682	S	682	1	17.202107616221838	2.2354899713844902e-14	RF	RF.44_2	1
YDR507C_S384	YDR507C	GIN4	S384	S	384	0.930685639381409	18.975166125832363	2.2354899713844902e-14	RF	RF.44_2	1
YDR507C_S382	YDR507C	GIN4	S382	S	382	0.916885673999786	18.975166125832363	2.2354899713844902e-14	RF	RF.44_2	1
YDR508C_S124	YDR508C	GNP1	S124	S	124	1	15.80813831312788	5.12126259006733e-14	RF	RF.44_2	2
YDR508C_T127	YDR508C	GNP1	T127	T	127	1	14.24497762221006	5.12126259006733e-14	RF	RF.44_2	1
YDR508C_S113	YDR508C	GNP1	S113	S	113	1	17.343873064091124	5.12126259006733e-14	RF	RF.44_2	1
YDR508C_S112	YDR508C	GNP1	S112	S	112	0.967283844947815	15.3302958795744	5.12126259006733e-14	RF	RF.44_2	1
YDR508C_S29	YDR508C	GNP1	S29	S	29	0.999995708465576	15.248545831681271	5.12126259006733e-14	RF	RF.44_2	2
YDR508C_Y31	YDR508C	GNP1	Y31	Y	31	0.913927555084229	13.42787913693212	5.12126259006733e-14	RF	RF.44_2	1
YDR510W_S2	YDR510W	SMT3	S2	S	2	0.999989986419678	16.336430128874724	3.3426646623116e-4	RF	RF.44_2	2
YDR515W_S42	YDR515W	SLF1	S42	S	42	0.998904347419739	16.49789283334243	1.6400528867018e-4	RF	RF.44_2	1
YDR515W_S427	YDR515W	SLF1	S427	S	427	0.968203842639923	13.237542925749825	1.6400528867018e-4	RF	RF.44_2	1
YDR516C_S2	YDR516C	EMI2	S2	S	2	1	20.714594171800524	7.90294479574368e-12	RF	RF.44_2	2
YDR517W_S155	YDR517W	GRH1	S155	S	155	1	17.793948198199722	3.20768603155603e-6	RF	RF.44_2	2
YDR517W_S164	YDR517W	GRH1	S164	S	164	0.999994337558746	14.723517435900202	3.20768603155603e-6	RF	RF.44_2	1
YDR528W_S378	YDR528W	HLR1	S378	S	378	0.962575495243073	11.136455328823336	4.8397046640249e-4	RF	RF.44_2	1
YDR528W_S375	YDR528W	HLR1	S375	S	375	0.935177564620972	11.136455328823336	4.8397046640249e-4	RF	RF.44_2	1
YEL013W_S16	YEL013W	VAC8	S16	S	16	1	20.593256226262703	1.57972136690432e-24	RF	RF.44_2	1
YEL015W_S261	YEL015W	EDC3	S261	S	261	0.999981880187988	20.32076149301454	3.54158339910621e-9	RF	RF.44_2	3
YEL015W_S257	YEL015W	EDC3	S257	S	257	1	19.57455574763749	3.54158339910621e-9	RF	RF.44_2	3
YEL015W_S259	YEL015W	EDC3	S259	S	259	0.997339189052582	18.036788692923587	3.54158339910621e-9	RF	RF.44_2	1
YEL017W_S99	YEL017W	GTT3	S99	S	99	0.937475502490997	13.444671553484142	6.5045483838033e-4	RF	RF.44_2	1
YEL017W_S116	YEL017W	GTT3	S116	S	116	0.78165328502655	12.615994382792486	6.5045483838033e-4	RF	RF.44_2	1
YEL022W_S317	YEL022W	GEA2	S317	S	317	0.974279582500458	15.37727576171342	2.5736100266372e-4	RF	RF.44_2	1
YEL032W_S824	YEL032W	MCM3	S824	S	824	1	11.892494621393164	5.2576630151109e-4	RF	RF.44_2	1
YEL034W_S2	YEL034W	HYP2	S2	S	2	1	26.128588564814756	2.43633182564202e-78	RF	RF.44_2	21
YEL034W_S16	YEL034W	HYP2	S16	S	16	1	18.78441123415678	2.43633182564202e-78	RF	RF.44_2	3
YEL034W_S15	YEL034W	HYP2	S15	S	15	0.999999701976776	18.703040560885736	2.43633182564202e-78	RF	RF.44_2	4
YEL034W_T10	YEL034W	HYP2	T10	T	10	0.999936521053314	20.95843586754182	2.43633182564202e-78	RF	RF.44_2	4
YEL034W_T7	YEL034W	HYP2	T7	T	7	1	20.800569152027386	2.43633182564202e-78	RF	RF.44_2	12
YEL034W_Y19	YEL034W	HYP2	Y19	Y	19	1	19.6267829108774	2.43633182564202e-78	RF	RF.44_2	11
YEL037C_S91	YEL037C	RAD23	S91	S	91	0.999006450176239	16.181308596564314	9.31735493818748e-5	RF	RF.44_2	1
YEL037C_T139	YEL037C	RAD23	T139	T	139	0.999999105930328	16.79852240428484	9.31735493818748e-5	RF	RF.44_2	1
YEL037C_S138	YEL037C	RAD23	S138	S	138	0.983654916286469	16.356983473553075	9.31735493818748e-5	RF	RF.44_2	1
YEL037C_S136	YEL037C	RAD23	S136	S	136	0.832885146141052	15.098020268634794	9.31735493818748e-5	RF	RF.44_2	1
YEL037C_S121	YEL037C	RAD23	S121	S	121	0.999491572380066	15.033476606740406	9.31735493818748e-5	RF	RF.44_2	1
YEL037C_T107	YEL037C	RAD23	T107	T	107	0.886819899082184	15.55326003269126	9.31735493818748e-5	RF	RF.44_2	1
YEL043W_T154	YEL043W	YEL043W	T154	T	154	0.999999165534973	16.28729713173404	1.44776779428392e-5	RF	RF.44_2	5
YEL043W_S930	YEL043W	YEL043W	S930	S	930	0.829911828041077	14.222101778031714	1.44776779428392e-5	RF	RF.44_2	1
YEL043W_S524	YEL043W	YEL043W	S524	S	524	0.999992370605469	16.491397488797485	1.44776779428392e-5	RF	RF.44_2	1
YEL043W_S787	YEL043W	YEL043W	S787	S	787	0.999987125396729	13.95066747994518	1.44776779428392e-5	RF	RF.44_2	1
YEL043W_S516	YEL043W	YEL043W	S516	S	516	0.961025655269623	16.401524457070874	1.44776779428392e-5	RF	RF.44_2	2
YEL043W_S520	YEL043W	YEL043W	S520	S	520	0.795715987682343	16.112238847375725	1.44776779428392e-5	RF	RF.44_2	1
YEL043W_S721	YEL043W	YEL043W	S721	S	721	0.985372841358185	11.936430902778946	1.44776779428392e-5	RF	RF.44_2	1
YEL043W_S802	YEL043W	YEL043W	S802	S	802	1	15.48960028988052	1.44776779428392e-5	RF	RF.44_2	2
YEL046C_S369	YEL046C	GLY1	S369	S	369	1	24.64930408246264	2.43633182564202e-78	RF	RF.44_2	2
YEL046C_Y365	YEL046C	GLY1	Y365	Y	365	0.982251703739166	16.673138352718173	2.43633182564202e-78	RF	RF.44_2	1
YEL051W_S30	YEL051W	VMA8	S30	S	30	1	14.2874750392913	7.6742959031751e-4	RF	RF.44_2	1
YEL051W_Y29	YEL051W	VMA8	Y29	Y	29	1	14.2874750392913	7.6742959031751e-4	RF	RF.44_2	1
YEL058W_S67	YEL058W	PCM1	S67	S	67	0.999525666236877	15.907926959319072	3.9103006300881e-4	RF	RF.44_2	1
YEL061C_S972	YEL061C	CIN8	S972	S	972	0.999998688697815	17.24080914250902	2.9472887798669e-4	RF	RF.44_2	2
YEL061C_S261	YEL061C	CIN8	S261	S	261	0.753377795219421	14.053668949566388	2.9472887798669e-4	RF	RF.44_2	1
YEL063C_S38	YEL063C	CAN1	S38	S	38	1	13.024860826788236	5.4763261497527e-4	RF	RF.44_2	1
YEL071W_Y15	YEL071W	DLD3	Y15	Y	15	0.99964565038681	15.258803033346744	9.0147776965923e-4	RF	RF.44_2	1
YEL071W_T11	YEL071W	DLD3	T11	T	11	0.997711539268494	15.258803033346744	9.0147776965923e-4	RF	RF.44_2	1
YER005W_S579	YER005W	YND1	S579	S	579	0.864038586616516	12.39957282168844	6.9710349875746e-4	RF	RF.44_2	1
YER005W_S609	YER005W	YND1	S609	S	609	0.997195661067963	13.946745014801568	6.9710349875746e-4	RF	RF.44_2	1
YER008C_S43	YER008C	SEC3	S43	S	43	0.999987304210663	15.786373719593197	2.65433799013285e-5	RF	RF.44_2	1
YER008C_S256	YER008C	SEC3	S256	S	256	0.974658668041229	12.805108601606944	2.65433799013285e-5	RF	RF.44_2	1
YER012W_S81	YER012W	PRE1	S81	S	81	0.873989105224609	14.330236122625717	0.00104037686167963	RF	RF.44_2	1
YER013W_S75	YER013W	PRP22	S75	S	75	0.963182628154755	12.61734425921115	5.259127012526e-4	RF	RF.44_2	1
YER016W_S139	YER016W	BIM1	S139	S	139	0.999999940395355	17.25648403835039	9.24234690261337e-13	RF	RF.44_2	2
YER016W_S165	YER016W	BIM1	S165	S	165	0.997599482536316	14.165933213081368	9.24234690261337e-13	RF	RF.44_2	1
YER016W_S166	YER016W	BIM1	S166	S	166	0.989847540855408	14.196230590861518	9.24234690261337e-13	RF	RF.44_2	1
YER016W_S149	YER016W	BIM1	S149	S	149	0.997666001319885	15.95837508874045	9.24234690261337e-13	RF	RF.44_2	1
YER016W_S148	YER016W	BIM1	S148	S	148	0.888476192951202	12.784263881184756	9.24234690261337e-13	RF	RF.44_2	1
YER019C-A_S4	YER019C-A	SBH2	S4	S	4	1	12.438557442697904	6.0936574542465e-4	RF	RF.44_2	1
YER020W_S61	YER020W	GPA2	S61	S	61	1	13.228807160690687	6.0050512590809e-4	RF	RF.44_2	1
YER020W_S117	YER020W	GPA2	S117	S	117	0.950051546096802	16.178306968081753	6.0050512590809e-4	RF	RF.44_2	1
YER021W_S12	YER021W	RPN3	S12	S	12	0.990999102592468	9.749123809011646	6.0759786956559e-4	RF	RF.44_2	1
YER021W_S13	YER021W	RPN3	S13	S	13	0.991099178791046	9.749123809011646	6.0759786956559e-4	RF	RF.44_2	1
YER023W_S279	YER023W	PRO3	S279	S	279	1	13.494860648200984	9.2766349093993e-4	RF	RF.44_2	1
YER023W_S38	YER023W	PRO3	S38	S	38	0.861578404903412	12.179624033583432	9.2766349093993e-4	RF	RF.44_2	1
YER024W_T841	YER024W	YAT2	T841	T	841	1	22.045439015224776	6.3802480104572e-4	RF	RF.44_2	2
YER024W_S838	YER024W	YAT2	S838	S	838	1	22.045439015224776	6.3802480104572e-4	RF	RF.44_2	2
YER024W_S835	YER024W	YAT2	S835	S	835	0.999924123287201	22.045439015224776	6.3802480104572e-4	RF	RF.44_2	2
YER024W_S786	YER024W	YAT2	S786	S	786	0.821544349193573	14.951311977446348	6.3802480104572e-4	RF	RF.44_2	1
YER025W_S171	YER025W	GCD11	S171	S	171	1	16.495693810528255	5.0449093851907e-4	RF	RF.44_2	1
YER025W_S312	YER025W	GCD11	S312	S	312	1	14.008160058881236	5.0449093851907e-4	RF	RF.44_2	1
YER026C_S46	YER026C	CHO1	S46	S	46	0.991957664489746	16.91640762231643	2.46572439028446e-29	RF	RF.44_2	1
YER026C_S34	YER026C	CHO1	S34	S	34	0.99999988079071	15.943047901185349	2.46572439028446e-29	RF	RF.44_2	1
YER026C_Y32	YER026C	CHO1	Y32	Y	32	0.997202157974243	11.418457341960703	2.46572439028446e-29	RF	RF.44_2	1
YER027C_S12	YER027C	GAL83	S12	S	12	1	18.341773394296354	3.3426646623116e-4	RF	RF.44_2	3
YER027C_S279	YER027C	GAL83	S279	S	279	1	13.817433505301024	3.3426646623116e-4	RF	RF.44_2	1
YER032W_S547	YER032W	FIR1	S547	S	547	0.999419391155243	17.838151403648112	3.2807444746313e-4	RF	RF.44_2	1
YER032W_S225	YER032W	FIR1	S225	S	225	0.996618807315826	14.140602375822434	3.2807444746313e-4	RF	RF.44_2	1
YER032W_T6	YER032W	FIR1	T6	T	6	1	15.401471901668886	3.2807444746313e-4	RF	RF.44_2	2
YER032W_S2	YER032W	FIR1	S2	S	2	1	14.034099541449716	3.2807444746313e-4	RF	RF.44_2	1
YER032W_S450	YER032W	FIR1	S450	S	450	0.826347708702087	13.114615655369372	3.2807444746313e-4	RF	RF.44_2	1
YER032W_S84	YER032W	FIR1	S84	S	84	0.921193420886993	13.083134440063011	3.2807444746313e-4	RF	RF.44_2	1
YER033C_S676	YER033C	ZRG8	S676	S	676	0.999993801116943	12.18536151185752	4.4476692955567e-4	RF	RF.44_2	1
YER033C_S275	YER033C	ZRG8	S275	S	275	1	11.40952259991861	4.4476692955567e-4	RF	RF.44_2	1
YER033C_S192	YER033C	ZRG8	S192	S	192	0.994687795639038	12.694823820446608	4.4476692955567e-4	RF	RF.44_2	1
YER036C_S43	YER036C	ARB1	S43	S	43	1	13.433833359205536	7.5071466421635e-4	RF	RF.44_2	1
YER036C_S449	YER036C	ARB1	S449	S	449	1	14.368320820957496	7.5071466421635e-4	RF	RF.44_2	1
YER036C_T446	YER036C	ARB1	T446	T	446	1	14.368320820957496	7.5071466421635e-4	RF	RF.44_2	1
YER036C_T442	YER036C	ARB1	T442	T	442	1	14.368320820957496	7.5071466421635e-4	RF	RF.44_2	1
YER038C_S151	YER038C	KRE29	S151	S	151	1	14.872046401761972	8.0932439180664e-4	RF	RF.44_2	1
YER040W_S395	YER040W	GLN3	S395	S	395	1	15.761891078699216	1.3580737116756e-5	RF	RF.44_2	2
YER040W_S251	YER040W	GLN3	S251	S	251	0.869496762752533	12.604032417699274	1.3580737116756e-5	RF	RF.44_2	1
YER040W_S469	YER040W	GLN3	S469	S	469	0.999996304512024	15.85525666719274	1.3580737116756e-5	RF	RF.44_2	2
YER040W_S552	YER040W	GLN3	S552	S	552	0.795860707759857	13.234479281739567	1.3580737116756e-5	RF	RF.44_2	1
YER040W_S285	YER040W	GLN3	S285	S	285	0.999108850955963	13.446093829997098	1.3580737116756e-5	RF	RF.44_2	1
YER042W_S58	YER042W	MXR1	S58	S	58	0.99027019739151	13.707916739092076	8.1224618990346e-4	RF	RF.44_2	2
YER043C_S2	YER043C	SAH1	S2	S	2	0.967738747596741	15.794533491313222	5.796373859146e-4	RF	RF.44_2	1
YER043C_T188	YER043C	SAH1	T188	T	188	1	11.942473978438867	5.796373859146e-4	RF	RF.44_2	1
YER043C_S186	YER043C	SAH1	S186	S	186	1	11.942473978438867	5.796373859146e-4	RF	RF.44_2	1
YER043C_S431	YER043C	SAH1	S431	S	431	0.913925230503082	12.529426851551726	5.796373859146e-4	RF	RF.44_2	1
YER047C_S397	YER047C	SAP1	S397	S	397	0.950367450714111	14.66804710523149	5.5160036115526e-4	RF	RF.44_2	2
YER047C_S167	YER047C	SAP1	S167	S	167	0.874276876449585	12.28063834761609	5.5160036115526e-4	RF	RF.44_2	1
YER048C_T130	YER048C	CAJ1	T130	T	130	0.880198895931244	13.318763667865616	9.3135281720992e-4	RF	RF.44_2	1
YER048C_S266	YER048C	CAJ1	S266	S	266	0.999999940395355	16.620224505926153	9.3135281720992e-4	RF	RF.44_2	3
YER052C_T333	YER052C	HOM3	T333	T	333	0.999972105026245	20.394616716015808	1.00006674697883e-18	RF	RF.44_2	1
YER052C_S332	YER052C	HOM3	S332	S	332	0.775842010974884	16.4368617776123	1.00006674697883e-18	RF	RF.44_2	1
YER052C_T507	YER052C	HOM3	T507	T	507	0.981138646602631	13.16823194741928	1.00006674697883e-18	RF	RF.44_2	1
YER054C_T327	YER054C	GIP2	T327	T	327	1	17.677606556901313	9.29115070353004e-24	RF	RF.44_2	1
YER054C_S137	YER054C	GIP2	S137	S	137	1	16.286504714979806	9.29115070353004e-24	RF	RF.44_2	1
YER054C_S51	YER054C	GIP2	S51	S	51	0.999481916427612	14.250820407804795	9.29115070353004e-24	RF	RF.44_2	1
YER054C_S194	YER054C	GIP2	S194	S	194	0.974507093429565	16.30725292675839	9.29115070353004e-24	RF	RF.44_2	2
YER056C_S18	YER056C	FCY2	S18	S	18	0.989286959171295	14.05004657144108	0.0010859515659029	RF	RF.44_2	1
YER059W_S312	YER059W	PCL6	S312	S	312	0.999998152256012	13.587280339043186	6.1162762011774e-4	RF	RF.44_2	1
YER059W_S281	YER059W	PCL6	S281	S	281	0.999512910842896	13.649244587673202	6.1162762011774e-4	RF	RF.44_2	1
YER062C_S170	YER062C	GPP2	S170	S	170	1	13.73178835697368	0.00121405048776338	RF	RF.44_2	1
YER062C_Y162	YER062C	GPP2	Y162	Y	162	1	13.73178835697368	0.00121405048776338	RF	RF.44_2	1
YER063W_S22	YER063W	THO1	S22	S	22	1	15.047370991175022	1.4800982041897e-4	RF	RF.44_2	2
YER063W_S58	YER063W	THO1	S58	S	58	0.848234593868256	16.608433721507332	1.4800982041897e-4	RF	RF.44_2	1
YER063W_S68	YER063W	THO1	S68	S	68	0.999964416027069	14.901329304068293	1.4800982041897e-4	RF	RF.44_2	1
YER069W_S359	YER069W	ARG5,6	S359	S	359	0.860197007656097	14.312299938327117	6.7445206330916e-4	RF	RF.44_2	1
YER070W_S816	YER070W	RNR1	S816	S	816	1	17.964685951206754	5.14961897226792e-5	RF	RF.44_2	2
YER070W_S887	YER070W	RNR1	S887	S	887	1	16.697970664963865	5.14961897226792e-5	RF	RF.44_2	2
YER074W_S14	YER074W	RPS24A	S14	S	14	1	12.966846850375187	5.9760835078066e-4	RF	RF.44_2	1
YIL069C_S14	YIL069C	RPS24B	S14	S	14	1	12.966846850375187	5.9760835078066e-4	RF	RF.44_2	1
YER074W_S78	YER074W	RPS24A	S78	S	78	0.765295684337616	14.34499900588466	5.9760835078066e-4	RF	RF.44_2	1
YER074W_S69	YER074W	RPS24A	S69	S	69	0.86192911863327	14.34499900588466	5.9760835078066e-4	RF	RF.44_2	1
YIL069C_S78	YIL069C	RPS24B	S78	S	78	0.765295684337616	14.34499900588466	5.9760835078066e-4	RF	RF.44_2	1
YIL069C_S69	YIL069C	RPS24B	S69	S	69	0.86192911863327	14.34499900588466	5.9760835078066e-4	RF	RF.44_2	1
YER074W_S36	YER074W	RPS24A	S36	S	36	1	11.347242350916128	5.9760835078066e-4	RF	RF.44_2	1
YIL069C_S36	YIL069C	RPS24B	S36	S	36	1	11.347242350916128	5.9760835078066e-4	RF	RF.44_2	1
YER074W_T62	YER074W	RPS24A	T62	T	62	0.944968223571777	14.759035787049491	5.9760835078066e-4	RF	RF.44_2	1
YIL069C_T62	YIL069C	RPS24B	T62	T	62	0.944968223571777	14.759035787049491	5.9760835078066e-4	RF	RF.44_2	1
YER075C_S492	YER075C	PTP3	S492	S	492	0.999309122562408	14.181050437805348	5.4028940058437e-4	RF	RF.44_2	2
YER075C_S368	YER075C	PTP3	S368	S	368	1	14.902604955168307	5.4028940058437e-4	RF	RF.44_2	2
YER075C_S445	YER075C	PTP3	S445	S	445	0.815665185451508	11.393399362841578	5.4028940058437e-4	RF	RF.44_2	1
YER079W_S41	YER079W	YER079W	S41	S	41	0.999999940395355	17.35757875465195	3.24187741833791e-6	RF	RF.44_2	2
YER079W_S39	YER079W	YER079W	S39	S	39	0.999702632427216	13.64601429709348	3.24187741833791e-6	RF	RF.44_2	1
YER079W_S57	YER079W	YER079W	S57	S	57	0.99664968252182	15.25075208881063	3.24187741833791e-6	RF	RF.44_2	2
YER079W_Y186	YER079W	YER079W	Y186	Y	186	0.999615013599396	12.336691914683016	3.24187741833791e-6	RF	RF.44_2	1
YER083C_T65	YER083C	GET2	T65	T	65	0.999996185302734	14.254847653568891	6.2287102838459e-4	RF	RF.44_2	1
YER083C_S63	YER083C	GET2	S63	S	63	0.999996423721313	14.254847653568891	6.2287102838459e-4	RF	RF.44_2	1
YER083C_S60	YER083C	GET2	S60	S	60	0.998354732990265	14.254847653568891	6.2287102838459e-4	RF	RF.44_2	1
YER087C-B_S3	YER087C-B	SBH1	S3	S	3	0.768238604068756	18.212474145051537	6.10320529542515e-8	RF	RF.44_2	2
YER088C_S368	YER088C	DOT6	S368	S	368	1	12.336272201464077	2.18337971736161e-21	RF	RF.44_2	1
YER088C_S491	YER088C	DOT6	S491	S	491	0.999823570251465	17.500480808222484	2.18337971736161e-21	RF	RF.44_2	3
YER088C_S487	YER088C	DOT6	S487	S	487	0.99999213218689	17.296675089882033	2.18337971736161e-21	RF	RF.44_2	1
YER088C_T489	YER088C	DOT6	T489	T	489	0.994930982589722	13.276975374000092	2.18337971736161e-21	RF	RF.44_2	1
YER088C_S46	YER088C	DOT6	S46	S	46	0.762573003768921	15.20009498067422	2.18337971736161e-21	RF	RF.44_2	1
YER088C_S247	YER088C	DOT6	S247	S	247	0.950647294521332	17.528774287823147	2.18337971736161e-21	RF	RF.44_2	2
YER088C_S297	YER088C	DOT6	S297	S	297	0.955626428127289	16.542861735443026	2.18337971736161e-21	RF	RF.44_2	2
YER088C_S307	YER088C	DOT6	S307	S	307	0.851557731628418	11.984232408715892	2.18337971736161e-21	RF	RF.44_2	1
YER088C_S306	YER088C	DOT6	S306	S	306	0.862774133682251	11.984232408715892	2.18337971736161e-21	RF	RF.44_2	1
YER088C_Y285	YER088C	DOT6	Y285	Y	285	0.999994099140167	13.695476619738246	2.18337971736161e-21	RF	RF.44_2	2
YER088C_S553	YER088C	DOT6	S553	S	553	0.914185345172882	15.721992392284776	2.18337971736161e-21	RF	RF.44_2	1
YER088C_T330	YER088C	DOT6	T330	T	330	0.810283362865448	13.753689839282696	2.18337971736161e-21	RF	RF.44_2	1
YER088C_S331	YER088C	DOT6	S331	S	331	0.939710319042206	13.462231194941804	2.18337971736161e-21	RF	RF.44_2	2
YER088C_S318	YER088C	DOT6	S318	S	318	1	11.087022967596743	2.18337971736161e-21	RF	RF.44_2	1
YER088C_S456	YER088C	DOT6	S456	S	456	1	14.186069087818767	2.18337971736161e-21	RF	RF.44_2	2
YER088C_S563	YER088C	DOT6	S563	S	563	0.99976521730423	12.770014856601302	2.18337971736161e-21	RF	RF.44_2	1
YER090W_S81	YER090W	TRP2	S81	S	81	0.999927937984467	13.90317872678911	0.00119607246729358	RF	RF.44_2	1
YER091C_Y25	YER091C	MET6	Y25	Y	25	1	16.266440582338706	8.0429322781212e-4	RF	RF.44_2	1
YER091C_T22	YER091C	MET6	T22	T	22	1	16.266440582338706	8.0429322781212e-4	RF	RF.44_2	1
YER091C_S679	YER091C	MET6	S679	S	679	1	11.380439903158935	8.0429322781212e-4	RF	RF.44_2	1
YER091C_S675	YER091C	MET6	S675	S	675	1	11.380439903158935	8.0429322781212e-4	RF	RF.44_2	1
YER092W_T124	YER092W	IES5	T124	T	124	0.999981284141541	17.146297950014834	8.68575744724245e-5	RF	RF.44_2	1
YER093C_S11	YER093C	TSC11	S11	S	11	0.924502491950989	14.314854406985177	6.1093874339559e-4	RF	RF.44_2	1
YER100W_T178	YER100W	UBC6	T178	T	178	0.960940778255463	12.483903011816166	9.284120747637e-4	RF	RF.44_2	1
YER104W_T36	YER104W	RTT105	T36	T	36	0.98582124710083	14.567193481485596	4.9828905924987e-4	RF	RF.44_2	1
YER105C_S517	YER105C	NUP157	S517	S	517	0.884404301643372	12.286298225960117	5.8792409043036e-4	RF	RF.44_2	1
YER111C_S816	YER111C	SWI4	S816	S	816	1	14.651981871812035	4.34181700212571e-5	RF	RF.44_2	2
YER111C_S169	YER111C	SWI4	S169	S	169	0.776395380496979	13.92245855433115	4.34181700212571e-5	RF	RF.44_2	1
YER111C_S166	YER111C	SWI4	S166	S	166	0.970191299915314	13.92246077410323	4.34181700212571e-5	RF	RF.44_2	1
YER111C_Y170	YER111C	SWI4	Y170	Y	170	0.920543074607849	9.64494354765354	4.34181700212571e-5	RF	RF.44_2	1
YER111C_T20	YER111C	SWI4	T20	T	20	0.819656372070313	12.547557303478436	4.34181700212571e-5	RF	RF.44_2	2
YER111C_S806	YER111C	SWI4	S806	S	806	1	14.708273243018285	4.34181700212571e-5	RF	RF.44_2	1
YER111C_T458	YER111C	SWI4	T458	T	458	0.996159493923187	13.52383065480978	4.34181700212571e-5	RF	RF.44_2	1
YER111C_T687	YER111C	SWI4	T687	T	687	0.998620510101318	12.348530891224929	4.34181700212571e-5	RF	RF.44_2	1
YER114C_S523	YER114C	BOI2	S523	S	523	0.999803125858307	19.554612073549375	8.48833879914363e-16	RF	RF.44_2	1
YER114C_S519	YER114C	BOI2	S519	S	519	1	20.605524185998853	8.48833879914363e-16	RF	RF.44_2	3
YER114C_T525	YER114C	BOI2	T525	T	525	0.983500063419342	19.4521953721378	8.48833879914363e-16	RF	RF.44_2	1
YER114C_S961	YER114C	BOI2	S961	S	961	0.978062927722931	12.39163199618407	8.48833879914363e-16	RF	RF.44_2	1
YER114C_S723	YER114C	BOI2	S723	S	723	1	14.13904383693315	8.48833879914363e-16	RF	RF.44_2	1
YER114C_S683	YER114C	BOI2	S683	S	683	0.999982833862305	15.486515645316295	8.48833879914363e-16	RF	RF.44_2	1
YER114C_S373	YER114C	BOI2	S373	S	373	0.996996879577637	18.928573263274384	8.48833879914363e-16	RF	RF.44_2	1
YER114C_T388	YER114C	BOI2	T388	T	388	0.999944925308228	14.714732792827489	8.48833879914363e-16	RF	RF.44_2	1
YER114C_T372	YER114C	BOI2	T372	T	372	0.981206238269806	14.714732792827489	8.48833879914363e-16	RF	RF.44_2	1
YER114C_S546	YER114C	BOI2	S546	S	546	0.999953925609589	15.671763779278288	8.48833879914363e-16	RF	RF.44_2	2
YER114C_S667	YER114C	BOI2	S667	S	667	0.971230864524841	16.443340479105817	8.48833879914363e-16	RF	RF.44_2	1
YER114C_S652	YER114C	BOI2	S652	S	652	1	15.622647245444496	8.48833879914363e-16	RF	RF.44_2	1
YER114C_S28	YER114C	BOI2	S28	S	28	0.999931395053864	12.731413272466938	8.48833879914363e-16	RF	RF.44_2	1
YER116C_S50	YER116C	SLX8	S50	S	50	1	16.959498077803588	9.9672152119598e-4	RF	RF.44_2	1
YER116C_T44	YER116C	SLX8	T44	T	44	1	16.959498077803588	9.9672152119598e-4	RF	RF.44_2	1
YER116C_T39	YER116C	SLX8	T39	T	39	1	16.959498077803588	9.9672152119598e-4	RF	RF.44_2	1
YER118C_T184	YER118C	SHO1	T184	T	184	0.999938726425171	16.138139418158193	9.02261456495881e-6	RF	RF.44_2	1
YER120W_S2	YER120W	SCS2	S2	S	2	0.99510657787323	13.232883197770551	7.5110963993751e-4	RF	RF.44_2	1
YER122C_S389	YER122C	GLO3	S389	S	389	1	19.62269847899767	2.2250279995169e-4	RF	RF.44_2	2
YER122C_S398	YER122C	GLO3	S398	S	398	1	18.066320755627384	2.2250279995169e-4	RF	RF.44_2	2
YER122C_S216	YER122C	GLO3	S216	S	216	0.902183532714844	14.912760023065228	2.2250279995169e-4	RF	RF.44_2	1
YER122C_T340	YER122C	GLO3	T340	T	340	1	14.37455257598176	2.2250279995169e-4	RF	RF.44_2	1
YER123W_S48	YER123W	YCK3	S48	S	48	0.939843893051147	13.182190334746556	2.9640458170264e-4	RF	RF.44_2	1
YER123W_S431	YER123W	YCK3	S431	S	431	0.844588696956635	14.678206813509478	2.9640458170264e-4	RF	RF.44_2	1
YER123W_T380	YER123W	YCK3	T380	T	380	0.979647755622864	11.947562678919294	2.9640458170264e-4	RF	RF.44_2	1
YER126C_S60	YER126C	NSA2	S60	S	60	0.977402627468109	14.021968647404968	0.00121405048776338	RF	RF.44_2	1
YER129W_S1126	YER129W	SAK1	S1126	S	1126	0.882491230964661	14.588874339476805	1.5487406534044e-4	RF	RF.44_2	2
YER129W_S652	YER129W	SAK1	S652	S	652	0.776251673698425	14.748393865413014	1.5487406534044e-4	RF	RF.44_2	1
YER129W_S813	YER129W	SAK1	S813	S	813	0.996047377586365	12.936042522509126	1.5487406534044e-4	RF	RF.44_2	1
YER130C_S164	YER130C	YER130C	S164	S	164	0.99708503484726	15.324889102969497	6.8119853146072e-4	RF	RF.44_2	1
YER132C_S877	YER132C	PMD1	S877	S	877	1	15.441092173528377	8.623076739650021e-9	RF	RF.44_2	1
YER132C_S1664	YER132C	PMD1	S1664	S	1664	0.999998509883881	18.1416138156809	8.623076739650021e-9	RF	RF.44_2	2
YER132C_S1413	YER132C	PMD1	S1413	S	1413	1	12.438686602068996	8.623076739650021e-9	RF	RF.44_2	1
YER132C_S1652	YER132C	PMD1	S1652	S	1652	0.999971091747284	16.923077421351934	8.623076739650021e-9	RF	RF.44_2	1
YER132C_S1651	YER132C	PMD1	S1651	S	1651	0.998117029666901	16.923077421351934	8.623076739650021e-9	RF	RF.44_2	1
YER132C_S1307	YER132C	PMD1	S1307	S	1307	0.923494100570679	13.873935853370584	8.623076739650021e-9	RF	RF.44_2	1
YER132C_S838	YER132C	PMD1	S838	S	838	0.981249868869781	10.218664796360835	8.623076739650021e-9	RF	RF.44_2	1
YER143W_T346	YER143W	DDI1	T346	T	346	0.991420090198517	17.976599765592756	2.2798316258529e-5	RF	RF.44_2	1
YER144C_S382	YER144C	UBP5	S382	S	382	1	13.647262996875368	4.55347284153e-4	RF	RF.44_2	1
YER144C_T383	YER144C	UBP5	T383	T	383	1	13.647262996875368	4.55347284153e-4	RF	RF.44_2	1
YER144C_T380	YER144C	UBP5	T380	T	380	1	14.147853422954164	4.55347284153e-4	RF	RF.44_2	2
YER149C_S230	YER149C	PEA2	S230	S	230	1	19.832765287403863	1.65465718014337e-6	RF	RF.44_2	4
YER149C_S226	YER149C	PEA2	S226	S	226	0.999991238117218	19.93633401381003	1.65465718014337e-6	RF	RF.44_2	4
YER149C_S225	YER149C	PEA2	S225	S	225	0.996444284915924	13.226650147011645	1.65465718014337e-6	RF	RF.44_2	1
YER149C_T150	YER149C	PEA2	T150	T	150	0.891117572784424	14.768276570593612	1.65465718014337e-6	RF	RF.44_2	1
YER149C_S148	YER149C	PEA2	S148	S	148	0.757510006427765	13.8870826156233	1.65465718014337e-6	RF	RF.44_2	1
YER149C_Y273	YER149C	PEA2	Y273	Y	273	1	13.140448751532706	1.65465718014337e-6	RF	RF.44_2	1
YER151C_S341	YER151C	UBP3	S341	S	341	0.999999642372131	18.588167067336983	1.58932396927174e-8	RF	RF.44_2	1
YER151C_S339	YER151C	UBP3	S339	S	339	0.894582808017731	14.079475891446014	1.58932396927174e-8	RF	RF.44_2	1
YER151C_T337	YER151C	UBP3	T337	T	337	0.807705283164978	14.079475891446014	1.58932396927174e-8	RF	RF.44_2	1
YER155C_S170	YER155C	BEM2	S170	S	170	0.973643183708191	13.231238496808963	4.2251919510197904e-68	RF	RF.44_2	1
YER155C_S1054	YER155C	BEM2	S1054	S	1054	0.999999821186066	13.642291254967594	4.2251919510197904e-68	RF	RF.44_2	1
YER155C_S283	YER155C	BEM2	S283	S	283	0.861807703971863	15.849033697359824	4.2251919510197904e-68	RF	RF.44_2	1
YER155C_S303	YER155C	BEM2	S303	S	303	0.999344706535339	11.693637743156968	4.2251919510197904e-68	RF	RF.44_2	1
YER155C_S1016	YER155C	BEM2	S1016	S	1016	0.999009907245636	13.088831141584144	4.2251919510197904e-68	RF	RF.44_2	1
YER155C_S1012	YER155C	BEM2	S1012	S	1012	0.999564409255981	13.088831141584144	4.2251919510197904e-68	RF	RF.44_2	1
YER155C_S307	YER155C	BEM2	S307	S	307	0.957765936851501	13.71430571680047	4.2251919510197904e-68	RF	RF.44_2	1
YER155C_S1768	YER155C	BEM2	S1768	S	1768	0.994809329509735	13.1467362791907	4.2251919510197904e-68	RF	RF.44_2	1
YER155C_S1046	YER155C	BEM2	S1046	S	1046	0.999997198581696	12.805604367401024	4.2251919510197904e-68	RF	RF.44_2	1
YER155C_T1038	YER155C	BEM2	T1038	T	1038	1	12.664823999602024	4.2251919510197904e-68	RF	RF.44_2	1
YER155C_S129	YER155C	BEM2	S129	S	129	0.996820569038391	11.323547324674417	4.2251919510197904e-68	RF	RF.44_2	1
YER157W_S645	YER157W	COG3	S645	S	645	0.942283868789673	12.766317829507884	5.5121961277688e-4	RF	RF.44_2	1
YER158C_S30	YER158C	YER158C	S30	S	30	1	14.044263111389023	6.8743274546048e-4	RF	RF.44_2	1
YER158C_S28	YER158C	YER158C	S28	S	28	1	14.044263111389023	6.8743274546048e-4	RF	RF.44_2	1
YER159C_S141	YER159C	BUR6	S141	S	141	1	20.647407952626583	2.7905255605627702e-9	RF	RF.44_2	1
YER161C_S193	YER161C	SPT2	S193	S	193	0.995721399784088	12.249585873459612	4.68020753363785e-5	RF	RF.44_2	1
YER164W_S1339	YER164W	CHD1	S1339	S	1339	0.996194005012512	14.11068372052988	2.795143288064e-4	RF	RF.44_2	1
YER164W_S989	YER164W	CHD1	S989	S	989	0.898477256298065	11.134375478380855	2.795143288064e-4	RF	RF.44_2	1
YER165W_S405	YER165W	PAB1	S405	S	405	1	17.829624925188313	9.70032480504833e-5	RF	RF.44_2	2
YER165W_S125	YER165W	PAB1	S125	S	125	1	15.064629823686117	9.70032480504833e-5	RF	RF.44_2	2
YER165W_S560	YER165W	PAB1	S560	S	560	0.918394386768341	12.568967027208371	9.70032480504833e-5	RF	RF.44_2	1
YER166W_S1506	YER166W	DNF1	S1506	S	1506	1	16.02784420309465	6.94168462269684e-6	RF	RF.44_2	2
YER166W_S1545	YER166W	DNF1	S1545	S	1545	0.99999988079071	15.625026757463626	6.94168462269684e-6	RF	RF.44_2	2
YER167W_T718	YER167W	BCK2	T718	T	718	0.763479232788086	13.668532432147764	1.7766118666525e-11	RF	RF.44_2	1
YER167W_S187	YER167W	BCK2	S187	S	187	0.99975323677063	13.461098745352029	1.7766118666525e-11	RF	RF.44_2	1
YER167W_S190	YER167W	BCK2	S190	S	190	0.76331752538681	12.411545445468102	1.7766118666525e-11	RF	RF.44_2	1
YER167W_S406	YER167W	BCK2	S406	S	406	0.94997650384903	14.126080761669073	1.7766118666525e-11	RF	RF.44_2	1
YER167W_Y296	YER167W	BCK2	Y296	Y	296	0.967756986618042	14.61398884519501	1.7766118666525e-11	RF	RF.44_2	1
YER167W_S293	YER167W	BCK2	S293	S	293	0.767282724380493	13.28834776122925	1.7766118666525e-11	RF	RF.44_2	1
YER169W_S459	YER169W	RPH1	S459	S	459	1	16.809564886938677	2.0761760216595e-4	RF	RF.44_2	1
YER169W_S412	YER169W	RPH1	S412	S	412	0.806038022041321	13.96287923154934	2.0761760216595e-4	RF	RF.44_2	1
YER169W_S652	YER169W	RPH1	S652	S	652	0.999585568904877	13.690186522689762	2.0761760216595e-4	RF	RF.44_2	2
YER169W_T656	YER169W	RPH1	T656	T	656	0.96864640712738	13.414641027488589	2.0761760216595e-4	RF	RF.44_2	1
YER169W_S430	YER169W	RPH1	S430	S	430	0.999462366104126	15.459114407196395	2.0761760216595e-4	RF	RF.44_2	1
YER169W_S575	YER169W	RPH1	S575	S	575	0.999999582767487	14.747058211817558	2.0761760216595e-4	RF	RF.44_2	3
YER172C_S403	YER172C	BRR2	S403	S	403	0.99999988079071	16.105062765069874	6.2632971455618e-4	RF	RF.44_2	2
YER175C_S84	YER175C	TMT1	S84	S	84	0.997238099575043	13.832476568970812	5.0449093851907e-4	RF	RF.44_2	1
YER176W_S212	YER176W	ECM32	S212	S	212	0.82939201593399	12.79960782106301	5.9139625827907e-4	RF	RF.44_2	1
YER177W_S8	YER177W	BMH1	S8	S	8	0.982772469520569	15.410824537144348	5.14408406821449e-7	RF	RF.44_2	1
YER177W_S2	YER177W	BMH1	S2	S	2	0.950751960277557	15.305436078079694	5.14408406821449e-7	RF	RF.44_2	2
YER177W_S4	YER177W	BMH1	S4	S	4	0.900359034538269	14.163796069682787	5.14408406821449e-7	RF	RF.44_2	2
YER177W_S77	YER177W	BMH1	S77	S	77	0.996287941932678	12.503580919607472	5.14408406821449e-7	RF	RF.44_2	1
YER178W_S313	YER178W	PDA1	S313	S	313	1	23.101444207283713	2.90549285925275e-39	RF	RF.44_2	5
YER178W_S315	YER178W	PDA1	S315	S	315	0.987974166870117	16.306297762486928	2.90549285925275e-39	RF	RF.44_2	1
YER180C-A_S10	YER180C-A	SLO1	S10	S	10	0.806118249893188	16.20447792422405	2.6836845556112e-4	RF	RF.44_2	2
YER180C-A_S2	YER180C-A	SLO1	S2	S	2	1	16.70440060742075	2.6836845556112e-4	RF	RF.44_2	2
YFL004W_S187	YFL004W	VTC2	S187	S	187	0.98853588104248	16.78656537017357	7.43554306324293e-10	RF	RF.44_2	2
YFL004W_S182	YFL004W	VTC2	S182	S	182	0.999996483325958	16.77641089048746	7.43554306324293e-10	RF	RF.44_2	2
YFL004W_S583	YFL004W	VTC2	S583	S	583	1	15.807384486630458	7.43554306324293e-10	RF	RF.44_2	1
YFL004W_S196	YFL004W	VTC2	S196	S	196	0.999746978282928	14.227395778539702	7.43554306324293e-10	RF	RF.44_2	1
YFL005W_S204	YFL005W	SEC4	S204	S	204	0.999996542930603	19.317089601727297	4.953586930404371e-15	RF	RF.44_2	1
YFL005W_S201	YFL005W	SEC4	S201	S	201	0.999999821186066	16.29638770987439	4.953586930404371e-15	RF	RF.44_2	1
YFL007W_S1041	YFL007W	BLM10	S1041	S	1041	1	18.117072100140017	5.805549325570241e-9	RF	RF.44_2	1
YFL007W_T64	YFL007W	BLM10	T64	T	64	1	16.94807040740047	5.805549325570241e-9	RF	RF.44_2	1
YFL007W_S56	YFL007W	BLM10	S56	S	56	0.999999284744263	17.107746790175657	5.805549325570241e-9	RF	RF.44_2	1
YFL007W_S11	YFL007W	BLM10	S11	S	11	0.997126936912537	13.711653717012489	5.805549325570241e-9	RF	RF.44_2	1
YFL007W_S29	YFL007W	BLM10	S29	S	29	0.99946403503418	11.677797997413595	5.805549325570241e-9	RF	RF.44_2	1
YFL010C_T78	YFL010C	WWM1	T78	T	78	0.975097358226776	15.09335253151839	5.0449093851907e-4	RF	RF.44_2	1
YFL013C_S27	YFL013C	IES1	S27	S	27	0.999925136566162	13.237961784405078	5.4647774127353e-4	RF	RF.44_2	2
YFL013C_S574	YFL013C	IES1	S574	S	574	0.947705984115601	12.335394776656017	5.4647774127353e-4	RF	RF.44_2	1
YFL013C_S523	YFL013C	IES1	S523	S	523	0.879481554031372	11.68151205944171	5.4647774127353e-4	RF	RF.44_2	1
YFL014W_S73	YFL014W	HSP12	S73	S	73	1	13.994827075636776	8.165037870661e-4	RF	RF.44_2	1
YFL017W-A_S70	YFL017W-A	SMX2	S70	S	70	1	20.899923205544905	2.73192974680985e-23	RF	RF.44_2	1
YFL017W-A_S67	YFL017W-A	SMX2	S67	S	67	1	20.899923205544905	2.73192974680985e-23	RF	RF.44_2	1
YFL017W-A_T4	YFL017W-A	SMX2	T4	T	4	1	14.699172066743788	2.73192974680985e-23	RF	RF.44_2	1
YFL017W-A_S3	YFL017W-A	SMX2	S3	S	3	1	14.699172066743788	2.73192974680985e-23	RF	RF.44_2	1
YFL021W_S399	YFL021W	GAT1	S399	S	399	1	14.879022350617925	4.5568750382855e-5	RF	RF.44_2	2
YFL021W_S418	YFL021W	GAT1	S418	S	418	1	16.778413190350896	4.5568750382855e-5	RF	RF.44_2	1
YFL021W_S270	YFL021W	GAT1	S270	S	270	0.999866306781769	16.16206742045509	4.5568750382855e-5	RF	RF.44_2	4
YFL021W_S288	YFL021W	GAT1	S288	S	288	0.874057054519653	17.488282412130516	4.5568750382855e-5	RF	RF.44_2	1
YFL022C_S311	YFL022C	FRS2	S311	S	311	0.998976171016693	14.154061028808128	9.5096583121497e-4	RF	RF.44_2	1
YFL026W_S366	YFL026W	STE2	S366	S	366	0.99944281578064	15.305692607278004	5.0802090011448e-4	RF	RF.44_2	1
YFL026W_S331	YFL026W	STE2	S331	S	331	0.997815430164337	16.860319946040562	5.0802090011448e-4	RF	RF.44_2	2
YFL026W_Y399	YFL026W	STE2	Y399	Y	399	0.963888943195343	12.397949172208143	5.0802090011448e-4	RF	RF.44_2	1
YFL033C_S1337	YFL033C	RIM15	S1337	S	1337	0.999467253684998	11.604064051525372	5.3957443312776e-4	RF	RF.44_2	1
YFL033C_S1568	YFL033C	RIM15	S1568	S	1568	0.948314309120178	11.897150942788572	5.3957443312776e-4	RF	RF.44_2	1
YFL033C_S1531	YFL033C	RIM15	S1531	S	1531	0.96474015712738	11.421573931650444	5.3957443312776e-4	RF	RF.44_2	1
YFL033C_S1542	YFL033C	RIM15	S1542	S	1542	0.999922871589661	13.013106777336898	5.3957443312776e-4	RF	RF.44_2	1
YFL033C_T747	YFL033C	RIM15	T747	T	747	0.99882560968399	10.766106683239592	5.3957443312776e-4	RF	RF.44_2	1
YFL033C_T704	YFL033C	RIM15	T704	T	704	0.75443834066391	13.073549730245029	5.3957443312776e-4	RF	RF.44_2	1
YFL033C_S1048	YFL033C	RIM15	S1048	S	1048	0.83039927482605	12.16696894668261	5.3957443312776e-4	RF	RF.44_2	1
YFL033C_S547	YFL033C	RIM15	S547	S	547	0.783032774925232	11.364982025338144	5.3957443312776e-4	RF	RF.44_2	1
YFL033C_T1075	YFL033C	RIM15	T1075	T	1075	0.825149893760681	14.008712026143684	5.3957443312776e-4	RF	RF.44_2	1
YFL033C_S1764	YFL033C	RIM15	S1764	S	1764	0.851733803749084	12.955580366244916	5.3957443312776e-4	RF	RF.44_2	1
YFL034W_S1037	YFL034W	YFL034W	S1037	S	1037	1	16.609287256674698	3.8694224189697e-4	RF	RF.44_2	2
YFL034W_T126	YFL034W	YFL034W	T126	T	126	0.968017518520355	13.589220754317456	3.8694224189697e-4	RF	RF.44_2	1
YFL034W_S435	YFL034W	YFL034W	S435	S	435	0.973832428455353	14.296838267860869	3.8694224189697e-4	RF	RF.44_2	1
YFL034W_T429	YFL034W	YFL034W	T429	T	429	0.999615073204041	13.716167296600997	3.8694224189697e-4	RF	RF.44_2	2
YFL038C_S174	YFL038C	YPT1	S174	S	174	0.999916970729828	15.324114672314035	4.6730756611614e-4	RF	RF.44_2	3
YFL039C_S60	YFL039C	ACT1	S60	S	60	0.99922239780426	12.45784648456326	3.3300245627892e-4	RF	RF.44_2	1
YFL039C_S199	YFL039C	ACT1	S199	S	199	0.999980866909027	15.08238374567499	3.3300245627892e-4	RF	RF.44_2	1
YFL039C_S3	YFL039C	ACT1	S3	S	3	0.999999821186066	11.631832049532166	3.3300245627892e-4	RF	RF.44_2	1
YFL042C_S103	YFL042C	LAM5	S103	S	103	0.965611219406128	15.53962430190638	1.8106029438395e-4	RF	RF.44_2	1
YFL042C_S106	YFL042C	LAM5	S106	S	106	0.87339186668396	15.109905179943004	1.8106029438395e-4	RF	RF.44_2	1
YFL042C_S19	YFL042C	LAM5	S19	S	19	0.981133759021759	17.16508288996452	1.8106029438395e-4	RF	RF.44_2	1
YFL045C_S240	YFL045C	SEC53	S240	S	240	0.999999940395355	15.743997190250282	6.4181977363923e-4	RF	RF.44_2	2
YFL045C_S2	YFL045C	SEC53	S2	S	2	1	17.394131430142718	6.4181977363923e-4	RF	RF.44_2	3
YFR002W_S174	YFR002W	NIC96	S174	S	174	0.959756851196289	15.45570450625271	4.5329780887387e-4	RF	RF.44_2	1
YFR002W_S176	YFR002W	NIC96	S176	S	176	0.988245248794556	14.127368498396011	4.5329780887387e-4	RF	RF.44_2	1
YFR003C_S133	YFR003C	YPI1	S133	S	133	0.997902810573578	17.558484215187555	8.11081200088766e-5	RF	RF.44_2	3
YFR009W_S3	YFR009W	GCN20	S3	S	3	0.979995310306549	14.436233370784176	1.2517609732914e-4	RF	RF.44_2	1
YFR010W_T389	YFR010W	UBP6	T389	T	389	0.987719833850861	11.21648078543866	0.0010859515659029	RF	RF.44_2	1
YFR010W_S470	YFR010W	UBP6	S470	S	470	1	13.385993335617844	0.0010859515659029	RF	RF.44_2	2
YFR013W_S3	YFR013W	IOC3	S3	S	3	0.99978893995285	15.224829896873093	6.1779112717038e-4	RF	RF.44_2	2
YFR013W_S5	YFR013W	IOC3	S5	S	5	0.999204874038696	14.29308393068372	6.1779112717038e-4	RF	RF.44_2	1
YFR014C_T371	YFR014C	CMK1	T371	T	371	0.993774116039276	13.876407681450392	2.913194306577719e-28	RF	RF.44_2	1
YFR014C_S417	YFR014C	CMK1	S417	S	417	0.75	12.36292771390305	2.913194306577719e-28	RF	RF.44_2	1
YFR014C_S11	YFR014C	CMK1	S11	S	11	0.933296859264374	13.5905198679491	2.913194306577719e-28	RF	RF.44_2	2
YFR014C_S425	YFR014C	CMK1	S425	S	425	0.75	12.36292771390305	2.913194306577719e-28	RF	RF.44_2	1
YFR014C_S420	YFR014C	CMK1	S420	S	420	0.75	12.36292771390305	2.913194306577719e-28	RF	RF.44_2	1
YFR015C_S655	YFR015C	GSY1	S655	S	655	1	18.66954605241455	3.8622075478134e-4	RF	RF.44_2	5
YFR015C_S651	YFR015C	GSY1	S651	S	651	1	18.515453156465405	3.8622075478134e-4	RF	RF.44_2	5
YFR016C_S180	YFR016C	YFR016C	S180	S	180	0.986590445041656	15.681995500911372	3.3491236525079e-4	RF	RF.44_2	1
YFR016C_S202	YFR016C	YFR016C	S202	S	202	0.999855220317841	15.25067959894664	3.3491236525079e-4	RF	RF.44_2	1
YFR016C_S673	YFR016C	YFR016C	S673	S	673	1	16.82573595345473	3.3491236525079e-4	RF	RF.44_2	4
YFR016C_S628	YFR016C	YFR016C	S628	S	628	0.999813318252563	12.539244469861304	3.3491236525079e-4	RF	RF.44_2	1
YFR016C_T670	YFR016C	YFR016C	T670	T	670	1	16.313349694325872	3.3491236525079e-4	RF	RF.44_2	1
YFR016C_S668	YFR016C	YFR016C	S668	S	668	1	16.313349694325872	3.3491236525079e-4	RF	RF.44_2	1
YFR016C_S659	YFR016C	YFR016C	S659	S	659	1	16.313349694325872	3.3491236525079e-4	RF	RF.44_2	1
YFR016C_S502	YFR016C	YFR016C	S502	S	502	0.982084989547729	12.0779294407204	3.3491236525079e-4	RF	RF.44_2	1
YFR017C_S164	YFR017C	IGD1	S164	S	164	0.999999940395355	16.349808377641036	1.9975132599281e-4	RF	RF.44_2	1
YFR017C_S64	YFR017C	IGD1	S64	S	64	0.995502173900604	14.950970177798068	1.9975132599281e-4	RF	RF.44_2	1
YFR017C_Y67	YFR017C	IGD1	Y67	Y	67	0.985175788402557	12.109111312548208	1.9975132599281e-4	RF	RF.44_2	1
YFR017C_S14	YFR017C	IGD1	S14	S	14	0.999564290046692	17.892207898452497	1.9975132599281e-4	RF	RF.44_2	4
YFR017C_T8	YFR017C	IGD1	T8	T	8	0.9980109333992	11.37838819681524	1.9975132599281e-4	RF	RF.44_2	2
YFR019W_S1713	YFR019W	FAB1	S1713	S	1713	0.892838180065155	14.527884776483807	5.1470704151108e-4	RF	RF.44_2	1
YFR019W_T2250	YFR019W	FAB1	T2250	T	2250	1	10.653886901529408	5.1470704151108e-4	RF	RF.44_2	1
YFR019W_T2247	YFR019W	FAB1	T2247	T	2247	1	10.653886901529408	5.1470704151108e-4	RF	RF.44_2	1
YFR019W_S2241	YFR019W	FAB1	S2241	S	2241	1	10.653886901529408	5.1470704151108e-4	RF	RF.44_2	1
YFR019W_Y1697	YFR019W	FAB1	Y1697	Y	1697	0.884165287017822	10.48381157683437	5.1470704151108e-4	RF	RF.44_2	1
YFR019W_S22	YFR019W	FAB1	S22	S	22	0.788217008113861	12.441558600632804	5.1470704151108e-4	RF	RF.44_2	1
YFR022W_T549	YFR022W	ROG3	T549	T	549	0.999944686889648	15.01132335006249	5.8792409043036e-4	RF	RF.44_2	1
YFR022W_S537	YFR022W	ROG3	S537	S	537	0.999271273612976	15.212433294869768	5.8792409043036e-4	RF	RF.44_2	2
YFR022W_S718	YFR022W	ROG3	S718	S	718	0.875052988529205	10.058030678109892	5.8792409043036e-4	RF	RF.44_2	1
YFR024C-A_S397	YFR024C-A	LSB3	S397	S	397	0.999998271465302	22.93306644597482	3.0309191347755696e-44	RF	RF.44_2	2
YFR024C-A_T393	YFR024C-A	LSB3	T393	T	393	1	17.085013081189185	3.0309191347755696e-44	RF	RF.44_2	1
YFR024C-A_S381	YFR024C-A	LSB3	S381	S	381	0.999999642372131	18.347781921121996	3.0309191347755696e-44	RF	RF.44_2	1
YFR024C-A_T384	YFR024C-A	LSB3	T384	T	384	1	16.698814787573497	3.0309191347755696e-44	RF	RF.44_2	1
YFR024C-A_S303	YFR024C-A	LSB3	S303	S	303	1	19.65581545566993	3.0309191347755696e-44	RF	RF.44_2	3
YFR024C-A_S300	YFR024C-A	LSB3	S300	S	300	1	19.332657880899323	3.0309191347755696e-44	RF	RF.44_2	3
YFR024C-A_T298	YFR024C-A	LSB3	T298	T	298	0.999998092651367	14.772445964106144	3.0309191347755696e-44	RF	RF.44_2	1
YFR024C-A_S375	YFR024C-A	LSB3	S375	S	375	0.998918771743774	14.831459435148837	3.0309191347755696e-44	RF	RF.44_2	2
YFR024C-A_S371	YFR024C-A	LSB3	S371	S	371	1	11.086600073693818	3.0309191347755696e-44	RF	RF.44_2	1
YFR024C-A_S435	YFR024C-A	LSB3	S435	S	435	0.831131517887115	13.127736703320906	3.0309191347755696e-44	RF	RF.44_2	1
YFR027W_S99	YFR027W	ECO1	S99	S	99	0.864809989929199	11.610644994834502	4.936494222712e-4	RF	RF.44_2	1
YFR028C_S537	YFR028C	CDC14	S537	S	537	0.996388852596283	14.708506357775187	1.98911218354666e-21	RF	RF.44_2	1
YFR028C_S429	YFR028C	CDC14	S429	S	429	0.798843562602997	18.976768353435155	1.98911218354666e-21	RF	RF.44_2	1
YFR028C_S408	YFR028C	CDC14	S408	S	408	0.969596862792969	13.771465967227892	1.98911218354666e-21	RF	RF.44_2	1
YFR028C_S467	YFR028C	CDC14	S467	S	467	0.99998265504837	14.988843384577436	1.98911218354666e-21	RF	RF.44_2	1
YFR028C_S464	YFR028C	CDC14	S464	S	464	0.85114723443985	11.917519357274164	1.98911218354666e-21	RF	RF.44_2	1
YFR028C_T393	YFR028C	CDC14	T393	T	393	0.977503001689911	15.843244312272944	1.98911218354666e-21	RF	RF.44_2	2
YFR029W_S228	YFR029W	PTR3	S228	S	228	0.836681425571442	14.522848467650247	8.03951123753e-4	RF	RF.44_2	1
YFR031C-A_T252	YFR031C-A	RPL2A	T252	T	252	0.981864213943481	11.561031330240564	3.4914074331176e-4	RF	RF.44_2	1
YIL018W_T252	YIL018W	RPL2B	T252	T	252	0.981864213943481	11.561031330240564	3.4914074331176e-4	RF	RF.44_2	1
YFR031C-A_T243	YFR031C-A	RPL2A	T243	T	243	0.922185957431793	12.879674339024415	3.4914074331176e-4	RF	RF.44_2	1
YIL018W_T243	YIL018W	RPL2B	T243	T	243	0.922185957431793	12.879674339024415	3.4914074331176e-4	RF	RF.44_2	1
YFR031C-A_S14	YFR031C-A	RPL2A	S14	S	14	0.977132856845856	11.497922413334155	3.4914074331176e-4	RF	RF.44_2	1
YIL018W_S14	YIL018W	RPL2B	S14	S	14	0.977132856845856	11.497922413334155	3.4914074331176e-4	RF	RF.44_2	1
YFR034C_S242	YFR034C	PHO4	S242	S	242	0.999998986721039	15.706711184320984	8.5168352373114e-11	RF	RF.44_2	1
YFR034C_S152	YFR034C	PHO4	S152	S	152	0.999986052513123	16.605821999203535	8.5168352373114e-11	RF	RF.44_2	2
YFR034C_S204	YFR034C	PHO4	S204	S	204	0.999999582767487	14.130146488590787	8.5168352373114e-11	RF	RF.44_2	1
YFR037C_T4	YFR037C	RSC8	T4	T	4	0.857501447200775	18.18069307409811	4.83483145977218e-14	RF	RF.44_2	2
YFR037C_T19	YFR037C	RSC8	T19	T	19	0.999982595443726	16.56808179377074	4.83483145977218e-14	RF	RF.44_2	1
YFR037C_S15	YFR037C	RSC8	S15	S	15	0.999990344047546	16.56808179377074	4.83483145977218e-14	RF	RF.44_2	1
YFR044C_S2	YFR044C	DUG1	S2	S	2	0.995655953884125	13.010210907108386	0.00115115790212151	RF	RF.44_2	1
YFR051C_T277	YFR051C	RET2	T277	T	277	0.947779476642609	15.643011364832232	8.43755201899576e-8	RF	RF.44_2	1
YGL003C_S239	YGL003C	CDH1	S239	S	239	1	12.63386776112768	6.2206041253872e-4	RF	RF.44_2	1
YGL003C_S169	YGL003C	CDH1	S169	S	169	0.787041425704956	13.246172904800286	6.2206041253872e-4	RF	RF.44_2	1
YGL003C_T157	YGL003C	CDH1	T157	T	157	0.931571066379547	13.246172904800286	6.2206041253872e-4	RF	RF.44_2	1
YGL008C_S911	YGL008C	PMA1	S911	S	911	1	17.648297801799202	5.19609593283688e-31	RF	RF.44_2	6
YGL008C_T912	YGL008C	PMA1	T912	T	912	1	18.7747351025984	5.19609593283688e-31	RF	RF.44_2	7
YGL008C_S899	YGL008C	PMA1	S899	S	899	1	15.47978290531433	5.19609593283688e-31	RF	RF.44_2	2
YGL008C_T647	YGL008C	PMA1	T647	T	647	1	15.74773881051806	5.19609593283688e-31	RF	RF.44_2	3
YGL008C_S15	YGL008C	PMA1	S15	S	15	0.991870403289795	15.243218194629188	5.19609593283688e-31	RF	RF.44_2	2
YGL009C_S488	YGL009C	LEU1	S488	S	488	1	18.730138523374706	4.21288581054716e-47	RF	RF.44_2	3
YGL009C_S748	YGL009C	LEU1	S748	S	748	1	18.12785717134205	4.21288581054716e-47	RF	RF.44_2	3
YGL009C_T494	YGL009C	LEU1	T494	T	494	1	18.12833550613151	4.21288581054716e-47	RF	RF.44_2	1
YGL009C_S495	YGL009C	LEU1	S495	S	495	1	19.489805427468635	4.21288581054716e-47	RF	RF.44_2	1
YGL009C_Y506	YGL009C	LEU1	Y506	Y	506	1	16.212823204828418	4.21288581054716e-47	RF	RF.44_2	2
YGL009C_S503	YGL009C	LEU1	S503	S	503	1	12.291798029543	4.21288581054716e-47	RF	RF.44_2	1
YGL009C_T4	YGL009C	LEU1	T4	T	4	0.999962329864502	15.606767957965978	4.21288581054716e-47	RF	RF.44_2	1
YGL009C_S82	YGL009C	LEU1	S82	S	82	0.94073748588562	11.032803611382883	4.21288581054716e-47	RF	RF.44_2	1
YGL009C_S76	YGL009C	LEU1	S76	S	76	1	13.129191273256469	4.21288581054716e-47	RF	RF.44_2	1
YGL009C_T345	YGL009C	LEU1	T345	T	345	0.999522924423218	13.643834979220262	4.21288581054716e-47	RF	RF.44_2	2
YGL009C_S44	YGL009C	LEU1	S44	S	44	0.999946713447571	15.541642226497988	4.21288581054716e-47	RF	RF.44_2	1
YGL009C_S231	YGL009C	LEU1	S231	S	231	1	14.798915421366424	4.21288581054716e-47	RF	RF.44_2	2
YGL009C_T769	YGL009C	LEU1	T769	T	769	0.999750256538391	14.899067607912198	4.21288581054716e-47	RF	RF.44_2	1
YGL011C_T129	YGL011C	SCL1	T129	T	129	0.94694572687149	13.057757427494437	0.00978732540484537	RF	RF.44_2	1
YGL013C_S942	YGL013C	PDR1	S942	S	942	0.864051878452301	12.95987432477166	1.1280318076685e-4	RF	RF.44_2	1
YGL013C_S939	YGL013C	PDR1	S939	S	939	0.762284338474274	12.95987432477166	1.1280318076685e-4	RF	RF.44_2	1
YGL013C_S948	YGL013C	PDR1	S948	S	948	0.999999940395355	15.535037304991947	1.1280318076685e-4	RF	RF.44_2	2
YGL014W_S241	YGL014W	PUF4	S241	S	241	1	15.206162386865552	1.45037307584848e-6	RF	RF.44_2	3
YGL014W_S254	YGL014W	PUF4	S254	S	254	0.974243342876434	20.040982764952705	1.45037307584848e-6	RF	RF.44_2	1
YGL019W_S2	YGL019W	CKB1	S2	S	2	0.99999988079071	16.371079484795377	4.12442273699092e-6	RF	RF.44_2	2
YGL019W_S10	YGL019W	CKB1	S10	S	10	0.999433159828186	13.2346210420731	4.12442273699092e-6	RF	RF.44_2	2
YGL019W_S111	YGL019W	CKB1	S111	S	111	1	13.131337046869554	4.12442273699092e-6	RF	RF.44_2	1
YGL021W_S175	YGL021W	ALK1	S175	S	175	0.963251829147339	12.62111202992778	5.1252717913813e-4	RF	RF.44_2	2
YGL021W_T172	YGL021W	ALK1	T172	T	172	0.98561680316925	13.63835954419958	5.1252717913813e-4	RF	RF.44_2	2
YGL021W_S79	YGL021W	ALK1	S79	S	79	0.989875674247742	12.507796676437174	5.1252717913813e-4	RF	RF.44_2	1
YGL021W_S303	YGL021W	ALK1	S303	S	303	0.997112512588501	10.692378163668067	5.1252717913813e-4	RF	RF.44_2	1
YGL023C_S97	YGL023C	PIB2	S97	S	97	0.828652262687683	13.674322000348644	5.88442198489499e-7	RF	RF.44_2	1
YGL023C_S6	YGL023C	PIB2	S6	S	6	0.999996721744537	14.527143202126403	5.88442198489499e-7	RF	RF.44_2	1
YGL023C_S124	YGL023C	PIB2	S124	S	124	1	15.09939794431293	5.88442198489499e-7	RF	RF.44_2	1
YGL023C_S381	YGL023C	PIB2	S381	S	381	1	14.931024549536584	5.88442198489499e-7	RF	RF.44_2	1
YGL023C_S174	YGL023C	PIB2	S174	S	174	0.969044923782349	15.21704464686599	5.88442198489499e-7	RF	RF.44_2	1
YGL023C_S53	YGL023C	PIB2	S53	S	53	1	18.405276760938225	5.88442198489499e-7	RF	RF.44_2	3
YGL023C_S309	YGL023C	PIB2	S309	S	309	0.99949699640274	15.05070867156891	5.88442198489499e-7	RF	RF.44_2	1
YGL023C_S113	YGL023C	PIB2	S113	S	113	1	14.850685739360731	5.88442198489499e-7	RF	RF.44_2	3
YGL023C_S420	YGL023C	PIB2	S420	S	420	0.767594218254089	12.63306788923092	5.88442198489499e-7	RF	RF.44_2	1
YGL023C_S165	YGL023C	PIB2	S165	S	165	0.977449774742126	15.347119859625217	5.88442198489499e-7	RF	RF.44_2	1
YGL023C_S360	YGL023C	PIB2	S360	S	360	0.995979189872742	15.003362129060887	5.88442198489499e-7	RF	RF.44_2	1
YGL023C_S359	YGL023C	PIB2	S359	S	359	0.995618581771851	15.003362129060887	5.88442198489499e-7	RF	RF.44_2	1
YGL023C_S225	YGL023C	PIB2	S225	S	225	1	13.186133011495324	5.88442198489499e-7	RF	RF.44_2	1
YGL023C_S268	YGL023C	PIB2	S268	S	268	0.869258940219879	14.696450907210076	5.88442198489499e-7	RF	RF.44_2	1
YGL025C_T195	YGL025C	PGD1	T195	T	195	0.974345982074738	13.165024995646684	8.1641581357514e-4	RF	RF.44_2	1
YGL026C_S706	YGL026C	TRP5	S706	S	706	1	17.20546551199618	4.9413699152812e-4	RF	RF.44_2	1
YGL030W_S6	YGL030W	RPL30	S6	S	6	1	14.644162101265248	6.6772064082325e-4	RF	RF.44_2	4
YGL035C_T280	YGL035C	MIG1	T280	T	280	0.99977058172226	17.655449182918463	8.38941759918047e-5	RF	RF.44_2	1
YGL035C_S278	YGL035C	MIG1	S278	S	278	0.99977058172226	18.546397318435563	8.38941759918047e-5	RF	RF.44_2	2
YGL035C_S264	YGL035C	MIG1	S264	S	264	1	16.678554493076255	8.38941759918047e-5	RF	RF.44_2	2
YGL035C_T374	YGL035C	MIG1	T374	T	374	0.954589784145355	16.489558231466717	8.38941759918047e-5	RF	RF.44_2	1
YGL035C_T373	YGL035C	MIG1	T373	T	373	0.892242133617401	16.489558231466717	8.38941759918047e-5	RF	RF.44_2	1
YGL035C_T371	YGL035C	MIG1	T371	T	371	0.999962627887726	16.8377354720048	8.38941759918047e-5	RF	RF.44_2	2
YGL035C_S377	YGL035C	MIG1	S377	S	377	0.99754923582077	17.35161227095679	8.38941759918047e-5	RF	RF.44_2	2
YGL035C_Y175	YGL035C	MIG1	Y175	Y	175	0.999981105327606	12.470637201444983	8.38941759918047e-5	RF	RF.44_2	1
YGL035C_S302	YGL035C	MIG1	S302	S	302	1	17.418127443770306	8.38941759918047e-5	RF	RF.44_2	1
YGL037C_S174	YGL037C	PNC1	S174	S	174	0.947291553020477	17.980478402676805	9.5726284563824e-4	RF	RF.44_2	1
YGL043W_S62	YGL043W	DST1	S62	S	62	0.999801218509674	18.78067355805864	5.4653563932147e-4	RF	RF.44_2	1
YGL045W_S484	YGL045W	RIM8	S484	S	484	0.993121743202209	15.798725145366738	5.3534822616895e-4	RF	RF.44_2	1
YGL049C_T196	YGL049C	TIF4632	T196	T	196	1	15.101106493588333	5.0824960234487e-4	RF	RF.44_2	3
YGL049C_S213	YGL049C	TIF4632	S213	S	213	0.806342840194702	14.758136812333118	5.0824960234487e-4	RF	RF.44_2	1
YGL049C_T212	YGL049C	TIF4632	T212	T	212	0.936872720718384	14.758136812333118	5.0824960234487e-4	RF	RF.44_2	1
YGL049C_T210	YGL049C	TIF4632	T210	T	210	0.936872720718384	14.758136812333118	5.0824960234487e-4	RF	RF.44_2	1
YGL049C_S74	YGL049C	TIF4632	S74	S	74	0.999972343444824	14.296375841525313	5.0824960234487e-4	RF	RF.44_2	1
YGL049C_S913	YGL049C	TIF4632	S913	S	913	1	13.605715263541706	5.0824960234487e-4	RF	RF.44_2	1
YGL049C_S845	YGL049C	TIF4632	S845	S	845	0.968140423297882	11.86986442559448	5.0824960234487e-4	RF	RF.44_2	1
YGL056C_T405	YGL056C	SDS23	T405	T	405	0.971337795257568	16.307214795475044	2.09866353515044e-13	RF	RF.44_2	1
YGL056C_S430	YGL056C	SDS23	S430	S	430	1	20.184690077166486	2.09866353515044e-13	RF	RF.44_2	2
YGL061C_T11	YGL061C	DUO1	T11	T	11	0.999920904636383	13.788927723426244	7.8251102432524e-4	RF	RF.44_2	1
YGL061C_S10	YGL061C	DUO1	S10	S	10	0.999920904636383	13.788927723426244	7.8251102432524e-4	RF	RF.44_2	1
YGL061C_S2	YGL061C	DUO1	S2	S	2	0.971354067325592	12.458863535525015	7.8251102432524e-4	RF	RF.44_2	1
YGL066W_T202	YGL066W	SGF73	T202	T	202	0.905716955661774	12.741336254887756	5.0802090011448e-4	RF	RF.44_2	1
YGL066W_S184	YGL066W	SGF73	S184	S	184	0.996826827526093	16.48756852757111	5.0802090011448e-4	RF	RF.44_2	3
YGL071W_S34	YGL071W	AFT1	S34	S	34	0.808064639568329	10.743239872945686	5.6388187728004e-4	RF	RF.44_2	1
YGL073W_S545	YGL073W	HSF1	S545	S	545	0.999860882759094	18.054145313199378	3.3165475885356e-4	RF	RF.44_2	2
YGL073W_S471	YGL073W	HSF1	S471	S	471	1	18.072180438762217	3.3165475885356e-4	RF	RF.44_2	4
YGL073W_S478	YGL073W	HSF1	S478	S	478	0.9998978972435	14.974097953562197	3.3165475885356e-4	RF	RF.44_2	2
YGL075C_S232	YGL075C	MPS2	S232	S	232	0.85272616147995	12.227548246616925	2.1346500408989e-4	RF	RF.44_2	1
YGL076C_T8	YGL076C	RPL7A	T8	T	8	1	17.696922046706707	3.52035093729619e-8	RF	RF.44_2	3
YGL076C_S11	YGL076C	RPL7A	S11	S	11	1	15.414508457178949	3.52035093729619e-8	RF	RF.44_2	2
YGL077C_S42	YGL077C	HNM1	S42	S	42	1	17.39457156673831	1.2133733116792e-4	RF	RF.44_2	4
YGL077C_Y12	YGL077C	HNM1	Y12	Y	12	0.974375665187836	11.393065514741355	1.2133733116792e-4	RF	RF.44_2	2
YGL077C_S9	YGL077C	HNM1	S9	S	9	0.7730912566185	10.306281357729782	1.2133733116792e-4	RF	RF.44_2	1
YGL083W_S791	YGL083W	SCY1	S791	S	791	0.999945878982544	15.509810617019207	2.15183559123497e-6	RF	RF.44_2	2
YGL083W_S704	YGL083W	SCY1	S704	S	704	1	18.614935843242847	2.15183559123497e-6	RF	RF.44_2	1
YGL092W_T389	YGL092W	NUP145	T389	T	389	1	12.302379508815555	1.7644989485117e-4	RF	RF.44_2	1
YGL092W_S667	YGL092W	NUP145	S667	S	667	1	15.795928139590783	1.7644989485117e-4	RF	RF.44_2	2
YGL092W_T249	YGL092W	NUP145	T249	T	249	0.983120977878571	12.344006130537077	1.7644989485117e-4	RF	RF.44_2	1
YGL093W_S380	YGL093W	SPC105	S380	S	380	1	16.809005130030116	5.0999803945087e-4	RF	RF.44_2	2
YGL094C_S399	YGL094C	PAN2	S399	S	399	0.758317589759827	12.746824349729197	0.00114053831075	RF	RF.44_2	1
YGL103W_Y109	YGL103W	RPL28	Y109	Y	109	0.999996662139893	16.282206339412554	5.5226480316532e-4	RF	RF.44_2	1
YGL103W_T104	YGL103W	RPL28	T104	T	104	0.997491121292114	16.282206339412554	5.5226480316532e-4	RF	RF.44_2	1
YGL103W_T98	YGL103W	RPL28	T98	T	98	0.999790012836456	16.282206339412554	5.5226480316532e-4	RF	RF.44_2	1
YGL103W_S95	YGL103W	RPL28	S95	S	95	0.98621940612793	16.282206339412554	5.5226480316532e-4	RF	RF.44_2	1
YGL103W_S93	YGL103W	RPL28	S93	S	93	0.999967336654663	16.282206339412554	5.5226480316532e-4	RF	RF.44_2	1
YGL114W_T5	YGL114W	YGL114W	T5	T	5	0.973502933979034	13.713557204738803	4.6252663712227e-4	RF	RF.44_2	1
YGL122C_S2	YGL122C	NAB2	S2	S	2	1	17.724950872116885	6.66055391781453e-10	RF	RF.44_2	1
YGL122C_T254	YGL122C	NAB2	T254	T	254	0.840628206729889	10.38819293900636	6.66055391781453e-10	RF	RF.44_2	1
YGL123W_S176	YGL123W	RPS2	S176	S	176	0.899650633335114	13.840420271349856	1.41260883679224e-16	RF	RF.44_2	1
YGL123W_S2	YGL123W	RPS2	S2	S	2	1	18.259234723160315	1.41260883679224e-16	RF	RF.44_2	3
YGL127C_T11	YGL127C	SOH1	T11	T	11	0.999945104122162	16.985220697083033	3.7901375590446e-4	RF	RF.44_2	3
YGL130W_S458	YGL130W	CEG1	S458	S	458	0.998871505260468	14.231050316439587	9.0138608457254e-4	RF	RF.44_2	1
YGL131C_S468	YGL131C	SNT2	S468	S	468	0.876114785671234	12.786033825659914	9.6168310205683e-4	RF	RF.44_2	1
YGL135W_S129	YGL135W	RPL1B	S129	S	129	1	13.335062716137024	5.578435329847e-4	RF	RF.44_2	1
YPL220W_S129	YPL220W	RPL1A	S129	S	129	1	13.335062716137024	5.578435329847e-4	RF	RF.44_2	1
YGL135W_S2	YGL135W	RPL1B	S2	S	2	0.999762952327728	15.232889462880411	5.578435329847e-4	RF	RF.44_2	1
YPL220W_S2	YPL220W	RPL1A	S2	S	2	0.999762952327728	15.232889462880411	5.578435329847e-4	RF	RF.44_2	1
YGL135W_S208	YGL135W	RPL1B	S208	S	208	0.767123341560364	11.942162610734558	5.578435329847e-4	RF	RF.44_2	1
YPL220W_S208	YPL220W	RPL1A	S208	S	208	0.767123341560364	11.942162610734558	5.578435329847e-4	RF	RF.44_2	1
YGL137W_T669	YGL137W	SEC27	T669	T	669	1	11.619516108113457	0.00115547719750032	RF	RF.44_2	1
YGL137W_S50	YGL137W	SEC27	S50	S	50	0.957232892513275	11.469340190686337	0.00115547719750032	RF	RF.44_2	1
YGL139W_S687	YGL139W	FLC3	S687	S	687	1	16.95712987442036	1.3814645086611e-4	RF	RF.44_2	2
YGL139W_S635	YGL139W	FLC3	S635	S	635	0.806075751781464	10.715685017399062	1.3814645086611e-4	RF	RF.44_2	1
YGL140C_S1167	YGL140C	YGL140C	S1167	S	1167	0.99989527463913	14.604270840575404	4.11037805076092e-8	RF	RF.44_2	1
YGL148W_S135	YGL148W	ARO2	S135	S	135	1	13.40349663024862	9.9436904602362e-4	RF	RF.44_2	1
YGL148W_T12	YGL148W	ARO2	T12	T	12	0.999703168869019	13.80336889280298	9.9436904602362e-4	RF	RF.44_2	1
YGL153W_T88	YGL153W	PEX14	T88	T	88	0.956233739852905	12.912252007675605	6.8929686240263e-4	RF	RF.44_2	1
YGL153W_Y82	YGL153W	PEX14	Y82	Y	82	0.999544143676758	12.912252007675605	6.8929686240263e-4	RF	RF.44_2	1
YGL153W_S313	YGL153W	PEX14	S313	S	313	0.952867746353149	14.154446920591813	6.8929686240263e-4	RF	RF.44_2	1
YGL153W_S65	YGL153W	PEX14	S65	S	65	1	11.228500807207125	6.8929686240263e-4	RF	RF.44_2	1
YGL171W_S73	YGL171W	ROK1	S73	S	73	0.99341237545013406	11.393200985381696	0.00101499914961542	RF	RF.44_2	1
YGL173C_S1510	YGL173C	XRN1	S1510	S	1510	1	18.905979055465544	1.09308974306142e-18	RF	RF.44_2	4
YGL173C_T1506	YGL173C	XRN1	T1506	T	1506	0.994543313980103	10.157179099003814	1.09308974306142e-18	RF	RF.44_2	1
YGL173C_S1505	YGL173C	XRN1	S1505	S	1505	0.999039888381958	10.157179099003814	1.09308974306142e-18	RF	RF.44_2	1
YGL178W_S176	YGL178W	MPT5	S176	S	176	0.999622106552124	12.939592787484845	3.7066823852389e-4	RF	RF.44_2	1
YGL178W_S674	YGL178W	MPT5	S674	S	674	0.790260672569275	14.68351689527101	3.7066823852389e-4	RF	RF.44_2	1
YGL178W_S681	YGL178W	MPT5	S681	S	681	0.848124086856842	11.775707177286034	3.7066823852389e-4	RF	RF.44_2	1
YGL178W_S834	YGL178W	MPT5	S834	S	834	1	16.04012651229151	3.7066823852389e-4	RF	RF.44_2	2
YGL178W_Y828	YGL178W	MPT5	Y828	Y	828	0.989098072052002	13.525252725966364	3.7066823852389e-4	RF	RF.44_2	1
YGL178W_S662	YGL178W	MPT5	S662	S	662	1	13.922586027136918	3.7066823852389e-4	RF	RF.44_2	1
YGL178W_S838	YGL178W	MPT5	S838	S	838	1	16.41075513918665	3.7066823852389e-4	RF	RF.44_2	3
YGL181W_T249	YGL181W	GTS1	T249	T	249	0.995256185531616	17.414458965649818	4.6001919416341e-6	RF	RF.44_2	3
YGL181W_S242	YGL181W	GTS1	S242	S	242	0.895923852920532	14.173563252204913	4.6001919416341e-6	RF	RF.44_2	1
YGL181W_S240	YGL181W	GTS1	S240	S	240	0.991176247596741	17.253142213261803	4.6001919416341e-6	RF	RF.44_2	1
YGL181W_S184	YGL181W	GTS1	S184	S	184	0.995668828487396	16.383940535800598	4.6001919416341e-6	RF	RF.44_2	1
YGL189C_S54	YGL189C	RPS26A	S54	S	54	0.999887585639954	14.494955543829487	1.84649385081578e-5	RF	RF.44_2	1
YGL190C_S155	YGL190C	CDC55	S155	S	155	1	16.388290065208512	2.9348711415081e-4	RF	RF.44_2	1
YGL190C_S124	YGL190C	CDC55	S124	S	124	0.999951481819153	11.022666239988624	2.9348711415081e-4	RF	RF.44_2	1
YGL195W_T2310	YGL195W	GCN1	T2310	T	2310	0.927430689334869	22.956182866560553	9.0147776965923e-4	RF	RF.44_2	1
YGL197W_S1387	YGL197W	MDS3	S1387	S	1387	1	17.033477928045865	2.73024177250998e-10	RF	RF.44_2	1
YGL197W_S693	YGL197W	MDS3	S693	S	693	1	17.076699662742975	2.73024177250998e-10	RF	RF.44_2	2
YGL197W_S781	YGL197W	MDS3	S781	S	781	0.963200747966766	13.368724681526771	2.73024177250998e-10	RF	RF.44_2	1
YGL197W_S845	YGL197W	MDS3	S845	S	845	1	15.566634482941655	2.73024177250998e-10	RF	RF.44_2	1
YGL197W_S844	YGL197W	MDS3	S844	S	844	1	15.566634482941655	2.73024177250998e-10	RF	RF.44_2	1
YGL197W_S842	YGL197W	MDS3	S842	S	842	1	15.566634482941655	2.73024177250998e-10	RF	RF.44_2	1
YGL197W_S1207	YGL197W	MDS3	S1207	S	1207	0.975820899009705	13.405742207020172	2.73024177250998e-10	RF	RF.44_2	1
YGL197W_S934	YGL197W	MDS3	S934	S	934	1	13.368843374087415	2.73024177250998e-10	RF	RF.44_2	1
YGL197W_S1184	YGL197W	MDS3	S1184	S	1184	0.970777153968811	13.408159701339144	2.73024177250998e-10	RF	RF.44_2	1
YGL197W_S1187	YGL197W	MDS3	S1187	S	1187	0.928340196609497	13.607836251938004	2.73024177250998e-10	RF	RF.44_2	1
YGL201C_S249	YGL201C	MCM6	S249	S	249	0.999640941619873	15.53791602901068	2.7613942428794e-4	RF	RF.44_2	1
YGL201C_S78	YGL201C	MCM6	S78	S	78	0.933306217193604	10.82251804370422	2.7613942428794e-4	RF	RF.44_2	1
YGL202W_S272	YGL202W	ARO8	S272	S	272	1	13.345682970405177	6.3691024840333e-4	RF	RF.44_2	1
YGL206C_T229	YGL206C	CHC1	T229	T	229	1	16.22272654249595	9.0788308423435e-4	RF	RF.44_2	1
YGL206C_T228	YGL206C	CHC1	T228	T	228	1	16.22272654249595	9.0788308423435e-4	RF	RF.44_2	1
YGL207W_S598	YGL207W	SPT16	S598	S	598	0.938554346561432	14.706904324900508	2.3418197287291e-4	RF	RF.44_2	1
YGL208W_T49	YGL208W	SIP2	T49	T	49	0.940397977828979	12.050629606991611	0.00121405048776338	RF	RF.44_2	1
YGL227W_S229	YGL227W	VID30	S229	S	229	0.997633755207062	11.500999672784545	6.2320946477355e-4	RF	RF.44_2	1
YGL227W_S248	YGL227W	VID30	S248	S	248	1	17.26373377774503	6.2320946477355e-4	RF	RF.44_2	3
YGL227W_S147	YGL227W	VID30	S147	S	147	1	12.151748106730013	6.2320946477355e-4	RF	RF.44_2	1
YGL232W_S72	YGL232W	TAN1	S72	S	72	0.95154470205307	14.05181773015756	6.9256316820569e-4	RF	RF.44_2	1
YGL234W_T25	YGL234W	ADE5,7	T25	T	25	0.99876868724823	19.53528035583308	8.63619168003722e-5	RF	RF.44_2	1
YGL237C_S52	YGL237C	HAP2	S52	S	52	1	11.397746743282587	8.1843585126559e-4	RF	RF.44_2	1
YGL245W_T472	YGL245W	GUS1	T472	T	472	1	13.046480258187186	7.266272352618e-4	RF	RF.44_2	1
YGL245W_S482	YGL245W	GUS1	S482	S	482	0.948132634162903	12.1734059031214	7.266272352618e-4	RF	RF.44_2	1
YGL252C_S7	YGL252C	RTG2	S7	S	7	0.972643315792084	16.41263403469707	1.2377049310797e-4	RF	RF.44_2	2
YGL252C_S2	YGL252C	RTG2	S2	S	2	0.940140128135681	16.408060280013615	1.2377049310797e-4	RF	RF.44_2	3
YGL252C_S5	YGL252C	RTG2	S5	S	5	0.999909043312073	16.364287891401776	1.2377049310797e-4	RF	RF.44_2	3
YGL253W_S15	YGL253W	HXK2	S15	S	15	1	24.390122068190088	2.43633182564202e-78	RF	RF.44_2	8
YGL253W_S419	YGL253W	HXK2	S419	S	419	1	14.97027189422784	2.43633182564202e-78	RF	RF.44_2	2
YGL255W_S179	YGL255W	ZRT1	S179	S	179	0.99999988079071	16.41146026598018	5.28917831780311e-9	RF	RF.44_2	1
YGL256W_S154	YGL256W	ADH4	S154	S	154	1	15.537830748543724	3.1774049277644e-4	RF	RF.44_2	1
YGL256W_T151	YGL256W	ADH4	T151	T	151	1	15.537830748543724	3.1774049277644e-4	RF	RF.44_2	1
YGR001C_S210	YGR001C	EFM5	S210	S	210	1	17.349414046398042	3.73978348415652e-8	RF	RF.44_2	1
YGR001C_S206	YGR001C	EFM5	S206	S	206	1	17.349414046398042	3.73978348415652e-8	RF	RF.44_2	1
YGR001C_Y40	YGR001C	EFM5	Y40	Y	40	0.871522605419159	15.596964071169388	3.73978348415652e-8	RF	RF.44_2	1
YGR002C_S354	YGR002C	SWC4	S354	S	354	1	13.476169471415467	6.5651691231681e-4	RF	RF.44_2	2
YGR002C_S347	YGR002C	SWC4	S347	S	347	1	13.476169471415467	6.5651691231681e-4	RF	RF.44_2	2
YGR008C_S69	YGR008C	STF2	S69	S	69	1	17.085912341157414	1.08484751130661e-9	RF	RF.44_2	5
YGR009C_S190	YGR009C	SEC9	S190	S	190	1	18.88945531015653	6.40487449043457e-5	RF	RF.44_2	2
YGR009C_S192	YGR009C	SEC9	S192	S	192	0.921944916248322	14.33664229802148	6.40487449043457e-5	RF	RF.44_2	1
YGR009C_T193	YGR009C	SEC9	T193	T	193	0.788990199565887	14.33664229802148	6.40487449043457e-5	RF	RF.44_2	1
YGR009C_S304	YGR009C	SEC9	S304	S	304	0.997952342033386	15.539081092717652	6.40487449043457e-5	RF	RF.44_2	2
YGR009C_S315	YGR009C	SEC9	S315	S	315	1	15.713847550036537	6.40487449043457e-5	RF	RF.44_2	2
YGR009C_S273	YGR009C	SEC9	S273	S	273	0.998665273189545	14.56651293726426	6.40487449043457e-5	RF	RF.44_2	3
YGR017W_T282	YGR017W	YGR017W	T282	T	282	1	16.059631034354577	7.7138129920868e-4	RF	RF.44_2	1
YGR027C_S93	YGR027C	RPS25A	S93	S	93	1	12.645021476841938	6.1027829060723e-4	RF	RF.44_2	1
YLR333C_S93	YLR333C	RPS25B	S93	S	93	1	12.645021476841938	6.1027829060723e-4	RF	RF.44_2	1
YGR027W-A_S13	YGR027W-A	TY1A-GR1	S13	S	13	1	21.347931864311203	7.06823393856533e-20	RF	RF.44_2	3
YGR027W-A_S10	YGR027W-A	TY1A-GR1	S10	S	10	1	22.67136039799391	7.06823393856533e-20	RF	RF.44_2	12
YGR027W-A_S7	YGR027W-A	TY1A-GR1	S7	S	7	1	21.780584253956636	7.06823393856533e-20	RF	RF.44_2	8
YJR026W_S13	YJR026W	TY1A-JR1	S13	S	13	1	21.347931864311203	7.06823393856533e-20	RF	RF.44_2	3
YJR026W_S10	YJR026W	TY1A-JR1	S10	S	10	1	22.67136039799391	7.06823393856533e-20	RF	RF.44_2	12
YJR026W_S7	YJR026W	TY1A-JR1	S7	S	7	1	21.780584253956636	7.06823393856533e-20	RF	RF.44_2	8
YLR227W-A_S13	YLR227W-A	TY1A-LR3	S13	S	13	1	21.347931864311203	7.06823393856533e-20	RF	RF.44_2	3
YLR227W-A_S10	YLR227W-A	TY1A-LR3	S10	S	10	1	22.67136039799391	7.06823393856533e-20	RF	RF.44_2	12
YLR227W-A_S7	YLR227W-A	TY1A-LR3	S7	S	7	1	21.780584253956636	7.06823393856533e-20	RF	RF.44_2	8
YML040W_S13	YML040W	TY1A-ML2	S13	S	13	1	21.347931864311203	7.06823393856533e-20	RF	RF.44_2	3
YML040W_S10	YML040W	TY1A-ML2	S10	S	10	1	22.67136039799391	7.06823393856533e-20	RF	RF.44_2	12
YML040W_S7	YML040W	TY1A-ML2	S7	S	7	1	21.780584253956636	7.06823393856533e-20	RF	RF.44_2	8
YGR027W-A_S3	YGR027W-A	TY1A-GR1	S3	S	3	1	19.767390487565415	7.06823393856533e-20	RF	RF.44_2	5
YJR026W_S3	YJR026W	TY1A-JR1	S3	S	3	1	19.767390487565415	7.06823393856533e-20	RF	RF.44_2	5
YLR227W-A_S3	YLR227W-A	TY1A-LR3	S3	S	3	1	19.767390487565415	7.06823393856533e-20	RF	RF.44_2	5
YML040W_S3	YML040W	TY1A-ML2	S3	S	3	1	19.767390487565415	7.06823393856533e-20	RF	RF.44_2	5
YGR027W-A_S16	YGR027W-A	TY1A-GR1	S16	S	16	0.980809807777405	14.423178396099122	7.06823393856533e-20	RF	RF.44_2	2
YJR026W_S16	YJR026W	TY1A-JR1	S16	S	16	0.980809807777405	14.423178396099122	7.06823393856533e-20	RF	RF.44_2	2
YLR227W-A_S16	YLR227W-A	TY1A-LR3	S16	S	16	0.980809807777405	14.423178396099122	7.06823393856533e-20	RF	RF.44_2	2
YML040W_S16	YML040W	TY1A-ML2	S16	S	16	0.980809807777405	14.423178396099122	7.06823393856533e-20	RF	RF.44_2	2
YGR041W_S46	YGR041W	BUD9	S46	S	46	0.891471564769745	13.538672051703829	3.4569703279559e-4	RF	RF.44_2	1
YGR044C_S2	YGR044C	RME1	S2	S	2	0.879382729530334	11.965600927929549	8.1290948634783e-4	RF	RF.44_2	1
YGR048W_S354	YGR048W	UFD1	S354	S	354	1	18.97541374933702	2.76708840049571e-6	RF	RF.44_2	4
YGR048W_S250	YGR048W	UFD1	S250	S	250	0.839730620384216	11.188543269913152	2.76708840049571e-6	RF	RF.44_2	1
YGR054W_S564	YGR054W	YGR054W	S564	S	564	0.998673737049103	20.785547065457617	7.27367375353055e-17	RF	RF.44_2	4
YGR056W_S607	YGR056W	RSC1	S607	S	607	0.999993979930878	16.384588910137044	4.3528580542031e-4	RF	RF.44_2	1
YGR056W_S670	YGR056W	RSC1	S670	S	670	0.997393667697906	12.824038780137643	4.3528580542031e-4	RF	RF.44_2	1
YGR058W_S55	YGR058W	PEF1	S55	S	55	0.999695897102356	13.248161537116902	1.9527418785543e-4	RF	RF.44_2	1
YGR068C_S158	YGR068C	ART5	S158	S	158	1	13.958601488378678	6.4095424294937e-4	RF	RF.44_2	1
YGR082W_S87	YGR082W	TOM20	S87	S	87	1	13.010538509918456	5.8297414098068e-4	RF	RF.44_2	1
YGR082W_S84	YGR082W	TOM20	S84	S	84	1	13.010538509918456	5.8297414098068e-4	RF	RF.44_2	1
YGR083C_S131	YGR083C	GCD2	S131	S	131	0.994484484195709	16.653160544335673	4.626241095615e-4	RF	RF.44_2	2
YGR083C_S127	YGR083C	GCD2	S127	S	127	0.895655572414398	16.290557296079747	4.626241095615e-4	RF	RF.44_2	1
YGR083C_T126	YGR083C	GCD2	T126	T	126	0.895655572414398	16.290557296079747	4.626241095615e-4	RF	RF.44_2	1
YGR083C_T121	YGR083C	GCD2	T121	T	121	0.895655572414398	16.290557296079747	4.626241095615e-4	RF	RF.44_2	1
YGR085C_T44	YGR085C	RPL11B	T44	T	44	0.963379442691803	13.719711380117404	6.8119853146072e-4	RF	RF.44_2	1
YGR086C_S59	YGR086C	PIL1	S59	S	59	1	14.992655307769516	1.6076597211382502e-9	RF	RF.44_2	1
YGR086C_S41	YGR086C	PIL1	S41	S	41	0.938894629478455	14.056507725529055	1.6076597211382502e-9	RF	RF.44_2	1
YGR086C_S16	YGR086C	PIL1	S16	S	16	0.987270474433899	16.474442955410048	1.6076597211382502e-9	RF	RF.44_2	2
YGR086C_T14	YGR086C	PIL1	T14	T	14	0.999303758144379	16.43290658513241	1.6076597211382502e-9	RF	RF.44_2	2
YGR086C_S45	YGR086C	PIL1	S45	S	45	1	16.620396444041315	1.6076597211382502e-9	RF	RF.44_2	1
YGR086C_S163	YGR086C	PIL1	S163	S	163	0.999999940395355	15.596779481333757	1.6076597211382502e-9	RF	RF.44_2	2
YGR090W_S10	YGR090W	UTP22	S10	S	10	1	16.202503460417912	3.75223866269345e-7	RF	RF.44_2	3
YGR090W_T60	YGR090W	UTP22	T60	T	60	0.980411767959595	17.664190555601994	3.75223866269345e-7	RF	RF.44_2	1
YGR092W_T544	YGR092W	DBF2	T544	T	544	1	14.888315072429275	6.0050512590809e-4	RF	RF.44_2	1
YGR092W_S333	YGR092W	DBF2	S333	S	333	1	12.154113693320982	6.0050512590809e-4	RF	RF.44_2	1
YGR092W_Y371	YGR092W	DBF2	Y371	Y	371	0.989481449127197	12.0235516892404	6.0050512590809e-4	RF	RF.44_2	1
YGR094W_S294	YGR094W	VAS1	S294	S	294	0.995465576648712	13.175214315750356	8.0692508870202e-4	RF	RF.44_2	1
YGR097W_S1070	YGR097W	ASK10	S1070	S	1070	1	18.462892206971667	4.22685087111205e-5	RF	RF.44_2	3
YGR097W_S1045	YGR097W	ASK10	S1045	S	1045	0.998142182826996	16.72309404515318	4.22685087111205e-5	RF	RF.44_2	3
YGR097W_S985	YGR097W	ASK10	S985	S	985	0.999470770359039	14.164971655769826	4.22685087111205e-5	RF	RF.44_2	1
YGR097W_S969	YGR097W	ASK10	S969	S	969	1	11.1642579447018	4.22685087111205e-5	RF	RF.44_2	1
YGR097W_S944	YGR097W	ASK10	S944	S	944	0.999986290931702	13.927423088724083	4.22685087111205e-5	RF	RF.44_2	1
YGR097W_S539	YGR097W	ASK10	S539	S	539	0.868749141693115	12.3368920297954	4.22685087111205e-5	RF	RF.44_2	1
YGR100W_S862	YGR100W	MDR1	S862	S	862	1	12.36691469066363	7.0040171387107e-4	RF	RF.44_2	1
YGR100W_S871	YGR100W	MDR1	S871	S	871	0.774918794631958	11.3519224137045	7.0040171387107e-4	RF	RF.44_2	1
YGR103W_T308	YGR103W	NOP7	T308	T	308	0.821477890014648	9.975479163758369	9.2642723986851e-4	RF	RF.44_2	1
YGR113W_S23	YGR113W	DAM1	S23	S	23	0.999408662319183	14.700464474539851	3.793067534315e-4	RF	RF.44_2	1
YGR113W_S27	YGR113W	DAM1	S27	S	27	0.983913064002991	15.350914618260306	3.793067534315e-4	RF	RF.44_2	1
YGR113W_S257	YGR113W	DAM1	S257	S	257	0.999975025653839	13.167889985522804	3.793067534315e-4	RF	RF.44_2	1
YGR113W_S292	YGR113W	DAM1	S292	S	292	0.999461472034454	14.020917849238264	3.793067534315e-4	RF	RF.44_2	1
YGR113W_S30	YGR113W	DAM1	S30	S	30	0.917292654514313	10.303047803936824	3.793067534315e-4	RF	RF.44_2	1
YGR113W_S31	YGR113W	DAM1	S31	S	31	0.987635791301727	12.387989825376565	3.793067534315e-4	RF	RF.44_2	2
YGR116W_S134	YGR116W	SPT6	S134	S	134	0.999999761581421	18.34113063203967	5.46181955016589e-7	RF	RF.44_2	3
YGR118W_S47	YGR118W	RPS23A	S47	S	47	0.774117648601532	13.303850299096007	8.4518943826771e-4	RF	RF.44_2	1
YPR132W_S47	YPR132W	RPS23B	S47	S	47	0.774117648601532	13.303850299096007	8.4518943826771e-4	RF	RF.44_2	1
YGR125W_T847	YGR125W	YGR125W	T847	T	847	0.958397388458252	14.260268470527738	1.7317345170852398e-11	RF	RF.44_2	2
YGR125W_S832	YGR125W	YGR125W	S832	S	832	0.999727368354797	13.825887353413831	1.7317345170852398e-11	RF	RF.44_2	1
YGR125W_S42	YGR125W	YGR125W	S42	S	42	1	16.00899353028222	1.7317345170852398e-11	RF	RF.44_2	1
YGR127W_S301	YGR127W	YGR127W	S301	S	301	0.86543071269989	14.827966350592517	5.4653563932147e-4	RF	RF.44_2	1
YGR128C_S148	YGR128C	UTP8	S148	S	148	0.868527293205261	13.814584406619751	6.0050512590809e-4	RF	RF.44_2	1
YGR128C_T95	YGR128C	UTP8	T95	T	95	1	15.441051222548818	6.0050512590809e-4	RF	RF.44_2	2
YGR129W_S124	YGR129W	SYF2	S124	S	124	0.937985360622406	15.225137673516755	9.3319958636734e-4	RF	RF.44_2	1
YGR129W_S125	YGR129W	SYF2	S125	S	125	0.956522762775421	15.225137673516755	9.3319958636734e-4	RF	RF.44_2	1
YGR130C_S44	YGR130C	YGR130C	S44	S	44	1	12.67279247572931	6.0112322121346e-4	RF	RF.44_2	1
YGR130C_S381	YGR130C	YGR130C	S381	S	381	0.793875277042389	13.336531874002654	6.0112322121346e-4	RF	RF.44_2	1
YGR135W_S14	YGR135W	PRE9	S14	S	14	0.996790528297424	14.382564999318296	4.8034942616609e-4	RF	RF.44_2	1
YGR145W_S529	YGR145W	ENP2	S529	S	529	1	18.83929434580172	1.81292353616933e-7	RF	RF.44_2	3
YGR148C_S95	YGR148C	RPL24B	S95	S	95	1	17.49156325647204	6.14757403980855e-7	RF	RF.44_2	1
YGR148C_S26	YGR148C	RPL24B	S26	S	26	1	13.59018803784541	6.14757403980855e-7	RF	RF.44_2	1
YGR148C_S9	YGR148C	RPL24B	S9	S	9	0.807187914848328	10.24109789203449	6.14757403980855e-7	RF	RF.44_2	1
YGR148C_T64	YGR148C	RPL24B	T64	T	64	1	10.837357599912172	6.14757403980855e-7	RF	RF.44_2	1
YGR152C_S182	YGR152C	RSR1	S182	S	182	0.999980032444	13.166394404515335	9.3977832614392e-4	RF	RF.44_2	1
YGR155W_S350	YGR155W	CYS4	S350	S	350	1	16.719090451853408	4.3024874099896e-4	RF	RF.44_2	2
YGR155W_S424	YGR155W	CYS4	S424	S	424	0.999998331069946	13.725166946401083	4.3024874099896e-4	RF	RF.44_2	2
YGR155W_S109	YGR155W	CYS4	S109	S	109	0.987634837627411	10.181847294542491	4.3024874099896e-4	RF	RF.44_2	1
YGR156W_S272	YGR156W	PTI1	S272	S	272	0.773655235767365	18.497127053802032	3.11122974650483e-5	RF	RF.44_2	1
YGR159C_S344	YGR159C	NSR1	S344	S	344	0.995608508586884	16.137705570969892	5.1912871268025e-4	RF	RF.44_2	1
YGR159C_S405	YGR159C	NSR1	S405	S	405	0.999745070934296	16.076687267055984	5.1912871268025e-4	RF	RF.44_2	2
YGR159C_S143	YGR159C	NSR1	S143	S	143	0.792032301425934	14.145464771086816	5.1912871268025e-4	RF	RF.44_2	1
YGR161C_S216	YGR161C	RTS3	S216	S	216	0.911950170993805	11.764590116335956	5.9760835078066e-4	RF	RF.44_2	1
YGR162W_S163	YGR162W	TIF4631	S163	S	163	1	16.481814894457415	1.09295469267438e-17	RF	RF.44_2	1
YGR162W_S195	YGR162W	TIF4631	S195	S	195	0.984600961208344	13.4115518845618	1.09295469267438e-17	RF	RF.44_2	1
YGR162W_S948	YGR162W	TIF4631	S948	S	948	1	18.789257372332525	1.09295469267438e-17	RF	RF.44_2	2
YGR162W_S502	YGR162W	TIF4631	S502	S	502	1	15.89495298245146	1.09295469267438e-17	RF	RF.44_2	1
YGR162W_S908	YGR162W	TIF4631	S908	S	908	0.994300186634064	16.821553718105825	1.09295469267438e-17	RF	RF.44_2	1
YGR162W_S512	YGR162W	TIF4631	S512	S	512	0.999979972839355	12.778694802412772	1.09295469267438e-17	RF	RF.44_2	1
YGR162W_S896	YGR162W	TIF4631	S896	S	896	0.986417651176453	13.37021926213849	1.09295469267438e-17	RF	RF.44_2	1
YGR170W_S1108	YGR170W	PSD2	S1108	S	1108	1	15.556500250375745	5.0131311268646e-4	RF	RF.44_2	1
YGR173W_S364	YGR173W	RBG2	S364	S	364	1	14.571700353202964	0.00102129515178093	RF	RF.44_2	1
YGR178C_T150	YGR178C	PBP1	T150	T	150	0.995459854602814	13.296763653534065	3.0265999986505e-19	RF	RF.44_2	1
YGR178C_S436	YGR178C	PBP1	S436	S	436	1	20.144974416989935	3.0265999986505e-19	RF	RF.44_2	1
YGR178C_S106	YGR178C	PBP1	S106	S	106	0.998402833938599	16.659699374192684	3.0265999986505e-19	RF	RF.44_2	1
YGR178C_S451	YGR178C	PBP1	S451	S	451	0.797359049320221	14.621997250873138	3.0265999986505e-19	RF	RF.44_2	1
YGR178C_S453	YGR178C	PBP1	S453	S	453	0.99437803030014	14.138190482553062	3.0265999986505e-19	RF	RF.44_2	1
YGR178C_S215	YGR178C	PBP1	S215	S	215	0.999358594417572	14.312875475334756	3.0265999986505e-19	RF	RF.44_2	1
YGR178C_T267	YGR178C	PBP1	T267	T	267	0.94306480884552	11.420845222967507	3.0265999986505e-19	RF	RF.44_2	1
YGR180C_T334	YGR180C	RNR4	T334	T	334	1	20.181583932664132	7.53745935458657e-5	RF	RF.44_2	1
YGR184C_S2	YGR184C	UBR1	S2	S	2	0.96211051940918	12.454423383709727	2.8055081367623e-4	RF	RF.44_2	1
YGR185C_T387	YGR185C	TYS1	T387	T	387	1	18.41305524733679	3.98043752372197e-8	RF	RF.44_2	1
YGR185C_T382	YGR185C	TYS1	T382	T	382	1	18.41305524733679	3.98043752372197e-8	RF	RF.44_2	1
YGR185C_T359	YGR185C	TYS1	T359	T	359	0.99923449754715	16.625025003747282	3.98043752372197e-8	RF	RF.44_2	1
YGR186W_S515	YGR186W	TFG1	S515	S	515	1	13.910155310832526	5.3969898084263e-4	RF	RF.44_2	1
YGR186W_T200	YGR186W	TFG1	T200	T	200	1	18.682200031904888	5.3969898084263e-4	RF	RF.44_2	1
YGR186W_S198	YGR186W	TFG1	S198	S	198	0.929512798786163	14.547014399724784	5.3969898084263e-4	RF	RF.44_2	2
YGR186W_S655	YGR186W	TFG1	S655	S	655	0.999581813812256	13.928684094057656	5.3969898084263e-4	RF	RF.44_2	1
YGR191W_S66	YGR191W	HIP1	S66	S	66	0.790021955966949	14.253018526674593	4.386091858397e-4	RF	RF.44_2	1
YGR191W_T76	YGR191W	HIP1	T76	T	76	0.9999960064888	12.244228465808977	4.386091858397e-4	RF	RF.44_2	1
YGR196C_T167	YGR196C	FYV8	T167	T	167	1	15.918791429429206	5.1482297062101e-4	RF	RF.44_2	1
YGR196C_S100	YGR196C	FYV8	S100	S	100	1	15.316144429999392	5.1482297062101e-4	RF	RF.44_2	1
YGR196C_S666	YGR196C	FYV8	S666	S	666	0.99986344575882	13.789095557261914	5.1482297062101e-4	RF	RF.44_2	1
YGR196C_S56	YGR196C	FYV8	S56	S	56	0.95694386959075906	13.435889074316693	5.1482297062101e-4	RF	RF.44_2	1
YGR196C_S137	YGR196C	FYV8	S137	S	137	0.883355796337128	14.529720185181306	5.1482297062101e-4	RF	RF.44_2	1
YGR197C_T91	YGR197C	SNG1	T91	T	91	1	15.594254151444288	1.65451978523878e-6	RF	RF.44_2	2
YGR197C_S95	YGR197C	SNG1	S95	S	95	1	15.117300407026509	1.65451978523878e-6	RF	RF.44_2	1
YGR202C_S346	YGR202C	PCT1	S346	S	346	0.999994874000549	17.41919062855794	5.12517370896187e-5	RF	RF.44_2	2
YGR202C_S16	YGR202C	PCT1	S16	S	16	0.999999284744263	14.855924795592015	5.12517370896187e-5	RF	RF.44_2	2
YGR204W_T318	YGR204W	ADE3	T318	T	318	0.999968469142914	14.521463069504351	4.9913023382479e-4	RF	RF.44_2	1
YGR204W_S322	YGR204W	ADE3	S322	S	322	0.972914338111877	14.228110750353537	4.9913023382479e-4	RF	RF.44_2	1
YGR210C_S240	YGR210C	YGR210C	S240	S	240	1	13.080608391163944	6.1543113708649e-4	RF	RF.44_2	1
YGR211W_S262	YGR211W	ZPR1	S262	S	262	0.962880194187164	12.684912848255433	0.00127748928296981	RF	RF.44_2	1
YGR211W_S264	YGR211W	ZPR1	S264	S	264	0.770265340805054	10.62775334998916	0.00127748928296981	RF	RF.44_2	1
YGR214W_T103	YGR214W	RPS0A	T103	T	103	0.999912679195404	13.54270516273827	6.2287102838459e-4	RF	RF.44_2	1
YLR048W_T103	YLR048W	RPS0B	T103	T	103	0.999912679195404	13.54270516273827	6.2287102838459e-4	RF	RF.44_2	1
YGR217W_S146	YGR217W	CCH1	S146	S	146	0.987679421901703	12.185816799382376	5.8877151053929e-4	RF	RF.44_2	1
YGR229C_S394	YGR229C	SMI1	S394	S	394	1	17.73451209959142	9.10487079621313e-5	RF	RF.44_2	6
YGR229C_S400	YGR229C	SMI1	S400	S	400	1	16.032082395815614	9.10487079621313e-5	RF	RF.44_2	3
YGR229C_S355	YGR229C	SMI1	S355	S	355	0.927793562412262	14.71764980752176	9.10487079621313e-5	RF	RF.44_2	1
YGR229C_S203	YGR229C	SMI1	S203	S	203	0.972609221935272	17.215770376162705	9.10487079621313e-5	RF	RF.44_2	2
YGR229C_S188	YGR229C	SMI1	S188	S	188	0.951947689056396	10.950484773311192	9.10487079621313e-5	RF	RF.44_2	1
YGR229C_T198	YGR229C	SMI1	T198	T	198	0.857232749462128	12.21209555572304	9.10487079621313e-5	RF	RF.44_2	1
YGR237C_S215	YGR237C	YGR237C	S215	S	215	1	13.53305102870569	6.5494636573847e-4	RF	RF.44_2	2
YGR238C_S62	YGR238C	KEL2	S62	S	62	0.956134915351868	12.93049044551093	7.9993972555622e-4	RF	RF.44_2	1
YGR238C_S509	YGR238C	KEL2	S509	S	509	0.952908873558044	11.479926741763082	7.9993972555622e-4	RF	RF.44_2	1
YGR238C_T512	YGR238C	KEL2	T512	T	512	0.937124729156494	12.13148876388208	7.9993972555622e-4	RF	RF.44_2	1
YGR238C_T455	YGR238C	KEL2	T455	T	455	0.995769143104553	10.352567447763574	7.9993972555622e-4	RF	RF.44_2	1
YGR240C_S895	YGR240C	PFK1	S895	S	895	0.999972343444824	15.852174424026297	1.13500869094302e-10	RF	RF.44_2	2
YGR240C_S189	YGR240C	PFK1	S189	S	189	1	18.543696193768337	1.13500869094302e-10	RF	RF.44_2	1
YGR240C_S188	YGR240C	PFK1	S188	S	188	0.98575097322464	16.833905253407597	1.13500869094302e-10	RF	RF.44_2	1
YGR240C_S192	YGR240C	PFK1	S192	S	192	0.924601793289185	14.546722607380117	1.13500869094302e-10	RF	RF.44_2	1
YGR240C_S166	YGR240C	PFK1	S166	S	166	0.968232929706573	13.564106091810338	1.13500869094302e-10	RF	RF.44_2	1
YGR240C_S179	YGR240C	PFK1	S179	S	179	0.99975997209549	18.674339324918023	1.13500869094302e-10	RF	RF.44_2	1
YGR240C_S185	YGR240C	PFK1	S185	S	185	0.950174689292908	14.665871292681276	1.13500869094302e-10	RF	RF.44_2	1
YGR246C_S381	YGR246C	BRF1	S381	S	381	1	14.384106110787137	9.7209628309897e-4	RF	RF.44_2	1
YGR249W_S411	YGR249W	MGA1	S411	S	411	0.911612808704376	16.33868231233575	5.2986881734583e-4	RF	RF.44_2	1
YGR249W_S455	YGR249W	MGA1	S455	S	455	0.999882340431213	13.041096679397327	5.2986881734583e-4	RF	RF.44_2	1
YGR250C_S651	YGR250C	YGR250C	S651	S	651	0.999941885471344	13.283160295208724	2.6695503003327e-4	RF	RF.44_2	2
YGR251W_Y162	YGR251W	NOP19	Y162	Y	162	0.82788610458374	12.265638123338531	6.4095424294937e-4	RF	RF.44_2	1
YGR253C_S16	YGR253C	PUP2	S16	S	16	1	16.979700217452947	5.99896845744283e-6	RF	RF.44_2	1
YGR253C_S128	YGR253C	PUP2	S128	S	128	1	15.734020828501	5.99896845744283e-6	RF	RF.44_2	1
YGR253C_S251	YGR253C	PUP2	S251	S	251	1	18.10069835824194	5.99896845744283e-6	RF	RF.44_2	3
YGR253C_S56	YGR253C	PUP2	S56	S	56	0.999999821186066	18.314990901644844	5.99896845744283e-6	RF	RF.44_2	1
YGR253C_S87	YGR253C	PUP2	S87	S	87	1	10.536144596586835	5.99896845744283e-6	RF	RF.44_2	1
YGR254W_S104	YGR254W	ENO1	S104	S	104	0.760714888572693	13.78689738809724	5.8297414098068e-4	RF	RF.44_2	1
YGR254W_Y259	YGR254W	ENO1	Y259	Y	259	0.999988973140717	12.457479404641004	5.8297414098068e-4	RF	RF.44_2	1
YGR260W_S9	YGR260W	TNA1	S9	S	9	0.999941527843475	16.08169754944426	5.4763261497527e-4	RF	RF.44_2	3
YGR260W_T6	YGR260W	TNA1	T6	T	6	0.996230721473694	11.652446726555484	5.4763261497527e-4	RF	RF.44_2	2
YGR261C_S726	YGR261C	APL6	S726	S	726	0.996411323547363	15.994973794631957	2.4486120467083e-4	RF	RF.44_2	1
YGR261C_T717	YGR261C	APL6	T717	T	717	0.951548933982849	10.47052442645927	2.4486120467083e-4	RF	RF.44_2	1
YGR261C_S10	YGR261C	APL6	S10	S	10	1	18.74604988102281	2.4486120467083e-4	RF	RF.44_2	2
YGR261C_S712	YGR261C	APL6	S712	S	712	0.991381108760834	14.92878623397823	2.4486120467083e-4	RF	RF.44_2	1
YGR261C_S695	YGR261C	APL6	S695	S	695	0.981095552444458	14.23967303694731	2.4486120467083e-4	RF	RF.44_2	1
YGR261C_S698	YGR261C	APL6	S698	S	698	0.999992549419403	15.182598433092256	2.4486120467083e-4	RF	RF.44_2	1
YGR270W_S1301	YGR270W	YTA7	S1301	S	1301	1	17.88770709670114	8.96179507484666e-16	RF	RF.44_2	1
YGR270W_S259	YGR270W	YTA7	S259	S	259	1	16.70888266436162	8.96179507484666e-16	RF	RF.44_2	4
YGR270W_S1142	YGR270W	YTA7	S1142	S	1142	1	16.31273454625499	8.96179507484666e-16	RF	RF.44_2	3
YGR270W_S11	YGR270W	YTA7	S11	S	11	1	16.576176963481235	8.96179507484666e-16	RF	RF.44_2	2
YGR270W_S956	YGR270W	YTA7	S956	S	956	0.999037861824036	16.78843454421643	8.96179507484666e-16	RF	RF.44_2	1
YGR276C_S24	YGR276C	RNH70	S24	S	24	0.927298307418823	12.740915454715736	5.2870857235974e-4	RF	RF.44_2	1
YGR277C_S295	YGR277C	CAB4	S295	S	295	1	16.65312863125454	4.5506272194293e-4	RF	RF.44_2	1
YGR278W_T5	YGR278W	CWC22	T5	T	5	1	14.453515013645267	4.0548949201734e-4	RF	RF.44_2	1
YGR278W_T3	YGR278W	CWC22	T3	T	3	1	14.453515013645267	4.0548949201734e-4	RF	RF.44_2	1
YGR278W_S2	YGR278W	CWC22	S2	S	2	1	14.453515013645267	4.0548949201734e-4	RF	RF.44_2	1
YGR280C_S230	YGR280C	PXR1	S230	S	230	0.999997794628143	17.598469414426255	5.7194985682762e-4	RF	RF.44_2	1
YGR281W_S49	YGR281W	YOR1	S49	S	49	0.878766298294067	11.543813080436772	5.0802090011448e-4	RF	RF.44_2	1
YGR281W_S24	YGR281W	YOR1	S24	S	24	1	14.32128123234964	5.0802090011448e-4	RF	RF.44_2	1
YGR281W_S851	YGR281W	YOR1	S851	S	851	0.903400361537933	10.51517551667365	5.0802090011448e-4	RF	RF.44_2	1
YGR281W_S10	YGR281W	YOR1	S10	S	10	0.930806577205658	12.960913399998727	5.0802090011448e-4	RF	RF.44_2	1
YGR285C_S50	YGR285C	ZUO1	S50	S	50	1	22.549815666309353	1.9273538918142e-42	RF	RF.44_2	3
YGR285C_T48	YGR285C	ZUO1	T48	T	48	1	16.86421085978109	1.9273538918142e-42	RF	RF.44_2	1
YGR285C_S114	YGR285C	ZUO1	S114	S	114	0.998676419258118	14.614934371554918	1.9273538918142e-42	RF	RF.44_2	1
YGR295C_S16	YGR295C	COS6	S16	S	16	1	12.416320436371468	6.5463630495853e-4	RF	RF.44_2	1
YHL002W_S162	YHL002W	HSE1	S162	S	162	1	15.10874529006127	5.1482297062101e-4	RF	RF.44_2	2
YHL003C_S24	YHL003C	LAG1	S24	S	24	0.999999940395355	15.104319204229794	5.6698747961901e-4	RF	RF.44_2	1
YHL007C_S289	YHL007C	STE20	S289	S	289	0.800735771656036	12.163499071925264	4.3080373878432e-4	RF	RF.44_2	1
YHL007C_T512	YHL007C	STE20	T512	T	512	0.973662793636322	11.628320855477766	4.3080373878432e-4	RF	RF.44_2	1
YHL007C_S418	YHL007C	STE20	S418	S	418	0.999994695186615	16.898402401161164	4.3080373878432e-4	RF	RF.44_2	1
YHL007C_S562	YHL007C	STE20	S562	S	562	0.998514831066132	15.122589825338688	4.3080373878432e-4	RF	RF.44_2	2
YHL007C_S547	YHL007C	STE20	S547	S	547	0.998359858989716	15.828310640900666	4.3080373878432e-4	RF	RF.44_2	2
YHL007C_T573	YHL007C	STE20	T573	T	573	0.995630502700806	14.7661072133526	4.3080373878432e-4	RF	RF.44_2	1
YHL007C_T203	YHL007C	STE20	T203	T	203	1	13.928001133674073	4.3080373878432e-4	RF	RF.44_2	2
YHL007C_S585	YHL007C	STE20	S585	S	585	0.999999940395355	16.337836788284804	4.3080373878432e-4	RF	RF.44_2	1
YHL007C_S502	YHL007C	STE20	S502	S	502	1	14.26895328119787	4.3080373878432e-4	RF	RF.44_2	2
YHL007C_S16	YHL007C	STE20	S16	S	16	0.995390295982361	13.571856337857325	4.3080373878432e-4	RF	RF.44_2	2
YHL007C_S456	YHL007C	STE20	S456	S	456	0.998844921588898	14.595678107955369	4.3080373878432e-4	RF	RF.44_2	1
YHL007C_T458	YHL007C	STE20	T458	T	458	0.984510540962219	14.25195496449331	4.3080373878432e-4	RF	RF.44_2	1
YHL007C_S486	YHL007C	STE20	S486	S	486	0.808855295181274	11.609024540265496	4.3080373878432e-4	RF	RF.44_2	1
YHL008C_T426	YHL008C	YHL008C	T426	T	426	0.999304413795471	11.79955913340604	8.1290948634783e-4	RF	RF.44_2	1
YHL009C_S128	YHL009C	YAP3	S128	S	128	0.998644292354584	15.435473143462302	6.9710349875746e-4	RF	RF.44_2	1
YHL009C_S133	YHL009C	YAP3	S133	S	133	0.851138651371002	13.685777347399709	6.9710349875746e-4	RF	RF.44_2	2
YHL015W_S2	YHL015W	RPS20	S2	S	2	1	18.61672851944974	9.51422368003094e-5	RF	RF.44_2	2
YHL023C_S76	YHL023C	NPR3	S76	S	76	0.999980807304382	16.552641519967114	2.48715549742222e-7	RF	RF.44_2	1
YHL023C_S458	YHL023C	NPR3	S458	S	458	0.816925227642059	12.530057996646836	2.48715549742222e-7	RF	RF.44_2	1
YHL023C_S486	YHL023C	NPR3	S486	S	486	0.99549001455307	13.38174631292337	2.48715549742222e-7	RF	RF.44_2	1
YHL024W_S525	YHL024W	RIM4	S525	S	525	0.994889140129089	13.007781551703976	9.5015815789251e-4	RF	RF.44_2	1
YHL027W_S42	YHL027W	RIM101	S42	S	42	1	15.465320258981512	5.5502848151578e-4	RF	RF.44_2	1
YHL031C_S168	YHL031C	GOS1	S168	S	168	0.85346794128418	14.562524967732491	6.0287372339886e-4	RF	RF.44_2	1
YHL031C_S164	YHL031C	GOS1	S164	S	164	0.913091599941254	11.74608365570383	6.0287372339886e-4	RF	RF.44_2	1
YHL032C_S96	YHL032C	GUT1	S96	S	96	0.999982357025146	13.380600340409709	0.00122050627547249	RF	RF.44_2	1
YHL034C_T91	YHL034C	SBP1	T91	T	91	1	18.501085247332583	5.5502848151578e-4	RF	RF.44_2	4
YHL034C_S233	YHL034C	SBP1	S233	S	233	0.858292400836945	14.02354208056726	5.5502848151578e-4	RF	RF.44_2	1
YHL034C_S231	YHL034C	SBP1	S231	S	231	0.943869292736053	14.31179547410502	5.5502848151578e-4	RF	RF.44_2	1
YHL034C_T230	YHL034C	SBP1	T230	T	230	0.99870103597641	13.99740402181741	5.5502848151578e-4	RF	RF.44_2	1
YHL034C_S2	YHL034C	SBP1	S2	S	2	0.772042572498322	10.760234436416711	5.5502848151578e-4	RF	RF.44_2	1
YHL041W_S5	YHL041W	YHL041W	S5	S	5	1	16.154216316079275	8.1768294672224e-4	RF	RF.44_2	1
YHL041W_Y4	YHL041W	YHL041W	Y4	Y	4	1	16.154216316079275	8.1768294672224e-4	RF	RF.44_2	1
YHR006W_S143	YHR006W	STP2	S143	S	143	0.791937410831451	11.943480810848566	2.9316659031845e-4	RF	RF.44_2	1
YHR009C_S306	YHR009C	TDA3	S306	S	306	1	16.537968084876216	2.9678603692814e-4	RF	RF.44_2	3
YHR009C_S204	YHR009C	TDA3	S204	S	204	0.902514040470123	13.646772380046976	2.9678603692814e-4	RF	RF.44_2	1
YHR009C_S212	YHR009C	TDA3	S212	S	212	0.99999988079071	14.37641830081756	2.9678603692814e-4	RF	RF.44_2	1
YHR010W_S94	YHR010W	RPL27A	S94	S	94	0.997014105319977	12.917691333074105	6.9555270965135e-4	RF	RF.44_2	1
YHR010W_S35	YHR010W	RPL27A	S35	S	35	1	13.387303114832092	6.9555270965135e-4	RF	RF.44_2	1
YHR012W_T207	YHR012W	VPS29	T207	T	207	0.997412204742432	16.2299390398725	2.0901825578419e-4	RF	RF.44_2	1
YHR012W_S205	YHR012W	VPS29	S205	S	205	0.994687259197235	16.28000079809907	2.0901825578419e-4	RF	RF.44_2	1
YHR016C_S301	YHR016C	YSC84	S301	S	301	0.999994099140167	14.17008384646608	3.2826687751151e-4	RF	RF.44_2	1
YHR016C_S374	YHR016C	YSC84	S374	S	374	0.963475823402405	15.264593958714228	3.2826687751151e-4	RF	RF.44_2	1
YHR016C_S274	YHR016C	YSC84	S274	S	274	0.999647915363312	11.601422611876783	3.2826687751151e-4	RF	RF.44_2	1
YHR016C_S311	YHR016C	YSC84	S311	S	311	0.991670548915863	11.032025229681455	3.2826687751151e-4	RF	RF.44_2	1
YHR019C_S229	YHR019C	DED81	S229	S	229	0.981940150260925	10.677443089057018	6.8597324463053e-4	RF	RF.44_2	1
YHR020W_T170	YHR020W	YHR020W	T170	T	170	1	20.270429502823507	0.00110494034464786	RF	RF.44_2	1
YHR021C_S14	YHR021C	RPS27B	S14	S	14	0.981105506420135	14.544502560291413	7.5897310171039e-4	RF	RF.44_2	1
YKL156W_S14	YKL156W	RPS27A	S14	S	14	0.981105506420135	14.544502560291413	7.5897310171039e-4	RF	RF.44_2	1
YHR023W_T1068	YHR023W	MYO1	T1068	T	1068	0.988177716732025	16.87899277462663	8.20572797885237e-32	RF	RF.44_2	1
YHR023W_S1171	YHR023W	MYO1	S1171	S	1171	0.999999523162842	14.88788623583216	8.20572797885237e-32	RF	RF.44_2	1
YHR027C_S19	YHR027C	RPN1	S19	S	19	1	18.746687435071756	3.5371105279099e-4	RF	RF.44_2	4
YHR027C_T24	YHR027C	RPN1	T24	T	24	1	16.36104831017871	3.5371105279099e-4	RF	RF.44_2	2
YHR027C_S16	YHR027C	RPN1	S16	S	16	0.999630868434906	14.273570479393898	3.5371105279099e-4	RF	RF.44_2	1
YHR027C_S187	YHR027C	RPN1	S187	S	187	0.955176949501038	11.58209293543602	3.5371105279099e-4	RF	RF.44_2	1
YHR027C_S695	YHR027C	RPN1	S695	S	695	0.985503375530243	10.051832515712768	3.5371105279099e-4	RF	RF.44_2	1
YHR031C_S85	YHR031C	RRM3	S85	S	85	0.756009697914124	13.47789672883385	5.9837690070598e-4	RF	RF.44_2	1
YHR036W_S40	YHR036W	BRL1	S40	S	40	1	14.240012397645357	6.7963983766558e-4	RF	RF.44_2	1
YHR036W_T38	YHR036W	BRL1	T38	T	38	1	14.240012397645357	6.7963983766558e-4	RF	RF.44_2	1
YHR039C-A_S22	YHR039C-A	VMA10	S22	S	22	1	12.256272452397864	0.00121405048776338	RF	RF.44_2	1
YHR039C-A_S2	YHR039C-A	VMA10	S2	S	2	0.940260648727417	12.025848985289317	0.00121405048776338	RF	RF.44_2	1
YHR042W_S172	YHR042W	NCP1	S172	S	172	1	13.169738449475458	0.00100239019754403	RF	RF.44_2	1
YHR052W_T11	YHR052W	CIC1	T11	T	11	0.988913953304291	13.046984890171156	1.6459575678539e-4	RF	RF.44_2	1
YHR052W_S368	YHR052W	CIC1	S368	S	368	0.776025056838989	13.500440552843893	1.6459575678539e-4	RF	RF.44_2	1
YHR052W_S359	YHR052W	CIC1	S359	S	359	0.94886314868927	12.64653204838335	1.6459575678539e-4	RF	RF.44_2	1
YHR053C_S33	YHR053C	CUP1-1	S33	S	33	0.978654801845551	11.851567343432434	0.00155322689280397	RF	RF.44_2	1
YHR055C_S33	YHR055C	CUP1-2	S33	S	33	0.978654801845551	11.851567343432434	0.00155322689280397	RF	RF.44_2	1
YHR056C_S152	YHR056C	RSC30	S152	S	152	0.955884516239166	19.336314690040812	6.99084695850663e-8	RF	RF.44_2	2
YHR058C_S225	YHR058C	MED6	S225	S	225	1	15.478998501952322	6.2287102838459e-4	RF	RF.44_2	2
YHR069C_S152	YHR069C	RRP4	S152	S	152	0.963153481483459	11.218476130929924	9.4925147690392e-4	RF	RF.44_2	1
YHR073W_T210	YHR073W	OSH3	T210	T	210	0.825121939182281	14.23878538466918	5.5299872691672e-4	RF	RF.44_2	1
YHR082C_S529	YHR082C	KSP1	S529	S	529	1	15.310146141460566	1.6483827140807e-4	RF	RF.44_2	2
YHR082C_T526	YHR082C	KSP1	T526	T	526	1	16.207175765660374	1.6483827140807e-4	RF	RF.44_2	4
YHR082C_S827	YHR082C	KSP1	S827	S	827	1	11.8789502887162	1.6483827140807e-4	RF	RF.44_2	1
YHR082C_S416	YHR082C	KSP1	S416	S	416	0.986212968826294	14.556590359783696	1.6483827140807e-4	RF	RF.44_2	1
YHR082C_S631	YHR082C	KSP1	S631	S	631	0.983413338661194	16.03202949150225	1.6483827140807e-4	RF	RF.44_2	2
YHR082C_S646	YHR082C	KSP1	S646	S	646	0.999985635280609	14.344130070181182	1.6483827140807e-4	RF	RF.44_2	1
YHR082C_S883	YHR082C	KSP1	S883	S	883	0.995922327041626	13.973136916888247	1.6483827140807e-4	RF	RF.44_2	1
YHR082C_S599	YHR082C	KSP1	S599	S	599	0.991488337516785	10.396028889164512	1.6483827140807e-4	RF	RF.44_2	1
YHR084W_S376	YHR084W	STE12	S376	S	376	0.850341856479645	16.263680085448797	7.34145868844851e-12	RF	RF.44_2	1
YHR084W_S226	YHR084W	STE12	S226	S	226	0.999999940395355	16.835755042512357	7.34145868844851e-12	RF	RF.44_2	2
YHR084W_T525	YHR084W	STE12	T525	T	525	0.931122839450836	13.179555973297534	7.34145868844851e-12	RF	RF.44_2	1
YHR084W_S400	YHR084W	STE12	S400	S	400	1	19.6813985991149	7.34145868844851e-12	RF	RF.44_2	2
YHR086W_S275	YHR086W	NAM8	S275	S	275	0.999257802963257	12.86786045818046	5.0802090011448e-4	RF	RF.44_2	1
YHR090C_S188	YHR090C	YNG2	S188	S	188	1	14.406168157662202	5.3962261020127e-4	RF	RF.44_2	2
YHR094C_S46	YHR094C	HXT1	S46	S	46	0.999997735023499	20.232953007457297	2.05832274469769e-46	RF	RF.44_2	5
YHR094C_S44	YHR094C	HXT1	S44	S	44	0.999999761581421	21.051698280507605	2.05832274469769e-46	RF	RF.44_2	8
YHR094C_S38	YHR094C	HXT1	S38	S	38	1	20.164200419551225	2.05832274469769e-46	RF	RF.44_2	4
YHR094C_S3	YHR094C	HXT1	S3	S	3	1	20.615902711996117	2.05832274469769e-46	RF	RF.44_2	3
YHR094C_S9	YHR094C	HXT1	S9	S	9	1	13.933065973793594	2.05832274469769e-46	RF	RF.44_2	1
YHR094C_S16	YHR094C	HXT1	S16	S	16	0.999997138977051	16.882924490952142	2.05832274469769e-46	RF	RF.44_2	1
YHR097C_S222	YHR097C	YHR097C	S222	S	222	0.976718425750732	16.167463255330834	3.963859422788e-4	RF	RF.44_2	2
YHR097C_T225	YHR097C	YHR097C	T225	T	225	0.837802529335022	13.2928499258014	3.963859422788e-4	RF	RF.44_2	1
YHR097C_T224	YHR097C	YHR097C	T224	T	224	0.867888450622559	13.2928499258014	3.963859422788e-4	RF	RF.44_2	1
YHR097C_T76	YHR097C	YHR097C	T76	T	76	0.980265438556671	13.333290713021444	3.963859422788e-4	RF	RF.44_2	1
YHR098C_S101	YHR098C	SFB3	S101	S	101	0.999975740909576	14.19514820043496	1.522519288988e-4	RF	RF.44_2	2
YHR098C_S104	YHR098C	SFB3	S104	S	104	0.927998423576355	13.302059504403603	1.522519288988e-4	RF	RF.44_2	1
YHR098C_Y107	YHR098C	SFB3	Y107	Y	107	0.99952358007431	14.169742991194354	1.522519288988e-4	RF	RF.44_2	2
YHR099W_S542	YHR099W	TRA1	S542	S	542	1	14.265823720725292	5.9940850852712e-4	RF	RF.44_2	2
YHR102W_T1073	YHR102W	KIC1	T1073	T	1073	0.999984800815582	15.762207207145314	4.78491824386285e-5	RF	RF.44_2	2
YHR102W_S735	YHR102W	KIC1	S735	S	735	0.892784178256989	14.881807781314896	4.78491824386285e-5	RF	RF.44_2	2
YHR102W_S724	YHR102W	KIC1	S724	S	724	0.974202752113342	14.286290833203791	4.78491824386285e-5	RF	RF.44_2	1
YHR102W_S903	YHR102W	KIC1	S903	S	903	0.999853849411011	11.62141269874546	4.78491824386285e-5	RF	RF.44_2	1
YHR102W_S512	YHR102W	KIC1	S512	S	512	0.942201197147369	11.89574447893024	4.78491824386285e-5	RF	RF.44_2	1
YHR102W_S511	YHR102W	KIC1	S511	S	511	0.995024681091309	13.838203008468684	4.78491824386285e-5	RF	RF.44_2	1
YHR103W_S201	YHR103W	SBE22	S201	S	201	1	15.499303379000848	2.2323730606358e-4	RF	RF.44_2	1
YHR103W_S459	YHR103W	SBE22	S459	S	459	0.999975621700287	16.11446770532324	2.2323730606358e-4	RF	RF.44_2	2
YHR103W_S229	YHR103W	SBE22	S229	S	229	0.99902755022049	16.925149421692275	2.2323730606358e-4	RF	RF.44_2	1
YHR103W_S227	YHR103W	SBE22	S227	S	227	0.999153792858124	16.925149421692275	2.2323730606358e-4	RF	RF.44_2	1
YHR103W_S517	YHR103W	SBE22	S517	S	517	0.999997794628143	16.002261230775073	2.2323730606358e-4	RF	RF.44_2	2
YHR103W_S180	YHR103W	SBE22	S180	S	180	0.987821698188782	14.42340922036798	2.2323730606358e-4	RF	RF.44_2	1
YHR103W_S305	YHR103W	SBE22	S305	S	305	1	13.709693784656988	2.2323730606358e-4	RF	RF.44_2	1
YHR105W_S66	YHR105W	YPT35	S66	S	66	0.815124332904816	11.453768243233291	8.2530691783078e-4	RF	RF.44_2	1
YHR107C_S2	YHR107C	CDC12	S2	S	2	0.94253146648407	15.265310363786035	6.47205884226e-4	RF	RF.44_2	1
YHR107C_T326	YHR107C	CDC12	T326	T	326	0.987167656421661	12.202253899246584	6.47205884226e-4	RF	RF.44_2	1
YHR107C_S224	YHR107C	CDC12	S224	S	224	0.818193733692169	11.809501959421198	6.47205884226e-4	RF	RF.44_2	1
YHR108W_S2	YHR108W	GGA2	S2	S	2	0.98571252822876	14.143968866934909	4.760947746508e-4	RF	RF.44_2	1
YHR114W_S472	YHR114W	BZZ1	S472	S	472	0.999860227108002	16.03593771446172	6.9256316820569e-4	RF	RF.44_2	3
YHR114W_S476	YHR114W	BZZ1	S476	S	476	0.999906241893768	15.936967521566544	6.9256316820569e-4	RF	RF.44_2	2
YHR114W_S463	YHR114W	BZZ1	S463	S	463	0.999996840953827	14.58840422900357	6.9256316820569e-4	RF	RF.44_2	1
YHR114W_T479	YHR114W	BZZ1	T479	T	479	0.906200289726257	12.32014949781139	6.9256316820569e-4	RF	RF.44_2	1
YHR115C_S9	YHR115C	DMA1	S9	S	9	0.999940812587738	21.616396782992908	1.71347195177466e-7	RF	RF.44_2	5
YHR115C_T14	YHR115C	DMA1	T14	T	14	1	18.21018475171599	1.71347195177466e-7	RF	RF.44_2	2
YHR115C_S8	YHR115C	DMA1	S8	S	8	0.995731472969055	16.245072332925172	1.71347195177466e-7	RF	RF.44_2	1
YHR115C_T5	YHR115C	DMA1	T5	T	5	0.922012090682983	16.313274236085764	1.71347195177466e-7	RF	RF.44_2	1
YHR117W_S55	YHR117W	TOM71	S55	S	55	1	14.037112366641864	3.3300245627892e-4	RF	RF.44_2	1
YHR118C_T146	YHR118C	ORC6	T146	T	146	0.979783654212952	17.27089060587842	5.14121504922412e-5	RF	RF.44_2	1
YHR118C_S116	YHR118C	ORC6	S116	S	116	1	13.968313198744497	5.14121504922412e-5	RF	RF.44_2	1
YHR118C_T114	YHR118C	ORC6	T114	T	114	1	13.968313198744497	5.14121504922412e-5	RF	RF.44_2	1
YHR120W_S71	YHR120W	MSH1	S71	S	71	0.999962747097015	16.34833568888693	2.3778174886991e-4	RF	RF.44_2	1
YHR127W_S96	YHR127W	YHR127W	S96	S	96	0.997010767459869	14.973040778001304	5.2275442102112e-4	RF	RF.44_2	2
YHR132W-A_S63	YHR132W-A	IGO2	S63	S	63	1	17.846913686212503	2.49017332592673e-27	RF	RF.44_2	3
YHR132W-A_S6	YHR132W-A	IGO2	S6	S	6	1	21.2768906719467	2.49017332592673e-27	RF	RF.44_2	3
YHR132W-A_S2	YHR132W-A	IGO2	S2	S	2	0.99999988079071	20.248167989253012	2.49017332592673e-27	RF	RF.44_2	2
YHR132W-A_S128	YHR132W-A	IGO2	S128	S	128	1	17.29126264591071	2.49017332592673e-27	RF	RF.44_2	2
YHR132W-A_S119	YHR132W-A	IGO2	S119	S	119	0.998568952083588	14.929218709298334	2.49017332592673e-27	RF	RF.44_2	1
YHR132W-A_S106	YHR132W-A	IGO2	S106	S	106	0.950068712234497	15.3517764170719	2.49017332592673e-27	RF	RF.44_2	3
YHR132W-A_S109	YHR132W-A	IGO2	S109	S	109	0.95400482416153	14.595288982340866	2.49017332592673e-27	RF	RF.44_2	1
YHR132W-A_S108	YHR132W-A	IGO2	S108	S	108	0.798638105392456	12.966813639736769	2.49017332592673e-27	RF	RF.44_2	1
YHR133C_S39	YHR133C	NSG1	S39	S	39	0.999999344348907	15.170810699741777	7.3884916618089e-4	RF	RF.44_2	1
YHR135C_S485	YHR135C	YCK1	S485	S	485	0.989719390869141	12.86700177429854	1.7261565037807e-4	RF	RF.44_2	1
YHR135C_T46	YHR135C	YCK1	T46	T	46	0.761795103549957	12.06415489783278	1.7261565037807e-4	RF	RF.44_2	1
YHR135C_S507	YHR135C	YCK1	S507	S	507	0.977542817592621	14.343170354985832	1.7261565037807e-4	RF	RF.44_2	1
YHR135C_S422	YHR135C	YCK1	S422	S	422	0.999296724796295	13.371657133545234	1.7261565037807e-4	RF	RF.44_2	1
YHR143W-A_S2	YHR143W-A	RPC10	S2	S	2	1	17.07831645789418	4.942218087144e-4	RF	RF.44_2	2
YHR143W-A_T10	YHR143W-A	RPC10	T10	T	10	1	13.28292825655105	4.942218087144e-4	RF	RF.44_2	1
YHR146W_S343	YHR146W	CRP1	S343	S	343	0.999988615512848	17.00432437062051	2.36524335285281e-5	RF	RF.44_2	3
YHR146W_S351	YHR146W	CRP1	S351	S	351	0.992069125175476	14.89414536691053	2.36524335285281e-5	RF	RF.44_2	1
YHR146W_S156	YHR146W	CRP1	S156	S	156	0.895677864551544	17.11441926434698	2.36524335285281e-5	RF	RF.44_2	1
YHR146W_T182	YHR146W	CRP1	T182	T	182	0.998719871044159	13.449865242638094	2.36524335285281e-5	RF	RF.44_2	1
YHR146W_T188	YHR146W	CRP1	T188	T	188	0.968701183795929	12.341388720076178	2.36524335285281e-5	RF	RF.44_2	1
YHR146W_S271	YHR146W	CRP1	S271	S	271	0.979474902153015	11.89725517833852	2.36524335285281e-5	RF	RF.44_2	1
YHR146W_T366	YHR146W	CRP1	T366	T	366	1	13.867804633731064	2.36524335285281e-5	RF	RF.44_2	1
YHR149C_T169	YHR149C	SKG6	T169	T	169	1	18.592836857886255	4.01334290454973e-6	RF	RF.44_2	1
YHR149C_S251	YHR149C	SKG6	S251	S	251	0.973249793052673	13.500890945441776	4.01334290454973e-6	RF	RF.44_2	1
YHR149C_S664	YHR149C	SKG6	S664	S	664	0.98116809129715	10.924287756255849	4.01334290454973e-6	RF	RF.44_2	1
YHR152W_S125	YHR152W	SPO12	S125	S	125	0.999948918819427	12.225497562912764	3.7024684279497e-4	RF	RF.44_2	1
YHR154W_S552	YHR154W	RTT107	S552	S	552	0.850682139396667	11.54507956988184	3.5371105279099e-4	RF	RF.44_2	1
YHR154W_S806	YHR154W	RTT107	S806	S	806	0.879602074623108	13.825085922943575	3.5371105279099e-4	RF	RF.44_2	1
YHR158C_S67	YHR158C	KEL1	S67	S	67	0.999777793884277	19.6015486789192	2.03593739356375e-10	RF	RF.44_2	2
YHR158C_S23	YHR158C	KEL1	S23	S	23	0.999936461448669	15.48044303418894	2.03593739356375e-10	RF	RF.44_2	1
YHR158C_S1003	YHR158C	KEL1	S1003	S	1003	1	17.07362626363972	2.03593739356375e-10	RF	RF.44_2	1
YHR158C_S94	YHR158C	KEL1	S94	S	94	1	15.457595829967048	2.03593739356375e-10	RF	RF.44_2	1
YHR158C_S613	YHR158C	KEL1	S613	S	613	1	20.23676005915628	2.03593739356375e-10	RF	RF.44_2	3
YHR158C_S503	YHR158C	KEL1	S503	S	503	0.999231457710266	16.234464594061805	2.03593739356375e-10	RF	RF.44_2	4
YHR158C_S689	YHR158C	KEL1	S689	S	689	0.942559957504272	15.499029524322069	2.03593739356375e-10	RF	RF.44_2	1
YHR158C_S691	YHR158C	KEL1	S691	S	691	0.78996878862381	13.904871549522335	2.03593739356375e-10	RF	RF.44_2	1
YHR158C_T626	YHR158C	KEL1	T626	T	626	0.999997913837433	14.572356729535793	2.03593739356375e-10	RF	RF.44_2	1
YHR158C_T480	YHR158C	KEL1	T480	T	480	0.99980366230011	14.015180050656593	2.03593739356375e-10	RF	RF.44_2	2
YHR158C_S597	YHR158C	KEL1	S597	S	597	0.866228222846985	16.151774075714684	2.03593739356375e-10	RF	RF.44_2	1
YHR158C_T604	YHR158C	KEL1	T604	T	604	0.983038723468781	11.395671663775186	2.03593739356375e-10	RF	RF.44_2	1
YHR158C_S748	YHR158C	KEL1	S748	S	748	0.864739775657654	12.609652438706531	2.03593739356375e-10	RF	RF.44_2	1
YHR159W_S369	YHR159W	TDA11	S369	S	369	0.999992072582245	13.014258352010376	7.1579372627986e-7	RF	RF.44_2	1
YHR159W_S244	YHR159W	TDA11	S244	S	244	1	15.617393722521166	7.1579372627986e-7	RF	RF.44_2	1
YHR159W_S286	YHR159W	TDA11	S286	S	286	0.999997138977051	17.628423599007167	7.1579372627986e-7	RF	RF.44_2	1
YHR159W_S92	YHR159W	TDA11	S92	S	92	0.861738324165344	12.508602125351562	7.1579372627986e-7	RF	RF.44_2	1
YHR159W_S435	YHR159W	TDA11	S435	S	435	0.940271377563477	10.46160163257881	7.1579372627986e-7	RF	RF.44_2	1
YHR164C_S17	YHR164C	DNA2	S17	S	17	0.924014687538147	18.773851748346924	4.6386942140028e-4	RF	RF.44_2	2
YHR164C_S13	YHR164C	DNA2	S13	S	13	0.990311861038208	18.770464075696747	4.6386942140028e-4	RF	RF.44_2	2
YHR164C_S15	YHR164C	DNA2	S15	S	15	0.924014687538147	18.757034844359676	4.6386942140028e-4	RF	RF.44_2	1
YHR174W_S404	YHR174W	ENO2	S404	S	404	1	13.760687420234852	5.3984584193649586e-11	RF	RF.44_2	1
YHR174W_S251	YHR174W	ENO2	S251	S	251	0.992733657360077	12.216191851984917	5.3984584193649586e-11	RF	RF.44_2	1
YHR174W_S250	YHR174W	ENO2	S250	S	250	0.958277225494385	11.417116028045715	5.3984584193649586e-11	RF	RF.44_2	1
YHR174W_S188	YHR174W	ENO2	S188	S	188	1	17.396289900126057	5.3984584193649586e-11	RF	RF.44_2	1
YHR174W_T313	YHR174W	ENO2	T313	T	313	0.996774673461914	11.503998229152984	5.3984584193649586e-11	RF	RF.44_2	1
YHR174W_Y12	YHR174W	ENO2	Y12	Y	12	0.87504118680954	13.382861760715697	5.3984584193649586e-11	RF	RF.44_2	1
YHR179W_T294	YHR179W	OYE2	T294	T	294	0.973304271697998	12.021335713851808	0.00121405048776338	RF	RF.44_2	1
YHR182W_S2	YHR182W	YHR182W	S2	S	2	0.999990522861481	15.383185765971843	6.89652765740165e-5	RF	RF.44_2	1
YHR182W_S759	YHR182W	YHR182W	S759	S	759	0.966761648654938	13.017338093260122	6.89652765740165e-5	RF	RF.44_2	1
YHR182W_S23	YHR182W	YHR182W	S23	S	23	0.991175711154938	12.171651251235666	6.89652765740165e-5	RF	RF.44_2	1
YHR186C_S1045	YHR186C	KOG1	S1045	S	1045	0.999254882335663	16.178699704967173	1.5365424121775e-4	RF	RF.44_2	1
YHR186C_S478	YHR186C	KOG1	S478	S	478	0.99597585201263406	13.348745772084142	1.5365424121775e-4	RF	RF.44_2	1
YHR193C_S2	YHR193C	EGD2	S2	S	2	1	17.081744262022255	6.5494636573847e-4	RF	RF.44_2	2
YHR193C_S88	YHR193C	EGD2	S88	S	88	0.999996304512024	13.376286801558336	6.5494636573847e-4	RF	RF.44_2	1
YHR197W_S688	YHR197W	RIX1	S688	S	688	1	10.583690468716108	0.00100263966773895	RF	RF.44_2	1
YHR203C_S247	YHR203C	RPS4B	S247	S	247	1	15.229171007180108	5.5502848151578e-4	RF	RF.44_2	2
YJR145C_S247	YJR145C	RPS4A	S247	S	247	1	15.229171007180108	5.5502848151578e-4	RF	RF.44_2	2
YHR205W_S288	YHR205W	SCH9	S288	S	288	0.912160396575928	15.1567505362915	5.8910388882816e-7	RF	RF.44_2	1
YHR205W_S289	YHR205W	SCH9	S289	S	289	0.75850522518158	15.630788758632884	5.8910388882816e-7	RF	RF.44_2	1
YHR205W_S726	YHR205W	SCH9	S726	S	726	1	16.50691898171245	5.8910388882816e-7	RF	RF.44_2	1
YHR205W_S163	YHR205W	SCH9	S163	S	163	0.999838769435883	13.023943668543705	5.8910388882816e-7	RF	RF.44_2	1
YHR206W_S2	YHR206W	SKN7	S2	S	2	0.946475386619568	16.490587614665085	3.963859422788e-4	RF	RF.44_2	1
YHR207C_S476	YHR207C	SET5	S476	S	476	0.917973518371582	12.817233461778022	7.3986070085672e-4	RF	RF.44_2	1
YHR207C_S462	YHR207C	SET5	S462	S	462	0.799446940422058	13.068781240708862	7.3986070085672e-4	RF	RF.44_2	1
YHR207C_S517	YHR207C	SET5	S517	S	517	1	12.460539994487812	7.3986070085672e-4	RF	RF.44_2	1
YIL003W_S291	YIL003W	CFD1	S291	S	291	1	16.74805134512569	0.00176580811646868	RF	RF.44_2	3
YIL033C_S145	YIL033C	BCY1	S145	S	145	0.996378779411316	18.632117016601715	2.93335708615814e-12	RF	RF.44_2	3
YIL033C_T144	YIL033C	BCY1	T144	T	144	0.777212798595428	16.898463986367393	2.93335708615814e-12	RF	RF.44_2	1
YIL033C_T129	YIL033C	BCY1	T129	T	129	0.992153465747833	15.937505196112076	2.93335708615814e-12	RF	RF.44_2	3
YIL033C_T131	YIL033C	BCY1	T131	T	131	0.840242683887482	17.137726877182967	2.93335708615814e-12	RF	RF.44_2	2
YIL033C_S130	YIL033C	BCY1	S130	S	130	0.835096776485443	13.953094426656705	2.93335708615814e-12	RF	RF.44_2	1
YIL033C_S83	YIL033C	BCY1	S83	S	83	0.993019580841064	17.204865035947154	2.93335708615814e-12	RF	RF.44_2	2
YIL034C_S92	YIL034C	CAP2	S92	S	92	0.804791867733002	10.92447032728584	0.00149291692186781	RF	RF.44_2	1
YIL036W_S309	YIL036W	CST6	S309	S	309	0.99997466802597	14.001440221682772	4.000106613641e-4	RF	RF.44_2	1
YIL036W_S396	YIL036W	CST6	S396	S	396	0.999597668647766	15.022625266673865	4.000106613641e-4	RF	RF.44_2	1
YIL036W_S407	YIL036W	CST6	S407	S	407	0.999931931495667	16.821644517647357	4.000106613641e-4	RF	RF.44_2	1
YIL036W_T92	YIL036W	CST6	T92	T	92	0.989751636981964	13.179248003489874	4.000106613641e-4	RF	RF.44_2	1
YIL038C_T454	YIL038C	NOT3	T454	T	454	1	19.305167220571185	1.24630636395672e-15	RF	RF.44_2	3
YIL038C_S450	YIL038C	NOT3	S450	S	450	1	18.910429855681414	1.24630636395672e-15	RF	RF.44_2	3
YIL038C_S442	YIL038C	NOT3	S442	S	442	0.999986231327057	17.427119857605327	1.24630636395672e-15	RF	RF.44_2	2
YIL038C_S307	YIL038C	NOT3	S307	S	307	0.998124063014984	14.1121302752108	1.24630636395672e-15	RF	RF.44_2	1
YIL038C_S322	YIL038C	NOT3	S322	S	322	0.896129548549652	14.624227231508918	1.24630636395672e-15	RF	RF.44_2	1
YIL038C_S324	YIL038C	NOT3	S324	S	324	0.828633904457092	14.624227231508918	1.24630636395672e-15	RF	RF.44_2	1
YIL041W_S2	YIL041W	GVP36	S2	S	2	0.999973833560944	14.526080107597918	3.7312462479663e-4	RF	RF.44_2	1
YIL041W_T25	YIL041W	GVP36	T25	T	25	0.998310506343842	16.335814030847633	3.7312462479663e-4	RF	RF.44_2	1
YIL041W_S145	YIL041W	GVP36	S145	S	145	0.997672021389008	15.414361443203408	3.7312462479663e-4	RF	RF.44_2	1
YIL044C_S180	YIL044C	AGE2	S180	S	180	0.998895585536957	19.319775988207443	1.04207105788327e-5	RF	RF.44_2	1
YIL044C_S183	YIL044C	AGE2	S183	S	183	0.999993801116943	16.176200856073063	1.04207105788327e-5	RF	RF.44_2	1
YIL044C_S197	YIL044C	AGE2	S197	S	197	0.878050625324249	16.085935700284992	1.04207105788327e-5	RF	RF.44_2	1
YIL044C_S207	YIL044C	AGE2	S207	S	207	0.992669105529785	15.794175325319577	1.04207105788327e-5	RF	RF.44_2	2
YIL044C_T202	YIL044C	AGE2	T202	T	202	0.799023628234863	15.239346325274404	1.04207105788327e-5	RF	RF.44_2	1
YIL044C_S159	YIL044C	AGE2	S159	S	159	0.997012317180634	11.713284763921358	1.04207105788327e-5	RF	RF.44_2	1
YIL045W_S162	YIL045W	PIG2	S162	S	162	0.999738395214081	14.27970351686819	4.4449476417703e-4	RF	RF.44_2	1
YIL046W_S48	YIL046W	MET30	S48	S	48	0.759209811687469	14.36412656363402	3.0889506005497e-4	RF	RF.44_2	1
YIL046W_S67	YIL046W	MET30	S67	S	67	0.808813869953156	14.95518238285711	3.0889506005497e-4	RF	RF.44_2	1
YIL047C_S44	YIL047C	SYG1	S44	S	44	0.94383293390274	12.432815644858316	5.185629980469e-4	RF	RF.44_2	1
YIL047C_S149	YIL047C	SYG1	S149	S	149	0.957436919212341	16.556945430054718	5.185629980469e-4	RF	RF.44_2	1
YIL048W_S102	YIL048W	NEO1	S102	S	102	0.993985772132874	11.790889376588549	0.00119526401945481	RF	RF.44_2	1
YIL050W_S13	YIL050W	PCL7	S13	S	13	0.999999642372131	17.787660948372157	4.40424290879428e-8	RF	RF.44_2	1
YIL050W_S69	YIL050W	PCL7	S69	S	69	0.981037974357605	12.31606887640494	4.40424290879428e-8	RF	RF.44_2	1
YIL051C_T19	YIL051C	MMF1	T19	T	19	0.999830067157745	13.98198513329103	5.0999803945087e-4	RF	RF.44_2	1
YIL053W_S116	YIL053W	GPP1	S116	S	116	0.952862858772278	17.464361551758618	2.7554345421914e-5	RF	RF.44_2	1
YIL056W_S585	YIL056W	VHR1	S585	S	585	0.864863753318787	13.844008098199565	4.9319879044928e-4	RF	RF.44_2	1
YIL063C_T31	YIL063C	YRB2	T31	T	31	1	18.145250932519488	1.4111186743294e-4	RF	RF.44_2	3
YIL063C_T19	YIL063C	YRB2	T19	T	19	1	13.71372698458052	1.4111186743294e-4	RF	RF.44_2	1
YIL063C_S14	YIL063C	YRB2	S14	S	14	1	14.282367084944632	1.4111186743294e-4	RF	RF.44_2	2
YIL070C_T17	YIL070C	MAM33	T17	T	17	1	14.259646202437548	6.189936629819e-4	RF	RF.44_2	1
YIL070C_T16	YIL070C	MAM33	T16	T	16	1	14.259646202437548	6.189936629819e-4	RF	RF.44_2	1
YIL070C_S13	YIL070C	MAM33	S13	S	13	1	14.259646202437548	6.189936629819e-4	RF	RF.44_2	1
YIL070C_T11	YIL070C	MAM33	T11	T	11	1	14.259646202437548	6.189936629819e-4	RF	RF.44_2	1
YIL074C_Y3	YIL074C	SER33	Y3	Y	3	1	18.500493235117737	1.70794837394112e-39	RF	RF.44_2	3
YIL074C_S2	YIL074C	SER33	S2	S	2	1	22.43610532430769	1.70794837394112e-39	RF	RF.44_2	5
YIL074C_S12	YIL074C	SER33	S12	S	12	1	15.700271209660809	1.70794837394112e-39	RF	RF.44_2	2
YIL074C_S29	YIL074C	SER33	S29	S	29	0.999987423419952	17.660197500637747	1.70794837394112e-39	RF	RF.44_2	2
YIL074C_S22	YIL074C	SER33	S22	S	22	1	19.62464673577396	1.70794837394112e-39	RF	RF.44_2	4
YIL078W_S605	YIL078W	THS1	S605	S	605	1	13.259149224180028	2.96168965271287e-7	RF	RF.44_2	1
YIL078W_S195	YIL078W	THS1	S195	S	195	1	15.883294526169475	2.96168965271287e-7	RF	RF.44_2	4
YIL078W_S528	YIL078W	THS1	S528	S	528	0.999808073043823	15.057444562001978	2.96168965271287e-7	RF	RF.44_2	1
YIL078W_S524	YIL078W	THS1	S524	S	524	0.999808073043823	15.057444562001978	2.96168965271287e-7	RF	RF.44_2	1
YIL078W_S2	YIL078W	THS1	S2	S	2	1	18.96737089298039	2.96168965271287e-7	RF	RF.44_2	2
YIL078W_Y291	YIL078W	THS1	Y291	Y	291	0.960054576396942	11.231924059402523	2.96168965271287e-7	RF	RF.44_2	1
YIL078W_S453	YIL078W	THS1	S453	S	453	0.784244298934937	10.117153701835154	2.96168965271287e-7	RF	RF.44_2	1
YIL079C_T21	YIL079C	AIR1	T21	T	21	0.85017865896225	10.588430811067314	0.00121405048776338	RF	RF.44_2	1
YIL084C_S179	YIL084C	SDS3	S179	S	179	0.964188039302826	14.481003389587968	5.9914942873651e-4	RF	RF.44_2	1
YIL094C_S23	YIL094C	LYS12	S23	S	23	0.754733741283417	12.69577387313337	5.6685445210231e-4	RF	RF.44_2	1
YIL095W_T522	YIL095W	PRK1	T522	T	522	0.953537285327911	9.82558877678744	1.6400528867018e-4	RF	RF.44_2	1
YIL095W_S434	YIL095W	PRK1	S434	S	434	0.998998522758484	14.763676277439853	1.6400528867018e-4	RF	RF.44_2	3
YIL095W_T553	YIL095W	PRK1	T553	T	553	0.967334449291229	12.55088788227611	1.6400528867018e-4	RF	RF.44_2	1
YIL096C_T300	YIL096C	BMT5	T300	T	300	0.998848080635071	13.824804146418408	0.00306869362495543	RF	RF.44_2	1
YIL096C_T299	YIL096C	BMT5	T299	T	299	0.999358236789703	13.824804146418408	0.00306869362495543	RF	RF.44_2	1
YIL105C_S533	YIL105C	SLM1	S533	S	533	0.992461264133453	11.792831193525306	6.78156955194198e-7	RF	RF.44_2	1
YIL105C_S145	YIL105C	SLM1	S145	S	145	1	18.05708960058435	6.78156955194198e-7	RF	RF.44_2	2
YIL105C_S150	YIL105C	SLM1	S150	S	150	0.970490872859955	13.562005886957955	6.78156955194198e-7	RF	RF.44_2	1
YIL106W_S36	YIL106W	MOB1	S36	S	36	0.995185136795044	19.291976855705865	3.1011743737740907e-15	RF	RF.44_2	3
YIL106W_T25	YIL106W	MOB1	T25	T	25	0.999924302101135	13.154799101894524	3.1011743737740907e-15	RF	RF.44_2	1
YIL106W_T85	YIL106W	MOB1	T85	T	85	0.98930025100708	16.06528512269528	3.1011743737740907e-15	RF	RF.44_2	2
YIL106W_S80	YIL106W	MOB1	S80	S	80	1	17.604912370148497	3.1011743737740907e-15	RF	RF.44_2	5
YIL106W_T84	YIL106W	MOB1	T84	T	84	0.96407687664032	12.844193917847676	3.1011743737740907e-15	RF	RF.44_2	1
YIL106W_S10	YIL106W	MOB1	S10	S	10	0.999994456768036	14.099423330143264	3.1011743737740907e-15	RF	RF.44_2	4
YIL106W_S2	YIL106W	MOB1	S2	S	2	0.999997138977051	13.384009738784368	3.1011743737740907e-15	RF	RF.44_2	3
YIL107C_S147	YIL107C	PFK26	S147	S	147	0.997491598129272	14.238962882428922	2.7933742590641e-4	RF	RF.44_2	1
YIL107C_Y643	YIL107C	PFK26	Y643	Y	643	0.998086035251617	11.095729417303051	2.7933742590641e-4	RF	RF.44_2	1
YIL107C_S644	YIL107C	PFK26	S644	S	644	0.997741758823395	14.653283412661592	2.7933742590641e-4	RF	RF.44_2	2
YIL107C_S652	YIL107C	PFK26	S652	S	652	0.996116518974304	11.095729417303051	2.7933742590641e-4	RF	RF.44_2	1
YIL107C_S667	YIL107C	PFK26	S667	S	667	0.986218333244324	14.516656975561322	2.7933742590641e-4	RF	RF.44_2	1
YIL112W_S690	YIL112W	HOS4	S690	S	690	0.999999940395355	17.400861003747885	4.60395423547201e-6	RF	RF.44_2	2
YIL112W_S778	YIL112W	HOS4	S778	S	778	0.999906003475189	15.777258049674591	4.60395423547201e-6	RF	RF.44_2	3
YIL112W_S290	YIL112W	HOS4	S290	S	290	0.998126089572906	15.43252753672002	4.60395423547201e-6	RF	RF.44_2	1
YIL112W_S285	YIL112W	HOS4	S285	S	285	0.999679565429688	15.43252753672002	4.60395423547201e-6	RF	RF.44_2	1
YIL112W_S275	YIL112W	HOS4	S275	S	275	0.952762842178345	12.622989255935424	4.60395423547201e-6	RF	RF.44_2	1
YIL112W_S289	YIL112W	HOS4	S289	S	289	0.997349679470062	15.43252753672002	4.60395423547201e-6	RF	RF.44_2	1
YIL112W_S38	YIL112W	HOS4	S38	S	38	0.891706764698029	13.347556386663763	4.60395423547201e-6	RF	RF.44_2	3
YIL115C_S404	YIL115C	NUP159	S404	S	404	1	19.092139078067483	9.91895075854635e-15	RF	RF.44_2	3
YIL115C_S805	YIL115C	NUP159	S805	S	805	0.999953925609589	16.066022086124672	9.91895075854635e-15	RF	RF.44_2	2
YIL115C_S940	YIL115C	NUP159	S940	S	940	0.999890625476837	18.774117733979818	9.91895075854635e-15	RF	RF.44_2	4
YIL115C_Y938	YIL115C	NUP159	Y938	Y	938	1	15.206413356546712	9.91895075854635e-15	RF	RF.44_2	1
YIL115C_S945	YIL115C	NUP159	S945	S	945	0.897474467754364	12.325009298037342	9.91895075854635e-15	RF	RF.44_2	1
YIL115C_S735	YIL115C	NUP159	S735	S	735	0.999997317790985	14.883701439030329	9.91895075854635e-15	RF	RF.44_2	1
YIL115C_S819	YIL115C	NUP159	S819	S	819	1	16.117949388112958	9.91895075854635e-15	RF	RF.44_2	2
YIL115C_S1420	YIL115C	NUP159	S1420	S	1420	0.99994033575058	15.977601077692375	9.91895075854635e-15	RF	RF.44_2	1
YIL115C_S1041	YIL115C	NUP159	S1041	S	1041	0.924411833286285	13.297952742208444	9.91895075854635e-15	RF	RF.44_2	1
YIL117C_S159	YIL117C	PRM5	S159	S	159	0.996129870414734	12.470999431449007	9.2024207202675e-4	RF	RF.44_2	1
YIL117C_S276	YIL117C	PRM5	S276	S	276	0.999998152256012	12.227553379941826	9.2024207202675e-4	RF	RF.44_2	1
YIL117C_S288	YIL117C	PRM5	S288	S	288	0.990404784679413	12.984011819276056	9.2024207202675e-4	RF	RF.44_2	1
YIL121W_S40	YIL121W	QDR2	S40	S	40	0.99981278181076	19.292277385919707	3.4403208812622695e-11	RF	RF.44_2	2
YIL121W_T36	YIL121W	QDR2	T36	T	36	0.97307300567627	13.678488306151197	3.4403208812622695e-11	RF	RF.44_2	1
YIL121W_S7	YIL121W	QDR2	S7	S	7	0.999974191188812	17.2514117812081	3.4403208812622695e-11	RF	RF.44_2	1
YIL122W_S152	YIL122W	POG1	S152	S	152	0.997379779815674	15.737466762741697	5.6685445210231e-4	RF	RF.44_2	2
YIL122W_S168	YIL122W	POG1	S168	S	168	1	16.321871350297386	5.6685445210231e-4	RF	RF.44_2	2
YIL122W_S314	YIL122W	POG1	S314	S	314	0.970796823501587	12.907899091141326	5.6685445210231e-4	RF	RF.44_2	2
YIL122W_S324	YIL122W	POG1	S324	S	324	0.99993109703064	12.534170117709987	5.6685445210231e-4	RF	RF.44_2	1
YIL122W_S318	YIL122W	POG1	S318	S	318	0.999999403953552	12.534170117709987	5.6685445210231e-4	RF	RF.44_2	1
YIL124W_S2	YIL124W	AYR1	S2	S	2	0.937172412872314	13.123750364342976	0.00711886513784365	RF	RF.44_2	1
YIL126W_S51	YIL126W	STH1	S51	S	51	0.992129683494568	17.990129921119333	1.7386939691698e-4	RF	RF.44_2	1
YIL126W_S1156	YIL126W	STH1	S1156	S	1156	0.976619601249695	13.07931988452578	1.7386939691698e-4	RF	RF.44_2	1
YIL129C_S2316	YIL129C	TAO3	S2316	S	2316	0.991738259792328	14.331005483369696	7.4031344126625e-4	RF	RF.44_2	1
YIL129C_S984	YIL129C	TAO3	S984	S	984	0.882491528987885	12.481007480544967	7.4031344126625e-4	RF	RF.44_2	1
YIL130W_S963	YIL130W	ASG1	S963	S	963	1	16.974099330384767	5.50167787999528e-5	RF	RF.44_2	1
YIL130W_S11	YIL130W	ASG1	S11	S	11	1	11.669472932293278	5.50167787999528e-5	RF	RF.44_2	2
YIL130W_S829	YIL130W	ASG1	S829	S	829	0.998455047607422	18.066143226235525	5.50167787999528e-5	RF	RF.44_2	1
YIL130W_Y825	YIL130W	ASG1	Y825	Y	825	0.999995708465576	18.066143226235525	5.50167787999528e-5	RF	RF.44_2	1
YIL130W_T820	YIL130W	ASG1	T820	T	820	0.998339414596558	18.066143226235525	5.50167787999528e-5	RF	RF.44_2	1
YIL133C_S2	YIL133C	RPL16A	S2	S	2	1	12.532381194646849	5.5936150533438e-4	RF	RF.44_2	1
YIL135C_S301	YIL135C	VHS2	S301	S	301	0.999963760375977	16.445552517206153	3.5641162629267e-5	RF	RF.44_2	2
YIL135C_S303	YIL135C	VHS2	S303	S	303	0.999939143657684	13.138964692217648	3.5641162629267e-5	RF	RF.44_2	1
YIL135C_Y307	YIL135C	VHS2	Y307	Y	307	0.99922651052475	15.93191575392377	3.5641162629267e-5	RF	RF.44_2	1
YIL135C_S84	YIL135C	VHS2	S84	S	84	1	13.740343433553138	3.5641162629267e-5	RF	RF.44_2	1
YIL135C_S61	YIL135C	VHS2	S61	S	61	0.998865008354187	14.603226311980444	3.5641162629267e-5	RF	RF.44_2	1
YIL135C_S53	YIL135C	VHS2	S53	S	53	0.998513758182526	13.523323283648006	3.5641162629267e-5	RF	RF.44_2	1
YIL135C_Y276	YIL135C	VHS2	Y276	Y	276	0.99914276599884	16.575981731555167	3.5641162629267e-5	RF	RF.44_2	1
YIL135C_S159	YIL135C	VHS2	S159	S	159	1	12.936492456085745	3.5641162629267e-5	RF	RF.44_2	1
YIL136W_T207	YIL136W	OM45	T207	T	207	0.999609649181366	12.646803474349904	0.00115795031746995	RF	RF.44_2	1
YIL136W_S326	YIL136W	OM45	S326	S	326	1	14.508739315330088	0.00115795031746995	RF	RF.44_2	1
YIL136W_S324	YIL136W	OM45	S324	S	324	1	14.508739315330088	0.00115795031746995	RF	RF.44_2	1
YIL136W_S319	YIL136W	OM45	S319	S	319	1	14.508739315330088	0.00115795031746995	RF	RF.44_2	1
YIL136W_S170	YIL136W	OM45	S170	S	170	0.805446922779083	12.486273033641352	0.00115795031746995	RF	RF.44_2	1
YIL140W_S805	YIL140W	AXL2	S805	S	805	1	14.956653970735491	3.5705504945541e-4	RF	RF.44_2	1
YIL140W_S673	YIL140W	AXL2	S673	S	673	0.993767559528351	12.481485719590877	3.5705504945541e-4	RF	RF.44_2	1
YIL140W_S725	YIL140W	AXL2	S725	S	725	0.999565064907074	10.67382175784266	3.5705504945541e-4	RF	RF.44_2	1
YIL142W_S2	YIL142W	CCT2	S2	S	2	0.999999701976776	16.215594013183146	0.00011405214582322001	RF	RF.44_2	1
YIL143C_Y7	YIL143C	SSL2	Y7	Y	7	0.960179328918457	11.382922257975707	5.4227009360241e-4	RF	RF.44_2	1
YIL144W_T54	YIL144W	NDC80	T54	T	54	0.991712927818298	14.11177475193064	5.2177970546736e-4	RF	RF.44_2	1
YIL144W_T690	YIL144W	NDC80	T690	T	690	0.989943742752075	10.52294478187724	5.2177970546736e-4	RF	RF.44_2	1
YIL147C_S833	YIL147C	SLN1	S833	S	833	1	16.2980959780558	5.0681278378973e-4	RF	RF.44_2	1
YIL147C_S758	YIL147C	SLN1	S758	S	758	0.999999582767487	14.55730807129364	5.0681278378973e-4	RF	RF.44_2	1
YIL149C_S1512	YIL149C	MLP2	S1512	S	1512	0.957524478435516	14.434054699910382	0.00111437201067417	RF	RF.44_2	1
YIL149C_S1079	YIL149C	MLP2	S1079	S	1079	1	16.417262086484488	0.00111437201067417	RF	RF.44_2	1
YIL151C_T79	YIL151C	ESL1	T79	T	79	0.978562414646149	17.467437803365733	4.9828905924987e-4	RF	RF.44_2	1
YIL151C_S125	YIL151C	ESL1	S125	S	125	0.868447780609131	11.616930366049342	4.9828905924987e-4	RF	RF.44_2	1
YIL153W_S341	YIL153W	RRD1	S341	S	341	1	14.38057067817609	1.1973520105718e-4	RF	RF.44_2	1
YIL173W_S1454	YIL173W	VTH1	S1454	S	1454	0.999165236949921	16.951713981892865	1.0635222323972e-4	RF	RF.44_2	1
YIL173W_S1453	YIL173W	VTH1	S1453	S	1453	0.999165236949921	16.951713981892865	1.0635222323972e-4	RF	RF.44_2	1
YJL222W_S1454	YJL222W	VTH2	S1454	S	1454	0.999165236949921	16.951713981892865	1.0635222323972e-4	RF	RF.44_2	1
YJL222W_S1453	YJL222W	VTH2	S1453	S	1453	0.999165236949921	16.951713981892865	1.0635222323972e-4	RF	RF.44_2	1
YIR001C_S2	YIR001C	SGN1	S2	S	2	1	13.951010439444737	8.0429322781212e-4	RF	RF.44_2	1
YIR003W_S476	YIR003W	AIM21	S476	S	476	0.999999701976776	15.004494393312054	5.24220776247799e-6	RF	RF.44_2	1
YIR003W_S183	YIR003W	AIM21	S183	S	183	1	19.854473053161925	5.24220776247799e-6	RF	RF.44_2	3
YIR003W_T639	YIR003W	AIM21	T639	T	639	1	16.283575624070533	5.24220776247799e-6	RF	RF.44_2	1
YIR003W_T638	YIR003W	AIM21	T638	T	638	1	16.283575624070533	5.24220776247799e-6	RF	RF.44_2	1
YIR003W_T277	YIR003W	AIM21	T277	T	277	0.999999821186066	15.386693197128167	5.24220776247799e-6	RF	RF.44_2	1
YIR003W_S19	YIR003W	AIM21	S19	S	19	0.873875737190247	13.341160404660704	5.24220776247799e-6	RF	RF.44_2	2
YIR003W_S576	YIR003W	AIM21	S576	S	576	1	12.09514843407588	5.24220776247799e-6	RF	RF.44_2	1
YIR003W_S119	YIR003W	AIM21	S119	S	119	0.997820615768433	10.277477779403082	5.24220776247799e-6	RF	RF.44_2	1
YIR003W_S625	YIR003W	AIM21	S625	S	625	0.966978967189789	14.456681025318922	5.24220776247799e-6	RF	RF.44_2	2
YIR003W_S36	YIR003W	AIM21	S36	S	36	0.897456705570221	15.90320716835313	5.24220776247799e-6	RF	RF.44_2	1
YIR006C_T570	YIR006C	PAN1	T570	T	570	1	20.021128129338603	4.61011651064341e-16	RF	RF.44_2	1
YIR006C_S1003	YIR006C	PAN1	S1003	S	1003	0.999998688697815	19.592757154148433	4.61011651064341e-16	RF	RF.44_2	1
YIR006C_S1049	YIR006C	PAN1	S1049	S	1049	0.996248662471771	13.408225487766106	4.61011651064341e-16	RF	RF.44_2	1
YIR006C_S1180	YIR006C	PAN1	S1180	S	1180	0.999345719814301	12.765774971008476	4.61011651064341e-16	RF	RF.44_2	2
YIR006C_S1253	YIR006C	PAN1	S1253	S	1253	0.999769806861877	17.13610041792025	4.61011651064341e-16	RF	RF.44_2	1
YIR006C_S1252	YIR006C	PAN1	S1252	S	1252	0.989568948745728	14.692636917056587	4.61011651064341e-16	RF	RF.44_2	1
YIR010W_S69	YIR010W	DSN1	S69	S	69	0.999996662139893	14.35070713018525	5.1252717913813e-4	RF	RF.44_2	1
YIR010W_T12	YIR010W	DSN1	T12	T	12	0.889831364154816	15.862380856953342	5.1252717913813e-4	RF	RF.44_2	3
YIR023W_S899	YIR023W	DAL81	S899	S	899	0.998574495315552	14.602014328348892	2.3824055653062e-4	RF	RF.44_2	1
YIR023W_S193	YIR023W	DAL81	S193	S	193	0.975631475448608	12.885138724063443	2.3824055653062e-4	RF	RF.44_2	1
YIR023W_S13	YIR023W	DAL81	S13	S	13	1	17.086765765532697	2.3824055653062e-4	RF	RF.44_2	5
YIR023W_S6	YIR023W	DAL81	S6	S	6	1	13.03395865609967	2.3824055653062e-4	RF	RF.44_2	2
YIR023W_S860	YIR023W	DAL81	S860	S	860	0.884366095066071	12.95760391903777	2.3824055653062e-4	RF	RF.44_2	1
YIR033W_S467	YIR033W	MGA2	S467	S	467	0.999983370304108	17.44373481543789	3.8001548848148e-4	RF	RF.44_2	2
YIR033W_S663	YIR033W	MGA2	S663	S	663	0.974555492401123	11.274090225516703	3.8001548848148e-4	RF	RF.44_2	1
YIR036C_T208	YIR036C	IRC24	T208	T	208	1	13.93549958861807	0.00108220510302136	RF	RF.44_2	1
YIR038C_S56	YIR038C	GTT1	S56	S	56	1	12.657197583654554	0.00121405048776338	RF	RF.44_2	1
YJL005W_T1643	YJL005W	CYR1	T1643	T	1643	0.823070228099823	15.129146896338645	3.18943959529573e-6	RF	RF.44_2	1
YJL005W_S241	YJL005W	CYR1	S241	S	241	0.99974262714386	16.05310654830431	3.18943959529573e-6	RF	RF.44_2	2
YJL005W_S440	YJL005W	CYR1	S440	S	440	0.993427276611328	16.26092733788726	3.18943959529573e-6	RF	RF.44_2	1
YJL005W_T389	YJL005W	CYR1	T389	T	389	1	15.099618407447249	3.18943959529573e-6	RF	RF.44_2	1
YJL005W_T617	YJL005W	CYR1	T617	T	617	1	12.1980997045063	3.18943959529573e-6	RF	RF.44_2	1
YJL005W_S487	YJL005W	CYR1	S487	S	487	0.954453587532043	13.448381271941663	3.18943959529573e-6	RF	RF.44_2	1
YJL005W_S554	YJL005W	CYR1	S554	S	554	0.99995744228363	12.826963479733164	3.18943959529573e-6	RF	RF.44_2	1
YJL008C_S2	YJL008C	CCT8	S2	S	2	1	12.794226101234855	0.00973122076383494	RF	RF.44_2	1
YJL012C_S573	YJL012C	VTC4	S573	S	573	1	19.004565991586333	8.1370907233217e-4	RF	RF.44_2	1
YJL013C_T478	YJL013C	MAD3	T478	T	478	1	10.585121078648497	7.7978552373497e-4	RF	RF.44_2	1
YJL014W_S257	YJL014W	CCT3	S257	S	257	0.878870069980621	11.75543438606988	0.00121405048776338	RF	RF.44_2	1
YJL019W_S44	YJL019W	MPS3	S44	S	44	1	12.491503300150152	7.5275598053554e-4	RF	RF.44_2	1
YJL020C_S103	YJL020C	BBC1	S103	S	103	0.999760150909424	20.981742591701252	5.0481261816622e-24	RF	RF.44_2	3
YJL020C_T850	YJL020C	BBC1	T850	T	850	0.967482447624207	16.09039672396958	5.0481261816622e-24	RF	RF.44_2	1
YJL020C_S634	YJL020C	BBC1	S634	S	634	0.971650660037994	17.72350751694515	5.0481261816622e-24	RF	RF.44_2	2
YJL020C_S631	YJL020C	BBC1	S631	S	631	1	16.31591787805327	5.0481261816622e-24	RF	RF.44_2	2
YJL020C_T636	YJL020C	BBC1	T636	T	636	0.957926392555237	14.261972780294808	5.0481261816622e-24	RF	RF.44_2	1
YJL020C_S158	YJL020C	BBC1	S158	S	158	1	19.44840098310396	5.0481261816622e-24	RF	RF.44_2	5
YJL020C_T895	YJL020C	BBC1	T895	T	895	0.998721957206726	17.694499631204028	5.0481261816622e-24	RF	RF.44_2	2
YJL020C_S621	YJL020C	BBC1	S621	S	621	0.999998331069946	20.883943447251955	5.0481261816622e-24	RF	RF.44_2	2
YJL020C_S638	YJL020C	BBC1	S638	S	638	0.985247254371643	14.261972780294808	5.0481261816622e-24	RF	RF.44_2	1
YJL020C_S565	YJL020C	BBC1	S565	S	565	1	13.330290143014729	5.0481261816622e-24	RF	RF.44_2	1
YJL020C_S166	YJL020C	BBC1	S166	S	166	0.999999105930328	13.602271791814497	5.0481261816622e-24	RF	RF.44_2	1
YJL020C_S2	YJL020C	BBC1	S2	S	2	1	11.460131111151991	5.0481261816622e-24	RF	RF.44_2	1
YJL026W_S15	YJL026W	RNR2	S15	S	15	1	18.90579878069499	1.3462591558112e-4	RF	RF.44_2	3
YJL026W_S374	YJL026W	RNR2	S374	S	374	0.932497382164001	12.072842175247931	1.3462591558112e-4	RF	RF.44_2	1
YJL029C_S790	YJL029C	VPS53	S790	S	790	1	18.340768329487943	3.5263328380847e-4	RF	RF.44_2	3
YJL033W_S692	YJL033W	HCA4	S692	S	692	1	14.294548174601337	5.5263849758627e-4	RF	RF.44_2	1
YJL034W_S591	YJL034W	KAR2	S591	S	591	0.801198601722717	14.87515583095913	6.4095424294937e-4	RF	RF.44_2	1
YJL041W_T5	YJL041W	NSP1	T5	T	5	1	17.375499754872347	4.8121416722317e-4	RF	RF.44_2	3
YJL041W_T281	YJL041W	NSP1	T281	T	281	0.904538869857788	14.451314280681451	4.8121416722317e-4	RF	RF.44_2	1
YJL041W_S283	YJL041W	NSP1	S283	S	283	0.796849966049194	14.038692930573916	4.8121416722317e-4	RF	RF.44_2	1
YJL042W_T577	YJL042W	MHP1	T577	T	577	1	14.377723614209852	1.45846348025077e-8	RF	RF.44_2	1
YJL042W_S176	YJL042W	MHP1	S176	S	176	0.999973237514496	14.743044533847508	1.45846348025077e-8	RF	RF.44_2	1
YJL042W_Y204	YJL042W	MHP1	Y204	Y	204	0.992469370365143	13.26185310676492	1.45846348025077e-8	RF	RF.44_2	1
YJL050W_T34	YJL050W	MTR4	T34	T	34	0.99999988079071	15.308931040492624	5.6118174819976e-4	RF	RF.44_2	1
YJL051W_S690	YJL051W	IRC8	S690	S	690	0.908356666564941	11.402505708368246	6.3691024840333e-4	RF	RF.44_2	1
YJL058C_S197	YJL058C	BIT61	S197	S	197	0.999645709991455	18.80993330933621	5.1708257336282e-4	RF	RF.44_2	1
YJL058C_S195	YJL058C	BIT61	S195	S	195	0.993218779563904	18.80993330933621	5.1708257336282e-4	RF	RF.44_2	1
YJL058C_S194	YJL058C	BIT61	S194	S	194	0.809891581535339	18.80993330933621	5.1708257336282e-4	RF	RF.44_2	1
YJL061W_S501	YJL061W	NUP82	S501	S	501	1	14.039695783340376	3.7420713522938e-4	RF	RF.44_2	1
YJL065C_S17	YJL065C	DLS1	S17	S	17	0.999999463558197	16.195138488045217	3.5409833786829e-4	RF	RF.44_2	1
YJL070C_S41	YJL070C	YJL070C	S41	S	41	0.973917543888092	12.87677300913037	5.2684567335509e-4	RF	RF.44_2	1
YJL076W_S1032	YJL076W	NET1	S1032	S	1032	0.990850746631622	15.022720524140569	1.17744307239325e-9	RF	RF.44_2	2
YJL076W_T676	YJL076W	NET1	T676	T	676	1	15.658857741320904	1.17744307239325e-9	RF	RF.44_2	1
YJL076W_S259	YJL076W	NET1	S259	S	259	0.998190879821777	16.772092390205263	1.17744307239325e-9	RF	RF.44_2	1
YJL076W_S231	YJL076W	NET1	S231	S	231	1	19.28355957612725	1.17744307239325e-9	RF	RF.44_2	1
YJL076W_T356	YJL076W	NET1	T356	T	356	0.966847479343414	12.776952305380878	1.17744307239325e-9	RF	RF.44_2	1
YJL076W_S497	YJL076W	NET1	S497	S	497	0.999999225139618	17.160409300542696	1.17744307239325e-9	RF	RF.44_2	1
YJL076W_S169	YJL076W	NET1	S169	S	169	0.875358939170837	14.873220400855722	1.17744307239325e-9	RF	RF.44_2	1
YJL076W_S385	YJL076W	NET1	S385	S	385	0.999474763870239	16.28127536823044	1.17744307239325e-9	RF	RF.44_2	1
YJL076W_S439	YJL076W	NET1	S439	S	439	0.999962329864502	18.1143684620343	1.17744307239325e-9	RF	RF.44_2	1
YJL076W_S744	YJL076W	NET1	S744	S	744	0.998466789722443	11.689578560384687	1.17744307239325e-9	RF	RF.44_2	1
YJL076W_S252	YJL076W	NET1	S252	S	252	0.999990940093994	19.068505433628054	1.17744307239325e-9	RF	RF.44_2	2
YJL076W_S60	YJL076W	NET1	S60	S	60	0.999934911727905	16.614207959399494	1.17744307239325e-9	RF	RF.44_2	1
YJL076W_S64	YJL076W	NET1	S64	S	64	0.968905687332153	14.048640251474293	1.17744307239325e-9	RF	RF.44_2	1
YJL076W_S295	YJL076W	NET1	S295	S	295	0.998338878154755	14.142098368790329	1.17744307239325e-9	RF	RF.44_2	1
YJL076W_T1042	YJL076W	NET1	T1042	T	1042	0.999989986419678	13.056339822217677	1.17744307239325e-9	RF	RF.44_2	1
YJL076W_S1056	YJL076W	NET1	S1056	S	1056	0.818415641784668	13.056339822217677	1.17744307239325e-9	RF	RF.44_2	1
YJL080C_T50	YJL080C	SCP160	T50	T	50	1	17.510141200181955	5.4659207125461e-4	RF	RF.44_2	2
YJL080C_S54	YJL080C	SCP160	S54	S	54	1	9.958498035575095	5.4659207125461e-4	RF	RF.44_2	1
YJL080C_S63	YJL080C	SCP160	S63	S	63	1	18.51150346268248	5.4659207125461e-4	RF	RF.44_2	1
YJL080C_S85	YJL080C	SCP160	S85	S	85	0.778961658477783	12.6064063875309	5.4659207125461e-4	RF	RF.44_2	1
YJL081C_S353	YJL081C	ARP4	S353	S	353	0.99996542930603	17.912367612065378	4.13006752995827e-6	RF	RF.44_2	1
YJL081C_T338	YJL081C	ARP4	T338	T	338	0.989655494689941	11.000147510075667	4.13006752995827e-6	RF	RF.44_2	1
YJL084C_S838	YJL084C	ALY2	S838	S	838	0.997081696987152	14.503485953699853	2.11953578306221e-8	RF	RF.44_2	1
YJL084C_S213	YJL084C	ALY2	S213	S	213	1	16.800593651554742	2.11953578306221e-8	RF	RF.44_2	2
YJL084C_S162	YJL084C	ALY2	S162	S	162	0.983664631843567	17.016430845785184	2.11953578306221e-8	RF	RF.44_2	1
YJL084C_S155	YJL084C	ALY2	S155	S	155	0.999999761581421	15.7526239761078	2.11953578306221e-8	RF	RF.44_2	1
YJL084C_S201	YJL084C	ALY2	S201	S	201	0.999757468700409	15.440085770905464	2.11953578306221e-8	RF	RF.44_2	1
YJL087C_Y383	YJL087C	TRL1	Y383	Y	383	1	13.114314326453623	0.00323907997545008	RF	RF.44_2	1
YJL092W_S933	YJL092W	SRS2	S933	S	933	0.960450172424316	11.251674311676936	5.4653563932147e-4	RF	RF.44_2	1
YJL094C_S557	YJL094C	KHA1	S557	S	557	0.796827852725983	12.025411609697212	0.00574161826404133	RF	RF.44_2	1
YJL095W_S250	YJL095W	BCK1	S250	S	250	0.999456346035004	10.77506291737452	4.72056758028877e-6	RF	RF.44_2	1
YJL095W_S816	YJL095W	BCK1	S816	S	816	0.983662605285645	12.389132010778864	4.72056758028877e-6	RF	RF.44_2	1
YJL095W_S266	YJL095W	BCK1	S266	S	266	0.940538287162781	11.930216853443634	4.72056758028877e-6	RF	RF.44_2	1
YJL095W_S344	YJL095W	BCK1	S344	S	344	0.833696961402893	15.731728096653448	4.72056758028877e-6	RF	RF.44_2	1
YJL095W_S491	YJL095W	BCK1	S491	S	491	0.999988794326782	14.22273516958967	4.72056758028877e-6	RF	RF.44_2	2
YJL098W_S1053	YJL098W	SAP185	S1053	S	1053	0.858899891376495	11.599309027315776	6.5904530883364e-4	RF	RF.44_2	1
YJL100W_S2	YJL100W	LSB6	S2	S	2	0.899066805839539	11.50586605857164	0.00110661329210178	RF	RF.44_2	1
YJL110C_S404	YJL110C	GZF3	S404	S	404	0.858173191547394	12.43661999550988	5.9714146230305e-4	RF	RF.44_2	1
YJL110C_S92	YJL110C	GZF3	S92	S	92	0.998049914836884	11.739483131374596	5.9714146230305e-4	RF	RF.44_2	1
YJL110C_S473	YJL110C	GZF3	S473	S	473	0.916224718093872	14.185558389156236	5.9714146230305e-4	RF	RF.44_2	1
YJL111W_T7	YJL111W	CCT7	T7	T	7	0.832881510257721	14.288945721971825	9.2011685083792e-4	RF	RF.44_2	3
YJL112W_S2	YJL112W	MDV1	S2	S	2	0.955874264240265	12.505182209611243	4.44214352210757e-5	RF	RF.44_2	1
YJL112W_S376	YJL112W	MDV1	S376	S	376	1	17.110358741707792	4.44214352210757e-5	RF	RF.44_2	1
YJL115W_S269	YJL115W	ASF1	S269	S	269	0.771919965744019	13.635748878634145	7.4236121689007e-4	RF	RF.44_2	1
YJL121C_S59	YJL121C	RPE1	S59	S	59	0.990578651428223	12.82768953847892	0.00122075899149394	RF	RF.44_2	1
YJL123C_S340	YJL123C	MTC1	S340	S	340	0.997682750225067	19.434695173132113	1.16878428886935e-8	RF	RF.44_2	2
YJL123C_S336	YJL123C	MTC1	S336	S	336	0.979348599910736	14.041040745608102	1.16878428886935e-8	RF	RF.44_2	1
YJL123C_S337	YJL123C	MTC1	S337	S	337	0.995488047599792	14.39582938831944	1.16878428886935e-8	RF	RF.44_2	2
YJL123C_S75	YJL123C	MTC1	S75	S	75	0.996877431869507	14.86842467434757	1.16878428886935e-8	RF	RF.44_2	1
YJL123C_S273	YJL123C	MTC1	S273	S	273	0.999957740306854	14.219597430240006	1.16878428886935e-8	RF	RF.44_2	2
YJL128C_S248	YJL128C	PBS2	S248	S	248	0.978012382984161	15.302948054415952	4.97533406507064e-6	RF	RF.44_2	2
YJL128C_S68	YJL128C	PBS2	S68	S	68	0.999898493289948	17.847082426167898	4.97533406507064e-6	RF	RF.44_2	2
YJL128C_S83	YJL128C	PBS2	S83	S	83	0.999958515167236	16.483374521385336	4.97533406507064e-6	RF	RF.44_2	1
YJL128C_S38	YJL128C	PBS2	S38	S	38	0.951636791229248	16.317818387118486	4.97533406507064e-6	RF	RF.44_2	1
YJL128C_S269	YJL128C	PBS2	S269	S	269	0.999589204788208	14.77892697057916	4.97533406507064e-6	RF	RF.44_2	1
YJL128C_S17	YJL128C	PBS2	S17	S	17	0.983134567737579	13.328285253129348	4.97533406507064e-6	RF	RF.44_2	1
YJL128C_T518	YJL128C	PBS2	T518	T	518	0.960149645805359	10.59872979331904	4.97533406507064e-6	RF	RF.44_2	1
YJL129C_T420	YJL129C	TRK1	T420	T	420	0.999861001968384	19.560878143203535	4.760947746508e-4	RF	RF.44_2	1
YJL129C_T425	YJL129C	TRK1	T425	T	425	0.99999988079071	19.560878143203535	4.760947746508e-4	RF	RF.44_2	1
YJL129C_S412	YJL129C	TRK1	S412	S	412	0.966829538345337	19.560878143203535	4.760947746508e-4	RF	RF.44_2	1
YJL129C_T409	YJL129C	TRK1	T409	T	409	0.971019685268402	19.560878143203535	4.760947746508e-4	RF	RF.44_2	1
YJL130C_S1553	YJL130C	URA2	S1553	S	1553	0.99881112575531	14.000063521846169	1.32414489627563e-5	RF	RF.44_2	1
YJL134W_S18	YJL134W	LCB3	S18	S	18	0.9936283826828	13.947432095732909	2.4092802239007e-4	RF	RF.44_2	1
YJL134W_T16	YJL134W	LCB3	T16	T	16	0.9936283826828	13.947432095732909	2.4092802239007e-4	RF	RF.44_2	1
YJL136C_S84	YJL136C	RPS21B	S84	S	84	0.999726057052612	17.611063252656077	3.9013973942607e-4	RF	RF.44_2	1
YJL136C_S86	YJL136C	RPS21B	S86	S	86	0.974740445613861	16.135078946733646	3.9013973942607e-4	RF	RF.44_2	1
YJL136C_S65	YJL136C	RPS21B	S65	S	65	0.999796807765961	14.29731888733884	3.9013973942607e-4	RF	RF.44_2	1
YJL136C_S68	YJL136C	RPS21B	S68	S	68	0.991742789745331	12.78694310860937	3.9013973942607e-4	RF	RF.44_2	3
YJL138C_T146	YJL138C	NA	T146	T	146	1	17.021427355427445	3.47668406653072e-24	RF	RF.44_2	1
YKR059W_T146	YKR059W	NA	T146	T	146	1	17.021427355427445	3.47668406653072e-24	RF	RF.44_2	1
YJL138C_S2	YJL138C	NA	S2	S	2	1	21.613799154950847	3.47668406653072e-24	RF	RF.44_2	4
YKR059W_S2	YKR059W	NA	S2	S	2	1	21.613799154950847	3.47668406653072e-24	RF	RF.44_2	4
YJL138C_T6	YJL138C	NA	T6	T	6	1	16.17239958240597	3.47668406653072e-24	RF	RF.44_2	1
YKR059W_T6	YKR059W	NA	T6	T	6	1	16.17239958240597	3.47668406653072e-24	RF	RF.44_2	1
YJL138C_S11	YJL138C	NA	S11	S	11	1	15.386526079720417	3.47668406653072e-24	RF	RF.44_2	2
YKR059W_S11	YKR059W	NA	S11	S	11	1	15.386526079720417	3.47668406653072e-24	RF	RF.44_2	2
YJL141C_T288	YJL141C	YAK1	T288	T	288	1	15.0859885046765	1.31477899004809e-8	RF	RF.44_2	1
YJL141C_S247	YJL141C	YAK1	S247	S	247	0.975846588611603	15.67600292637742	1.31477899004809e-8	RF	RF.44_2	1
YJL141C_Y242	YJL141C	YAK1	Y242	Y	242	0.972980558872223	16.910468866551494	1.31477899004809e-8	RF	RF.44_2	3
YJL141C_Y530	YJL141C	YAK1	Y530	Y	530	1	19.597155292458677	1.31477899004809e-8	RF	RF.44_2	1
YJL141C_S128	YJL141C	YAK1	S128	S	128	1	16.394963461088757	1.31477899004809e-8	RF	RF.44_2	1
YJL141C_S127	YJL141C	YAK1	S127	S	127	1	16.394963461088757	1.31477899004809e-8	RF	RF.44_2	1
YJL146W_S148	YJL146W	IDS2	S148	S	148	0.930095136165619	12.305232402750043	4.6001919416341e-6	RF	RF.44_2	1
YJL146W_S147	YJL146W	IDS2	S147	S	147	0.84509664773941	14.641241630186716	4.6001919416341e-6	RF	RF.44_2	1
YJL146W_S136	YJL146W	IDS2	S136	S	136	0.995789587497711	14.83811425375834	4.6001919416341e-6	RF	RF.44_2	1
YJL148W_S60	YJL148W	RPA34	S60	S	60	0.991815626621246	13.070055715736665	6.257282012174e-4	RF	RF.44_2	1
YJL153C_T2	YJL153C	INO1	T2	T	2	1	17.666712915249875	5.2017112096456e-4	RF	RF.44_2	3
YJL157C_T299	YJL157C	FAR1	T299	T	299	0.897752463817596	11.946572881574136	6.0050512590809e-4	RF	RF.44_2	1
YJL164C_S13	YJL164C	TPK1	S13	S	13	1	14.811907711240712	4.0959241915939e-4	RF	RF.44_2	4
YJL165C_S233	YJL165C	HAL5	S233	S	233	1	15.376345491529117	4.86545339672912e-19	RF	RF.44_2	1
YJL165C_S391	YJL165C	HAL5	S391	S	391	1	18.127733127632315	4.86545339672912e-19	RF	RF.44_2	2
YJL165C_S395	YJL165C	HAL5	S395	S	395	1	17.16598866026645	4.86545339672912e-19	RF	RF.44_2	2
YJL165C_S160	YJL165C	HAL5	S160	S	160	0.992130935192108	14.57580310698088	4.86545339672912e-19	RF	RF.44_2	1
YJL165C_T157	YJL165C	HAL5	T157	T	157	0.998442709445953	13.533547413033686	4.86545339672912e-19	RF	RF.44_2	1
YJL165C_S17	YJL165C	HAL5	S17	S	17	0.999999642372131	14.361587303460508	4.86545339672912e-19	RF	RF.44_2	1
YJL165C_S7	YJL165C	HAL5	S7	S	7	1	14.305629998909003	4.86545339672912e-19	RF	RF.44_2	1
YJL165C_S217	YJL165C	HAL5	S217	S	217	1	12.905203585705015	4.86545339672912e-19	RF	RF.44_2	1
YJL165C_S275	YJL165C	HAL5	S275	S	275	0.982768356800079	14.328726319164597	4.86545339672912e-19	RF	RF.44_2	1
YJL165C_S353	YJL165C	HAL5	S353	S	353	0.99999862909317	12.940131834071526	4.86545339672912e-19	RF	RF.44_2	1
YJL165C_S473	YJL165C	HAL5	S473	S	473	0.970334649085999	11.475607883326685	4.86545339672912e-19	RF	RF.44_2	2
YJL165C_S72	YJL165C	HAL5	S72	S	72	0.997537136077881	14.082767725494032	4.86545339672912e-19	RF	RF.44_2	1
YJL165C_S68	YJL165C	HAL5	S68	S	68	0.98201048374176	14.082767725494032	4.86545339672912e-19	RF	RF.44_2	1
YJL176C_T235	YJL176C	SWI3	T235	T	235	0.979551553726196	15.363925287204252	4.9828905924987e-4	RF	RF.44_2	1
YJL176C_S231	YJL176C	SWI3	S231	S	231	0.976548194885254	16.28542734512112	4.9828905924987e-4	RF	RF.44_2	2
YJL176C_S230	YJL176C	SWI3	S230	S	230	0.802478551864624	15.20241126754609	4.9828905924987e-4	RF	RF.44_2	1
YJL176C_S263	YJL176C	SWI3	S263	S	263	1	11.2922240092575	4.9828905924987e-4	RF	RF.44_2	1
YJL176C_S88	YJL176C	SWI3	S88	S	88	0.98377251625061	13.175813025062617	4.9828905924987e-4	RF	RF.44_2	1
YJL182C_S90	YJL182C	NA	S90	S	90	1	16.363505014623602	1.94317313517705e-6	RF	RF.44_2	1
YJL187C_S133	YJL187C	SWE1	S133	S	133	1	14.48698713053012	1.7813883577775e-4	RF	RF.44_2	1
YJL197W_S1252	YJL197W	UBP12	S1252	S	1252	1	15.481070242983668	5.3780289214035e-4	RF	RF.44_2	2
YJL201W_S435	YJL201W	ECM25	S435	S	435	0.969606697559357	13.325646692318106	2.4486120467083e-4	RF	RF.44_2	1
YJL201W_S408	YJL201W	ECM25	S408	S	408	0.826404631137848	11.751000222379988	2.4486120467083e-4	RF	RF.44_2	1
YJL201W_S404	YJL201W	ECM25	S404	S	404	1	11.751000222379988	2.4486120467083e-4	RF	RF.44_2	1
YJL203W_S61	YJL203W	PRP21	S61	S	61	0.980759143829346	13.940005275692046	0.00121405048776338	RF	RF.44_2	1
YJL203W_S69	YJL203W	PRP21	S69	S	69	0.971463859081268	11.592269968975682	0.00121405048776338	RF	RF.44_2	1
YJL207C_S1799	YJL207C	LAA1	S1799	S	1799	0.988330364227295	16.420797070795015	5.8492034792027e-4	RF	RF.44_2	1
YJR001W_S8	YJR001W	AVT1	S8	S	8	1	19.169772378441653	3.2364360071072596e-20	RF	RF.44_2	2
YJR001W_S115	YJR001W	AVT1	S115	S	115	0.979103147983551	11.099456008482711	3.2364360071072596e-20	RF	RF.44_2	1
YJR001W_S187	YJR001W	AVT1	S187	S	187	1	14.183604547104837	3.2364360071072596e-20	RF	RF.44_2	1
YJR002W_S177	YJR002W	MPP10	S177	S	177	0.999375820159912	19.031245251478897	4.0405969402202497e-11	RF	RF.44_2	3
YJR002W_S176	YJR002W	MPP10	S176	S	176	0.980391442775726	13.782578415600884	4.0405969402202497e-11	RF	RF.44_2	2
YJR005W_S687	YJR005W	APL1	S687	S	687	0.878526985645294	14.453781079078148	8.5889787729247e-4	RF	RF.44_2	1
YJR006W_S20	YJR006W	POL31	S20	S	20	0.954179167747498	15.54627734833935	4.7896538560297e-4	RF	RF.44_2	1
YJR009C_T227	YJR009C	TDH2	T227	T	227	1	13.915623879596485	2.22565671457307e-34	RF	RF.44_2	2
YJR009C_T199	YJR009C	TDH2	T199	T	199	0.967721223831177	17.681960941300236	2.22565671457307e-34	RF	RF.44_2	2
YJR009C_S201	YJR009C	TDH2	S201	S	201	0.999993741512299	24.789026686879048	2.22565671457307e-34	RF	RF.44_2	2
YJR009C_S149	YJR009C	TDH2	S149	S	149	0.999979674816132	18.145682652754942	2.22565671457307e-34	RF	RF.44_2	1
YJR009C_S208	YJR009C	TDH2	S208	S	208	0.80756032466888406	22.290120624358703	2.22565671457307e-34	RF	RF.44_2	1
YJR009C_S239	YJR009C	TDH2	S239	S	239	0.99999737739563	13.8502977428436	2.22565671457307e-34	RF	RF.44_2	1
YJR009C_T235	YJR009C	TDH2	T235	T	235	0.999999940395355	14.50924117796486	2.22565671457307e-34	RF	RF.44_2	2
YJR009C_T252	YJR009C	TDH2	T252	T	252	0.764244079589844	13.569698654615662	2.22565671457307e-34	RF	RF.44_2	1
YJR009C_T251	YJR009C	TDH2	T251	T	251	0.764244079589844	13.569698654615662	2.22565671457307e-34	RF	RF.44_2	1
YJR009C_S190	YJR009C	TDH2	S190	S	190	0.998095452785492	15.637529706315478	2.22565671457307e-34	RF	RF.44_2	2
YJR016C_S554	YJR016C	ILV3	S554	S	554	1	15.403626013494703	8.10072626165034e-5	RF	RF.44_2	1
YJR025C_S176	YJR025C	BNA1	S176	S	176	1	17.99465334587861	6.5562925044601e-4	RF	RF.44_2	1
YJR033C_S1244	YJR033C	RAV1	S1244	S	1244	1	17.84688578374409	2.80387557940737e-6	RF	RF.44_2	2
YJR033C_S1248	YJR033C	RAV1	S1248	S	1248	1	16.516909128098025	2.80387557940737e-6	RF	RF.44_2	1
YJR033C_S1252	YJR033C	RAV1	S1252	S	1252	1	16.516909128098025	2.80387557940737e-6	RF	RF.44_2	1
YJR033C_S1246	YJR033C	RAV1	S1246	S	1246	1	16.516909128098025	2.80387557940737e-6	RF	RF.44_2	1
YJR033C_S1211	YJR033C	RAV1	S1211	S	1211	0.920973479747772	12.406306371805243	2.80387557940737e-6	RF	RF.44_2	1
YJR042W_S6	YJR042W	NUP85	S6	S	6	0.997855544090271	14.735460838676552	0.00119498167494413	RF	RF.44_2	1
YJR045C_S12	YJR045C	SSC1	S12	S	12	0.919054388999939	14.78350332151688	4.22621321655625e-6	RF	RF.44_2	1
YJR045C_S177	YJR045C	SSC1	S177	S	177	0.783593118190765	12.323308241960364	4.22621321655625e-6	RF	RF.44_2	1
YJR047C_S2	YJR047C	ANB1	S2	S	2	1	25.954397407719533	3.74182512598221e-69	RF	RF.44_2	19
YJR047C_T7	YJR047C	ANB1	T7	T	7	1	22.18929053583912	3.74182512598221e-69	RF	RF.44_2	13
YJR047C_S16	YJR047C	ANB1	S16	S	16	1	21.264173754007036	3.74182512598221e-69	RF	RF.44_2	11
YJR047C_Y19	YJR047C	ANB1	Y19	Y	19	0.99999862909317	17.0581832313488	3.74182512598221e-69	RF	RF.44_2	5
YJR047C_T18	YJR047C	ANB1	T18	T	18	1	18.873449082442704	3.74182512598221e-69	RF	RF.44_2	5
YJR049C_S59	YJR049C	UTR1	S59	S	59	0.99899423122406	13.229429541390504	6.2780513722486e-4	RF	RF.44_2	1
YJR052W_S85	YJR052W	RAD7	S85	S	85	0.840831696987152	15.058121028522708	4.7556827294146e-4	RF	RF.44_2	2
YJR052W_S64	YJR052W	RAD7	S64	S	64	0.943536758422852	13.86557647989794	4.7556827294146e-4	RF	RF.44_2	1
YJR053W_S138	YJR053W	BFA1	S138	S	138	1	13.998593462209568	8.6130303951425e-4	RF	RF.44_2	1
YJR056C_S221	YJR056C	YJR056C	S221	S	221	1	13.862162978604292	6.0324178496673e-4	RF	RF.44_2	1
YJR059W_S104	YJR059W	PTK2	S104	S	104	0.999996483325958	17.048333684897383	2.70831289328393e-5	RF	RF.44_2	1
YJR059W_S781	YJR059W	PTK2	S781	S	781	0.980145573616028	14.081373075363532	2.70831289328393e-5	RF	RF.44_2	1
YJR059W_S784	YJR059W	PTK2	S784	S	784	0.99957948923111	15.149237459232204	2.70831289328393e-5	RF	RF.44_2	1
YJR059W_S711	YJR059W	PTK2	S711	S	711	0.999997735023499	14.54093216867077	2.70831289328393e-5	RF	RF.44_2	2
YJR059W_T56	YJR059W	PTK2	T56	T	56	0.999974846839905	15.162942338256949	2.70831289328393e-5	RF	RF.44_2	1
YJR059W_S623	YJR059W	PTK2	S623	S	623	1	15.83570132946301	2.70831289328393e-5	RF	RF.44_2	2
YJR060W_S156	YJR060W	CBF1	S156	S	156	0.998926639556885	18.013393082407163	3.5969495802119e-4	RF	RF.44_2	6
YJR060W_T138	YJR060W	CBF1	T138	T	138	0.999995648860931	16.538379187774076	3.5969495802119e-4	RF	RF.44_2	6
YJR060W_S155	YJR060W	CBF1	S155	S	155	0.863031923770905	14.352543676079376	3.5969495802119e-4	RF	RF.44_2	1
YJR064W_S233	YJR064W	CCT5	S233	S	233	0.991077125072479	15.04719271406062	8.6769764178635e-4	RF	RF.44_2	1
YJR070C_S281	YJR070C	LIA1	S281	S	281	1	11.151700360449864	0.00121405048776338	RF	RF.44_2	1
YJR072C_S372	YJR072C	NPA3	S372	S	372	0.999850928783417	14.45223578836278	6.1374150166953e-4	RF	RF.44_2	1
YJR072C_S352	YJR072C	NPA3	S352	S	352	1	16.539401832122817	6.1374150166953e-4	RF	RF.44_2	4
YJR076C_T327	YJR076C	CDC11	T327	T	327	1	16.86111114538523	1.2889030446423e-4	RF	RF.44_2	1
YJR076C_S2	YJR076C	CDC11	S2	S	2	1	16.72829698184999	1.2889030446423e-4	RF	RF.44_2	2
YJR080C_S363	YJR080C	AIM24	S363	S	363	0.999773561954498	14.26995741081356	7.7250703073154e-4	RF	RF.44_2	1
YJR083C_T49	YJR083C	ACF4	T49	T	49	0.998332917690277	15.74863525355473	8.135040423347e-5	RF	RF.44_2	1
YJR083C_S44	YJR083C	ACF4	S44	S	44	1	14.554917821395616	8.135040423347e-5	RF	RF.44_2	2
YJR083C_S9	YJR083C	ACF4	S9	S	9	1	13.85580457856028	8.135040423347e-5	RF	RF.44_2	1
