## Supplementary Tables for "The regulatory landscape of the yeast phosphoproteome": Table_S3.csv (part 63 of 412)

reference	systematic_name	gene	p_site	p_residue	p_position	p_site_loc	intensity_log2	qvalue	treatment_id	sample	peptides
YJR083C_S62	YJR083C	ACF4	S62	S	62	0.999623656272888	18.010507781669002	8.135040423347e-5	RF	RF.44_2	1
YJR083C_S165	YJR083C	ACF4	S165	S	165	1	16.69904406730558	8.135040423347e-5	RF	RF.44_2	1
YJR083C_S71	YJR083C	ACF4	S71	S	71	0.999764025211334	15.362189572660212	8.135040423347e-5	RF	RF.44_2	2
YJR083C_S78	YJR083C	ACF4	S78	S	78	0.951390504837036	11.661084439768992	8.135040423347e-5	RF	RF.44_2	1
YJR083C_S156	YJR083C	ACF4	S156	S	156	0.999926030635834	12.594739075220389	8.135040423347e-5	RF	RF.44_2	1
YJR086W_S7	YJR086W	STE18	S7	S	7	0.999999940395355	16.775676107719647	6.165831546279e-4	RF	RF.44_2	3
YJR089W_S508	YJR089W	BIR1	S508	S	508	0.992730021476746	11.77086084736952	4.1497724821218e-4	RF	RF.44_2	1
YJR091C_Y281	YJR091C	JSN1	Y281	Y	281	0.983254551887512	13.33661124212044	3.8819018737649e-4	RF	RF.44_2	1
YJR092W_S108	YJR092W	BUD4	S108	S	108	0.895568788051605	16.951529853829275	1.6502042660646e-4	RF	RF.44_2	1
YJR092W_S119	YJR092W	BUD4	S119	S	119	0.999998688697815	13.378998053071092	1.6502042660646e-4	RF	RF.44_2	1
YJR092W_S91	YJR092W	BUD4	S91	S	91	1	15.100635018961706	1.6502042660646e-4	RF	RF.44_2	2
YJR092W_S96	YJR092W	BUD4	S96	S	96	1	13.150834837393248	1.6502042660646e-4	RF	RF.44_2	1
YJR092W_T722	YJR092W	BUD4	T722	T	722	0.996110439300537	13.569038434179063	1.6502042660646e-4	RF	RF.44_2	1
YJR092W_S167	YJR092W	BUD4	S167	S	167	1	16.134616256451718	1.6502042660646e-4	RF	RF.44_2	2
YJR092W_S811	YJR092W	BUD4	S811	S	811	0.999982059001923	13.927616796708918	1.6502042660646e-4	RF	RF.44_2	1
YJR092W_S367	YJR092W	BUD4	S367	S	367	0.976947426795959	15.032872643465936	1.6502042660646e-4	RF	RF.44_2	1
YJR092W_S545	YJR092W	BUD4	S545	S	545	0.927778005599976	12.244075720540868	1.6502042660646e-4	RF	RF.44_2	1
YJR093C_S50	YJR093C	FIP1	S50	S	50	0.975161373615265	14.282045823120184	9.6574628844102e-4	RF	RF.44_2	1
YJR098C_S60	YJR098C	YJR098C	S60	S	60	1	12.870394489633426	7.3052730937826e-4	RF	RF.44_2	2
YJR104C_S99	YJR104C	SOD1	S99	S	99	1	16.448239982375373	6.270744695680938e-35	RF	RF.44_2	3
YJR104C_S39	YJR104C	SOD1	S39	S	39	1	22.46881545750169	6.270744695680938e-35	RF	RF.44_2	2
YJR104C_S135	YJR104C	SOD1	S135	S	135	0.917948722839355	17.045063902157764	6.270744695680938e-35	RF	RF.44_2	1
YJR104C_S103	YJR104C	SOD1	S103	S	103	0.999945998191833	13.486714466375558	6.270744695680938e-35	RF	RF.44_2	1
YJR123W_S206	YJR123W	RPS5	S206	S	206	0.86501008272171	13.760632878119656	5.4781082232299e-4	RF	RF.44_2	1
YJR125C_S407	YJR125C	ENT3	S407	S	407	1	12.285016125412517	5.6118174819976e-4	RF	RF.44_2	1
YJR125C_S347	YJR125C	ENT3	S347	S	347	1	14.77154597935668	5.6118174819976e-4	RF	RF.44_2	1
YJR127C_S544	YJR127C	RSF2	S544	S	544	0.999584376811981	15.333283676452442	4.9584157347162e-4	RF	RF.44_2	2
YJR132W_S977	YJR132W	NMD5	S977	S	977	0.997815310955048	12.612384921488458	0.00366108899028078	RF	RF.44_2	1
YJR134C_S151	YJR134C	SGM1	S151	S	151	0.913336396217346	10.04963229600349	5.4393507355688e-4	RF	RF.44_2	1
YJR138W_S680	YJR138W	IML1	S680	S	680	1	15.882157070128663	5.1482297062101e-4	RF	RF.44_2	1
YKL006W_S5	YKL006W	RPL14A	S5	S	5	0.999693274497986	14.938267735067162	7.5509367412826e-4	RF	RF.44_2	2
YKL008C_S9	YKL008C	LAC1	S9	S	9	0.999999940395355	18.475316955684868	2.9061238322019897e-25	RF	RF.44_2	2
YKL009W_S184	YKL009W	MRT4	S184	S	184	0.999788224697113	13.097682314085151	8.6232071133765e-4	RF	RF.44_2	1
YKL021C_S434	YKL021C	MAK11	S434	S	434	0.991288065910339	10.06951441619587	2.521005546535e-4	RF	RF.44_2	1
YKL021C_S430	YKL021C	MAK11	S430	S	430	0.946558356285095	12.967214576343554	2.521005546535e-4	RF	RF.44_2	2
YKL021C_T423	YKL021C	MAK11	T423	T	423	0.957870304584503	10.06951441619587	2.521005546535e-4	RF	RF.44_2	1
YKL022C_Y97	YKL022C	CDC16	Y97	Y	97	0.999460577964783	13.98034680491041	4.717795763076e-4	RF	RF.44_2	1
YKL022C_S103	YKL022C	CDC16	S103	S	103	0.999712824821472	11.02529393996705	4.717795763076e-4	RF	RF.44_2	1
YKL022C_S788	YKL022C	CDC16	S788	S	788	0.87501460313797	11.953288443384976	4.717795763076e-4	RF	RF.44_2	1
YKL025C_T57	YKL025C	PAN3	T57	T	57	0.826949536800385	15.974017636638244	6.9555270965135e-4	RF	RF.44_2	1
YKL032C_S6	YKL032C	IXR1	S6	S	6	1	19.6889622329433	9.26842670503131e-6	RF	RF.44_2	10
YKL032C_T3	YKL032C	IXR1	T3	T	3	1	13.084913490850512	9.26842670503131e-6	RF	RF.44_2	3
YKL035W_Y144	YKL035W	UGP1	Y144	Y	144	1	14.625649484255815	2.94541353127215e-37	RF	RF.44_2	1
YKL035W_Y13	YKL035W	UGP1	Y13	Y	13	0.999943375587463	22.820492095816302	2.94541353127215e-37	RF	RF.44_2	3
YKL035W_S11	YKL035W	UGP1	S11	S	11	0.997494399547577	16.6336818290225	2.94541353127215e-37	RF	RF.44_2	1
YKL038W_S1130	YKL038W	RGT1	S1130	S	1130	0.950890839099884	18.224880168973375	2.6249820602447e-9	RF	RF.44_2	2
YKL038W_S229	YKL038W	RGT1	S229	S	229	0.958215534687042	13.618860395767443	2.6249820602447e-9	RF	RF.44_2	1
YKL038W_S599	YKL038W	RGT1	S599	S	599	0.997845709323883	13.416698813609344	2.6249820602447e-9	RF	RF.44_2	2
YKL038W_S410	YKL038W	RGT1	S410	S	410	0.999981164932251	14.875888829194928	2.6249820602447e-9	RF	RF.44_2	2
YKL038W_S284	YKL038W	RGT1	S284	S	284	0.992310166358948	15.02085150098676	2.6249820602447e-9	RF	RF.44_2	1
YKL042W_T59	YKL042W	SPC42	T59	T	59	1	13.462815784080483	3.21589034604354e-6	RF	RF.44_2	1
YKL042W_S326	YKL042W	SPC42	S326	S	326	0.999961495399475	14.50881070387647	3.21589034604354e-6	RF	RF.44_2	1
YKL042W_T6	YKL042W	SPC42	T6	T	6	1	14.01786296398325	3.21589034604354e-6	RF	RF.44_2	2
YKL042W_S4	YKL042W	SPC42	S4	S	4	1	14.419746414659668	3.21589034604354e-6	RF	RF.44_2	2
YKL042W_T357	YKL042W	SPC42	T357	T	357	0.999999940395355	17.84201816074939	3.21589034604354e-6	RF	RF.44_2	3
YKL042W_S213	YKL042W	SPC42	S213	S	213	0.837230503559113	14.534278855892444	3.21589034604354e-6	RF	RF.44_2	1
YKL043W_S66	YKL043W	PHD1	S66	S	66	0.957542896270752	14.616008696637053	5.333021689015e-4	RF	RF.44_2	2
YKL043W_S165	YKL043W	PHD1	S165	S	165	0.992958307266235	14.236888972613167	5.333021689015e-4	RF	RF.44_2	1
YKL048C_S152	YKL048C	ELM1	S152	S	152	0.999999940395355	11.594847521399668	6.9555270965135e-4	RF	RF.44_2	1
YKL048C_S519	YKL048C	ELM1	S519	S	519	0.998309135437012	11.691033442419728	6.9555270965135e-4	RF	RF.44_2	1
YKL054C_S646	YKL054C	DEF1	S646	S	646	1	19.7257929882017	9.017426487909628e-11	RF	RF.44_2	1
YKL054C_S260	YKL054C	DEF1	S260	S	260	1	19.0687015844425	9.017426487909628e-11	RF	RF.44_2	2
YKL054C_S273	YKL054C	DEF1	S273	S	273	1	15.83497794487139	9.017426487909628e-11	RF	RF.44_2	3
YKL054C_S110	YKL054C	DEF1	S110	S	110	0.953583061695099	13.686244140921795	9.017426487909628e-11	RF	RF.44_2	1
YKL054C_S243	YKL054C	DEF1	S243	S	243	1	12.805627749994938	9.017426487909628e-11	RF	RF.44_2	1
YKL058W_S102	YKL058W	TOA2	S102	S	102	0.800679683685303	15.767752540429433	2.0901825578419e-4	RF	RF.44_2	1
YKL060C_S76	YKL060C	FBA1	S76	S	76	1	16.26827299305724	1.28860669245297e-5	RF	RF.44_2	1
YKL060C_S83	YKL060C	FBA1	S83	S	83	1	16.121173205229812	1.28860669245297e-5	RF	RF.44_2	1
YKL060C_S313	YKL060C	FBA1	S313	S	313	1	20.193176032076273	1.28860669245297e-5	RF	RF.44_2	4
YKL060C_Y310	YKL060C	FBA1	Y310	Y	310	1	14.549797703753702	1.28860669245297e-5	RF	RF.44_2	1
YKL060C_S56	YKL060C	FBA1	S56	S	56	0.992988348007202	12.514004763118626	1.28860669245297e-5	RF	RF.44_2	1
YKL060C_S96	YKL060C	FBA1	S96	S	96	0.999074459075928	14.104754543351396	1.28860669245297e-5	RF	RF.44_2	1
YKL062W_T526	YKL062W	MSN4	T526	T	526	0.77885764837265	13.438614651193552	1.72294881952049e-5	RF	RF.44_2	1
YKL062W_S488	YKL062W	MSN4	S488	S	488	0.999978363513947	16.816313893970975	1.72294881952049e-5	RF	RF.44_2	2
YKL062W_S558	YKL062W	MSN4	S558	S	558	0.99869430065155	17.366253310045067	1.72294881952049e-5	RF	RF.44_2	1
YKL062W_S319	YKL062W	MSN4	S319	S	319	0.929194092750549	14.16144766251885	1.72294881952049e-5	RF	RF.44_2	1
YKL062W_S316	YKL062W	MSN4	S316	S	316	0.772237300872803	14.483606552309396	1.72294881952049e-5	RF	RF.44_2	1
YKL062W_T317	YKL062W	MSN4	T317	T	317	0.828293919563293	14.483606552309396	1.72294881952049e-5	RF	RF.44_2	1
YKL062W_S360	YKL062W	MSN4	S360	S	360	0.998692512512207	15.605543936788417	1.72294881952049e-5	RF	RF.44_2	1
YKL062W_S263	YKL062W	MSN4	S263	S	263	0.997397899627686	13.939649662408844	1.72294881952049e-5	RF	RF.44_2	1
YKL064W_S461	YKL064W	MNR2	S461	S	461	0.997542023658752	16.160031859091873	3.8121810045165e-4	RF	RF.44_2	1
YKL068W_S643	YKL068W	NUP100	S643	S	643	0.99993234872818	15.386202593921736	1.892159049933e-6	RF	RF.44_2	1
YKL068W_S783	YKL068W	NUP100	S783	S	783	1	16.921114013520352	1.892159049933e-6	RF	RF.44_2	2
YKL068W_S763	YKL068W	NUP100	S763	S	763	0.999938726425171	16.884161643280553	1.892159049933e-6	RF	RF.44_2	2
YKL072W_S514	YKL072W	STB6	S514	S	514	0.999978005886078	12.897801243078645	8.2584713093146e-4	RF	RF.44_2	1
YKL074C_S49	YKL074C	MUD2	S49	S	49	1	11.954642264088552	9.8263198116619e-4	RF	RF.44_2	1
YKL079W_S570	YKL079W	SMY1	S570	S	570	1	17.32018295608589	1.0250382914269e-4	RF	RF.44_2	2
YKL079W_S566	YKL079W	SMY1	S566	S	566	1	17.32018295608589	1.0250382914269e-4	RF	RF.44_2	2
YKL079W_S651	YKL079W	SMY1	S651	S	651	0.998382687568665	15.714386306860115	1.0250382914269e-4	RF	RF.44_2	1
YKL081W_T5	YKL081W	TEF4	T5	T	5	0.791669428348541	13.70493783317613	6.2601469302619e-4	RF	RF.44_2	1
YKL088W_S139	YKL088W	CAB3	S139	S	139	0.999999463558197	15.642112663690623	3.02041056743529e-6	RF	RF.44_2	1
YKL088W_S42	YKL088W	CAB3	S42	S	42	1	15.6976363425627	3.02041056743529e-6	RF	RF.44_2	2
YKL088W_S81	YKL088W	CAB3	S81	S	81	1	16.296190339999825	3.02041056743529e-6	RF	RF.44_2	1
YKL088W_S118	YKL088W	CAB3	S118	S	118	0.834742248058319	10.712358006756077	3.02041056743529e-6	RF	RF.44_2	1
YKL088W_S121	YKL088W	CAB3	S121	S	121	0.827714264392853	9.878746338928066	3.02041056743529e-6	RF	RF.44_2	1
YKL088W_S225	YKL088W	CAB3	S225	S	225	0.97578364610672	13.123636172959538	3.02041056743529e-6	RF	RF.44_2	1
YKL089W_S88	YKL089W	MIF2	S88	S	88	1	17.187849042801393	4.5258754600884e-4	RF	RF.44_2	1
YKL089W_S86	YKL089W	MIF2	S86	S	86	0.999999642372131	17.310747614727227	4.5258754600884e-4	RF	RF.44_2	2
YKL089W_Y153	YKL089W	MIF2	Y153	Y	153	0.948910593986511	11.691517519001032	4.5258754600884e-4	RF	RF.44_2	1
YKL090W_S109	YKL090W	CUE2	S109	S	109	1	12.881375863841232	5.1482297062101e-4	RF	RF.44_2	1
YKL092C_S1071	YKL092C	BUD2	S1071	S	1071	0.890605270862579	14.870195080823	5.0449093851907e-4	RF	RF.44_2	1
YKL101W_T1210	YKL101W	HSL1	T1210	T	1210	0.996530294418335	14.173420293081616	5.94867330862428e-5	RF	RF.44_2	1
YKL101W_S880	YKL101W	HSL1	S880	S	880	0.833723962306976	12.00650139305774	5.94867330862428e-5	RF	RF.44_2	1
YKL101W_S1220	YKL101W	HSL1	S1220	S	1220	0.999999701976776	13.43854247498452	5.94867330862428e-5	RF	RF.44_2	1
YKL104C_S332	YKL104C	GFA1	S332	S	332	1	19.20933542891848	6.01034370203836e-16	RF	RF.44_2	3
YKL104C_T334	YKL104C	GFA1	T334	T	334	1	18.244489008869863	6.01034370203836e-16	RF	RF.44_2	2
YKL105C_S137	YKL105C	SEG2	S137	S	137	0.999999284744263	17.308508024790754	2.31311493720017e-9	RF	RF.44_2	1
YKL105C_S80	YKL105C	SEG2	S80	S	80	0.999842464923859	15.6256895095855	2.31311493720017e-9	RF	RF.44_2	1
YKL105C_S45	YKL105C	SEG2	S45	S	45	0.997426867485046	16.504613799961646	2.31311493720017e-9	RF	RF.44_2	1
YKL105C_S317	YKL105C	SEG2	S317	S	317	1	14.031090116963451	2.31311493720017e-9	RF	RF.44_2	1
YKL105C_S524	YKL105C	SEG2	S524	S	524	1	13.463992531193458	2.31311493720017e-9	RF	RF.44_2	1
YKL112W_S467	YKL112W	ABF1	S467	S	467	1	20.279056142781727	4.9309257784058604e-17	RF	RF.44_2	3
YKL112W_S720	YKL112W	ABF1	S720	S	720	1	19.45470802975652	4.9309257784058604e-17	RF	RF.44_2	2
YKL112W_S459	YKL112W	ABF1	S459	S	459	0.925155341625214	14.571562045508548	4.9309257784058604e-17	RF	RF.44_2	2
YKL112W_S193	YKL112W	ABF1	S193	S	193	0.999902009963989	14.206999650571444	4.9309257784058604e-17	RF	RF.44_2	1
YKL112W_T189	YKL112W	ABF1	T189	T	189	0.997141778469086	13.80512924041815	4.9309257784058604e-17	RF	RF.44_2	1
YKL112W_S618	YKL112W	ABF1	S618	S	618	1	12.70352929932413	4.9309257784058604e-17	RF	RF.44_2	1
YKL116C_S132	YKL116C	PRR1	S132	S	132	1	18.494876642283597	1.82949860284962e-14	RF	RF.44_2	2
YKL116C_S123	YKL116C	PRR1	S123	S	123	1	14.947488818282563	1.82949860284962e-14	RF	RF.44_2	1
YKL116C_T13	YKL116C	PRR1	T13	T	13	0.999366641044617	13.427542113603604	1.82949860284962e-14	RF	RF.44_2	1
YKL124W_S358	YKL124W	SSH4	S358	S	358	1	13.592951125438413	4.572900528602e-4	RF	RF.44_2	1
YKL126W_S63	YKL126W	YPK1	S63	S	63	0.85441529750824	15.3042785764697	7.84090024499336e-7	RF	RF.44_2	1
YKL126W_T57	YKL126W	YPK1	T57	T	57	0.999927580356598	15.634245555576843	7.84090024499336e-7	RF	RF.44_2	2
YKL126W_S51	YKL126W	YPK1	S51	S	51	0.987049996852875	15.174743156422148	7.84090024499336e-7	RF	RF.44_2	1
YKL126W_S653	YKL126W	YPK1	S653	S	653	0.993878245353699	14.67827047809253	7.84090024499336e-7	RF	RF.44_2	1
YKL127W_S120	YKL127W	PGM1	S120	S	120	1	19.177558772744913	7.8415609663422e-4	RF	RF.44_2	1
YKL129C_S357	YKL129C	MYO3	S357	S	357	1	18.01879141051913	3.03480323046592e-8	RF	RF.44_2	3
YKL139W_S26	YKL139W	CTK1	S26	S	26	0.822428643703461	14.476236441168528	5.8792409043036e-4	RF	RF.44_2	1
YKL140W_S521	YKL140W	TGL1	S521	S	521	1	16.420192169558696	9.36367182992663e-5	RF	RF.44_2	1
YKL140W_S538	YKL140W	TGL1	S538	S	538	0.999725222587585	15.856997338930729	9.36367182992663e-5	RF	RF.44_2	1
YKL140W_S492	YKL140W	TGL1	S492	S	492	0.996848165988922	13.107629651507132	9.36367182992663e-5	RF	RF.44_2	1
YKL144C_S162	YKL144C	RPC25	S162	S	162	1	16.178445593308474	5.6118174819976e-4	RF	RF.44_2	1
YKL146W_S119	YKL146W	AVT3	S119	S	119	0.999997913837433	14.900336726265346	5.0622536135111e-4	RF	RF.44_2	1
YKL146W_S59	YKL146W	AVT3	S59	S	59	0.998802423477173	15.166680633291412	5.0622536135111e-4	RF	RF.44_2	1
YKL152C_S116	YKL152C	GPM1	S116	S	116	1	22.46851381779576	1.3406119755579899e-18	RF	RF.44_2	5
YKL152C_S128	YKL152C	GPM1	S128	S	128	0.75225818157196	18.33386008429802	1.3406119755579899e-18	RF	RF.44_2	1
YKL152C_S12	YKL152C	GPM1	S12	S	12	1	11.734436870722488	1.3406119755579899e-18	RF	RF.44_2	1
YKL152C_Y113	YKL152C	GPM1	Y113	Y	113	0.999884903430939	17.489547636405778	1.3406119755579899e-18	RF	RF.44_2	1
YKL152C_T112	YKL152C	GPM1	T112	T	112	0.999883949756622	17.489547636405778	1.3406119755579899e-18	RF	RF.44_2	1
YKL152C_S185	YKL152C	GPM1	S185	S	185	1	17.214462992160644	1.3406119755579899e-18	RF	RF.44_2	1
YKL152C_T176	YKL152C	GPM1	T176	T	176	1	17.214462992160644	1.3406119755579899e-18	RF	RF.44_2	1
YKL160W_S142	YKL160W	ELF1	S142	S	142	1	18.58179309424069	1.25870294996813e-5	RF	RF.44_2	3
YKL166C_S37	YKL166C	TPK3	S37	S	37	0.99996417760849	15.240026901723107	6.3010464141969e-4	RF	RF.44_2	1
YKL166C_S55	YKL166C	TPK3	S55	S	55	1	13.072308065642591	6.3010464141969e-4	RF	RF.44_2	1
YKL168C_S212	YKL168C	KKQ8	S212	S	212	0.997288703918457	14.551939931193973	3.4288706190349e-4	RF	RF.44_2	1
YKL168C_S21	YKL168C	KKQ8	S21	S	21	0.933198034763336	13.756080707760914	3.4288706190349e-4	RF	RF.44_2	1
YKL168C_Y213	YKL168C	KKQ8	Y213	Y	213	0.953376591205597	13.143366315880726	3.4288706190349e-4	RF	RF.44_2	1
YKL171W_T384	YKL171W	NNK1	T384	T	384	0.855272829532623	11.928518476252556	9.479246822209e-4	RF	RF.44_2	1
YKL173W_S85	YKL173W	SNU114	S85	S	85	0.994746744632721	15.779765389915838	3.9802658400801e-4	RF	RF.44_2	1
YKL173W_T95	YKL173W	SNU114	T95	T	95	0.988255143165588	14.231092307112045	3.9802658400801e-4	RF	RF.44_2	1
YKL173W_T88	YKL173W	SNU114	T88	T	88	0.999910414218903	15.162381630301432	3.9802658400801e-4	RF	RF.44_2	2
YKL175W_S188	YKL175W	ZRT3	S188	S	188	1	13.817142213619585	1.58429604345402e-5	RF	RF.44_2	2
YKL175W_S178	YKL175W	ZRT3	S178	S	178	0.999932706356049	14.900006788799184	1.58429604345402e-5	RF	RF.44_2	2
YKL176C_S547	YKL176C	LST4	S547	S	547	0.827020466327667	12.908957703637546	6.4522287495593e-4	RF	RF.44_2	1
YKL179C_T433	YKL179C	COY1	T433	T	433	1	17.099099171420402	1.54848977671267e-7	RF	RF.44_2	1
YKL181W_S199	YKL181W	PRS1	S199	S	199	1	17.28701021727644	2.09239742538657e-7	RF	RF.44_2	1
YKL182W_S1037	YKL182W	FAS1	S1037	S	1037	1	20.067542776202053	1.11726966480469e-5	RF	RF.44_2	1
YKL182W_S1033	YKL182W	FAS1	S1033	S	1033	1	20.067542776202053	1.11726966480469e-5	RF	RF.44_2	1
YKL184W_T179	YKL184W	SPE1	T179	T	179	1	22.092174740988277	3.4288706190349e-4	RF	RF.44_2	1
YKL184W_S178	YKL184W	SPE1	S178	S	178	1	22.092174740988277	3.4288706190349e-4	RF	RF.44_2	1
YKL185W_S469	YKL185W	ASH1	S469	S	469	1	12.754161274404732	7.266272352618e-4	RF	RF.44_2	2
YKL185W_S465	YKL185W	ASH1	S465	S	465	1	12.754161274404732	7.266272352618e-4	RF	RF.44_2	2
YKL185W_S56	YKL185W	ASH1	S56	S	56	0.995753943920135	15.44623863837486	7.266272352618e-4	RF	RF.44_2	1
YKL185W_S149	YKL185W	ASH1	S149	S	149	0.956319451332092	13.965749264502533	7.266272352618e-4	RF	RF.44_2	1
YKL186C_T125	YKL186C	MTR2	T125	T	125	1	18.192882130011625	2.9749067280602e-4	RF	RF.44_2	5
YKL203C_S2013	YKL203C	TOR2	S2013	S	2013	0.999652326107025	14.77553611083692	5.5848992684711e-4	RF	RF.44_2	2
YKL204W_S281	YKL204W	EAP1	S281	S	281	0.999823868274689	13.478673104853414	9.91208800778391e-5	RF	RF.44_2	1
YKL204W_S282	YKL204W	EAP1	S282	S	282	1	17.940382255372086	9.91208800778391e-5	RF	RF.44_2	3
YKL204W_T391	YKL204W	EAP1	T391	T	391	0.994088888168335	17.3045035567488	9.91208800778391e-5	RF	RF.44_2	1
YKL204W_S344	YKL204W	EAP1	S344	S	344	0.985315561294556	17.643358490680274	9.91208800778391e-5	RF	RF.44_2	1
YKL204W_S387	YKL204W	EAP1	S387	S	387	0.999988496303558	14.79018017991033	9.91208800778391e-5	RF	RF.44_2	2
YKL204W_S338	YKL204W	EAP1	S338	S	338	0.84380304813385	11.473740798601948	9.91208800778391e-5	RF	RF.44_2	1
YKL204W_S30	YKL204W	EAP1	S30	S	30	0.999692618846893	13.53681693244221	9.91208800778391e-5	RF	RF.44_2	1
YKL211C_S2	YKL211C	TRP3	S2	S	2	1	19.593273854994713	2.78715146795359e-16	RF	RF.44_2	1
YKL213C_S332	YKL213C	DOA1	S332	S	332	0.982568979263306	13.748031215391658	7.1190185536205e-4	RF	RF.44_2	1
YKL214C_S47	YKL214C	YRA2	S47	S	47	0.99171507358551	12.446346049670767	2.382399153874e-4	RF	RF.44_2	1
YKL215C_S1077	YKL215C	OXP1	S1077	S	1077	0.973072409629822	13.944541125063862	9.5015815789251e-4	RF	RF.44_2	1
YKR007W_S146	YKR007W	MEH1	S146	S	146	0.987468898296356	14.96028584358357	3.7312462479663e-4	RF	RF.44_2	1
YKR008W_S199	YKR008W	RSC4	S199	S	199	0.993557989597321	13.778712319232	2.4122084107957e-5	RF	RF.44_2	1
YKR010C_S527	YKR010C	TOF2	S527	S	527	0.999856054782867	14.63446761613894	5.1482297062101e-4	RF	RF.44_2	3
YKR010C_S455	YKR010C	TOF2	S455	S	455	1	13.190022926312237	5.1482297062101e-4	RF	RF.44_2	1
YKR018C_S246	YKR018C	YKR018C	S246	S	246	0.999999642372131	14.203802022535625	2.52859365312183e-7	RF	RF.44_2	2
YKR018C_S380	YKR018C	YKR018C	S380	S	380	0.999999940395355	17.189677791299207	2.52859365312183e-7	RF	RF.44_2	2
YKR019C_S180	YKR019C	IRS4	S180	S	180	0.973266124725342	15.20893079511491	3.1774049277644e-4	RF	RF.44_2	2
YKR021W_S573	YKR021W	ALY1	S573	S	573	1	15.94690824174316	7.130775471660089e-11	RF	RF.44_2	2
YKR021W_S569	YKR021W	ALY1	S569	S	569	0.999999821186066	16.875112248832522	7.130775471660089e-11	RF	RF.44_2	2
YKR021W_S184	YKR021W	ALY1	S184	S	184	0.999962508678436	17.034937231610396	7.130775471660089e-11	RF	RF.44_2	1
YKR028W_S581	YKR028W	SAP190	S581	S	581	1	12.34700019319136	3.6073314780278e-4	RF	RF.44_2	1
YKR028W_S1027	YKR028W	SAP190	S1027	S	1027	0.822296559810638	14.828346351662002	3.6073314780278e-4	RF	RF.44_2	1
YKR028W_S857	YKR028W	SAP190	S857	S	857	0.999999463558197	14.137485934741656	3.6073314780278e-4	RF	RF.44_2	1
YKR029C_S684	YKR029C	SET3	S684	S	684	1	18.141646778077487	3.963859422788e-4	RF	RF.44_2	1
YKR029C_S680	YKR029C	SET3	S680	S	680	0.999999463558197	14.002392644888625	3.963859422788e-4	RF	RF.44_2	1
YKR031C_T10	YKR031C	SPO14	T10	T	10	0.932539939880371	13.69345173812875	3.8871975653435e-4	RF	RF.44_2	1
YKR031C_S1447	YKR031C	SPO14	S1447	S	1447	0.857208549976349	11.403111137978671	3.8871975653435e-4	RF	RF.44_2	1
YKR048C_S177	YKR048C	NAP1	S177	S	177	1	12.603721479588394	2.48935608988482e-9	RF	RF.44_2	1
YKR048C_S140	YKR048C	NAP1	S140	S	140	1	15.63815690850515	2.48935608988482e-9	RF	RF.44_2	2
YKR048C_T24	YKR048C	NAP1	T24	T	24	1	18.2822881353034	2.48935608988482e-9	RF	RF.44_2	3
YKR048C_T20	YKR048C	NAP1	T20	T	20	1	18.361406257865013	2.48935608988482e-9	RF	RF.44_2	4
YKR048C_Y33	YKR048C	NAP1	Y33	Y	33	0.98714143037796	13.131078158310968	2.48935608988482e-9	RF	RF.44_2	1
YKR048C_S76	YKR048C	NAP1	S76	S	76	1	19.1641203632518	2.48935608988482e-9	RF	RF.44_2	1
YKR048C_S82	YKR048C	NAP1	S82	S	82	0.998962163925171	15.447883778753988	2.48935608988482e-9	RF	RF.44_2	1
YKR055W_T47	YKR055W	RHO4	T47	T	47	1	12.363592138699143	5.2684567335509e-4	RF	RF.44_2	1
YKR056W_S93	YKR056W	TRM2	S93	S	93	0.995896637439728	17.46530023345868	6.78226835263911e-6	RF	RF.44_2	4
YKR062W_S106	YKR062W	TFA2	S106	S	106	0.999998450279236	12.945549949215213	7.5201437623044e-4	RF	RF.44_2	1
YKR067W_S693	YKR067W	GPT2	S693	S	693	0.998807489871979	13.593466561830184	2.9845280717059e-4	RF	RF.44_2	1
YKR071C_S158	YKR071C	DRE2	S158	S	158	0.995868742465973	16.714042760424398	4.1607834170001e-4	RF	RF.44_2	1
YKR071C_S283	YKR071C	DRE2	S283	S	283	1	13.505034940156236	4.1607834170001e-4	RF	RF.44_2	1
YKR071C_S160	YKR071C	DRE2	S160	S	160	0.767541885375977	11.023392472662731	4.1607834170001e-4	RF	RF.44_2	1
YKR072C_S47	YKR072C	SIS2	S47	S	47	0.999995470046997	16.34091508840663	9.35795285837176e-7	RF	RF.44_2	3
YKR072C_S56	YKR072C	SIS2	S56	S	56	1	17.84015104252643	9.35795285837176e-7	RF	RF.44_2	2
YKR072C_S320	YKR072C	SIS2	S320	S	320	0.985400319099426	13.648109980862108	9.35795285837176e-7	RF	RF.44_2	2
YKR074W_Y16	YKR074W	AIM29	Y16	Y	16	0.997853219509125	12.088920572523616	0.00206450568221864	RF	RF.44_2	1
YKR077W_S157	YKR077W	MSA2	S157	S	157	0.873688876628876	13.64974786875007	5.578435329847e-4	RF	RF.44_2	1
YKR077W_S292	YKR077W	MSA2	S292	S	292	0.997766017913818	13.044982197285629	5.578435329847e-4	RF	RF.44_2	1
YKR089C_S751	YKR089C	TGL4	S751	S	751	0.962173461914063	13.5069833761217	4.4619793619322e-5	RF	RF.44_2	1
YKR089C_S722	YKR089C	TGL4	S722	S	722	0.994887232780457	14.18519566482892	4.4619793619322e-5	RF	RF.44_2	1
YKR089C_S877	YKR089C	TGL4	S877	S	877	0.998680531978607	10.329085916735847	4.4619793619322e-5	RF	RF.44_2	1
YKR090W_S193	YKR090W	PXL1	S193	S	193	1	15.699940472470365	2.4957298458556e-7	RF	RF.44_2	1
YKR090W_S135	YKR090W	PXL1	S135	S	135	1	14.772614494841136	2.4957298458556e-7	RF	RF.44_2	3
YKR090W_S63	YKR090W	PXL1	S63	S	63	1	17.330048230653368	2.4957298458556e-7	RF	RF.44_2	2
YKR090W_S43	YKR090W	PXL1	S43	S	43	0.997605323791504	16.843878345065797	2.4957298458556e-7	RF	RF.44_2	1
YKR090W_S330	YKR090W	PXL1	S330	S	330	0.999244034290314	10.962567456810657	2.4957298458556e-7	RF	RF.44_2	1
YKR090W_S303	YKR090W	PXL1	S303	S	303	0.940463483333588	15.31147379817719	2.4957298458556e-7	RF	RF.44_2	2
YKR090W_T301	YKR090W	PXL1	T301	T	301	0.879088222980499	11.168019718584546	2.4957298458556e-7	RF	RF.44_2	1
YKR090W_S102	YKR090W	PXL1	S102	S	102	0.99921989440918	15.592896632800061	2.4957298458556e-7	RF	RF.44_2	1
YKR090W_Y94	YKR090W	PXL1	Y94	Y	94	0.987520754337311	15.592896632800061	2.4957298458556e-7	RF	RF.44_2	1
YKR090W_T464	YKR090W	PXL1	T464	T	464	0.961843729019165	12.754256950423953	2.4957298458556e-7	RF	RF.44_2	1
YKR091W_S212	YKR091W	SRL3	S212	S	212	1	14.6925428302848	8.8752525845165e-5	RF	RF.44_2	2
YKR092C_S133	YKR092C	SRP40	S133	S	133	1	14.116381833950852	5.30662428107561e-10	RF	RF.44_2	2
YKR092C_S301	YKR092C	SRP40	S301	S	301	0.999969184398651	17.128842953327194	5.30662428107561e-10	RF	RF.44_2	1
YKR092C_S394	YKR092C	SRP40	S394	S	394	0.998690903186798	17.28392888049676	5.30662428107561e-10	RF	RF.44_2	1
YKR092C_T289	YKR092C	SRP40	T289	T	289	0.999116122722626	15.812982680205208	5.30662428107561e-10	RF	RF.44_2	1
YKR093W_S45	YKR093W	PTR2	S45	S	45	0.954040944576263	17.021469843165107	1.181380614813e-4	RF	RF.44_2	1
YKR093W_T70	YKR093W	PTR2	T70	T	70	0.999998450279236	12.364095743542087	1.181380614813e-4	RF	RF.44_2	1
YKR093W_Y49	YKR093W	PTR2	Y49	Y	49	1	12.364095743542087	1.181380614813e-4	RF	RF.44_2	1
YKR093W_T64	YKR093W	PTR2	T64	T	64	0.999998450279236	12.364095743542087	1.181380614813e-4	RF	RF.44_2	1
YKR095W_S1710	YKR095W	MLP1	S1710	S	1710	0.998699903488159	18.003000054584046	2.4586162743515e-4	RF	RF.44_2	2
YKR095W_S1678	YKR095W	MLP1	S1678	S	1678	0.990585207939148	16.174205394258777	2.4586162743515e-4	RF	RF.44_2	1
YKR095W_S1803	YKR095W	MLP1	S1803	S	1803	0.908234536647797	11.77003891129546	2.4586162743515e-4	RF	RF.44_2	1
YKR095W_S1733	YKR095W	MLP1	S1733	S	1733	0.994214773178101	14.829910495500444	2.4586162743515e-4	RF	RF.44_2	1
YKR095W_S1722	YKR095W	MLP1	S1722	S	1722	0.812576055526733	13.813143634141452	2.4586162743515e-4	RF	RF.44_2	1
YKR095W_T6	YKR095W	MLP1	T6	T	6	0.999998688697815	16.764390747284807	2.4586162743515e-4	RF	RF.44_2	2
YKR095W_S2	YKR095W	MLP1	S2	S	2	0.99999988079071	17.899467841386127	2.4586162743515e-4	RF	RF.44_2	6
YKR095W_T337	YKR095W	MLP1	T337	T	337	1	12.918200935588237	2.4586162743515e-4	RF	RF.44_2	1
YKR095W_S333	YKR095W	MLP1	S333	S	333	1	12.918200935588237	2.4586162743515e-4	RF	RF.44_2	1
YKR096W_S126	YKR096W	ESL2	S126	S	126	0.999855041503906	14.177697204188606	2.2631561229162e-4	RF	RF.44_2	1
YKR099W_S659	YKR099W	BAS1	S659	S	659	0.808364510536194	14.716167113672835	5.8450606794858e-4	RF	RF.44_2	1
YKR099W_S656	YKR099W	BAS1	S656	S	656	0.844001114368439	14.329759412580936	5.8450606794858e-4	RF	RF.44_2	1
YKR100C_S216	YKR100C	SKG1	S216	S	216	1	16.257889127506044	3.4914074331176e-4	RF	RF.44_2	1
YKR100C_S260	YKR100C	SKG1	S260	S	260	0.787765920162201	13.464521634630042	3.4914074331176e-4	RF	RF.44_2	1
YKR100C_S257	YKR100C	SKG1	S257	S	257	0.999936938285828	15.542299314850986	3.4914074331176e-4	RF	RF.44_2	2
YKR100C_S142	YKR100C	SKG1	S142	S	142	0.837511360645294	10.388622495006896	3.4914074331176e-4	RF	RF.44_2	1
YLL001W_S629	YLL001W	DNM1	S629	S	629	1	15.434672494561582	5.4653563932147e-4	RF	RF.44_2	1
YLL001W_T537	YLL001W	DNM1	T537	T	537	0.813832819461823	15.226604687999554	5.4653563932147e-4	RF	RF.44_2	1
YLL001W_S535	YLL001W	DNM1	S535	S	535	0.816470205783844	15.226604687999554	5.4653563932147e-4	RF	RF.44_2	1
YLL010C_S110	YLL010C	PSR1	S110	S	110	0.97581160068512	12.47122717453351	8.0933978728643e-4	RF	RF.44_2	1
YLL013C_S86	YLL013C	PUF3	S86	S	86	0.996135830879211	17.36736973090071	2.85703500187043e-17	RF	RF.44_2	1
YLL013C_S207	YLL013C	PUF3	S207	S	207	0.765605568885803	13.709830213182055	2.85703500187043e-17	RF	RF.44_2	1
YLL015W_S645	YLL015W	BPT1	S645	S	645	0.985024690628052	14.234470085993603	2.6443208052359e-4	RF	RF.44_2	1
YLL018C_S546	YLL018C	DPS1	S546	S	546	1	12.70036692062394	1.11046812390138e-14	RF	RF.44_2	1
YLL018C_T70	YLL018C	DPS1	T70	T	70	0.994793832302094	14.573244596012406	1.11046812390138e-14	RF	RF.44_2	1
YLL018C_S301	YLL018C	DPS1	S301	S	301	1	15.421508863303982	1.11046812390138e-14	RF	RF.44_2	1
YLL018C_S2	YLL018C	DPS1	S2	S	2	1	19.46016125714959	1.11046812390138e-14	RF	RF.44_2	2
YLL018C_T230	YLL018C	DPS1	T230	T	230	0.997183918952942	12.059211282102565	1.11046812390138e-14	RF	RF.44_2	1
YLL018C_S502	YLL018C	DPS1	S502	S	502	1	11.675350756731056	1.11046812390138e-14	RF	RF.44_2	1
YLL021W_S599	YLL021W	SPA2	S599	S	599	1	18.59322076895163	9.62577063743117e-14	RF	RF.44_2	2
YLL021W_S883	YLL021W	SPA2	S883	S	883	0.999999940395355	16.79975240681294	9.62577063743117e-14	RF	RF.44_2	3
YLL021W_S254	YLL021W	SPA2	S254	S	254	0.999724745750427	14.364104966290146	9.62577063743117e-14	RF	RF.44_2	1
YLL021W_S1006	YLL021W	SPA2	S1006	S	1006	1	18.076710633549514	9.62577063743117e-14	RF	RF.44_2	4
YLL021W_T1013	YLL021W	SPA2	T1013	T	1013	0.783540725708008	13.669611611749517	9.62577063743117e-14	RF	RF.44_2	1
YLL021W_S961	YLL021W	SPA2	S961	S	961	1	18.482591531218052	9.62577063743117e-14	RF	RF.44_2	2
YLL021W_S988	YLL021W	SPA2	S988	S	988	0.899596810340881	15.937961732569054	9.62577063743117e-14	RF	RF.44_2	2
YLL021W_S979	YLL021W	SPA2	S979	S	979	1	17.72795355721619	9.62577063743117e-14	RF	RF.44_2	3
YLL021W_S274	YLL021W	SPA2	S274	S	274	1	14.134581627401175	9.62577063743117e-14	RF	RF.44_2	2
YLL021W_S1080	YLL021W	SPA2	S1080	S	1080	1	16.368006965348968	9.62577063743117e-14	RF	RF.44_2	1
YLL021W_S937	YLL021W	SPA2	S937	S	937	1	16.643009247954993	9.62577063743117e-14	RF	RF.44_2	1
YLL021W_S933	YLL021W	SPA2	S933	S	933	1	16.77704227300507	9.62577063743117e-14	RF	RF.44_2	2
YLL021W_Y542	YLL021W	SPA2	Y542	Y	542	1	16.200298096926215	9.62577063743117e-14	RF	RF.44_2	3
YLL021W_S906	YLL021W	SPA2	S906	S	906	0.876406073570251	15.38110831248872	9.62577063743117e-14	RF	RF.44_2	1
YLL021W_T1115	YLL021W	SPA2	T1115	T	1115	0.975496768951416	15.089143489974637	9.62577063743117e-14	RF	RF.44_2	1
YLL021W_S585	YLL021W	SPA2	S585	S	585	1	14.526670684898688	9.62577063743117e-14	RF	RF.44_2	1
YLL023C_T275	YLL023C	POM33	T275	T	275	1	19.104868422599314	4.06076049188136e-9	RF	RF.44_2	2
YLL023C_S269	YLL023C	POM33	S269	S	269	1	18.75232634590973	4.06076049188136e-9	RF	RF.44_2	2
YLL024C_S545	YLL024C	SSA2	S545	S	545	0.999999940395355	14.029065516525844	3.8001548848148e-4	RF	RF.44_2	1
YLL024C_S38	YLL024C	SSA2	S38	S	38	0.893164336681366	10.581483149344484	3.8001548848148e-4	RF	RF.44_2	1
YLL024C_S251	YLL024C	SSA2	S251	S	251	0.998809695243835	12.79788773641929	3.8001548848148e-4	RF	RF.44_2	1
YLL024C_S551	YLL024C	SSA2	S551	S	551	0.998110234737396	14.091902947556049	3.8001548848148e-4	RF	RF.44_2	1
YLL024C_T156	YLL024C	SSA2	T156	T	156	0.767421901226044	12.86227456684663	3.8001548848148e-4	RF	RF.44_2	1
YLL024C_S151	YLL024C	SSA2	S151	S	151	0.934575974941254	14.199201217216926	3.8001548848148e-4	RF	RF.44_2	1
YLL024C_T634	YLL024C	SSA2	T634	T	634	0.84862095117569	13.07270230851005	3.8001548848148e-4	RF	RF.44_2	1
YLL024C_S326	YLL024C	SSA2	S326	S	326	0.99999988079071	13.711982605690372	3.8001548848148e-4	RF	RF.44_2	1
YLL024C_S415	YLL024C	SSA2	S415	S	415	0.977547407150269	14.002279833500191	3.8001548848148e-4	RF	RF.44_2	1
YLL024C_T416	YLL024C	SSA2	T416	T	416	0.973609983921051	14.002284034082344	3.8001548848148e-4	RF	RF.44_2	1
YLL024C_S495	YLL024C	SSA2	S495	S	495	0.971334636211395	15.225795303520266	3.8001548848148e-4	RF	RF.44_2	2
YLL026W_Y466	YLL026W	HSP104	Y466	Y	466	0.996705889701843	15.163913832352462	1.4311012132869e-4	RF	RF.44_2	1
YLL026W_S206	YLL026W	HSP104	S206	S	206	1	14.699525926553015	1.4311012132869e-4	RF	RF.44_2	4
YLL028W_S72	YLL028W	TPO1	S72	S	72	0.990898787975311	13.35999723228892	4.8121416722317e-4	RF	RF.44_2	1
YLL029W_S69	YLL029W	FRA1	S69	S	69	0.803815484046936	12.949090620908011	5.2888020708744e-4	RF	RF.44_2	1
YLL029W_S89	YLL029W	FRA1	S89	S	89	0.998628973960876	15.859451295103115	5.2888020708744e-4	RF	RF.44_2	1
YLL032C_S762	YLL032C	YLL032C	S762	S	762	1	16.746047999651278	3.8694224189697e-4	RF	RF.44_2	2
YLL038C_S155	YLL038C	ENT4	S155	S	155	0.907408177852631	16.581604344020036	1.61598342795298e-5	RF	RF.44_2	1
YLL038C_T179	YLL038C	ENT4	T179	T	179	1	14.609499404414338	1.61598342795298e-5	RF	RF.44_2	1
YLL038C_S163	YLL038C	ENT4	S163	S	163	0.985920667648315	13.576837048803805	1.61598342795298e-5	RF	RF.44_2	1
YLL040C_S1715	YLL040C	VPS13	S1715	S	1715	1	14.76146515266464	1.0477160445e-4	RF	RF.44_2	2
YLL040C_S1364	YLL040C	VPS13	S1364	S	1364	0.995375454425812	14.997894060637146	1.0477160445e-4	RF	RF.44_2	1
YLL040C_S1731	YLL040C	VPS13	S1731	S	1731	0.998353064060211	16.482934108108427	1.0477160445e-4	RF	RF.44_2	1
YLL043W_S185	YLL043W	FPS1	S185	S	185	0.998418986797333	12.346057280904231	5.0802090011448e-4	RF	RF.44_2	1
YLL043W_T168	YLL043W	FPS1	T168	T	168	1	11.837771622802991	5.0802090011448e-4	RF	RF.44_2	1
YLL043W_S212	YLL043W	FPS1	S212	S	212	0.99994313716888406	10.491960871617453	5.0802090011448e-4	RF	RF.44_2	1
YLL045C_T201	YLL045C	RPL8B	T201	T	201	0.906089901924133	13.749504148975836	6.189936629819e-4	RF	RF.44_2	1
YLL045C_S121	YLL045C	RPL8B	S121	S	121	1	13.533691489280576	6.189936629819e-4	RF	RF.44_2	1
YLL048C_S944	YLL048C	YBT1	S944	S	944	1	18.85678661109311	2.62456118149959e-21	RF	RF.44_2	2
YLL048C_S940	YLL048C	YBT1	S940	S	940	0.999896645545959	13.672107451138698	2.62456118149959e-21	RF	RF.44_2	1
YLL048C_S955	YLL048C	YBT1	S955	S	955	0.973475575447083	15.640476586273437	2.62456118149959e-21	RF	RF.44_2	1
YLL048C_S1519	YLL048C	YBT1	S1519	S	1519	1	14.897777533481396	2.62456118149959e-21	RF	RF.44_2	2
YLL048C_T1517	YLL048C	YBT1	T1517	T	1517	0.827247738838196	12.064029566060068	2.62456118149959e-21	RF	RF.44_2	1
YLL050C_S4	YLL050C	COF1	S4	S	4	0.996376216411591	13.459635359439549	4.5046490649247e-4	RF	RF.44_2	1
YLL057C_S2	YLL057C	JLP1	S2	S	2	0.999998450279236	13.998023315247202	5.6388187728004e-4	RF	RF.44_2	1
YLL061W_S23	YLL061W	MMP1	S23	S	23	0.999999642372131	13.361259229318064	4.8345873982339e-4	RF	RF.44_2	1
YLR003C_S59	YLR003C	CMS1	S59	S	59	0.976045906543732	10.340168206626725	9.2011685083792e-4	RF	RF.44_2	1
YLR006C_S351	YLR006C	SSK1	S351	S	351	0.997957289218903	15.20208867671004	2.445967684642e-4	RF	RF.44_2	1
YLR006C_S706	YLR006C	SSK1	S706	S	706	0.999929070472717	16.274293375215205	2.445967684642e-4	RF	RF.44_2	1
YLR006C_S110	YLR006C	SSK1	S110	S	110	0.999920666217804	15.709248487731108	2.445967684642e-4	RF	RF.44_2	1
YLR006C_S703	YLR006C	SSK1	S703	S	703	0.963021636009216	14.186400562097226	2.445967684642e-4	RF	RF.44_2	1
YLR006C_S697	YLR006C	SSK1	S697	S	697	0.999929368495941	13.449391700112736	2.445967684642e-4	RF	RF.44_2	2
YLR006C_T693	YLR006C	SSK1	T693	T	693	0.999996900558472	13.449391700112736	2.445967684642e-4	RF	RF.44_2	2
YLR014C_S160	YLR014C	PPR1	S160	S	160	0.99912303686142	14.084942391173184	6.3224989035069e-4	RF	RF.44_2	1
YLR014C_T187	YLR014C	PPR1	T187	T	187	0.995708525180817	14.233452827956423	6.3224989035069e-4	RF	RF.44_2	1
YLR015W_S160	YLR015W	BRE2	S160	S	160	0.994699954986572	12.15848219851348	0.00120585563005071	RF	RF.44_2	1
YLR015W_S227	YLR015W	BRE2	S227	S	227	1	10.663830955708365	0.00120585563005071	RF	RF.44_2	1
YLR018C_S294	YLR018C	POM34	S294	S	294	0.99892657995224	14.507467669548763	4.3659477399125e-4	RF	RF.44_2	2
YLR018C_T273	YLR018C	POM34	T273	T	273	0.995955407619476	14.691894840906269	4.3659477399125e-4	RF	RF.44_2	2
YLR024C_S1220	YLR024C	UBR2	S1220	S	1220	0.885920405387878	14.673978196437718	2.149034918126e-4	RF	RF.44_2	1
YLR024C_S1218	YLR024C	UBR2	S1218	S	1218	0.998494505882263	16.214299032514564	2.149034918126e-4	RF	RF.44_2	2
YLR024C_S1222	YLR024C	UBR2	S1222	S	1222	0.933732271194458	15.110705290409117	2.149034918126e-4	RF	RF.44_2	1
YLR025W_T72	YLR025W	SNF7	T72	T	72	1	15.83525049881086	0.00105944639561584	RF	RF.44_2	1
YLR032W_S130	YLR032W	RAD5	S130	S	130	0.892678558826447	13.72491487174156	8.1871223446103e-4	RF	RF.44_2	1
YLR044C_S223	YLR044C	PDC1	S223	S	223	1	16.58512488476791	6.34733193381536e-8	RF	RF.44_2	2
YLR044C_S251	YLR044C	PDC1	S251	S	251	1	14.15912543503781	6.34733193381536e-8	RF	RF.44_2	1
YLR044C_S2	YLR044C	PDC1	S2	S	2	0.957926273345947	13.557721458936042	6.34733193381536e-8	RF	RF.44_2	1
YLR044C_T353	YLR044C	PDC1	T353	T	353	0.999999701976776	15.171123678581312	6.34733193381536e-8	RF	RF.44_2	2
YLR044C_T363	YLR044C	PDC1	T363	T	363	0.808743536472321	13.133496619147497	6.34733193381536e-8	RF	RF.44_2	1
YLR044C_T231	YLR044C	PDC1	T231	T	231	1	11.945237527957152	6.34733193381536e-8	RF	RF.44_2	1
YLR044C_S526	YLR044C	PDC1	S526	S	526	0.996458768844604	13.655947062229387	6.34733193381536e-8	RF	RF.44_2	1
YLR045C_S825	YLR045C	STU2	S825	S	825	1	14.553680109595028	7.997261891659339e-23	RF	RF.44_2	1
YLR045C_S603	YLR045C	STU2	S603	S	603	1	15.426765107274088	7.997261891659339e-23	RF	RF.44_2	1
YLR045C_S813	YLR045C	STU2	S813	S	813	0.793018639087677	19.053784617183258	7.997261891659339e-23	RF	RF.44_2	1
YLR045C_S812	YLR045C	STU2	S812	S	812	0.823711752891541	15.006116914380351	7.997261891659339e-23	RF	RF.44_2	1
YLR045C_S2	YLR045C	STU2	S2	S	2	1	15.74978743932084	7.997261891659339e-23	RF	RF.44_2	2
YLR049C_S127	YLR049C	YLR049C	S127	S	127	0.966207146644592	11.616818276084716	7.772916601843e-4	RF	RF.44_2	1
YLR051C_S4	YLR051C	FCF2	S4	S	4	1	11.811791473523444	9.2860128996699e-4	RF	RF.44_2	1
YLR055C_T85	YLR055C	SPT8	T85	T	85	0.995481312274933	14.307506097776132	7.9993972555622e-4	RF	RF.44_2	2
YLR055C_S123	YLR055C	SPT8	S123	S	123	0.950213074684143	13.152455188859276	7.9993972555622e-4	RF	RF.44_2	1
YLR055C_S131	YLR055C	SPT8	S131	S	131	0.866942822933197	10.333323510136047	7.9993972555622e-4	RF	RF.44_2	1
YLR060W_T46	YLR060W	FRS1	T46	T	46	1	17.33575474015107	6.2206041253872e-4	RF	RF.44_2	1
YLR069C_S34	YLR069C	MEF1	S34	S	34	0.978930413722992	13.653927297039642	5.3969898084263e-4	RF	RF.44_2	1
YLR071C_S7	YLR071C	RGR1	S7	S	7	1	18.50380145805109	7.75320062186021e-7	RF	RF.44_2	2
YLR072W_S58	YLR072W	LAM6	S58	S	58	1	15.220749449262009	6.7021847874866e-4	RF	RF.44_2	1
YLR072W_T343	YLR072W	LAM6	T343	T	343	0.975539088249207	13.441955747068342	6.7021847874866e-4	RF	RF.44_2	1
YLR073C_Y88	YLR073C	RFU1	Y88	Y	88	0.99999988079071	18.052398456628005	5.3780289214035e-4	RF	RF.44_2	2
YLR075W_S205	YLR075W	RPL10	S205	S	205	1	14.622229111639603	5.3969898084263e-4	RF	RF.44_2	1
YLR075W_S104	YLR075W	RPL10	S104	S	104	1	9.917171047456556	5.3969898084263e-4	RF	RF.44_2	1
YLR075W_S29	YLR075W	RPL10	S29	S	29	1	10.891503396293148	5.3969898084263e-4	RF	RF.44_2	1
YLR079W_S201	YLR079W	SIC1	S201	S	201	1	17.038226801085475	2.3418197287291e-4	RF	RF.44_2	1
YLR079W_S191	YLR079W	SIC1	S191	S	191	1	15.10147137782391	2.3418197287291e-4	RF	RF.44_2	2
YLR079W_T173	YLR079W	SIC1	T173	T	173	0.916180372238159	12.719534273062736	2.3418197287291e-4	RF	RF.44_2	1
YLR082C_T64	YLR082C	SRL2	T64	T	64	0.858019649982452	13.131620165904907	0.00101426460499919	RF	RF.44_2	1
YLR086W_S128	YLR086W	SMC4	S128	S	128	1	13.090169200847136	2.1768171294770197e-12	RF	RF.44_2	1
YLR086W_S4	YLR086W	SMC4	S4	S	4	1	17.94521161986004	2.1768171294770197e-12	RF	RF.44_2	2
YLR086W_S14	YLR086W	SMC4	S14	S	14	0.945424377918243	11.873999311736558	2.1768171294770197e-12	RF	RF.44_2	1
YLR089C_S79	YLR089C	ALT1	S79	S	79	0.995578527450562	12.298033650211236	7.5509367412826e-4	RF	RF.44_2	1
YLR089C_S77	YLR089C	ALT1	S77	S	77	0.937855243682861	12.260733333772858	7.5509367412826e-4	RF	RF.44_2	1
YLR094C_S168	YLR094C	GIS3	S168	S	168	0.998473346233368	13.260414995130898	0.00109774376881992	RF	RF.44_2	1
YLR095C_S605	YLR095C	IOC2	S605	S	605	0.899288475513458	11.159212227798768	5.0622536135111e-4	RF	RF.44_2	1
YLR096W_S663	YLR096W	KIN2	S663	S	663	1	15.434245203685588	2.31836857550955e-16	RF	RF.44_2	1
YLR096W_S643	YLR096W	KIN2	S643	S	643	1	17.526670997806146	2.31836857550955e-16	RF	RF.44_2	1
YLR096W_S743	YLR096W	KIN2	S743	S	743	0.98390519618988	15.694512444189062	2.31836857550955e-16	RF	RF.44_2	1
YLR096W_S609	YLR096W	KIN2	S609	S	609	0.996592998504639	16.34425849687913	2.31836857550955e-16	RF	RF.44_2	1
YLR096W_S151	YLR096W	KIN2	S151	S	151	1	16.300297600127248	2.31836857550955e-16	RF	RF.44_2	2
YLR096W_S24	YLR096W	KIN2	S24	S	24	0.999992787837982	16.336915228027824	2.31836857550955e-16	RF	RF.44_2	1
YLR096W_S549	YLR096W	KIN2	S549	S	549	1	16.75460868787038	2.31836857550955e-16	RF	RF.44_2	1
YLR096W_T1031	YLR096W	KIN2	T1031	T	1031	0.999879777431488	13.959781469650329	2.31836857550955e-16	RF	RF.44_2	1
YLR096W_S706	YLR096W	KIN2	S706	S	706	0.997921228408813	14.73389760061079	2.31836857550955e-16	RF	RF.44_2	1
YLR102C_T36	YLR102C	APC9	T36	T	36	0.857088387012482	11.885082262481198	7.3094918547268e-4	RF	RF.44_2	1
YLR103C_T453	YLR103C	CDC45	T453	T	453	0.999981820583344	12.62959418354993	8.03951123753e-4	RF	RF.44_2	1
YLR106C_S55	YLR106C	MDN1	S55	S	55	1	18.830157470769187	4.1331601041668e-4	RF	RF.44_2	1
YLR106C_T51	YLR106C	MDN1	T51	T	51	1	18.830157470769187	4.1331601041668e-4	RF	RF.44_2	1
YLR106C_S2971	YLR106C	MDN1	S2971	S	2971	0.999999940395355	14.29012369651225	4.1331601041668e-4	RF	RF.44_2	1
YLR109W_S2	YLR109W	AHP1	S2	S	2	1	16.35095467498576	1.72456715855437e-8	RF	RF.44_2	1
YLR109W_S116	YLR109W	AHP1	S116	S	116	0.999381065368652	12.73021171225957	1.72456715855437e-8	RF	RF.44_2	1
YLR109W_S44	YLR109W	AHP1	S44	S	44	1	11.440615188560663	1.72456715855437e-8	RF	RF.44_2	1
YLR113W_Y176	YLR113W	HOG1	Y176	Y	176	1	20.522053865272756	2.09553050552671e-17	RF	RF.44_2	6
YLR113W_T174	YLR113W	HOG1	T174	T	174	0.999852657318115	16.65981978477707	2.09553050552671e-17	RF	RF.44_2	4
YLR113W_T179	YLR113W	HOG1	T179	T	179	0.999652445316315	14.55643618958474	2.09553050552671e-17	RF	RF.44_2	1
YLR113W_S178	YLR113W	HOG1	S178	S	178	0.999677062034607	14.55643618958474	2.09553050552671e-17	RF	RF.44_2	1
YLR114C_S519	YLR114C	AVL9	S519	S	519	0.991025984287262	13.984394790819753	8.6715472024889e-4	RF	RF.44_2	1
YLR116W_S95	YLR116W	MSL5	S95	S	95	0.999951243400574	19.908624449363515	9.34643663840144e-10	RF	RF.44_2	3
YLR116W_S93	YLR116W	MSL5	S93	S	93	0.998477220535278	14.147123863533867	9.34643663840144e-10	RF	RF.44_2	1
YLR116W_S378	YLR116W	MSL5	S378	S	378	0.985491335391998	12.219002421358224	9.34643663840144e-10	RF	RF.44_2	1
YLR131C_S80	YLR131C	ACE2	S80	S	80	1	17.301467565094292	5.50167787999528e-5	RF	RF.44_2	1
YLR131C_T422	YLR131C	ACE2	T422	T	422	0.999499917030334	14.511654078316903	5.50167787999528e-5	RF	RF.44_2	1
YLR131C_S392	YLR131C	ACE2	S392	S	392	0.985095620155334	16.853085564398498	5.50167787999528e-5	RF	RF.44_2	1
YLR131C_S385	YLR131C	ACE2	S385	S	385	0.935402631759644	14.706439657485612	5.50167787999528e-5	RF	RF.44_2	1
YLR131C_S428	YLR131C	ACE2	S428	S	428	1	17.091355681074134	5.50167787999528e-5	RF	RF.44_2	1
YLR131C_S253	YLR131C	ACE2	S253	S	253	0.999824702739716	17.103161667422935	5.50167787999528e-5	RF	RF.44_2	2
YLR131C_S249	YLR131C	ACE2	S249	S	249	0.996953666210175	17.103161667422935	5.50167787999528e-5	RF	RF.44_2	2
YLR131C_S305	YLR131C	ACE2	S305	S	305	0.811535358428955	14.56085196533391	5.50167787999528e-5	RF	RF.44_2	1
YLR133W_S14	YLR133W	CKI1	S14	S	14	0.999970018863678	16.919400748808787	4.04686103379416e-15	RF	RF.44_2	1
YLR133W_S9	YLR133W	CKI1	S9	S	9	1	15.607903197398858	4.04686103379416e-15	RF	RF.44_2	1
YLR134W_S223	YLR134W	PDC5	S223	S	223	1	13.511588943464137	5.2177970546736e-4	RF	RF.44_2	1
YLR134W_Y344	YLR134W	PDC5	Y344	Y	344	1	12.417090820778908	5.2177970546736e-4	RF	RF.44_2	1
YLR135W_S289	YLR135W	SLX4	S289	S	289	0.989325046539307	12.378632308942615	9.072023956764e-4	RF	RF.44_2	1
YLR138W_T876	YLR138W	NHA1	T876	T	876	1	15.652894325581023	1.6817857798504e-4	RF	RF.44_2	1
YLR138W_T765	YLR138W	NHA1	T765	T	765	0.999929428100586	14.944157108909222	1.6817857798504e-4	RF	RF.44_2	1
YLR138W_S492	YLR138W	NHA1	S492	S	492	0.999296426773071	13.199570905467231	1.6817857798504e-4	RF	RF.44_2	1
YLR138W_Y573	YLR138W	NHA1	Y573	Y	573	0.997949421405792	11.886398040207322	1.6817857798504e-4	RF	RF.44_2	1
YLR146C_S5	YLR146C	SPE4	S5	S	5	0.991611063480377	13.203803718555577	6.4240401800481e-4	RF	RF.44_2	1
YLR148W_S907	YLR148W	PEP3	S907	S	907	1	13.557989092081	0.00113019324090843	RF	RF.44_2	1
YLR150W_S73	YLR150W	STM1	S73	S	73	0.999999940395355	14.94333469882485	5.4659207125461e-4	RF	RF.44_2	3
YLR150W_S254	YLR150W	STM1	S254	S	254	0.99997615814209	13.310593877589731	5.4659207125461e-4	RF	RF.44_2	2
YLR150W_S267	YLR150W	STM1	S267	S	267	0.758751749992371	12.718002544485126	5.4659207125461e-4	RF	RF.44_2	1
YLR150W_S55	YLR150W	STM1	S55	S	55	1	12.14647253745648	5.4659207125461e-4	RF	RF.44_2	1
YLR163C_S243	YLR163C	MAS1	S243	S	243	0.99999988079071	14.772625401162427	5.2712458331517e-4	RF	RF.44_2	1
YLR163C_S237	YLR163C	MAS1	S237	S	237	0.875272154808044	11.557348302411691	5.2712458331517e-4	RF	RF.44_2	1
YLR167W_S57	YLR167W	RPS31	S57	S	57	0.934109032154083	13.366515567712028	6.0765186462366e-4	RF	RF.44_2	1
YLR175W_T378	YLR175W	CBF5	T378	T	378	1	15.481558146658257	9.13972126643615e-6	RF	RF.44_2	3
YLR175W_S47	YLR175W	CBF5	S47	S	47	0.990428030490875	15.473942361552778	9.13972126643615e-6	RF	RF.44_2	1
YLR175W_S416	YLR175W	CBF5	S416	S	416	1	11.917839429013108	9.13972126643615e-6	RF	RF.44_2	1
YLR176C_S173	YLR176C	RFX1	S173	S	173	0.980054020881653	13.513603600181874	8.6655413508782e-4	RF	RF.44_2	1
YLR177W_S84	YLR177W	YLR177W	S84	S	84	1	14.378941088596909	4.3044198073987e-4	RF	RF.44_2	2
YLR177W_S86	YLR177W	YLR177W	S86	S	86	1	13.434061817841815	4.3044198073987e-4	RF	RF.44_2	1
YLR177W_T235	YLR177W	YLR177W	T235	T	235	0.999979019165039	14.724738856973852	4.3044198073987e-4	RF	RF.44_2	2
YLR177W_S34	YLR177W	YLR177W	S34	S	34	1	12.213578995438851	4.3044198073987e-4	RF	RF.44_2	1
YLR180W_S234	YLR180W	SAM1	S234	S	234	0.999808609485626	14.463455823402215	8.5921085687612e-4	RF	RF.44_2	1
YLR181C_S67	YLR181C	VTA1	S67	S	67	0.999138593673706	13.720721596841	6.3357869798492e-4	RF	RF.44_2	1
YLR182W_S133	YLR182W	SWI6	S133	S	133	0.871396064758301	13.462519975160948	2.4785608766473e-4	RF	RF.44_2	1
YLR182W_S160	YLR182W	SWI6	S160	S	160	1	17.91230885298068	2.4785608766473e-4	RF	RF.44_2	1
YLR182W_S602	YLR182W	SWI6	S602	S	602	1	16.77673034370964	2.4785608766473e-4	RF	RF.44_2	1
YLR182W_S178	YLR182W	SWI6	S178	S	178	0.939433395862579	15.220516436665047	2.4785608766473e-4	RF	RF.44_2	1
YLR183C_S78	YLR183C	TOS4	S78	S	78	1	13.476454935373992	4.0137819777555e-4	RF	RF.44_2	1
YLR187W_T599	YLR187W	SKG3	T599	T	599	0.99693900346756	16.391392365100476	2.0257978747826e-4	RF	RF.44_2	1
YLR187W_S592	YLR187W	SKG3	S592	S	592	0.993554472923279	13.94034686387961	2.0257978747826e-4	RF	RF.44_2	1
YLR187W_S623	YLR187W	SKG3	S623	S	623	0.991054475307465	14.556950945416828	2.0257978747826e-4	RF	RF.44_2	1
YLR187W_S10	YLR187W	SKG3	S10	S	10	1	16.317075128401942	2.0257978747826e-4	RF	RF.44_2	1
YLR187W_S633	YLR187W	SKG3	S633	S	633	0.999943971633911	15.383963335153595	2.0257978747826e-4	RF	RF.44_2	2
YLR187W_S684	YLR187W	SKG3	S684	S	684	0.896427273750305	14.313421521099478	2.0257978747826e-4	RF	RF.44_2	1
YLR187W_S30	YLR187W	SKG3	S30	S	30	0.991065144538879	11.918090250719802	2.0257978747826e-4	RF	RF.44_2	1
YLR187W_S25	YLR187W	SKG3	S25	S	25	0.988708198070526	11.780058025969778	2.0257978747826e-4	RF	RF.44_2	1
YLR187W_T527	YLR187W	SKG3	T527	T	527	0.931031227111816	14.319753716613588	2.0257978747826e-4	RF	RF.44_2	1
YLR187W_T522	YLR187W	SKG3	T522	T	522	0.905782103538513	14.319753716613588	2.0257978747826e-4	RF	RF.44_2	1
YLR187W_S488	YLR187W	SKG3	S488	S	488	1	10.686758484906129	2.0257978747826e-4	RF	RF.44_2	1
YLR187W_S701	YLR187W	SKG3	S701	S	701	0.99996143579483	14.811059765503709	2.0257978747826e-4	RF	RF.44_2	2
YLR196W_S52	YLR196W	PWP1	S52	S	52	1	20.97189856209248	2.18337971736161e-21	RF	RF.44_2	3
YLR196W_T44	YLR196W	PWP1	T44	T	44	0.999998390674591	15.717042799409198	2.18337971736161e-21	RF	RF.44_2	1
YLR206W_T479	YLR206W	ENT2	T479	T	479	1	18.954402525472275	7.026125313513939e-20	RF	RF.44_2	3
YLR206W_T472	YLR206W	ENT2	T472	T	472	0.952084720134735	14.709274680066937	7.026125313513939e-20	RF	RF.44_2	2
YLR206W_S476	YLR206W	ENT2	S476	S	476	0.998901009559631	12.333392202767149	7.026125313513939e-20	RF	RF.44_2	1
YLR206W_S167	YLR206W	ENT2	S167	S	167	0.999987304210663	17.921295717135223	7.026125313513939e-20	RF	RF.44_2	3
YLR206W_T165	YLR206W	ENT2	T165	T	165	0.844116806983948	14.004835277128398	7.026125313513939e-20	RF	RF.44_2	1
YLR206W_T430	YLR206W	ENT2	T430	T	430	0.997705936431885	14.260948279240653	7.026125313513939e-20	RF	RF.44_2	1
YLR209C_S8	YLR209C	PNP1	S8	S	8	0.984574675559998	13.862374245044482	0.00121509463437847	RF	RF.44_2	1
YLR219W_T573	YLR219W	MSC3	T573	T	573	0.993544816970825	13.22840166759834	8.71166732346024e-9	RF	RF.44_2	1
YLR219W_S80	YLR219W	MSC3	S80	S	80	0.990701973438263	14.3132606918813	8.71166732346024e-9	RF	RF.44_2	1
YLR219W_T157	YLR219W	MSC3	T157	T	157	0.950275540351868	14.948764797785952	8.71166732346024e-9	RF	RF.44_2	1
YLR219W_S155	YLR219W	MSC3	S155	S	155	0.997836887836456	15.708819968734932	8.71166732346024e-9	RF	RF.44_2	3
YLR219W_S151	YLR219W	MSC3	S151	S	151	0.996058523654938	12.751665756784185	8.71166732346024e-9	RF	RF.44_2	1
YLR219W_S392	YLR219W	MSC3	S392	S	392	0.798757970333099	12.194454387588738	8.71166732346024e-9	RF	RF.44_2	1
YLR219W_S648	YLR219W	MSC3	S648	S	648	1	14.61198651287374	8.71166732346024e-9	RF	RF.44_2	2
YLR219W_S43	YLR219W	MSC3	S43	S	43	0.982405960559845	12.689466105390604	8.71166732346024e-9	RF	RF.44_2	1
YLR219W_S659	YLR219W	MSC3	S659	S	659	0.860413908958435	16.390999728536247	8.71166732346024e-9	RF	RF.44_2	1
YLR219W_S587	YLR219W	MSC3	S587	S	587	0.880942106246948	14.817125839507527	8.71166732346024e-9	RF	RF.44_2	1
YLR219W_S685	YLR219W	MSC3	S685	S	685	0.908450424671173	12.639490556769385	8.71166732346024e-9	RF	RF.44_2	1
YLR219W_S57	YLR219W	MSC3	S57	S	57	0.994294285774231	16.270903682017014	8.71166732346024e-9	RF	RF.44_2	1
YLR220W_S83	YLR220W	CCC1	S83	S	83	1	16.798098171204835	3.34452706403701e-5	RF	RF.44_2	1
YLR221C_S7	YLR221C	RSA3	S7	S	7	0.984269678592682	13.944587499926476	6.6772064082325e-4	RF	RF.44_2	3
YLR222C_T357	YLR222C	UTP13	T357	T	357	0.929829955101013	13.689103431892288	0.00117939996946451	RF	RF.44_2	1
YLR223C_T757	YLR223C	IFH1	T757	T	757	1	13.654749858821075	2.0044266360023e-4	RF	RF.44_2	1
YLR223C_S1041	YLR223C	IFH1	S1041	S	1041	1	11.18001468792781	2.0044266360023e-4	RF	RF.44_2	1
YLR228C_S445	YLR228C	ECM22	S445	S	445	0.850093901157379	15.551356328982935	2.57426995411137e-9	RF	RF.44_2	1
YLR228C_S464	YLR228C	ECM22	S464	S	464	0.942737936973572	14.014002129134038	2.57426995411137e-9	RF	RF.44_2	1
YLR228C_S431	YLR228C	ECM22	S431	S	431	0.991801023483276	13.73225397760945	2.57426995411137e-9	RF	RF.44_2	1
YLR244C_S15	YLR244C	MAP1	S15	S	15	0.994390726089478	13.040652362189595	5.5263849758627e-4	RF	RF.44_2	1
YLR244C_S2	YLR244C	MAP1	S2	S	2	0.904617607593536	13.040652362189595	5.5263849758627e-4	RF	RF.44_2	1
YLR244C_T95	YLR244C	MAP1	T95	T	95	0.999998092651367	15.4366967085453	5.5263849758627e-4	RF	RF.44_2	1
YLR247C_S810	YLR247C	IRC20	S810	S	810	0.794910311698914	10.587466148205898	9.4047918702858e-4	RF	RF.44_2	1
YLR248W_S46	YLR248W	RCK2	S46	S	46	0.998681366443634	18.896291438580786	9.77387305589512e-12	RF	RF.44_2	4
YLR248W_S187	YLR248W	RCK2	S187	S	187	0.999915838241577	17.211625001541766	9.77387305589512e-12	RF	RF.44_2	2
YLR248W_S186	YLR248W	RCK2	S186	S	186	0.999357938766479	16.22222981818841	9.77387305589512e-12	RF	RF.44_2	1
YLR248W_S516	YLR248W	RCK2	S516	S	516	0.932186901569366	16.613463306708116	9.77387305589512e-12	RF	RF.44_2	2
YLR248W_S520	YLR248W	RCK2	S520	S	520	0.995377540588379	14.687047367017614	9.77387305589512e-12	RF	RF.44_2	1
YLR249W_S1015	YLR249W	YEF3	S1015	S	1015	0.999512851238251	17.9425971933056	3.0175731816031695e-23	RF	RF.44_2	1
YLR249W_S1040	YLR249W	YEF3	S1040	S	1040	1	17.89933122021845	3.0175731816031695e-23	RF	RF.44_2	2
YLR249W_S1039	YLR249W	YEF3	S1039	S	1039	1	18.11214709678533	3.0175731816031695e-23	RF	RF.44_2	3
YLR249W_S848	YLR249W	YEF3	S848	S	848	0.853579759597778	12.177999395594531	3.0175731816031695e-23	RF	RF.44_2	1
YLR249W_S2	YLR249W	YEF3	S2	S	2	0.992240488529205	14.739420401560864	3.0175731816031695e-23	RF	RF.44_2	1
YLR249W_T644	YLR249W	YEF3	T644	T	644	0.919573068618774	12.593469150997429	3.0175731816031695e-23	RF	RF.44_2	1
YLR249W_T972	YLR249W	YEF3	T972	T	972	0.995415151119232	14.481150118502391	3.0175731816031695e-23	RF	RF.44_2	2
YLR256W_S139	YLR256W	HAP1	S139	S	139	0.893506526947021	13.574640700725997	6.5463630495853e-4	RF	RF.44_2	1
YLR256W-A_S7	YLR256W-A	TY1A-LR4	S7	S	7	1	19.320561052865468	8.43724410340802e-21	RF	RF.44_2	7
YLR256W-A_S13	YLR256W-A	TY1A-LR4	S13	S	13	1	20.7639162725965	8.43724410340802e-21	RF	RF.44_2	7
YLR256W-A_S16	YLR256W-A	TY1A-LR4	S16	S	16	0.999999701976776	14.273039105814648	8.43724410340802e-21	RF	RF.44_2	1
YLR256W-A_S3	YLR256W-A	TY1A-LR4	S3	S	3	1	18.484247425769578	8.43724410340802e-21	RF	RF.44_2	4
YLR257W_S137	YLR257W	YLR257W	S137	S	137	0.972847461700439	18.186402542790297	7.84580974921422e-10	RF	RF.44_2	1
YLR257W_S139	YLR257W	YLR257W	S139	S	139	0.962749421596527	15.525750443438556	7.84580974921422e-10	RF	RF.44_2	1
YLR257W_S7	YLR257W	YLR257W	S7	S	7	0.923622906208038	17.875196462733367	7.84580974921422e-10	RF	RF.44_2	1
YLR257W_S252	YLR257W	YLR257W	S252	S	252	1	16.525592420043534	7.84580974921422e-10	RF	RF.44_2	1
YLR257W_S242	YLR257W	YLR257W	S242	S	242	1	15.91884531545878	7.84580974921422e-10	RF	RF.44_2	1
YLR257W_T44	YLR257W	YLR257W	T44	T	44	0.999997437000275	12.029333212830172	7.84580974921422e-10	RF	RF.44_2	1
YLR257W_S54	YLR257W	YLR257W	S54	S	54	0.982573211193085	12.974448694885924	7.84580974921422e-10	RF	RF.44_2	1
YLR257W_S129	YLR257W	YLR257W	S129	S	129	0.964267492294312	16.22363918328219	7.84580974921422e-10	RF	RF.44_2	1
YLR257W_S126	YLR257W	YLR257W	S126	S	126	0.919980883598328	13.449007933040232	7.84580974921422e-10	RF	RF.44_2	1
YLR257W_S121	YLR257W	YLR257W	S121	S	121	1	17.865959235382395	7.84580974921422e-10	RF	RF.44_2	3
YLR257W_S66	YLR257W	YLR257W	S66	S	66	1	16.70056969591874	7.84580974921422e-10	RF	RF.44_2	2
YLR257W_S69	YLR257W	YLR257W	S69	S	69	0.99151337146759	15.10762951205067	7.84580974921422e-10	RF	RF.44_2	1
YLR257W_Y67	YLR257W	YLR257W	Y67	Y	67	0.956401824951172	14.705637116247074	7.84580974921422e-10	RF	RF.44_2	1
YLR257W_S197	YLR257W	YLR257W	S197	S	197	1	17.30057956648946	7.84580974921422e-10	RF	RF.44_2	3
YLR257W_S200	YLR257W	YLR257W	S200	S	200	0.99349045753479	13.595293557389184	7.84580974921422e-10	RF	RF.44_2	1
YLR257W_S270	YLR257W	YLR257W	S270	S	270	0.999996185302734	15.8732189243145	7.84580974921422e-10	RF	RF.44_2	4
YLR258W_S655	YLR258W	GSY2	S655	S	655	1	20.947910894903867	9.15652385651565e-20	RF	RF.44_2	6
YLR258W_S651	YLR258W	GSY2	S651	S	651	1	20.71390352343065	9.15652385651565e-20	RF	RF.44_2	5
YLR258W_S467	YLR258W	GSY2	S467	S	467	0.976418018341064	12.672121596140556	9.15652385651565e-20	RF	RF.44_2	1
YLR259C_S141	YLR259C	HSP60	S141	S	141	1	13.464063772149297	8.5518602927374e-4	RF	RF.44_2	1
YLR260W_S536	YLR260W	LCB5	S536	S	536	1	13.578392410008629	7.2170344231163e-4	RF	RF.44_2	1
YLR260W_S535	YLR260W	LCB5	S535	S	535	1	13.578392410008629	7.2170344231163e-4	RF	RF.44_2	1
YLR260W_S69	YLR260W	LCB5	S69	S	69	0.922804951667786	13.090778154006555	7.2170344231163e-4	RF	RF.44_2	1
YLR264W_T5	YLR264W	RPS28B	T5	T	5	0.998142838478088	15.34853207132803	7.821801288405e-4	RF	RF.44_2	3
YLR270W_S2	YLR270W	DCS1	S2	S	2	0.998617649078369	13.450682244095942	3.892901187301e-4	RF	RF.44_2	1
YLR270W_S60	YLR270W	DCS1	S60	S	60	1	11.707502178713254	3.892901187301e-4	RF	RF.44_2	1
YLR272C_S495	YLR272C	YCS4	S495	S	495	0.989270985126495	12.538200088377703	7.5509367412826e-4	RF	RF.44_2	1
YLR275W_S3	YLR275W	SMD2	S3	S	3	1	16.020611111120246	2.49199607029028e-6	RF	RF.44_2	2
YLR275W_S2	YLR275W	SMD2	S2	S	2	1	16.20326898210763	2.49199607029028e-6	RF	RF.44_2	2
YLR277C_S517	YLR277C	YSH1	S517	S	517	1	12.124733718632005	0.00100141457382188	RF	RF.44_2	1
YLR278C_S1094	YLR278C	YLR278C	S1094	S	1094	0.999994575977325	16.756065494097278	7.25657832395749e-5	RF	RF.44_2	2
YLR278C_S1143	YLR278C	YLR278C	S1143	S	1143	0.999265491962433	15.855149020256189	7.25657832395749e-5	RF	RF.44_2	1
YLR293C_S2	YLR293C	GSP1	S2	S	2	1	19.094587340302567	1.94916887587839e-8	RF	RF.44_2	1
YLR309C_S825	YLR309C	IMH1	S825	S	825	0.76347154378891	17.88549534098267	3.25997222310973e-6	RF	RF.44_2	1
YLR309C_S854	YLR309C	IMH1	S854	S	854	0.989847481250763	16.115530221612023	3.25997222310973e-6	RF	RF.44_2	1
YLR309C_S660	YLR309C	IMH1	S660	S	660	0.999983966350555	13.899542590888675	3.25997222310973e-6	RF	RF.44_2	1
YLR309C_S856	YLR309C	IMH1	S856	S	856	0.8334601521492	13.380271944331929	3.25997222310973e-6	RF	RF.44_2	2
YLR310C_T967	YLR310C	CDC25	T967	T	967	0.755569875240326	11.962541395435524	1.2196129840015e-4	RF	RF.44_2	1
YLR310C_T635	YLR310C	CDC25	T635	T	635	0.999998033046722	14.118086874795445	1.2196129840015e-4	RF	RF.44_2	1
YLR310C_S629	YLR310C	CDC25	S629	S	629	1	15.13404141610228	1.2196129840015e-4	RF	RF.44_2	1
YLR310C_S256	YLR310C	CDC25	S256	S	256	0.994767904281616	15.190179658845034	1.2196129840015e-4	RF	RF.44_2	1
YLR310C_T255	YLR310C	CDC25	T255	T	255	0.994633913040161	15.190179658845034	1.2196129840015e-4	RF	RF.44_2	1
YLR310C_S596	YLR310C	CDC25	S596	S	596	0.997520565986633	12.706984777169945	1.2196129840015e-4	RF	RF.44_2	1
YLR310C_Y764	YLR310C	CDC25	Y764	Y	764	0.883956730365753	12.18381092417423	1.2196129840015e-4	RF	RF.44_2	1
YLR314C_S509	YLR314C	CDC3	S509	S	509	1	20.084502590305508	2.5410047534591204e-15	RF	RF.44_2	7
YLR314C_S503	YLR314C	CDC3	S503	S	503	1	18.965092713378993	2.5410047534591204e-15	RF	RF.44_2	5
YLR314C_S9	YLR314C	CDC3	S9	S	9	1	21.561229410371457	2.5410047534591204e-15	RF	RF.44_2	10
YLR314C_S2	YLR314C	CDC3	S2	S	2	1	20.816347172414996	2.5410047534591204e-15	RF	RF.44_2	8
YLR314C_T468	YLR314C	CDC3	T468	T	468	0.999999225139618	15.22031640524173	2.5410047534591204e-15	RF	RF.44_2	1
YLR314C_S77	YLR314C	CDC3	S77	S	77	0.889955341815948	14.743419748244827	2.5410047534591204e-15	RF	RF.44_2	1
YLR319C_T169	YLR319C	BUD6	T169	T	169	0.999613463878632	15.023911746611171	1.36397231178726e-5	RF	RF.44_2	1
YLR319C_S342	YLR319C	BUD6	S342	S	342	1	17.36751415811011	1.36397231178726e-5	RF	RF.44_2	2
YLR319C_S327	YLR319C	BUD6	S327	S	327	1	16.02527061157821	1.36397231178726e-5	RF	RF.44_2	2
YLR319C_S233	YLR319C	BUD6	S233	S	233	0.999907374382019	15.828837919460248	1.36397231178726e-5	RF	RF.44_2	1
YLR319C_S20	YLR319C	BUD6	S20	S	20	0.997754454612732	14.12838884321232	1.36397231178726e-5	RF	RF.44_2	1
YLR319C_T12	YLR319C	BUD6	T12	T	12	1	17.199548792267624	1.36397231178726e-5	RF	RF.44_2	1
YLR319C_Y10	YLR319C	BUD6	Y10	Y	10	1	17.199548792267624	1.36397231178726e-5	RF	RF.44_2	1
YLR319C_T9	YLR319C	BUD6	T9	T	9	1	17.199548792267624	1.36397231178726e-5	RF	RF.44_2	1
YLR319C_S319	YLR319C	BUD6	S319	S	319	0.996443629264832	11.694996840099336	1.36397231178726e-5	RF	RF.44_2	1
YLR319C_S347	YLR319C	BUD6	S347	S	347	0.999990165233612	16.624671294046923	1.36397231178726e-5	RF	RF.44_2	1
YLR319C_S689	YLR319C	BUD6	S689	S	689	0.988243639469147	14.50329123284304	1.36397231178726e-5	RF	RF.44_2	2
YLR321C_S182	YLR321C	SFH1	S182	S	182	0.977455854415894	14.024735726944568	5.3962261020127e-4	RF	RF.44_2	1
YLR323C_S33	YLR323C	CWC24	S33	S	33	1	15.30712213468514	5.2177970546736e-4	RF	RF.44_2	2
YLR323C_S105	YLR323C	CWC24	S105	S	105	1	14.785227466233394	5.2177970546736e-4	RF	RF.44_2	2
YLR324W_S424	YLR324W	PEX30	S424	S	424	0.999993562698364	14.47040003843895	8.1224618990346e-4	RF	RF.44_2	2
YLR324W_S420	YLR324W	PEX30	S420	S	420	0.999753892421722	12.747781314907604	8.1224618990346e-4	RF	RF.44_2	1
YLR324W_S511	YLR324W	PEX30	S511	S	511	0.9704949259758	15.873989801358231	8.1224618990346e-4	RF	RF.44_2	1
YLR324W_T505	YLR324W	PEX30	T505	T	505	0.996885061264038	15.873989801358231	8.1224618990346e-4	RF	RF.44_2	1
YLR324W_S52	YLR324W	PEX30	S52	S	52	0.879696130752563	12.2010079290401	8.1224618990346e-4	RF	RF.44_2	1
YLR327C_S79	YLR327C	TMA10	S79	S	79	0.973895609378815	11.99981949252353	9.9508961506571e-4	RF	RF.44_2	1
YLR328W_T115	YLR328W	NMA1	T115	T	115	0.99151200056076	19.609960722984088	5.86657086406989e-5	RF	RF.44_2	1
YLR328W_T114	YLR328W	NMA1	T114	T	114	0.99151200056076	19.609960722984088	5.86657086406989e-5	RF	RF.44_2	1
YLR328W_S113	YLR328W	NMA1	S113	S	113	0.99151200056076	19.609960722984088	5.86657086406989e-5	RF	RF.44_2	1
YLR328W_S111	YLR328W	NMA1	S111	S	111	0.999604344367981	19.624324905803004	5.86657086406989e-5	RF	RF.44_2	2
YLR328W_Y109	YLR328W	NMA1	Y109	Y	109	0.988784730434418	19.609960722984088	5.86657086406989e-5	RF	RF.44_2	1
YLR330W_S590	YLR330W	CHS5	S590	S	590	1	17.108111671946936	9.78876085790994e-5	RF	RF.44_2	1
YLR330W_S365	YLR330W	CHS5	S365	S	365	0.969320774078369	14.449118330185266	9.78876085790994e-5	RF	RF.44_2	2
YLR330W_S573	YLR330W	CHS5	S573	S	573	0.91904091835022	13.685487183115567	9.78876085790994e-5	RF	RF.44_2	1
YLR330W_T571	YLR330W	CHS5	T571	T	571	0.769015252590179	13.82219939290845	9.78876085790994e-5	RF	RF.44_2	1
YLR330W_S318	YLR330W	CHS5	S318	S	318	0.953776359558105	11.59805483474725	9.78876085790994e-5	RF	RF.44_2	1
YLR332W_S372	YLR332W	MID2	S372	S	372	1	16.161359257485437	6.00148089400397e-6	RF	RF.44_2	1
YLR335W_S284	YLR335W	NUP2	S284	S	284	0.970734238624573	14.837341790021885	1.28631364575339e-11	RF	RF.44_2	1
YLR335W_S540	YLR335W	NUP2	S540	S	540	0.998598337173462	19.366207147761585	1.28631364575339e-11	RF	RF.44_2	2
YLR335W_S84	YLR335W	NUP2	S84	S	84	0.999894917011261	14.929760225486357	1.28631364575339e-11	RF	RF.44_2	2
YLR335W_S20	YLR335W	NUP2	S20	S	20	1	19.473706931531865	1.28631364575339e-11	RF	RF.44_2	1
YLR335W_Y15	YLR335W	NUP2	Y15	Y	15	0.999616086483002	14.997184684557276	1.28631364575339e-11	RF	RF.44_2	1
YLR335W_S17	YLR335W	NUP2	S17	S	17	0.779982030391693	14.997184684557276	1.28631364575339e-11	RF	RF.44_2	1
YLR335W_S581	YLR335W	NUP2	S581	S	581	0.995466470718384	12.535933818504084	1.28631364575339e-11	RF	RF.44_2	1
YLR335W_S163	YLR335W	NUP2	S163	S	163	1	17.53216581364488	1.28631364575339e-11	RF	RF.44_2	2
YLR335W_T392	YLR335W	NUP2	T392	T	392	0.976602613925934	13.674910730792549	1.28631364575339e-11	RF	RF.44_2	1
YLR335W_S355	YLR335W	NUP2	S355	S	355	0.905030131340027	14.31803391357482	1.28631364575339e-11	RF	RF.44_2	1
YLR335W_S68	YLR335W	NUP2	S68	S	68	0.9587721824646	11.297975352907743	1.28631364575339e-11	RF	RF.44_2	1
YLR335W_S203	YLR335W	NUP2	S203	S	203	1	13.45080570534924	1.28631364575339e-11	RF	RF.44_2	1
YLR337C_S762	YLR337C	VRP1	S762	S	762	0.942279458045959	15.409477122825844	2.28650392058e-5	RF	RF.44_2	1
YLR337C_S522	YLR337C	VRP1	S522	S	522	1	17.057855301334047	2.28650392058e-5	RF	RF.44_2	1
YLR337C_S709	YLR337C	VRP1	S709	S	709	0.999999940395355	14.105763493865698	2.28650392058e-5	RF	RF.44_2	1
YLR337C_S703	YLR337C	VRP1	S703	S	703	0.999935925006866	16.020562672823598	2.28650392058e-5	RF	RF.44_2	4
YLR337C_S720	YLR337C	VRP1	S720	S	720	0.997271239757538	15.628094735620875	2.28650392058e-5	RF	RF.44_2	1
YLR337C_T693	YLR337C	VRP1	T693	T	693	0.830543100833893	14.670271856752452	2.28650392058e-5	RF	RF.44_2	2
YLR337C_T732	YLR337C	VRP1	T732	T	732	0.877124309539795	17.068719922965478	2.28650392058e-5	RF	RF.44_2	1
YLR337C_S731	YLR337C	VRP1	S731	S	731	0.877124309539795	17.068719922965478	2.28650392058e-5	RF	RF.44_2	1
YLR340W_S102	YLR340W	RPP0	S102	S	102	1	11.4541199260208	6.19842695016019e-7	RF	RF.44_2	1
YLR342W_S1185	YLR342W	FKS1	S1185	S	1185	0.85423344373703	13.865087209792852	3.8121810045165e-4	RF	RF.44_2	1
YLR344W_S62	YLR344W	RPL26A	S62	S	62	1	14.98563870875909	4.8477158084169e-4	RF	RF.44_2	2
YLR344W_S5	YLR344W	RPL26A	S5	S	5	0.997123301029205	11.673753563766311	4.8477158084169e-4	RF	RF.44_2	1
YLR344W_S36	YLR344W	RPL26A	S36	S	36	0.85129725933075	11.689132042800752	4.8477158084169e-4	RF	RF.44_2	1
YLR352W_S627	YLR352W	YLR352W	S627	S	627	0.999301075935364	13.895039762903703	7.4595835455991e-4	RF	RF.44_2	2
YLR352W_S713	YLR352W	YLR352W	S713	S	713	0.999918699264526	11.946173964955747	7.4595835455991e-4	RF	RF.44_2	1
YLR352W_S665	YLR352W	YLR352W	S665	S	665	0.993007361888885	13.928608471126868	7.4595835455991e-4	RF	RF.44_2	1
YLR353W_S147	YLR353W	BUD8	S147	S	147	0.998754620552063	12.230422615052778	6.9513062855609e-4	RF	RF.44_2	1
YLR355C_S355	YLR355C	ILV5	S355	S	355	1	16.583368997608893	4.7571672380516e-4	RF	RF.44_2	1
YLR355C_S360	YLR355C	ILV5	S360	S	360	1	14.777748402914384	4.7571672380516e-4	RF	RF.44_2	1
YLR355C_S254	YLR355C	ILV5	S254	S	254	0.995067298412323	13.040237571858068	4.7571672380516e-4	RF	RF.44_2	1
YLR355C_S317	YLR355C	ILV5	S317	S	317	0.83233505487442	13.854583908218157	4.7571672380516e-4	RF	RF.44_2	1
YLR357W_S682	YLR357W	RSC2	S682	S	682	1	17.973636797064767	4.33243875626326e-8	RF	RF.44_2	1
YLR357W_S678	YLR357W	RSC2	S678	S	678	1	13.59840907602514	4.33243875626326e-8	RF	RF.44_2	1
YLR357W_S663	YLR357W	RSC2	S663	S	663	0.928322315216064	18.52803660939825	4.33243875626326e-8	RF	RF.44_2	2
YLR357W_Y657	YLR357W	RSC2	Y657	Y	657	0.999997079372406	16.638836624860048	4.33243875626326e-8	RF	RF.44_2	1
YLR361C-A_S80	YLR361C-A	YLR361C-A	S80	S	80	0.89463609457016	15.960881905149847	0.0017233083035159	RF	RF.44_2	1
YLR361C-A_T72	YLR361C-A	YLR361C-A	T72	T	72	0.89463609457016	15.960881905149847	0.0017233083035159	RF	RF.44_2	1
YLR362W_S241	YLR362W	STE11	S241	S	241	0.96697211265564	13.33255920326178	0.0010859515659029	RF	RF.44_2	1
YLR363C_S217	YLR363C	NMD4	S217	S	217	1	16.913477996135107	2.2387966381668e-4	RF	RF.44_2	1
YLR371W_S223	YLR371W	ROM2	S223	S	223	0.999997675418854	14.84147974594	5.37308320116427e-8	RF	RF.44_2	2
YLR371W_S76	YLR371W	ROM2	S76	S	76	1	15.950325994117955	5.37308320116427e-8	RF	RF.44_2	3
YLR371W_S146	YLR371W	ROM2	S146	S	146	0.832046329975128	11.344882239439062	5.37308320116427e-8	RF	RF.44_2	1
YLR371W_S390	YLR371W	ROM2	S390	S	390	0.86679995059967	12.979061877577417	5.37308320116427e-8	RF	RF.44_2	1
YLR371W_S182	YLR371W	ROM2	S182	S	182	0.865281760692596	13.244184572230024	5.37308320116427e-8	RF	RF.44_2	1
YLR371W_S291	YLR371W	ROM2	S291	S	291	0.842483997344971	13.83979915655416	5.37308320116427e-8	RF	RF.44_2	1
YLR371W_S207	YLR371W	ROM2	S207	S	207	0.911203861236572	13.51422424000956	5.37308320116427e-8	RF	RF.44_2	1
YLR373C_S690	YLR373C	VID22	S690	S	690	0.978067874908447	10.036745482114148	0.00637117801193343	RF	RF.44_2	1
YLR375W_S215	YLR375W	STP3	S215	S	215	0.971000909805298	11.968324411135445	5.5960155596441e-4	RF	RF.44_2	1
YLR380W_T8	YLR380W	CSR1	T8	T	8	0.912328362464905	11.21645181710257	0.00104743878419697	RF	RF.44_2	1
YLR398C_S209	YLR398C	SKI2	S209	S	209	1	14.352575214664604	6.2320946477355e-4	RF	RF.44_2	1
YLR399C_S270	YLR399C	BDF1	S270	S	270	1	20.256897308794777	1.12165440872489e-29	RF	RF.44_2	2
YLR399C_S615	YLR399C	BDF1	S615	S	615	0.999999821186066	20.370673842502494	1.12165440872489e-29	RF	RF.44_2	1
YLR399C_S626	YLR399C	BDF1	S626	S	626	0.999418258666992	13.009009059946289	1.12165440872489e-29	RF	RF.44_2	1
YLR401C_S9	YLR401C	DUS3	S9	S	9	0.999996244907379	15.501274215326056	0.00105819585076808	RF	RF.44_2	2
YLR403W_S170	YLR403W	SFP1	S170	S	170	0.989001154899597	14.471693605014536	5.9947307979564e-4	RF	RF.44_2	1
YLR403W_S136	YLR403W	SFP1	S136	S	136	0.852155208587646	12.466694934144938	5.9947307979564e-4	RF	RF.44_2	1
YLR405W_S361	YLR405W	DUS4	S361	S	361	1	17.521832541434634	1.52282270063984e-8	RF	RF.44_2	1
YLR407W_S98	YLR407W	YLR407W	S98	S	98	0.995816051959991	13.25576436845108	6.2438717745168e-4	RF	RF.44_2	1
YLR407W_S83	YLR407W	YLR407W	S83	S	83	0.973089993000031	12.075136111060155	6.2438717745168e-4	RF	RF.44_2	1
YLR410W_S31	YLR410W	VIP1	S31	S	31	0.981671094894409	17.53954480804641	1.35650825609243e-23	RF	RF.44_2	2
YLR410W_S1107	YLR410W	VIP1	S1107	S	1107	0.999999403953552	17.98479740136461	1.35650825609243e-23	RF	RF.44_2	2
YLR410W_S54	YLR410W	VIP1	S54	S	54	1	14.886408769678065	1.35650825609243e-23	RF	RF.44_2	2
YLR410W-B_Y18	YLR410W-B	TY2B-LR1	Y18	Y	18	1	21.59809672491345	2.3806273472297e-6	RF	RF.44_2	2
YLR410W-B_S12	YLR410W-B	TY2B-LR1	S12	S	12	1	21.59809672491345	2.3806273472297e-6	RF	RF.44_2	2
YLR410W-B_Y85	YLR410W-B	TY2B-LR1	Y85	Y	85	0.999986827373505	15.145310440970784	2.3806273472297e-6	RF	RF.44_2	1
YLR410W-B_S1031	YLR410W-B	TY2B-LR1	S1031	S	1031	1	14.532956529175602	2.3806273472297e-6	RF	RF.44_2	2
YLR410W-B_S1082	YLR410W-B	TY2B-LR1	S1082	S	1082	0.784003853797913	12.822189364887816	2.3806273472297e-6	RF	RF.44_2	1
YLR413W_S665	YLR413W	YLR413W	S665	S	665	1	14.38681168474418	5.9337770331844e-4	RF	RF.44_2	2
YLR421C_S135	YLR421C	RPN13	S135	S	135	1	20.764210902318705	1.24517334799973e-14	RF	RF.44_2	5
YLR421C_S153	YLR421C	RPN13	S153	S	153	1	18.25249037534038	1.24517334799973e-14	RF	RF.44_2	2
YLR422W_S1851	YLR422W	YLR422W	S1851	S	1851	1	14.922697794396884	0.00519391939197294	RF	RF.44_2	1
YLR422W_S1849	YLR422W	YLR422W	S1849	S	1849	1	14.922697794396884	0.00519391939197294	RF	RF.44_2	1
YLR425W_S170	YLR425W	TUS1	S170	S	170	0.996162593364716	11.821055579257552	5.0802090011448e-4	RF	RF.44_2	2
YLR425W_S191	YLR425W	TUS1	S191	S	191	1	13.708557389708096	5.0802090011448e-4	RF	RF.44_2	1
YLR425W_S188	YLR425W	TUS1	S188	S	188	1	13.708557389708096	5.0802090011448e-4	RF	RF.44_2	1
YLR425W_S131	YLR425W	TUS1	S131	S	131	0.932043135166168	12.914016999109313	5.0802090011448e-4	RF	RF.44_2	1
YLR429W_S454	YLR429W	CRN1	S454	S	454	1	18.864622364979205	1.86511298382138e-13	RF	RF.44_2	3
YLR429W_S456	YLR429W	CRN1	S456	S	456	1	13.863981369484216	1.86511298382138e-13	RF	RF.44_2	1
YLR429W_S601	YLR429W	CRN1	S601	S	601	1	14.172042469735976	1.86511298382138e-13	RF	RF.44_2	1
YLR429W_T520	YLR429W	CRN1	T520	T	520	0.981794357299805	15.535913816820786	1.86511298382138e-13	RF	RF.44_2	4
YLR429W_T575	YLR429W	CRN1	T575	T	575	0.999999821186066	19.67880109478459	1.86511298382138e-13	RF	RF.44_2	2
YLR429W_S463	YLR429W	CRN1	S463	S	463	0.999999284744263	17.190324654201795	1.86511298382138e-13	RF	RF.44_2	2
YLR429W_S567	YLR429W	CRN1	S567	S	567	0.999785959720612	17.92981102164689	1.86511298382138e-13	RF	RF.44_2	1
YLR429W_S485	YLR429W	CRN1	S485	S	485	0.974476754665375	16.401438683847285	1.86511298382138e-13	RF	RF.44_2	2
YLR429W_S410	YLR429W	CRN1	S410	S	410	1	11.65749063547116	1.86511298382138e-13	RF	RF.44_2	1
YLR431C_S429	YLR431C	ATG23	S429	S	429	0.983707249164581	13.716672638561134	0.0011207334685906	RF	RF.44_2	1
YLR432W_S420	YLR432W	IMD3	S420	S	420	1	13.680112435256774	6.918033084443e-4	RF	RF.44_2	2
YLR432W_S504	YLR432W	IMD3	S504	S	504	0.988520741462708	12.826764075652912	6.918033084443e-4	RF	RF.44_2	1
YLR432W_S516	YLR432W	IMD3	S516	S	516	0.998492658138275	12.268531849693076	6.918033084443e-4	RF	RF.44_2	1
YLR433C_S2	YLR433C	CNA1	S2	S	2	0.993990838527679	11.513367817556524	7.5237365467576e-4	RF	RF.44_2	1
YLR436C_S1053	YLR436C	ECM30	S1053	S	1053	0.999539017677307	14.218452239296775	1.91572511726202e-6	RF	RF.44_2	1
YLR436C_S1056	YLR436C	ECM30	S1056	S	1056	0.92245215177536	13.0985505586812	1.91572511726202e-6	RF	RF.44_2	1
YLR436C_S1062	YLR436C	ECM30	S1062	S	1062	0.962202847003937	12.04950438946902	1.91572511726202e-6	RF	RF.44_2	1
YLR436C_T1060	YLR436C	ECM30	T1060	T	1060	0.989380598068237	12.205187136985272	1.91572511726202e-6	RF	RF.44_2	1
YLR437C-A_S30	YLR437C-A	NA	S30	S	30	1	15.130630790370278	4.65809134131e-4	RF	RF.44_2	2
YLR439W_S287	YLR439W	MRPL4	S287	S	287	1	16.19051427191453	5.1482297062101e-4	RF	RF.44_2	1
YLR442C_T454	YLR442C	SIR3	T454	T	454	0.999994575977325	11.881055756976176	7.7975189109523e-4	RF	RF.44_2	1
YLR449W_S80	YLR449W	FPR4	S80	S	80	0.999921023845673	15.03441178826826	0.00104983456255252	RF	RF.44_2	1
YLR450W_S660	YLR450W	HMG2	S660	S	660	0.998924911022186	13.646606244498829	9.827783671013e-4	RF	RF.44_2	1
YLR450W_S655	YLR450W	HMG2	S655	S	655	0.951607227325439	13.646606244498829	9.827783671013e-4	RF	RF.44_2	1
YLR452C_S587	YLR452C	SST2	S587	S	587	0.997055768966675	12.668313001020334	6.3357869798492e-4	RF	RF.44_2	1
YLR455W_T303	YLR455W	YLR455W	T303	T	303	1	16.380733639806348	6.9527130157251e-4	RF	RF.44_2	1
YLR457C_S234	YLR457C	NBP1	S234	S	234	0.999444305896759	11.701332737337836	6.4679238290263e-4	RF	RF.44_2	1
YLR457C_S260	YLR457C	NBP1	S260	S	260	0.988073348999023	12.026747971276423	6.4679238290263e-4	RF	RF.44_2	1
YML001W_S148	YML001W	YPT7	S148	S	148	0.999915182590485	13.021465698075051	6.9527130157251e-4	RF	RF.44_2	1
YML006C_S642	YML006C	GIS4	S642	S	642	0.999965667724609	11.50585060913293	6.31143230149706e-7	RF	RF.44_2	1
YML006C_S640	YML006C	GIS4	S640	S	640	0.897377252578735	12.37063700253453	6.31143230149706e-7	RF	RF.44_2	1
YML006C_S707	YML006C	GIS4	S707	S	707	0.993514776229858	12.893738639906063	6.31143230149706e-7	RF	RF.44_2	1
YML007W_S204	YML007W	YAP1	S204	S	204	0.99473762512207	13.660303988749382	2.1215937887689e-4	RF	RF.44_2	1
YML007W_S528	YML007W	YAP1	S528	S	528	0.988535344600677	13.260993295851517	2.1215937887689e-4	RF	RF.44_2	1
YML007W_S14	YML007W	YAP1	S14	S	14	1	15.60002225976194	2.1215937887689e-4	RF	RF.44_2	1
YML008C_T382	YML008C	ERG6	T382	T	382	0.999947011470795	14.62037288806922	2.3435640007491e-4	RF	RF.44_2	2
YML008C_S378	YML008C	ERG6	S378	S	378	0.936849534511566	16.77107332415382	2.3435640007491e-4	RF	RF.44_2	1
YML008C_T373	YML008C	ERG6	T373	T	373	0.987459301948547	16.573418993671645	2.3435640007491e-4	RF	RF.44_2	2
YML008C_T377	YML008C	ERG6	T377	T	377	0.822895884513855	12.141428285995604	2.3435640007491e-4	RF	RF.44_2	1
YML010W_S1043	YML010W	SPT5	S1043	S	1043	1	14.362102597651086	1.2586927956432302e-9	RF	RF.44_2	1
YML010W_S1032	YML010W	SPT5	S1032	S	1032	1	16.85003068461797	1.2586927956432302e-9	RF	RF.44_2	1
YML010W_S1015	YML010W	SPT5	S1015	S	1015	0.998059988021851	14.978654460565178	1.2586927956432302e-9	RF	RF.44_2	1
YML010W_S1009	YML010W	SPT5	S1009	S	1009	0.999327838420868	13.927801474474515	1.2586927956432302e-9	RF	RF.44_2	1
YML010W_S1052	YML010W	SPT5	S1052	S	1052	0.799589276313782	13.742806248974697	1.2586927956432302e-9	RF	RF.44_2	1
YML010W_S793	YML010W	SPT5	S793	S	793	0.998057305812836	11.65527746055036	1.2586927956432302e-9	RF	RF.44_2	1
YML016C_S690	YML016C	PPZ1	S690	S	690	0.999999463558197	15.423812177912511	2.6582803459174e-4	RF	RF.44_2	4
YML016C_T257	YML016C	PPZ1	T257	T	257	0.946761667728424	13.844704547504008	2.6582803459174e-4	RF	RF.44_2	1
YML016C_S265	YML016C	PPZ1	S265	S	265	0.989188194274902	11.88359768552318	2.6582803459174e-4	RF	RF.44_2	1
YML016C_T261	YML016C	PPZ1	T261	T	261	0.949217557907104	11.88359768552318	2.6582803459174e-4	RF	RF.44_2	1
YML016C_Y259	YML016C	PPZ1	Y259	Y	259	0.834776043891907	14.235811151658853	2.6582803459174e-4	RF	RF.44_2	1
YML017W_S238	YML017W	PSP2	S238	S	238	0.999999940395355	19.635984341499224	1.35798139373868e-21	RF	RF.44_2	3
YML017W_S323	YML017W	PSP2	S323	S	323	0.900147318840027	18.0007997173306	1.35798139373868e-21	RF	RF.44_2	1
YML017W_S340	YML017W	PSP2	S340	S	340	0.999974846839905	13.80178051755535	1.35798139373868e-21	RF	RF.44_2	2
YML018C_S95	YML018C	YML018C	S95	S	95	0.785530567169189	11.016479274452193	0.00111788441618728	RF	RF.44_2	1
YML020W_S9	YML020W	YML020W	S9	S	9	0.955010771751404	14.275898804276622	6.3691024840333e-4	RF	RF.44_2	1
YML022W_S2	YML022W	APT1	S2	S	2	0.946370720863342	13.629222843461344	7.9023074129009e-4	RF	RF.44_2	1
YML027W_S58	YML027W	YOX1	S58	S	58	0.996667563915253	13.502689838467344	5.9458006393685e-4	RF	RF.44_2	1
YML028W_T174	YML028W	TSA1	T174	T	174	0.992519319057465	16.317419674739142	6.7300379737887e-4	RF	RF.44_2	1
YML029W_S376	YML029W	USA1	S376	S	376	1	18.67276872309504	1.91066377783554e-9	RF	RF.44_2	1
YML031W_S401	YML031W	NDC1	S401	S	401	1	15.812568838398702	2.7497723092451e-4	RF	RF.44_2	3
YML032C_S302	YML032C	RAD52	S302	S	302	0.999459445476532	17.102634749164142	4.760947746508e-4	RF	RF.44_2	2
YML034W_S326	YML034W	SRC1	S326	S	326	0.888646900653839	11.494010894245632	3.9287652141741e-4	RF	RF.44_2	1
YML034W_T394	YML034W	SRC1	T394	T	394	0.988317012786865	12.833645766435293	3.9287652141741e-4	RF	RF.44_2	1
YML035C_S138	YML035C	AMD1	S138	S	138	0.999996602535248	17.0495210861982	8.18389020487475e-7	RF	RF.44_2	2
YML045W-A_Y9	YML045W-A	TY1A-ML1	Y9	Y	9	1	20.639057208053625	3.84270692359573e-10	RF	RF.44_2	12
YML045W-A_S7	YML045W-A	TY1A-ML1	S7	S	7	0.99999988079071	19.862562342020123	3.84270692359573e-10	RF	RF.44_2	3
YML045W-A_S3	YML045W-A	TY1A-ML1	S3	S	3	0.99999988079071	18.521529958264622	3.84270692359573e-10	RF	RF.44_2	2
YML045W-A_S16	YML045W-A	TY1A-ML1	S16	S	16	0.999320685863495	13.747880188695367	3.84270692359573e-10	RF	RF.44_2	1
YML052W_S301	YML052W	SUR7	S301	S	301	1	20.376831704563703	2.57840375206749e-13	RF	RF.44_2	3
YML052W_S293	YML052W	SUR7	S293	S	293	1	14.398233209078915	2.57840375206749e-13	RF	RF.44_2	1
YML056C_S2	YML056C	IMD4	S2	S	2	0.944798350334167	13.660312925786949	0.0011783937678441	RF	RF.44_2	1
YML057W_S489	YML057W	CMP2	S489	S	489	0.993185877799988	17.039145309617034	3.653739475732e-4	RF	RF.44_2	1
YML057W_T31	YML057W	CMP2	T31	T	31	0.97826087474823	14.758776241418571	3.653739475732e-4	RF	RF.44_2	2
YML059C_S634	YML059C	NTE1	S634	S	634	0.999304115772247	11.883115630636436	5.4781082232299e-4	RF	RF.44_2	1
YML061C_S170	YML061C	PIF1	S170	S	170	0.997664451599121	14.99957542191678	2.18728123716e-4	RF	RF.44_2	1
YML061C_S169	YML061C	PIF1	S169	S	169	0.787280559539795	12.724200132903537	2.18728123716e-4	RF	RF.44_2	1
YML061C_S584	YML061C	PIF1	S584	S	584	0.986028015613556	13.564296332204735	2.18728123716e-4	RF	RF.44_2	2
YML063W_T254	YML063W	RPS1B	T254	T	254	0.999962687492371	14.024023026954197	5.5226480316532e-4	RF	RF.44_2	1
YML063W_S236	YML063W	RPS1B	S236	S	236	1	13.935835647317438	5.5226480316532e-4	RF	RF.44_2	2
YML063W_S245	YML063W	RPS1B	S245	S	245	1	13.57794906935449	5.5226480316532e-4	RF	RF.44_2	1
YML069W_S194	YML069W	POB3	S194	S	194	1	15.819171845895898	4.3605939769957e-4	RF	RF.44_2	1
YML069W_S195	YML069W	POB3	S195	S	195	1	15.819171845895898	4.3605939769957e-4	RF	RF.44_2	1
YML070W_S5	YML070W	DAK1	S5	S	5	0.999922871589661	15.166541140673104	6.1621641506645e-4	RF	RF.44_2	3
YML070W_S365	YML070W	DAK1	S365	S	365	0.99926346540451	14.353901682057035	6.1621641506645e-4	RF	RF.44_2	1
YML072C_T1350	YML072C	TCB3	T1350	T	1350	1	18.137830399047303	3.89105173248172e-14	RF	RF.44_2	2
YML072C_S67	YML072C	TCB3	S67	S	67	1	16.46936243932376	3.89105173248172e-14	RF	RF.44_2	1
YML072C_S1436	YML072C	TCB3	S1436	S	1436	0.999489486217499	14.020919330191209	3.89105173248172e-14	RF	RF.44_2	1
YML072C_S112	YML072C	TCB3	S112	S	112	0.999863266944885	15.79598577716459	3.89105173248172e-14	RF	RF.44_2	1
YML072C_S1354	YML072C	TCB3	S1354	S	1354	0.999991655349731	13.871034450102636	3.89105173248172e-14	RF	RF.44_2	1
YML073C_Y105	YML073C	RPL6A	Y105	Y	105	1	9.933352716740588	4.4446210723608e-4	RF	RF.44_2	1
YML073C_Y83	YML073C	RPL6A	Y83	Y	83	0.947707235813141	10.765147831825349	4.4446210723608e-4	RF	RF.44_2	1
YML078W_S14	YML078W	CPR3	S14	S	14	0.988699555397034	13.102534128708635	5.5919568315833e-4	RF	RF.44_2	1
YML081W_S527	YML081W	TDA9	S527	S	527	0.99999988079071	14.362085763172695	2.8863402694086e-4	RF	RF.44_2	1
YML092C_S13	YML092C	PRE8	S13	S	13	0.984462797641754	14.66096052348582	5.1482297062101e-4	RF	RF.44_2	1
YML093W_S35	YML093W	UTP14	S35	S	35	1	15.40273770419662	3.963859422788e-4	RF	RF.44_2	2
YML093W_S151	YML093W	UTP14	S151	S	151	1	16.080741526209195	3.963859422788e-4	RF	RF.44_2	2
YML093W_S738	YML093W	UTP14	S738	S	738	0.983292579650879	14.057499430261457	3.963859422788e-4	RF	RF.44_2	2
YML093W_S562	YML093W	UTP14	S562	S	562	0.999999463558197	14.998143982556654	3.963859422788e-4	RF	RF.44_2	2
YML093W_S500	YML093W	UTP14	S500	S	500	0.995407402515411	14.593693096380775	3.963859422788e-4	RF	RF.44_2	1
YML093W_S488	YML093W	UTP14	S488	S	488	1	11.712444391123	3.963859422788e-4	RF	RF.44_2	2
YML100W_S161	YML100W	TSL1	S161	S	161	1	17.013706568186063	2.1807678057379e-4	RF	RF.44_2	3
YML100W_S77	YML100W	TSL1	S77	S	77	0.990877747535706	15.999376407686116	2.1807678057379e-4	RF	RF.44_2	1
YML100W_S147	YML100W	TSL1	S147	S	147	1	17.30243592264479	2.1807678057379e-4	RF	RF.44_2	2
YML100W_S53	YML100W	TSL1	S53	S	53	0.940121710300446	18.12635032226309	2.1807678057379e-4	RF	RF.44_2	1
YML100W_S71	YML100W	TSL1	S71	S	71	0.989185094833374	12.382531689083168	2.1807678057379e-4	RF	RF.44_2	1
YML100W_S157	YML100W	TSL1	S157	S	157	0.993481814861298	14.439152145039468	2.1807678057379e-4	RF	RF.44_2	1
YML100W_S135	YML100W	TSL1	S135	S	135	0.99926221370697	14.82971606359617	2.1807678057379e-4	RF	RF.44_2	1
YML101C_S48	YML101C	CUE4	S48	S	48	0.999739825725555	16.138403049394462	4.4446210723608e-4	RF	RF.44_2	2
YML111W_S68	YML111W	BUL2	S68	S	68	0.999633431434631	18.647612074745812	5.0802090011448e-4	RF	RF.44_2	2
YML112W_T35	YML112W	CTK3	T35	T	35	0.999957263469696	18.507771736686504	8.38821177975716e-5	RF	RF.44_2	2
YML113W_T236	YML113W	DAT1	T236	T	236	0.943291425704956	13.89528019990508	5.1413138701087e-4	RF	RF.44_2	1
YML115C_S25	YML115C	VAN1	S25	S	25	1	16.406494566656765	4.54759933377134e-7	RF	RF.44_2	2
YML117W_S1018	YML117W	NAB6	S1018	S	1018	0.999607980251312	16.93965749624473	3.96694431280467e-9	RF	RF.44_2	1
YML117W_S464	YML117W	NAB6	S464	S	464	0.999989569187164	15.998905518486746	3.96694431280467e-9	RF	RF.44_2	1
YML117W_S449	YML117W	NAB6	S449	S	449	0.975362479686737	16.710232074094332	3.96694431280467e-9	RF	RF.44_2	1
YML119W_S4	YML119W	YML119W	S4	S	4	0.990141153335571	13.17330556913179	4.0559969411723794e-11	RF	RF.44_2	1
YML119W_S6	YML119W	YML119W	S6	S	6	0.987728655338287	13.17330556913179	4.0559969411723794e-11	RF	RF.44_2	1
YML119W_S2	YML119W	YML119W	S2	S	2	0.76780378818512	11.946853055330756	4.0559969411723794e-11	RF	RF.44_2	1
YML119W_S61	YML119W	YML119W	S61	S	61	0.932550013065338	13.997930927218585	4.0559969411723794e-11	RF	RF.44_2	1
YML119W_S72	YML119W	YML119W	S72	S	72	1	16.821185530315347	4.0559969411723794e-11	RF	RF.44_2	1
YML119W_S176	YML119W	YML119W	S176	S	176	0.900368571281433	12.988972089871538	4.0559969411723794e-11	RF	RF.44_2	1
YML119W_T174	YML119W	YML119W	T174	T	174	0.900368571281433	12.988972089871538	4.0559969411723794e-11	RF	RF.44_2	1
YML127W_S513	YML127W	RSC9	S513	S	513	1	16.3216291041034	3.8852184033195e-4	RF	RF.44_2	2
YMR001C_S119	YMR001C	CDC5	S119	S	119	1	10.462988029669749	6.932139590159e-4	RF	RF.44_2	1
YMR001C_S116	YMR001C	CDC5	S116	S	116	1	10.462988029669749	6.932139590159e-4	RF	RF.44_2	1
YMR001C_T111	YMR001C	CDC5	T111	T	111	1	10.462988029669749	6.932139590159e-4	RF	RF.44_2	1
YMR004W_S162	YMR004W	MVP1	S162	S	162	0.866768419742584	13.987046974812928	8.945401017429e-4	RF	RF.44_2	2
YMR005W_S36	YMR005W	TAF4	S36	S	36	1	14.514686968003234	1.15479484358125e-9	RF	RF.44_2	2
YMR005W_S80	YMR005W	TAF4	S80	S	80	1	17.680655780406568	1.15479484358125e-9	RF	RF.44_2	1
YMR005W_S4	YMR005W	TAF4	S4	S	4	1	17.479079462458756	1.15479484358125e-9	RF	RF.44_2	3
YMR005W_S9	YMR005W	TAF4	S9	S	9	0.994703531265259	12.107784021546207	1.15479484358125e-9	RF	RF.44_2	1
YMR011W_S32	YMR011W	HXT2	S32	S	32	0.999994039535522	16.981088713142057	3.1274127309465e-4	RF	RF.44_2	2
YMR011W_T29	YMR011W	HXT2	T29	T	29	1	15.438531498562678	3.1274127309465e-4	RF	RF.44_2	2
YMR011W_S2	YMR011W	HXT2	S2	S	2	0.999989330768585	14.849003333307888	3.1274127309465e-4	RF	RF.44_2	1
YMR012W_S812	YMR012W	CLU1	S812	S	812	0.907710015773773	13.335958675636617	5.08169320487e-4	RF	RF.44_2	1
YMR016C_S771	YMR016C	SOK2	S771	S	771	1	18.439680797499676	2.6088856868413e-4	RF	RF.44_2	5
YMR016C_S250	YMR016C	SOK2	S250	S	250	1	17.75780086306259	2.6088856868413e-4	RF	RF.44_2	3
YMR016C_S260	YMR016C	SOK2	S260	S	260	0.92640745639801	14.82725160975351	2.6088856868413e-4	RF	RF.44_2	1
YMR021C_S143	YMR021C	MAC1	S143	S	143	0.775371491909027	13.496330829468592	6.3967272762073e-4	RF	RF.44_2	1
YMR029C_S167	YMR029C	FAR8	S167	S	167	0.999099850654602	15.769092016648008	8.25356605340476e-5	RF	RF.44_2	2
YMR029C_S69	YMR029C	FAR8	S69	S	69	1	13.72388138708828	8.25356605340476e-5	RF	RF.44_2	1
YMR029C_T132	YMR029C	FAR8	T132	T	132	0.991390883922577	11.932821520563248	8.25356605340476e-5	RF	RF.44_2	2
YMR031C_S584	YMR031C	EIS1	S584	S	584	1	17.90275750104166	8.72461178453144e-27	RF	RF.44_2	3
YMR031C_S130	YMR031C	EIS1	S130	S	130	1	20.250928751812424	8.72461178453144e-27	RF	RF.44_2	2
YMR031C_S763	YMR031C	EIS1	S763	S	763	0.999999940395355	17.705156649001523	8.72461178453144e-27	RF	RF.44_2	3
YMR031C_S27	YMR031C	EIS1	S27	S	27	0.984404683113098	11.866237374383468	8.72461178453144e-27	RF	RF.44_2	2
YMR031C_T25	YMR031C	EIS1	T25	T	25	0.845285773277283	11.13328593107883	8.72461178453144e-27	RF	RF.44_2	1
YMR031C_S2	YMR031C	EIS1	S2	S	2	1	14.590469773979754	8.72461178453144e-27	RF	RF.44_2	1
YMR031C_S444	YMR031C	EIS1	S444	S	444	0.992731153964996	16.03511013718968	8.72461178453144e-27	RF	RF.44_2	1
YMR031C_S775	YMR031C	EIS1	S775	S	775	1	14.29568216881518	8.72461178453144e-27	RF	RF.44_2	2
YMR031C_S401	YMR031C	EIS1	S401	S	401	1	15.315932725114555	8.72461178453144e-27	RF	RF.44_2	1
YMR031C_S681	YMR031C	EIS1	S681	S	681	1	13.608921883660482	8.72461178453144e-27	RF	RF.44_2	1
YMR031C_T720	YMR031C	EIS1	T720	T	720	1	11.107066555912825	8.72461178453144e-27	RF	RF.44_2	1
YMR031C_S179	YMR031C	EIS1	S179	S	179	0.96454781293869	12.547209477865614	8.72461178453144e-27	RF	RF.44_2	1
YMR032W_S370	YMR032W	HOF1	S370	S	370	0.914196133613586	15.34697113153276	1.3814645086611e-4	RF	RF.44_2	1
YMR032W_S421	YMR032W	HOF1	S421	S	421	0.999132931232452	14.786545160949524	1.3814645086611e-4	RF	RF.44_2	1
YMR032W_S480	YMR032W	HOF1	S480	S	480	0.93434089422226	14.371513817383848	1.3814645086611e-4	RF	RF.44_2	2
YMR036C_S144	YMR036C	MIH1	S144	S	144	0.839060068130493	15.057541879535734	5.4955250055838e-4	RF	RF.44_2	1
YMR036C_S417	YMR036C	MIH1	S417	S	417	0.996605634689331	14.727048433139876	5.4955250055838e-4	RF	RF.44_2	2
YMR036C_S75	YMR036C	MIH1	S75	S	75	1	12.049470269465	5.4955250055838e-4	RF	RF.44_2	1
YMR037C_S632	YMR037C	MSN2	S632	S	632	0.851231873035431	15.450928496489832	6.53631491870708e-5	RF	RF.44_2	1
YMR037C_S633	YMR037C	MSN2	S633	S	633	0.870252728462219	13.111962187715402	6.53631491870708e-5	RF	RF.44_2	1
YMR037C_S288	YMR037C	MSN2	S288	S	288	1	17.8686504965418	6.53631491870708e-5	RF	RF.44_2	3
YMR037C_S582	YMR037C	MSN2	S582	S	582	0.978562414646149	13.722956589368634	6.53631491870708e-5	RF	RF.44_2	2
YMR037C_S304	YMR037C	MSN2	S304	S	304	0.999999582767487	14.543036544571242	6.53631491870708e-5	RF	RF.44_2	1
YMR037C_S201	YMR037C	MSN2	S201	S	201	0.996069192886353	13.7338161054175	6.53631491870708e-5	RF	RF.44_2	1
YMR037C_S451	YMR037C	MSN2	S451	S	451	0.96274995803833	11.133730970050344	6.53631491870708e-5	RF	RF.44_2	1
YMR037C_S432	YMR037C	MSN2	S432	S	432	0.763298034667969	11.29405057682663	6.53631491870708e-5	RF	RF.44_2	1
YMR039C_S289	YMR039C	SUB1	S289	S	289	1	12.315435325739784	7.6071281112249e-4	RF	RF.44_2	1
YMR039C_S119	YMR039C	SUB1	S119	S	119	1	13.823574441090344	7.6071281112249e-4	RF	RF.44_2	1
YMR043W_S2	YMR043W	MCM1	S2	S	2	1	21.72001544986535	3.29154618279031e-23	RF	RF.44_2	4
YMR043W_T8	YMR043W	MCM1	T8	T	8	1	17.098627741881117	3.29154618279031e-23	RF	RF.44_2	3
YMR043W_S144	YMR043W	MCM1	S144	S	144	1	13.22780347907349	3.29154618279031e-23	RF	RF.44_2	1
YMR044W_S242	YMR044W	IOC4	S242	S	242	1	14.227048173222968	4.3297467453304e-4	RF	RF.44_2	1
YMR044W_S85	YMR044W	IOC4	S85	S	85	1	17.854179171253325	4.3297467453304e-4	RF	RF.44_2	1
YMR044W_S73	YMR044W	IOC4	S73	S	73	1	18.03254948610696	4.3297467453304e-4	RF	RF.44_2	2
YMR045C_S71	YMR045C	TY1B-MR1	S71	S	71	0.927651584148407	15.807519795816138	1.09945632480685e-21	RF	RF.44_2	1
YMR045C_S1055	YMR045C	TY1B-MR1	S1055	S	1055	0.996540307998657	17.06450625742211	1.09945632480685e-21	RF	RF.44_2	1
YMR045C_T1062	YMR045C	TY1B-MR1	T1062	T	1062	0.774344325065613	15.598561008853514	1.09945632480685e-21	RF	RF.44_2	1
YMR045C_S409	YMR045C	TY1B-MR1	S409	S	409	1	14.97476295887229	1.09945632480685e-21	RF	RF.44_2	1
YMR045C_S1095	YMR045C	TY1B-MR1	S1095	S	1095	0.923459410667419	15.327455166448493	1.09945632480685e-21	RF	RF.44_2	1
YMR045C_T375	YMR045C	TY1B-MR1	T375	T	375	0.999991476535797	18.219901035434447	1.09945632480685e-21	RF	RF.44_2	1
YMR054W_S223	YMR054W	STV1	S223	S	223	1	16.414635053068395	1.2259195294424e-4	RF	RF.44_2	1
YMR058W_T623	YMR058W	FET3	T623	T	623	0.979476630687714	13.627618270823104	4.760947746508e-4	RF	RF.44_2	1
YMR058W_S622	YMR058W	FET3	S622	S	622	0.92893260717392	14.706080858004164	4.760947746508e-4	RF	RF.44_2	1
YMR068W_S273	YMR068W	AVO2	S273	S	273	0.761178314685822	14.12579214659554	2.1346500408989e-4	RF	RF.44_2	1
YMR068W_S350	YMR068W	AVO2	S350	S	350	0.921843945980072	11.69245329339994	2.1346500408989e-4	RF	RF.44_2	1
YMR069W_S256	YMR069W	NAT4	S256	S	256	0.980146527290344	15.331892146802078	2.521005546535e-4	RF	RF.44_2	1
YMR071C_T153	YMR071C	TVP18	T153	T	153	1	11.662934505601308	0.00899354924564483	RF	RF.44_2	1
YMR074C_S126	YMR074C	YMR074C	S126	S	126	0.96615469455719	12.546899006352676	0.00127106231257572	RF	RF.44_2	1
YMR075W_S683	YMR075W	RCO1	S683	S	683	1	17.407813395612663	3.7901375590446e-4	RF	RF.44_2	1
YMR076C_T609	YMR076C	PDS5	T609	T	609	1	14.27427486306339	0.00121405048776338	RF	RF.44_2	1
YMR078C_S676	YMR078C	CTF18	S676	S	676	0.940117239952087	14.53587142891738	0.00119607246729358	RF	RF.44_2	1
YMR079W_S302	YMR079W	SEC14	S302	S	302	1	14.97739870350704	9.4328825520239e-4	RF	RF.44_2	2
YMR079W_S246	YMR079W	SEC14	S246	S	246	0.946463882923126	9.937928320882866	9.4328825520239e-4	RF	RF.44_2	1
YMR086W_T675	YMR086W	SEG1	T675	T	675	1	13.723574764304288	4.60826543221063e-23	RF	RF.44_2	1
YMR086W_S118	YMR086W	SEG1	S118	S	118	0.999959111213684	17.86101832894143	4.60826543221063e-23	RF	RF.44_2	1
YMR086W_S656	YMR086W	SEG1	S656	S	656	0.999720752239227	16.23195182313419	4.60826543221063e-23	RF	RF.44_2	1
YMR086W_S48	YMR086W	SEG1	S48	S	48	0.999999582767487	17.733804178905505	4.60826543221063e-23	RF	RF.44_2	2
YMR086W_S923	YMR086W	SEG1	S923	S	923	0.956458389759064	11.695859864800148	4.60826543221063e-23	RF	RF.44_2	1
YMR086W_S352	YMR086W	SEG1	S352	S	352	1	14.893181164878738	4.60826543221063e-23	RF	RF.44_2	1
YMR086W_S895	YMR086W	SEG1	S895	S	895	1	12.858732267260908	4.60826543221063e-23	RF	RF.44_2	1
YMR086W_S85	YMR086W	SEG1	S85	S	85	1	17.09778411595597	4.60826543221063e-23	RF	RF.44_2	1
YMR086W_S215	YMR086W	SEG1	S215	S	215	0.804071545600891	12.236964198685028	4.60826543221063e-23	RF	RF.44_2	1
YMR086W_S217	YMR086W	SEG1	S217	S	217	0.999999523162842	14.546063517548736	4.60826543221063e-23	RF	RF.44_2	1
YMR086W_S450	YMR086W	SEG1	S450	S	450	0.999958276748657	15.911325720436439	4.60826543221063e-23	RF	RF.44_2	1
YMR086W_S461	YMR086W	SEG1	S461	S	461	0.999676942825317	15.42946589744799	4.60826543221063e-23	RF	RF.44_2	2
YMR086W_S63	YMR086W	SEG1	S63	S	63	0.98901778459549	14.485829319850833	4.60826543221063e-23	RF	RF.44_2	1
YMR086W_S235	YMR086W	SEG1	S235	S	235	0.931320548057556	12.01232916421733	4.60826543221063e-23	RF	RF.44_2	1
YMR086W_T306	YMR086W	SEG1	T306	T	306	0.756012797355652	13.091209698874314	4.60826543221063e-23	RF	RF.44_2	1
YMR091C_S2	YMR091C	NPL6	S2	S	2	1	19.756444898108217	1.21662588083205e-7	RF	RF.44_2	1
YMR091C_S86	YMR091C	NPL6	S86	S	86	0.999999344348907	15.003587423955402	1.21662588083205e-7	RF	RF.44_2	1
YMR099C_T89	YMR099C	YMR099C	T89	T	89	0.996502697467804	11.80273704298297	0.00121405048776338	RF	RF.44_2	1
YMR102C_S726	YMR102C	YMR102C	S726	S	726	0.999647319316864	11.844839747905803	3.963859422788e-4	RF	RF.44_2	1
YMR102C_T102	YMR102C	YMR102C	T102	T	102	1	12.991709429126711	3.963859422788e-4	RF	RF.44_2	1
YMR102C_S105	YMR102C	YMR102C	S105	S	105	1	12.247680708527811	3.963859422788e-4	RF	RF.44_2	1
YMR105C_S119	YMR105C	PGM2	S119	S	119	1	18.137802539012267	3.098124061119e-4	RF	RF.44_2	1
YMR105C_T117	YMR105C	PGM2	T117	T	117	0.973588705062866	17.062151304113787	3.098124061119e-4	RF	RF.44_2	1
YMR108W_S288	YMR108W	ILV2	S288	S	288	1	13.341294907569472	4.760947746508e-4	RF	RF.44_2	1
YMR109W_S777	YMR109W	MYO5	S777	S	777	1	20.51605597962103	7.78933889140759e-16	RF	RF.44_2	4
YMR109W_S775	YMR109W	MYO5	S775	S	775	1	19.377747321533946	7.78933889140759e-16	RF	RF.44_2	1
YMR109W_S357	YMR109W	MYO5	S357	S	357	1	18.171043872089957	7.78933889140759e-16	RF	RF.44_2	2
YMR109W_S1066	YMR109W	MYO5	S1066	S	1066	0.999479591846466	12.24418647515854	7.78933889140759e-16	RF	RF.44_2	1
YMR109W_S992	YMR109W	MYO5	S992	S	992	0.928087413311005	14.133258668150708	7.78933889140759e-16	RF	RF.44_2	1
YMR111C_S42	YMR111C	YMR111C	S42	S	42	0.999995291233063	17.50281698768934	3.4009143621495097e-12	RF	RF.44_2	1
YMR114C_S338	YMR114C	YMR114C	S338	S	338	1	13.663895921710989	0.00116784041842667	RF	RF.44_2	2
YMR116C_S3	YMR116C	ASC1	S3	S	3	1	17.44767171102636	4.63656600256524e-6	RF	RF.44_2	2
YMR116C_T168	YMR116C	ASC1	T168	T	168	0.999986469745636	15.957522988068051	4.63656600256524e-6	RF	RF.44_2	2
YMR116C_S60	YMR116C	ASC1	S60	S	60	1	12.404472795320553	4.63656600256524e-6	RF	RF.44_2	1
YMR116C_S120	YMR116C	ASC1	S120	S	120	0.896174609661102	10.436886419793591	4.63656600256524e-6	RF	RF.44_2	1
YMR117C_T130	YMR117C	SPC24	T130	T	130	0.997820854187012	17.45696336540313	4.06076049188136e-9	RF	RF.44_2	1
YMR117C_S2	YMR117C	SPC24	S2	S	2	1	11.666994861200411	4.06076049188136e-9	RF	RF.44_2	2
YMR119W_S439	YMR119W	ASI1	S439	S	439	1	14.640889465501536	0.00565392690379478	RF	RF.44_2	1
YMR122W-A_S41	YMR122W-A	YMR122W-A	S41	S	41	0.913975775241852	22.14740227373035	1.71191245809207e-36	RF	RF.44_2	2
YMR122W-A_S36	YMR122W-A	YMR122W-A	S36	S	36	0.82194322347641	21.09414385430918	1.71191245809207e-36	RF	RF.44_2	1
YMR122W-A_S31	YMR122W-A	YMR122W-A	S31	S	31	0.84004157781601	22.14740227373035	1.71191245809207e-36	RF	RF.44_2	2
YMR122W-A_S23	YMR122W-A	YMR122W-A	S23	S	23	0.999911546707153	22.14740227373035	1.71191245809207e-36	RF	RF.44_2	2
YMR122W-A_S19	YMR122W-A	YMR122W-A	S19	S	19	0.969882547855377	22.14740227373035	1.71191245809207e-36	RF	RF.44_2	2
YMR122W-A_T35	YMR122W-A	YMR122W-A	T35	T	35	0.840420842170715	21.198764535903592	1.71191245809207e-36	RF	RF.44_2	1
YMR124W_S348	YMR124W	YMR124W	S348	S	348	1	17.153934896236002	5.31906523054392e-8	RF	RF.44_2	1
YMR124W_S468	YMR124W	YMR124W	S468	S	468	0.999526679515839	11.542083345682547	5.31906523054392e-8	RF	RF.44_2	1
YMR124W_S293	YMR124W	YMR124W	S293	S	293	0.995835781097412	15.05840330102454	5.31906523054392e-8	RF	RF.44_2	1
YMR124W_S297	YMR124W	YMR124W	S297	S	297	0.974827408790588	14.869394044428851	5.31906523054392e-8	RF	RF.44_2	1
YMR124W_S295	YMR124W	YMR124W	S295	S	295	0.903849899768829	12.975962038278888	5.31906523054392e-8	RF	RF.44_2	1
YMR124W_S664	YMR124W	YMR124W	S664	S	664	1	14.647881955051457	5.31906523054392e-8	RF	RF.44_2	1
YMR124W_S649	YMR124W	YMR124W	S649	S	649	1	15.148765463637556	5.31906523054392e-8	RF	RF.44_2	1
YMR124W_S139	YMR124W	YMR124W	S139	S	139	0.981000542640686	14.12191089396648	5.31906523054392e-8	RF	RF.44_2	1
YMR124W_S795	YMR124W	YMR124W	S795	S	795	0.94194769859314	14.603299702848869	5.31906523054392e-8	RF	RF.44_2	1
YMR124W_S681	YMR124W	YMR124W	S681	S	681	0.999491333961487	13.870846961555015	5.31906523054392e-8	RF	RF.44_2	1
YMR124W_S262	YMR124W	YMR124W	S262	S	262	0.999927937984467	14.626091941026264	5.31906523054392e-8	RF	RF.44_2	2
YMR124W_S393	YMR124W	YMR124W	S393	S	393	0.908209085464478	12.595867113729485	5.31906523054392e-8	RF	RF.44_2	1
YMR124W_S757	YMR124W	YMR124W	S757	S	757	0.865507781505585	20.175644613292068	5.31906523054392e-8	RF	RF.44_2	1
YMR124W_S753	YMR124W	YMR124W	S753	S	753	0.92881315946579	20.175644613292068	5.31906523054392e-8	RF	RF.44_2	1
YMR124W_S48	YMR124W	YMR124W	S48	S	48	1	17.136419513579114	5.31906523054392e-8	RF	RF.44_2	1
YMR124W_S586	YMR124W	YMR124W	S586	S	586	0.940711796283722	14.094998614691944	5.31906523054392e-8	RF	RF.44_2	1
YMR126C_S295	YMR126C	DLT1	S295	S	295	0.990886449813843	14.694105065549572	6.3071088223601e-4	RF	RF.44_2	1
YMR128W_Y651	YMR128W	ECM16	Y651	Y	651	0.999758005142212	16.73160883532656	3.36530963681852e-5	RF	RF.44_2	1
YMR128W_T1207	YMR128W	ECM16	T1207	T	1207	0.996649980545044	12.835379346004895	3.36530963681852e-5	RF	RF.44_2	1
YMR128W_S1205	YMR128W	ECM16	S1205	S	1205	0.996649980545044	12.835379346004895	3.36530963681852e-5	RF	RF.44_2	1
YMR131C_S5	YMR131C	RRB1	S5	S	5	1	16.661841105423516	2.9471104050735e-4	RF	RF.44_2	2
YMR139W_Y199	YMR139W	RIM11	Y199	Y	199	1	18.1537810643946	2.05001003141323e-5	RF	RF.44_2	4
YMR139W_T193	YMR139W	RIM11	T193	T	193	0.999767482280731	16.088685892795077	2.05001003141323e-5	RF	RF.44_2	2
YMR139W_S8	YMR139W	RIM11	S8	S	8	0.999967396259308	18.40621680057285	2.05001003141323e-5	RF	RF.44_2	8
YMR139W_S5	YMR139W	RIM11	S5	S	5	0.999818921089172	14.010869766619804	2.05001003141323e-5	RF	RF.44_2	2
YMR140W_S50	YMR140W	SIP5	S50	S	50	0.999248147010803	16.944467890342686	7.49105258174866e-8	RF	RF.44_2	2
YMR140W_S434	YMR140W	SIP5	S434	S	434	0.869233071804047	14.108983695914144	7.49105258174866e-8	RF	RF.44_2	1
YMR140W_S436	YMR140W	SIP5	S436	S	436	0.975624203681946	14.99621751694972	7.49105258174866e-8	RF	RF.44_2	1
YMR140W_S450	YMR140W	SIP5	S450	S	450	0.795799911022186	11.715088165815112	7.49105258174866e-8	RF	RF.44_2	1
YMR140W_S470	YMR140W	SIP5	S470	S	470	1	11.97439118710735	7.49105258174866e-8	RF	RF.44_2	1
YMR140W_S419	YMR140W	SIP5	S419	S	419	0.999999642372131	11.637089681238866	7.49105258174866e-8	RF	RF.44_2	1
YMR142C_S165	YMR142C	RPL13B	S165	S	165	1	13.419742595554547	7.4004734965616e-4	RF	RF.44_2	1
YMR142C_Y89	YMR142C	RPL13B	Y89	Y	89	0.994023501873016	9.72740741082317	7.4004734965616e-4	RF	RF.44_2	1
YMR142C_T92	YMR142C	RPL13B	T92	T	92	1	13.561146311684553	7.4004734965616e-4	RF	RF.44_2	1
YMR144W_S337	YMR144W	YMR144W	S337	S	337	0.999304175376892	14.565034495665332	8.5059819348412e-4	RF	RF.44_2	1
YMR144W_T333	YMR144W	YMR144W	T333	T	333	0.767987430095673	10.457810601285953	8.5059819348412e-4	RF	RF.44_2	1
YMR148W_S102	YMR148W	OSW5	S102	S	102	0.98823207616806	12.271829669336167	3.8751123032341e-4	RF	RF.44_2	1
YMR152W_S75	YMR152W	YIM1	S75	S	75	1	12.373446805407577	0.00121910739541057	RF	RF.44_2	1
YMR152W_Y74	YMR152W	YIM1	Y74	Y	74	1	12.373446805407577	0.00121910739541057	RF	RF.44_2	1
YMR152W_S71	YMR152W	YIM1	S71	S	71	1	12.373446805407577	0.00121910739541057	RF	RF.44_2	1
YMR152W_Y70	YMR152W	YIM1	Y70	Y	70	1	12.373446805407577	0.00121910739541057	RF	RF.44_2	1
YMR152W_T69	YMR152W	YIM1	T69	T	69	1	12.373446805407577	0.00121910739541057	RF	RF.44_2	1
YMR153W_S297	YMR153W	NUP53	S297	S	297	0.999998450279236	16.552481292276656	6.55740142729746e-13	RF	RF.44_2	4
YMR153W_S101	YMR153W	NUP53	S101	S	101	1	17.56796300532142	6.55740142729746e-13	RF	RF.44_2	2
YMR153W_T228	YMR153W	NUP53	T228	T	228	0.769421875476837	13.443621464448803	6.55740142729746e-13	RF	RF.44_2	1
YMR153W_S369	YMR153W	NUP53	S369	S	369	0.983515739440918	12.048057719268916	6.55740142729746e-13	RF	RF.44_2	1
YMR155W_S237	YMR155W	YMR155W	S237	S	237	0.993610680103302	14.649266431455809	8.1283564687718e-4	RF	RF.44_2	2
YMR161W_S109	YMR161W	HLJ1	S109	S	109	0.961950480937958	14.62215228443152	6.3071088223601e-4	RF	RF.44_2	1
YMR161W_S105	YMR161W	HLJ1	S105	S	105	0.810129404067993	13.304192541746328	6.3071088223601e-4	RF	RF.44_2	1
YMR165C_S602	YMR165C	PAH1	S602	S	602	1	19.59289563657179	1.66659583218155e-13	RF	RF.44_2	2
YMR165C_S773	YMR165C	PAH1	S773	S	773	0.75	13.014351931947813	1.66659583218155e-13	RF	RF.44_2	1
YMR165C_S774	YMR165C	PAH1	S774	S	774	0.857552051544189	14.0517143719956	1.66659583218155e-13	RF	RF.44_2	2
YMR165C_T778	YMR165C	PAH1	T778	T	778	0.75	13.014351931947813	1.66659583218155e-13	RF	RF.44_2	1
YMR171C_T459	YMR171C	EAR1	T459	T	459	1	13.345334109773724	5.3669799759272e-4	RF	RF.44_2	1
YMR172W_S153	YMR172W	HOT1	S153	S	153	0.797583997249603	13.278253485916418	8.5518602927374e-4	RF	RF.44_2	1
YMR173W_S348	YMR173W	DDR48	S348	S	348	0.999996542930603	16.4404371505081	6.4246398765695e-9	RF	RF.44_2	2
YMR173W_Y346	YMR173W	DDR48	Y346	Y	346	0.999999940395355	16.18688258258867	6.4246398765695e-9	RF	RF.44_2	2
YMR173W_S345	YMR173W	DDR48	S345	S	345	0.926025629043579	14.6321852684765	6.4246398765695e-9	RF	RF.44_2	1
YMR173W_Y338	YMR173W	DDR48	Y338	Y	338	0.974454522132874	15.017775845098363	6.4246398765695e-9	RF	RF.44_2	3
YMR173W_S191	YMR173W	DDR48	S191	S	191	1	17.76472649224845	6.4246398765695e-9	RF	RF.44_2	1
YMR173W_S322	YMR173W	DDR48	S322	S	322	1	17.76472649224845	6.4246398765695e-9	RF	RF.44_2	1
YMR173W_S183	YMR173W	DDR48	S183	S	183	0.926025986671448	15.769864527705876	6.4246398765695e-9	RF	RF.44_2	1
YMR173W_S314	YMR173W	DDR48	S314	S	314	0.926025986671448	15.769864527705876	6.4246398765695e-9	RF	RF.44_2	1
YMR173W_Y404	YMR173W	DDR48	Y404	Y	404	0.996183812618256	15.09058963885271	6.4246398765695e-9	RF	RF.44_2	1
YMR173W_S295	YMR173W	DDR48	S295	S	295	0.936041116714478	17.027845824340517	6.4246398765695e-9	RF	RF.44_2	1
YMR173W_S398	YMR173W	DDR48	S398	S	398	0.918326437473297	14.118226563352549	6.4246398765695e-9	RF	RF.44_2	1
YMR173W_Y266	YMR173W	DDR48	Y266	Y	266	0.961081802845001	13.705804053595266	6.4246398765695e-9	RF	RF.44_2	1
YMR173W_T30	YMR173W	DDR48	T30	T	30	0.792862355709076	9.98745703082098	6.4246398765695e-9	RF	RF.44_2	1
YMR173W_S20	YMR173W	DDR48	S20	S	20	0.981978476047516	9.98745703082098	6.4246398765695e-9	RF	RF.44_2	1
YMR173W_S13	YMR173W	DDR48	S13	S	13	0.985357284545898	9.98745703082098	6.4246398765695e-9	RF	RF.44_2	1
YMR176W_T1399	YMR176W	ECM5	T1399	T	1399	1	12.620613512303416	9.3327243759196e-4	RF	RF.44_2	1
YMR184W_T70	YMR184W	ADD37	T70	T	70	0.840046226978302	15.305705614889511	5.0587839068661e-4	RF	RF.44_2	1
YMR184W_S87	YMR184W	ADD37	S87	S	87	1	15.109215654442416	5.0587839068661e-4	RF	RF.44_2	1
YMR184W_T81	YMR184W	ADD37	T81	T	81	1	15.109215654442416	5.0587839068661e-4	RF	RF.44_2	1
YMR184W_S79	YMR184W	ADD37	S79	S	79	1	16.572530325197903	5.0587839068661e-4	RF	RF.44_2	2
YMR192W_S3	YMR192W	GYL1	S3	S	3	1	14.230022059798868	6.5062056959116e-4	RF	RF.44_2	1
YMR192W_S37	YMR192W	GYL1	S37	S	37	1	14.533843438838565	6.5062056959116e-4	RF	RF.44_2	1
YMR192W_S78	YMR192W	GYL1	S78	S	78	0.96646636724472	10.619522465195995	6.5062056959116e-4	RF	RF.44_2	1
YMR196W_T960	YMR196W	YMR196W	T960	T	960	0.881987988948822	10.66670553223897	4.9828905924987e-4	RF	RF.44_2	1
YMR196W_T953	YMR196W	YMR196W	T953	T	953	0.81025755405426	10.66670553223897	4.9828905924987e-4	RF	RF.44_2	1
YMR199W_S506	YMR199W	CLN1	S506	S	506	0.815323173999786	14.793511694851466	7.3930727408429e-4	RF	RF.44_2	1
YMR201C_S27	YMR201C	RAD14	S27	S	27	0.9998579621315	14.345621600700444	9.6168310205683e-4	RF	RF.44_2	1
YMR204C_S413	YMR204C	INP1	S413	S	413	0.999614417552948	15.53347038654416	3.12913800322455e-5	RF	RF.44_2	1
YMR205C_S171	YMR205C	PFK2	S171	S	171	0.999999940395355	24.57898650432294	2.94538309315806e-65	RF	RF.44_2	3
YMR205C_S163	YMR205C	PFK2	S163	S	163	0.99152010679245	20.120635964749138	2.94538309315806e-65	RF	RF.44_2	1
YMR205C_S167	YMR205C	PFK2	S167	S	167	0.999999821186066	18.384261996431356	2.94538309315806e-65	RF	RF.44_2	2
YMR205C_T184	YMR205C	PFK2	T184	T	184	0.999997794628143	17.426032306341316	2.94538309315806e-65	RF	RF.44_2	2
YMR205C_S573	YMR205C	PFK2	S573	S	573	0.999870002269745	12.899278372711771	2.94538309315806e-65	RF	RF.44_2	1
YMR212C_T231	YMR212C	EFR3	T231	T	231	0.991067409515381	12.606498762395452	5.94867330862428e-5	RF	RF.44_2	1
YMR212C_S643	YMR212C	EFR3	S643	S	643	1	14.5387917250082	5.94867330862428e-5	RF	RF.44_2	2
YMR212C_S564	YMR212C	EFR3	S564	S	564	0.979251801967621	16.895959282616673	5.94867330862428e-5	RF	RF.44_2	1
YMR212C_S735	YMR212C	EFR3	S735	S	735	0.830723226070404	16.4535647194924	5.94867330862428e-5	RF	RF.44_2	1
YMR212C_S675	YMR212C	EFR3	S675	S	675	0.857584118843079	12.561956726911763	5.94867330862428e-5	RF	RF.44_2	1
YMR212C_S771	YMR212C	EFR3	S771	S	771	0.982670903205872	12.182346861127147	5.94867330862428e-5	RF	RF.44_2	1
YMR212C_T646	YMR212C	EFR3	T646	T	646	1	13.97116478805952	5.94867330862428e-5	RF	RF.44_2	1
YMR215W_Y83	YMR215W	GAS3	Y83	Y	83	0.984999775886536	13.956809577859968	4.9483552342462e-4	RF	RF.44_2	1
YMR216C_S445	YMR216C	SKY1	S445	S	445	0.999999940395355	16.3293598015215	9.06319346457543e-7	RF	RF.44_2	2
YMR216C_S58	YMR216C	SKY1	S58	S	58	0.917650878429413	12.57841525270338	9.06319346457543e-7	RF	RF.44_2	1
YMR217W_S124	YMR217W	GUA1	S124	S	124	0.986080050468445	15.493359080646693	0.0010778492261427101	RF	RF.44_2	1
YMR219W_S1145	YMR219W	ESC1	S1145	S	1145	0.998863637447357	15.28220918134151	4.2246923588658e-4	RF	RF.44_2	1
YMR219W_S1166	YMR219W	ESC1	S1166	S	1166	1	10.83599226525782	4.2246923588658e-4	RF	RF.44_2	1
YMR219W_S435	YMR219W	ESC1	S435	S	435	0.925716936588287	10.960118253430718	4.2246923588658e-4	RF	RF.44_2	1
YMR219W_S433	YMR219W	ESC1	S433	S	433	0.786034464836121	11.15036701962046	4.2246923588658e-4	RF	RF.44_2	1
YMR219W_S1326	YMR219W	ESC1	S1326	S	1326	1	16.724177484626168	4.2246923588658e-4	RF	RF.44_2	1
YMR219W_S911	YMR219W	ESC1	S911	S	911	1	14.826068402156478	4.2246923588658e-4	RF	RF.44_2	1
YMR219W_S918	YMR219W	ESC1	S918	S	918	0.880484342575073	11.461211932091258	4.2246923588658e-4	RF	RF.44_2	1
YMR219W_S532	YMR219W	ESC1	S532	S	532	0.906877815723419	12.95865468095336	4.2246923588658e-4	RF	RF.44_2	1
YMR219W_T1073	YMR219W	ESC1	T1073	T	1073	0.998128771781921	10.06082804881702	4.2246923588658e-4	RF	RF.44_2	1
YMR221C_S269	YMR221C	FMP42	S269	S	269	1	15.504423468222258	2.57063910955937e-5	RF	RF.44_2	2
YMR221C_S238	YMR221C	FMP42	S238	S	238	1	17.446919803713968	2.57063910955937e-5	RF	RF.44_2	1
YMR224C_S560	YMR224C	MRE11	S560	S	560	0.991219580173492	16.48587867580892	2.9640458170264e-4	RF	RF.44_2	2
YMR229C_S20	YMR229C	RRP5	S20	S	20	0.971052587032318	12.597901359434388	8.945401017429e-4	RF	RF.44_2	1
YMR230W_S98	YMR230W	RPS10B	S98	S	98	1	16.200765691836075	8.71160985324256e-5	RF	RF.44_2	1
YMR231W_T608	YMR231W	PEP5	T608	T	608	0.994800209999084	14.226250084226365	7.0396417335799e-4	RF	RF.44_2	1
YMR233W_S225	YMR233W	TRI1	S225	S	225	0.999998271465302	16.059032154477908	5.1252717913813e-4	RF	RF.44_2	2
YMR233W_S113	YMR233W	TRI1	S113	S	113	0.999519646167755	11.580747328352109	5.1252717913813e-4	RF	RF.44_2	1
YMR242C_S32	YMR242C	RPL20A	S32	S	32	1	12.820945860154389	6.5651691231681e-4	RF	RF.44_2	1
YOR312C_S32	YOR312C	RPL20B	S32	S	32	1	12.820945860154389	6.5651691231681e-4	RF	RF.44_2	1
YMR243C_S387	YMR243C	ZRC1	S387	S	387	1	14.403927559779596	2.03593739356375e-10	RF	RF.44_2	1
YMR243C_S393	YMR243C	ZRC1	S393	S	393	0.971951067447662	14.047592570843472	2.03593739356375e-10	RF	RF.44_2	1
YMR255W_S111	YMR255W	GFD1	S111	S	111	0.998459458351135	19.71956776174096	2.3169456927370496e-19	RF	RF.44_2	2
YMR255W_S113	YMR255W	GFD1	S113	S	113	0.904669880867004	13.201672859124464	2.3169456927370496e-19	RF	RF.44_2	1
YMR255W_S106	YMR255W	GFD1	S106	S	106	0.999995589256287	15.301657753296851	2.3169456927370496e-19	RF	RF.44_2	3
YMR255W_T103	YMR255W	GFD1	T103	T	103	0.904669880867004	13.201672859124464	2.3169456927370496e-19	RF	RF.44_2	1
YMR255W_S87	YMR255W	GFD1	S87	S	87	0.999493420124054	12.253199829183073	2.3169456927370496e-19	RF	RF.44_2	1
YMR261C_S193	YMR261C	TPS3	S193	S	193	1	19.3469256476806	9.942735131251088e-30	RF	RF.44_2	1
YMR261C_S148	YMR261C	TPS3	S148	S	148	0.999999940395355	18.787048739223103	9.942735131251088e-30	RF	RF.44_2	2
YMR261C_S53	YMR261C	TPS3	S53	S	53	0.838261604309082	17.260392917033343	9.942735131251088e-30	RF	RF.44_2	1
YMR261C_Y61	YMR261C	TPS3	Y61	Y	61	0.981736481189728	15.760232573452171	9.942735131251088e-30	RF	RF.44_2	1
YMR261C_S184	YMR261C	TPS3	S184	S	184	0.84917289018631	15.025033910454992	9.942735131251088e-30	RF	RF.44_2	1
YMR261C_S204	YMR261C	TPS3	S204	S	204	1	14.35020095089842	9.942735131251088e-30	RF	RF.44_2	1
YMR266W_S951	YMR266W	RSN1	S951	S	951	0.999995589256287	15.385928022415785	1.2196129840015e-4	RF	RF.44_2	1
YMR268C_S19	YMR268C	PRP24	S19	S	19	0.998586595058441	13.526455388479915	0.00113178628012733	RF	RF.44_2	1
YMR275C_S70	YMR275C	BUL1	S70	S	70	0.999997735023499	16.024128388079777	8.903497330934131e-9	RF	RF.44_2	1
YMR275C_S195	YMR275C	BUL1	S195	S	195	0.999999761581421	18.394145836738662	8.903497330934131e-9	RF	RF.44_2	1
YMR275C_S23	YMR275C	BUL1	S23	S	23	0.931450128555298	10.966612053208738	8.903497330934131e-9	RF	RF.44_2	1
YMR278W_S158	YMR278W	PRM15	S158	S	158	1	18.372702190931108	4.6386942140028e-4	RF	RF.44_2	4
YMR285C_S377	YMR285C	NGL2	S377	S	377	1	14.367319294444863	8.1311688458072e-4	RF	RF.44_2	2
YMR288W_T505	YMR288W	HSH155	T505	T	505	0.991877019405365	13.948242517802692	5.185629980469e-4	RF	RF.44_2	1
YMR288W_T506	YMR288W	HSH155	T506	T	506	0.924145638942719	13.948242517802692	5.185629980469e-4	RF	RF.44_2	1
YMR291W_S7	YMR291W	TDA1	S7	S	7	0.99977570772171	15.89673214977457	4.9462298706743e-4	RF	RF.44_2	2
YMR291W_S380	YMR291W	TDA1	S380	S	380	0.924612283706665	15.216311234818198	4.9462298706743e-4	RF	RF.44_2	1
YMR294W_S91	YMR294W	JNM1	S91	S	91	0.999996364116669	11.509140249284284	9.6749731216645e-4	RF	RF.44_2	1
YMR295C_S14	YMR295C	YMR295C	S14	S	14	1	18.454357477292312	1.10903660690082e-14	RF	RF.44_2	4
YMR295C_S11	YMR295C	YMR295C	S11	S	11	0.999758005142212	13.698852648547197	1.10903660690082e-14	RF	RF.44_2	1
YMR295C_S9	YMR295C	YMR295C	S9	S	9	0.999823927879333	10.039617574775985	1.10903660690082e-14	RF	RF.44_2	1
YMR295C_S8	YMR295C	YMR295C	S8	S	8	0.999619960784912	12.214240748530406	1.10903660690082e-14	RF	RF.44_2	3
YMR295C_S23	YMR295C	YMR295C	S23	S	23	1	15.555212358238522	1.10903660690082e-14	RF	RF.44_2	2
YMR298W_S2	YMR298W	LIP1	S2	S	2	0.998977780342102	17.11926556565325	6.90734480356525e-6	RF	RF.44_2	1
YMR298W_T5	YMR298W	LIP1	T5	T	5	0.998142063617706	13.962433135453084	6.90734480356525e-6	RF	RF.44_2	1
YMR304W_S2	YMR304W	UBP15	S2	S	2	0.947203755378723	12.513768519855155	3.8121810045165e-4	RF	RF.44_2	1
YMR304W_S3	YMR304W	UBP15	S3	S	3	0.953659236431122	12.513768519855155	3.8121810045165e-4	RF	RF.44_2	1
YMR304W_S9	YMR304W	UBP15	S9	S	9	0.993121564388275	12.69362371464284	3.8121810045165e-4	RF	RF.44_2	1
YMR304W_S17	YMR304W	UBP15	S17	S	17	0.953713893890381	10.50174398016566	3.8121810045165e-4	RF	RF.44_2	1
YMR309C_S589	YMR309C	NIP1	S589	S	589	0.996130466461182	11.57357065301464	0.00994485655121138	RF	RF.44_2	1
YMR311C_S12	YMR311C	GLC8	S12	S	12	0.999999761581421	14.190194277566064	7.94878143098039e-13	RF	RF.44_2	1
YMR313C_S478	YMR313C	TGL3	S478	S	478	0.997148334980011	14.616310234762745	5.946558358977e-4	RF	RF.44_2	1
YMR314W_S14	YMR314W	PRE5	S14	S	14	0.979210078716278	15.3378407115957	4.9462298706743e-4	RF	RF.44_2	1
YMR315W_T319	YMR315W	YMR315W	T319	T	319	0.999996781349182	14.532467421152615	9.297542492572e-4	RF	RF.44_2	1
YMR315W_T243	YMR315W	YMR315W	T243	T	243	0.977544009685516	14.04965581447249	9.297542492572e-4	RF	RF.44_2	1
YMR315W_S238	YMR315W	YMR315W	S238	S	238	0.971103012561798	14.04965581447249	9.297542492572e-4	RF	RF.44_2	1
YMR315W_S233	YMR315W	YMR315W	S233	S	233	0.898302912712097	14.04965581447249	9.297542492572e-4	RF	RF.44_2	1
YMR318C_S359	YMR318C	ADH6	S359	S	359	0.99994945526123	16.621719261713775	5.6855168822199e-4	RF	RF.44_2	1
YNL001W_S5	YNL001W	DOM34	S5	S	5	1	10.268366685809951	7.5509367412826e-4	RF	RF.44_2	1
YNL002C_S60	YNL002C	RLP7	S60	S	60	1	13.460049407962453	6.9463540286375e-4	RF	RF.44_2	1
YNL002C_S278	YNL002C	RLP7	S278	S	278	0.999916195869446	13.533957909390455	6.9463540286375e-4	RF	RF.44_2	1
YNL004W_S27	YNL004W	HRB1	S27	S	27	1	13.621573654867811	1.8446028079527e-4	RF	RF.44_2	1
YNL004W_S338	YNL004W	HRB1	S338	S	338	0.791195511817932	12.924930690048738	1.8446028079527e-4	RF	RF.44_2	1
YNL004W_S343	YNL004W	HRB1	S343	S	343	0.990449011325836	14.36076633460163	1.8446028079527e-4	RF	RF.44_2	2
YNL015W_T74	YNL015W	PBI2	T74	T	74	1	14.56739325241402	6.7584143665147e-4	RF	RF.44_2	1
YNL020C_S478	YNL020C	ARK1	S478	S	478	0.9841628074646	14.409388200786248	4.8477158084169e-4	RF	RF.44_2	1
YNL020C_S502	YNL020C	ARK1	S502	S	502	0.845580458641052	13.811091623848558	4.8477158084169e-4	RF	RF.44_2	1
YNL023C_S958	YNL023C	FAP1	S958	S	958	0.960548222064972	11.21429346325783	0.00968389576783491	RF	RF.44_2	1
YNL027W_Y180	YNL027W	CRZ1	Y180	Y	180	0.785514891147614	11.943642532572133	4.9418162805303e-4	RF	RF.44_2	1
YNL027W_S429	YNL027W	CRZ1	S429	S	429	0.981276571750641	13.769688272241147	4.9418162805303e-4	RF	RF.44_2	1
YNL035C_S351	YNL035C	YNL035C	S351	S	351	1	10.064883532396706	3.5409833786829e-4	RF	RF.44_2	1
YNL039W_T28	YNL039W	BDP1	T28	T	28	0.836117267608643	17.631357399638617	1.12261743040595e-7	RF	RF.44_2	1
YNL039W_S164	YNL039W	BDP1	S164	S	164	0.969953536987305	13.244588951559107	1.12261743040595e-7	RF	RF.44_2	1
YNL039W_S178	YNL039W	BDP1	S178	S	178	0.999978542327881	16.76556224271585	1.12261743040595e-7	RF	RF.44_2	1
YNL039W_S586	YNL039W	BDP1	S586	S	586	1	17.630897924818502	1.12261743040595e-7	RF	RF.44_2	1
YNL039W_S49	YNL039W	BDP1	S49	S	49	0.796352684497833	13.42353044434302	1.12261743040595e-7	RF	RF.44_2	1
YNL039W_S73	YNL039W	BDP1	S73	S	73	0.841562271118164	10.50758425204672	1.12261743040595e-7	RF	RF.44_2	1
YNL040W_T6	YNL040W	YNL040W	T6	T	6	0.999966681003571	14.602088869787108	5.8297414098068e-4	RF	RF.44_2	1
YNL041C_S128	YNL041C	COG6	S128	S	128	0.999921262264252	14.514266111481763	4.760947746508e-4	RF	RF.44_2	1
YNL041C_S31	YNL041C	COG6	S31	S	31	0.980720400810242	11.374874049268836	4.760947746508e-4	RF	RF.44_2	1
YNL041C_T30	YNL041C	COG6	T30	T	30	0.990949928760529	11.374874049268836	4.760947746508e-4	RF	RF.44_2	1
YNL042W_S231	YNL042W	BOP3	S231	S	231	1	13.454167088434064	1.8419794448966e-4	RF	RF.44_2	1
YNL042W_S144	YNL042W	BOP3	S144	S	144	0.945742845535278	9.940609304029891	1.8419794448966e-4	RF	RF.44_2	1
YNL044W_S18	YNL044W	YIP3	S18	S	18	1	13.67531951893882	0.00864498259267301	RF	RF.44_2	1
YNL044W_T14	YNL044W	YIP3	T14	T	14	1	13.67531951893882	0.00864498259267301	RF	RF.44_2	1
YNL047C_S626	YNL047C	SLM2	S626	S	626	0.852378726005554	16.69414156438384	4.4476692955567e-4	RF	RF.44_2	1
YNL047C_S47	YNL047C	SLM2	S47	S	47	0.811679601669312	13.554264205303529	4.4476692955567e-4	RF	RF.44_2	1
YNL049C_S51	YNL049C	SFB2	S51	S	51	0.999999940395355	19.283922339497103	3.3426646623116e-4	RF	RF.44_2	2
YNL050C_S55	YNL050C	YNL050C	S55	S	55	0.999999582767487	16.387903243661537	4.8170792070268e-4	RF	RF.44_2	2
YNL053W_S22	YNL053W	MSG5	S22	S	22	1	15.400401607443175	3.41769554020437e-8	RF	RF.44_2	3
YNL053W_T14	YNL053W	MSG5	T14	T	14	1	12.210721995157217	3.41769554020437e-8	RF	RF.44_2	1
YNL053W_S115	YNL053W	MSG5	S115	S	115	0.998854339122772	13.57074810711672	3.41769554020437e-8	RF	RF.44_2	1
YNL053W_T170	YNL053W	MSG5	T170	T	170	0.998085379600525	15.077637151886096	3.41769554020437e-8	RF	RF.44_2	1
YNL054W_S646	YNL054W	VAC7	S646	S	646	0.920237720012665	14.984173314714818	5.0802090011448e-4	RF	RF.44_2	1
YNL055C_S2	YNL055C	POR1	S2	S	2	0.999999940395355	15.455568753265318	6.9555270965135e-4	RF	RF.44_2	1
YNL055C_S109	YNL055C	POR1	S109	S	109	0.990730106830597	10.459303597888288	6.9555270965135e-4	RF	RF.44_2	1
YNL058C_S276	YNL058C	YNL058C	S276	S	276	0.970055937767029	15.962782715017688	4.0137819777555e-4	RF	RF.44_2	2
YNL059C_T9	YNL059C	ARP5	T9	T	9	0.815939545631409	15.110140192298308	3.8554956304812e-4	RF	RF.44_2	1
YNL059C_S7	YNL059C	ARP5	S7	S	7	0.994055330753326	12.04001456728729	3.8554956304812e-4	RF	RF.44_2	1
YNL064C_S394	YNL064C	YDJ1	S394	S	394	1	14.940844300903304	5.8139958186346e-4	RF	RF.44_2	1
YNL068C_S683	YNL068C	FKH2	S683	S	683	0.998248219490051	16.23709411379938	4.7380747299636e-4	RF	RF.44_2	2
YNL068C_S833	YNL068C	FKH2	S833	S	833	1	17.081438118029453	4.7380747299636e-4	RF	RF.44_2	3
YNL068C_S708	YNL068C	FKH2	S708	S	708	0.999999821186066	15.11614783623346	4.7380747299636e-4	RF	RF.44_2	4
YNL068C_S589	YNL068C	FKH2	S589	S	589	0.953233122825623	11.544510904987826	4.7380747299636e-4	RF	RF.44_2	1
YNL069C_S195	YNL069C	RPL16B	S195	S	195	0.977080225944519	13.44724086968177	3.7988699778574e-4	RF	RF.44_2	1
YNL069C_S187	YNL069C	RPL16B	S187	S	187	0.782974302768707	13.421019747093158	3.7988699778574e-4	RF	RF.44_2	1
YNL069C_S185	YNL069C	RPL16B	S185	S	185	0.939564347267151	13.443048828497426	3.7988699778574e-4	RF	RF.44_2	1
YNL071W_T97	YNL071W	LAT1	T97	T	97	1	15.386405614452125	6.4715077002712e-4	RF	RF.44_2	1
YNL071W_S177	YNL071W	LAT1	S177	S	177	1	11.061121602348528	6.4715077002712e-4	RF	RF.44_2	1
YNL074C_S257	YNL074C	MLF3	S257	S	257	1	16.442668898039447	3.11000127292352e-5	RF	RF.44_2	1
YNL074C_S322	YNL074C	MLF3	S322	S	322	0.999976933002472	16.655597038580684	3.11000127292352e-5	RF	RF.44_2	1
YNL074C_S297	YNL074C	MLF3	S297	S	297	0.999997735023499	17.22658966309586	3.11000127292352e-5	RF	RF.44_2	4
YNL074C_Y295	YNL074C	MLF3	Y295	Y	295	0.976421773433685	15.514856706420462	3.11000127292352e-5	RF	RF.44_2	1
YNL074C_S293	YNL074C	MLF3	S293	S	293	0.990894794464111	16.513066507067414	3.11000127292352e-5	RF	RF.44_2	2
YNL074C_S11	YNL074C	MLF3	S11	S	11	1	18.210582151912448	3.11000127292352e-5	RF	RF.44_2	3
YNL074C_Y4	YNL074C	MLF3	Y4	Y	4	1	15.137641240686545	3.11000127292352e-5	RF	RF.44_2	1
YNL074C_S14	YNL074C	MLF3	S14	S	14	0.999999940395355	16.944820444698266	3.11000127292352e-5	RF	RF.44_2	2
YNL074C_S228	YNL074C	MLF3	S228	S	228	1	17.10337554187965	3.11000127292352e-5	RF	RF.44_2	2
YNL074C_S265	YNL074C	MLF3	S265	S	265	0.993560433387756	12.08165253923771	3.11000127292352e-5	RF	RF.44_2	1
YNL074C_S171	YNL074C	MLF3	S171	S	171	0.95954966545105	17.481515207424145	3.11000127292352e-5	RF	RF.44_2	1
YNL074C_T87	YNL074C	MLF3	T87	T	87	0.969911396503448	14.50696783290676	3.11000127292352e-5	RF	RF.44_2	2
YNL074C_S439	YNL074C	MLF3	S439	S	439	0.999996662139893	13.55708055035694	3.11000127292352e-5	RF	RF.44_2	1
YNL074C_S315	YNL074C	MLF3	S315	S	315	0.999999523162842	11.719580080268988	3.11000127292352e-5	RF	RF.44_2	2
YNL074C_S74	YNL074C	MLF3	S74	S	74	0.999998331069946	16.60769554789111	3.11000127292352e-5	RF	RF.44_2	1
YNL074C_S381	YNL074C	MLF3	S381	S	381	0.999953925609589	15.429595315474929	3.11000127292352e-5	RF	RF.44_2	1
YNL074C_Y397	YNL074C	MLF3	Y397	Y	397	0.962893068790436	12.408844933283712	3.11000127292352e-5	RF	RF.44_2	1
YNL074C_S26	YNL074C	MLF3	S26	S	26	0.887988150119781	10.890180594451632	3.11000127292352e-5	RF	RF.44_2	1
YNL074C_Y50	YNL074C	MLF3	Y50	Y	50	0.893010139465332	11.632801231288948	3.11000127292352e-5	RF	RF.44_2	1
YNL076W_S440	YNL076W	MKS1	S440	S	440	1	16.390729621453488	2.17291905993122e-12	RF	RF.44_2	1
YNL076W_S442	YNL076W	MKS1	S442	S	442	1	19.26110865234217	2.17291905993122e-12	RF	RF.44_2	3
YNL076W_S239	YNL076W	MKS1	S239	S	239	0.999991357326508	18.105624688046216	2.17291905993122e-12	RF	RF.44_2	2
YNL076W_S518	YNL076W	MKS1	S518	S	518	1	18.538244373833106	2.17291905993122e-12	RF	RF.44_2	2
YNL076W_S558	YNL076W	MKS1	S558	S	558	0.999790370464325	15.441257625785498	2.17291905993122e-12	RF	RF.44_2	2
YNL076W_S453	YNL076W	MKS1	S453	S	453	1	16.390729621453488	2.17291905993122e-12	RF	RF.44_2	1
YNL076W_S447	YNL076W	MKS1	S447	S	447	1	16.390729621453488	2.17291905993122e-12	RF	RF.44_2	1
YNL076W_S264	YNL076W	MKS1	S264	S	264	1	15.797454325545637	2.17291905993122e-12	RF	RF.44_2	2
YNL076W_S2	YNL076W	MKS1	S2	S	2	0.973026156425476	12.132154977569996	2.17291905993122e-12	RF	RF.44_2	1
YNL076W_S399	YNL076W	MKS1	S399	S	399	0.933019638061523	13.28871768718467	2.17291905993122e-12	RF	RF.44_2	1
YNL077W_S444	YNL077W	APJ1	S444	S	444	0.880262553691864	19.9489011760926	1.99182931056234e-19	RF	RF.44_2	1
YNL077W_Y513	YNL077W	APJ1	Y513	Y	513	0.767458498477936	14.861544209852104	1.99182931056234e-19	RF	RF.44_2	1
YNL079C_S195	YNL079C	TPM1	S195	S	195	1	11.2836152493813	0.00115556933826189	RF	RF.44_2	1
YNL082W_S393	YNL082W	PMS1	S393	S	393	0.99662709236145	11.950180262672276	7.2030447547445e-4	RF	RF.44_2	1
YNL084C_S276	YNL084C	END3	S276	S	276	0.999992311000824	16.10312865323663	2.1807678057379e-4	RF	RF.44_2	2
YNL091W_S1229	YNL091W	NST1	S1229	S	1229	1	14.294118591573158	3.0220180926161e-4	RF	RF.44_2	1
YNL091W_S266	YNL091W	NST1	S266	S	266	0.933596014976501	12.92221626153302	3.0220180926161e-4	RF	RF.44_2	1
YNL096C_S31	YNL096C	RPS7B	S31	S	31	0.933393537998199	15.83001480164406	5.8792409043036e-4	RF	RF.44_2	1
YNL097C_S234	YNL097C	PHO23	S234	S	234	0.912720024585724	16.598353399702646	1.9913409087062e-4	RF	RF.44_2	2
YNL098C_S238	YNL098C	RAS2	S238	S	238	1	16.45279501950128	1.78589002258047e-8	RF	RF.44_2	1
YNL098C_S235	YNL098C	RAS2	S235	S	235	1	16.45279501950128	1.78589002258047e-8	RF	RF.44_2	1
YNL098C_T240	YNL098C	RAS2	T240	T	240	0.903131902217865	14.41081481711027	1.78589002258047e-8	RF	RF.44_2	1
YNL098C_Y135	YNL098C	RAS2	Y135	Y	135	1	15.932447441106325	1.78589002258047e-8	RF	RF.44_2	1
YNL098C_S125	YNL098C	RAS2	S125	S	125	1	15.932447441106325	1.78589002258047e-8	RF	RF.44_2	1
YNL098C_S202	YNL098C	RAS2	S202	S	202	0.99932324886322	13.236199642669389	1.78589002258047e-8	RF	RF.44_2	2
YNL098C_S207	YNL098C	RAS2	S207	S	207	0.998853385448456	13.328021697888497	1.78589002258047e-8	RF	RF.44_2	2
YNL098C_S225	YNL098C	RAS2	S225	S	225	0.951407015323639	16.78816596463749	1.78589002258047e-8	RF	RF.44_2	1
YNL098C_S224	YNL098C	RAS2	S224	S	224	0.999139547348022	14.763780616522933	1.78589002258047e-8	RF	RF.44_2	1
YNL098C_S273	YNL098C	RAS2	S273	S	273	0.988574206829071	12.43833291069035	1.78589002258047e-8	RF	RF.44_2	1
YNL101W_S165	YNL101W	AVT4	S165	S	165	1	17.798253709017462	1.66308040171375e-5	RF	RF.44_2	3
YNL101W_T170	YNL101W	AVT4	T170	T	170	1	17.186470809016157	1.66308040171375e-5	RF	RF.44_2	2
YNL101W_S34	YNL101W	AVT4	S34	S	34	0.854228496551514	12.341430702458572	1.66308040171375e-5	RF	RF.44_2	1
YNL102W_T313	YNL102W	POL1	T313	T	313	0.998403549194336	13.516857041889464	2.9640458170264e-4	RF	RF.44_2	1
YNL102W_S300	YNL102W	POL1	S300	S	300	0.832072615623474	11.664027267392804	2.9640458170264e-4	RF	RF.44_2	1
YNL103W_S564	YNL103W	MET4	S564	S	564	1	15.327046651681368	2.0691285966129e-4	RF	RF.44_2	1
YNL103W_S543	YNL103W	MET4	S543	S	543	0.995622158050537	17.556027441330475	2.0691285966129e-4	RF	RF.44_2	1
YNL103W_S537	YNL103W	MET4	S537	S	537	0.995622158050537	17.556027441330475	2.0691285966129e-4	RF	RF.44_2	1
YNL103W_S536	YNL103W	MET4	S536	S	536	0.995622158050537	17.556027441330475	2.0691285966129e-4	RF	RF.44_2	1
YNL103W_T531	YNL103W	MET4	T531	T	531	0.898373365402222	17.556027441330475	2.0691285966129e-4	RF	RF.44_2	1
YNL103W_S528	YNL103W	MET4	S528	S	528	0.974940598011017	17.556027441330475	2.0691285966129e-4	RF	RF.44_2	1
YNL103W_S307	YNL103W	MET4	S307	S	307	0.792005479335785	14.389772322462694	2.0691285966129e-4	RF	RF.44_2	1
YNL106C_S1016	YNL106C	INP52	S1016	S	1016	0.999879837036133	14.571855832425536	2.67050683673585e-6	RF	RF.44_2	1
YNL112W_S90	YNL112W	DBP2	S90	S	90	1	19.0245924469732	8.63180982306652e-5	RF	RF.44_2	5
YNL112W_S497	YNL112W	DBP2	S497	S	497	0.968779265880585	10.832388305107315	8.63180982306652e-5	RF	RF.44_2	1
YNL113W_T15	YNL113W	RPC19	T15	T	15	0.944224953651428	11.889597249351697	5.1482297062101e-4	RF	RF.44_2	1
YNL113W_T33	YNL113W	RPC19	T33	T	33	1	16.341484779659268	5.1482297062101e-4	RF	RF.44_2	2
YNL113W_T12	YNL113W	RPC19	T12	T	12	0.845389425754547	11.889597249351697	5.1482297062101e-4	RF	RF.44_2	1
YNL116W_S409	YNL116W	DMA2	S409	S	409	1	13.752048014594584	5.2576630151109e-4	RF	RF.44_2	1
YNL116W_S71	YNL116W	DMA2	S71	S	71	0.999941945075989	14.031857245130984	5.2576630151109e-4	RF	RF.44_2	1
YNL116W_T46	YNL116W	DMA2	T46	T	46	0.999689698219299	11.309130070929283	5.2576630151109e-4	RF	RF.44_2	1
YNL118C_S751	YNL118C	DCP2	S751	S	751	1	21.7532721817877	1.40330960178175e-32	RF	RF.44_2	2
YNL118C_S652	YNL118C	DCP2	S652	S	652	1	12.363918164960037	1.40330960178175e-32	RF	RF.44_2	1
YNL118C_T648	YNL118C	DCP2	T648	T	648	1	12.363918164960037	1.40330960178175e-32	RF	RF.44_2	1
YNL118C_S682	YNL118C	DCP2	S682	S	682	0.957237184047699	15.590715437313166	1.40330960178175e-32	RF	RF.44_2	1
YNL118C_S439	YNL118C	DCP2	S439	S	439	0.996171355247498	14.695412039741624	1.40330960178175e-32	RF	RF.44_2	2
YNL118C_S771	YNL118C	DCP2	S771	S	771	0.895855009555817	11.232010291549784	1.40330960178175e-32	RF	RF.44_2	1
YNL118C_S960	YNL118C	DCP2	S960	S	960	0.903784394264221	13.392992396500324	1.40330960178175e-32	RF	RF.44_2	1
YNL119W_S309	YNL119W	NCS2	S309	S	309	0.991341829299927	15.962147641756337	6.0050512590809e-4	RF	RF.44_2	2
YNL121C_S174	YNL121C	TOM70	S174	S	174	1	13.26916600808485	3.9536680196937e-4	RF	RF.44_2	1
YNL121C_T520	YNL121C	TOM70	T520	T	520	0.997397124767303	10.951416102219309	3.9536680196937e-4	RF	RF.44_2	1
YNL127W_S18	YNL127W	FAR11	S18	S	18	0.999999940395355	15.8647857460409	3.0930007434079e-4	RF	RF.44_2	1
YNL127W_S939	YNL127W	FAR11	S939	S	939	0.959265470504761	13.865585386177289	3.0930007434079e-4	RF	RF.44_2	1
YNL127W_S81	YNL127W	FAR11	S81	S	81	1	15.800865965117664	3.0930007434079e-4	RF	RF.44_2	2
YNL134C_S4	YNL134C	YNL134C	S4	S	4	0.999937117099762	18.353085149661265	6.1337938642968e-4	RF	RF.44_2	4
YNL135C_S46	YNL135C	FPR1	S46	S	46	0.867398977279663	12.91283696014352	8.2892585889015e-4	RF	RF.44_2	1
YNL142W_S460	YNL142W	MEP2	S460	S	460	1	13.105806082511108	6.63352190977914e-5	RF	RF.44_2	1
YNL142W_T459	YNL142W	MEP2	T459	T	459	1	13.105806082511108	6.63352190977914e-5	RF	RF.44_2	1
YNL142W_S457	YNL142W	MEP2	S457	S	457	1	13.105806082511108	6.63352190977914e-5	RF	RF.44_2	1
YNL151C_S189	YNL151C	RPC31	S189	S	189	0.999546527862549	14.031721432297982	5.0449093851907e-4	RF	RF.44_2	2
YNL152W_S367	YNL152W	INN1	S367	S	367	0.756234347820282	14.06565085177892	5.0449093851907e-4	RF	RF.44_2	1
YNL154C_S455	YNL154C	YCK2	S455	S	455	0.998958170413971	15.690019817293413	4.9322044270424e-4	RF	RF.44_2	3
YNL154C_S30	YNL154C	YCK2	S30	S	30	0.991539835929871	15.562831891560435	4.9322044270424e-4	RF	RF.44_2	2
YNL155W_S273	YNL155W	CUZ1	S273	S	273	1	13.620309548942185	7.7975189109523e-4	RF	RF.44_2	1
YNL156C_S49	YNL156C	NSG2	S49	S	49	0.999978601932526	16.71170794064223	1.19836307898561e-5	RF	RF.44_2	1
YNL156C_S52	YNL156C	NSG2	S52	S	52	0.832877159118652	12.82857735016272	1.19836307898561e-5	RF	RF.44_2	1
YNL156C_S81	YNL156C	NSG2	S81	S	81	0.992261052131653	15.663624088261678	1.19836307898561e-5	RF	RF.44_2	1
YNL157W_S64	YNL157W	IGO1	S64	S	64	1	19.95829899563918	1.1974337871004902e-15	RF	RF.44_2	3
YNL157W_S7	YNL157W	IGO1	S7	S	7	1	19.813237187847847	1.1974337871004902e-15	RF	RF.44_2	5
YNL157W_S2	YNL157W	IGO1	S2	S	2	0.99955803155899	20.8045556295361	1.1974337871004902e-15	RF	RF.44_2	6
YNL157W_S10	YNL157W	IGO1	S10	S	10	0.987460494041443	15.433486264200658	1.1974337871004902e-15	RF	RF.44_2	1
YNL157W_S11	YNL157W	IGO1	S11	S	11	0.99999725818634	21.378069471233175	1.1974337871004902e-15	RF	RF.44_2	5
YNL161W_T751	YNL161W	CBK1	T751	T	751	0.988186657428741	14.115717586180583	2.1807678057379e-4	RF	RF.44_2	1
YNL161W_S187	YNL161W	CBK1	S187	S	187	1	16.860829037687086	2.1807678057379e-4	RF	RF.44_2	1
YNL161W_S66	YNL161W	CBK1	S66	S	66	1	15.247435171075212	2.1807678057379e-4	RF	RF.44_2	1
YNL161W_S63	YNL161W	CBK1	S63	S	63	1	15.247435171075212	2.1807678057379e-4	RF	RF.44_2	1
YNL161W_S177	YNL161W	CBK1	S177	S	177	0.99957686662674	14.453598075215467	2.1807678057379e-4	RF	RF.44_2	1
YNL161W_T743	YNL161W	CBK1	T743	T	743	0.903575122356415	13.324711191090747	2.1807678057379e-4	RF	RF.44_2	1
YNL163C_S430	YNL163C	RIA1	S430	S	430	0.999803245067596	14.764639379420696	8.6460200455465e-4	RF	RF.44_2	2
YNL164C_S42	YNL164C	IBD2	S42	S	42	1	14.050563305464587	6.4683150136988e-4	RF	RF.44_2	1
YNL164C_S106	YNL164C	IBD2	S106	S	106	0.999998569488525	13.815197853703316	6.4683150136988e-4	RF	RF.44_2	1
YNL166C_S270	YNL166C	BNI5	S270	S	270	0.999996185302734	18.380899698621693	3.04247706656662e-6	RF	RF.44_2	3
YNL166C_T274	YNL166C	BNI5	T274	T	274	0.994500815868378	16.090329684594614	3.04247706656662e-6	RF	RF.44_2	1
YNL166C_S278	YNL166C	BNI5	S278	S	278	0.909349858760834	14.562030008355572	3.04247706656662e-6	RF	RF.44_2	1
YNL166C_S194	YNL166C	BNI5	S194	S	194	0.960104823112488	12.903125216564124	3.04247706656662e-6	RF	RF.44_2	1
YNL166C_S346	YNL166C	BNI5	S346	S	346	0.99458646774292	14.597730988672744	3.04247706656662e-6	RF	RF.44_2	1
YNL166C_Y344	YNL166C	BNI5	Y344	Y	344	0.997982442378998	13.97746845407554	3.04247706656662e-6	RF	RF.44_2	2
YNL166C_S332	YNL166C	BNI5	S332	S	332	0.976762294769287	17.413146087638943	3.04247706656662e-6	RF	RF.44_2	1
YNL166C_S325	YNL166C	BNI5	S325	S	325	0.999991297721863	15.29336767813762	3.04247706656662e-6	RF	RF.44_2	1
YNL166C_T257	YNL166C	BNI5	T257	T	257	0.999723434448242	12.685629376512102	3.04247706656662e-6	RF	RF.44_2	1
YNL166C_S70	YNL166C	BNI5	S70	S	70	0.99898898601532	13.03532891590648	3.04247706656662e-6	RF	RF.44_2	1
YNL167C_T215	YNL167C	SKO1	T215	T	215	0.999980628490448	15.711853994833245	1.2734194509364e-4	RF	RF.44_2	1
YNL167C_S325	YNL167C	SKO1	S325	S	325	0.999998152256012	16.4134832187764	1.2734194509364e-4	RF	RF.44_2	1
YNL167C_S399	YNL167C	SKO1	S399	S	399	0.999999642372131	13.516868278387893	1.2734194509364e-4	RF	RF.44_2	2
YNL167C_S54	YNL167C	SKO1	S54	S	54	0.999932944774628	12.576552234494873	1.2734194509364e-4	RF	RF.44_2	2
YNL169C_S253	YNL169C	PSD1	S253	S	253	0.998728036880493	15.212483093032157	8.4421091992355e-4	RF	RF.44_2	2
YNL172W_S285	YNL172W	APC1	S285	S	285	0.999140918254852	12.481345052178726	4.5398996417703e-4	RF	RF.44_2	1
YNL172W_S310	YNL172W	APC1	S310	S	310	0.999726474285126	12.501156909457013	4.5398996417703e-4	RF	RF.44_2	1
YNL173C_S263	YNL173C	MDG1	S263	S	263	0.98247891664505	12.723819430883244	4.760947746508e-4	RF	RF.44_2	1
YNL175C_S2	YNL175C	NOP13	S2	S	2	0.99999874830246	19.803182819948105	2.67448714456911e-12	RF	RF.44_2	5
YNL175C_S378	YNL175C	NOP13	S378	S	378	0.99897038936615	16.65034029695609	2.67448714456911e-12	RF	RF.44_2	1
YNL175C_S335	YNL175C	NOP13	S335	S	335	0.999600350856781	15.005776931925238	2.67448714456911e-12	RF	RF.44_2	1
YNL175C_S336	YNL175C	NOP13	S336	S	336	0.889257848262787	14.469858549067174	2.67448714456911e-12	RF	RF.44_2	1
YNL175C_T105	YNL175C	NOP13	T105	T	105	0.953984677791595	12.860039504797207	2.67448714456911e-12	RF	RF.44_2	1
YNL175C_S389	YNL175C	NOP13	S389	S	389	0.981014370918274	12.017966401551758	2.67448714456911e-12	RF	RF.44_2	1
YNL178W_S221	YNL178W	RPS3	S221	S	221	1	21.681473459572285	7.875366601335429e-33	RF	RF.44_2	3
YNL178W_T231	YNL178W	RPS3	T231	T	231	0.919787585735321	14.301971509027313	7.875366601335429e-33	RF	RF.44_2	1
YNL178W_S97	YNL178W	RPS3	S97	S	97	0.999998927116394	14.607728481953474	7.875366601335429e-33	RF	RF.44_2	2
YNL180C_S223	YNL180C	RHO5	S223	S	223	1	16.734638616129693	3.592955152989e-4	RF	RF.44_2	1
YNL180C_S72	YNL180C	RHO5	S72	S	72	0.872226476669312	13.427379773645326	3.592955152989e-4	RF	RF.44_2	1
YNL183C_S317	YNL183C	NPR1	S317	S	317	0.999357879161835	15.556995884618566	2.3824055653062e-4	RF	RF.44_2	1
YNL183C_S320	YNL183C	NPR1	S320	S	320	0.904332041740417	13.103771454659	2.3824055653062e-4	RF	RF.44_2	1
YNL183C_S51	YNL183C	NPR1	S51	S	51	0.868694841861725	11.279442447987355	2.3824055653062e-4	RF	RF.44_2	1
YNL183C_S45	YNL183C	NPR1	S45	S	45	0.995076477527618	14.354311244250036	2.3824055653062e-4	RF	RF.44_2	1
YNL183C_S257	YNL183C	NPR1	S257	S	257	0.960195541381836	12.544121537430325	2.3824055653062e-4	RF	RF.44_2	1
YNL183C_S159	YNL183C	NPR1	S159	S	159	0.983777940273285	10.084157343383554	2.3824055653062e-4	RF	RF.44_2	1
YNL192W_S270	YNL192W	CHS1	S270	S	270	0.973990559577942	14.59435755846851	3.963859422788e-4	RF	RF.44_2	1
YNL197C_S234	YNL197C	WHI3	S234	S	234	0.915275871753693	15.247809409148308	3.93582961485346e-5	RF	RF.44_2	1
YNL197C_S225	YNL197C	WHI3	S225	S	225	1	15.501716176383962	3.93582961485346e-5	RF	RF.44_2	1
YNL197C_S36	YNL197C	WHI3	S36	S	36	0.98301088809967	18.641026680240955	3.93582961485346e-5	RF	RF.44_2	2
YNL197C_Y472	YNL197C	WHI3	Y472	Y	472	0.999538540840149	13.022377035216778	3.93582961485346e-5	RF	RF.44_2	1
YNL197C_T479	YNL197C	WHI3	T479	T	479	0.819072365760803	13.316799142551398	3.93582961485346e-5	RF	RF.44_2	1
YNL206C_S408	YNL206C	RTT106	S408	S	408	0.999941289424896	16.95338264849765	5.4763261497527e-4	RF	RF.44_2	2
YNL206C_S43	YNL206C	RTT106	S43	S	43	1	11.674959765134396	5.4763261497527e-4	RF	RF.44_2	1
YNL206C_Y37	YNL206C	RTT106	Y37	Y	37	1	11.674959765134396	5.4763261497527e-4	RF	RF.44_2	1
YNL208W_Y7	YNL208W	YNL208W	Y7	Y	7	0.996805965900421	11.40209266119297	5.5897349468492e-4	RF	RF.44_2	1
YNL209W_S508	YNL209W	SSB2	S508	S	508	0.94574099779129	14.185800022618285	2.2709931318361e-4	RF	RF.44_2	1
YNL209W_T506	YNL209W	SSB2	T506	T	506	0.999981105327606	14.836960786549271	2.2709931318361e-4	RF	RF.44_2	1
YNL209W_S167	YNL209W	SSB2	S167	S	167	1	12.135176228293473	2.2709931318361e-4	RF	RF.44_2	1
YNL209W_S516	YNL209W	SSB2	S516	S	516	1	18.536995168031368	2.2709931318361e-4	RF	RF.44_2	1
YNL209W_S515	YNL209W	SSB2	S515	S	515	0.994571805000305	16.999649669439204	2.2709931318361e-4	RF	RF.44_2	1
YNL209W_T607	YNL209W	SSB2	T607	T	607	1	16.397537784032018	2.2709931318361e-4	RF	RF.44_2	2
YNL209W_S332	YNL209W	SSB2	S332	S	332	0.999990522861481	13.538746628887084	2.2709931318361e-4	RF	RF.44_2	1
YNL209W_T47	YNL209W	SSB2	T47	T	47	0.999995708465576	15.287934296407302	2.2709931318361e-4	RF	RF.44_2	1
YNL209W_T252	YNL209W	SSB2	T252	T	252	1	11.154641312623568	2.2709931318361e-4	RF	RF.44_2	1
YNL209W_T422	YNL209W	SSB2	T422	T	422	0.9955193400383	14.072188013797048	2.2709931318361e-4	RF	RF.44_2	1
YNL212W_S207	YNL212W	VID27	S207	S	207	0.84303092956543	13.948023209739162	6.5651691231681e-4	RF	RF.44_2	1
YNL216W_S342	YNL216W	RAP1	S342	S	342	0.99999725818634	12.79346020024357	7.9547271836324e-4	RF	RF.44_2	1
YNL223W_S488	YNL223W	ATG4	S488	S	488	1	13.464324741076355	7.9033194846869e-4	RF	RF.44_2	1
YNL224C_S105	YNL224C	SQS1	S105	S	105	0.999998390674591	16.359148063294988	5.1708257336282e-4	RF	RF.44_2	1
YNL224C_S345	YNL224C	SQS1	S345	S	345	0.964472532272339	14.45535945607832	5.1708257336282e-4	RF	RF.44_2	1
YNL224C_S334	YNL224C	SQS1	S334	S	334	0.999980747699738	15.221607544655429	5.1708257336282e-4	RF	RF.44_2	1
YNL225C_S89	YNL225C	CNM67	S89	S	89	0.999989926815033	16.01028311739778	3.7420713522938e-4	RF	RF.44_2	3
YNL225C_S85	YNL225C	CNM67	S85	S	85	0.985572457313538	15.031023646644345	3.7420713522938e-4	RF	RF.44_2	3
YNL225C_Y86	YNL225C	CNM67	Y86	Y	86	0.989620089530945	13.774304167088856	3.7420713522938e-4	RF	RF.44_2	1
YNL225C_T121	YNL225C	CNM67	T121	T	121	0.99806135892868	12.889965252916925	3.7420713522938e-4	RF	RF.44_2	1
YNL229C_S68	YNL229C	URE2	S68	S	68	1	13.626550515638725	6.0759786956559e-4	RF	RF.44_2	1
YNL229C_Y282	YNL229C	URE2	Y282	Y	282	0.999999403953552	11.908690241968577	6.0759786956559e-4	RF	RF.44_2	1
YNL230C_S235	YNL230C	ELA1	S235	S	235	0.973877549171448	13.819659568273671	6.0050512590809e-4	RF	RF.44_2	1
YNL232W_T99	YNL232W	CSL4	T99	T	99	0.795098185539246	15.492453757982457	3.8554956304812e-4	RF	RF.44_2	1
YNL233W_S287	YNL233W	BNI4	S287	S	287	0.998922348022461	16.82779874593148	5.4153046901363e-4	RF	RF.44_2	1
YNL233W_T286	YNL233W	BNI4	T286	T	286	0.998927354812622	16.82779874593148	5.4153046901363e-4	RF	RF.44_2	1
YNL233W_S247	YNL233W	BNI4	S247	S	247	0.987407147884369	13.893683807893078	5.4153046901363e-4	RF	RF.44_2	1
YNL233W_S721	YNL233W	BNI4	S721	S	721	0.89247989654541	14.381141655603882	5.4153046901363e-4	RF	RF.44_2	1
YNL233W_T719	YNL233W	BNI4	T719	T	719	0.947420716285706	14.376112685506492	5.4153046901363e-4	RF	RF.44_2	1
YNL233W_S618	YNL233W	BNI4	S618	S	618	1	13.270493159257905	5.4153046901363e-4	RF	RF.44_2	1
YNL234W_S381	YNL234W	YNL234W	S381	S	381	0.993431687355042	13.993785741302952	8.4421091992355e-4	RF	RF.44_2	2
YNL234W_T377	YNL234W	YNL234W	T377	T	377	0.965294778347015	13.993785741302952	8.4421091992355e-4	RF	RF.44_2	2
YNL234W_S85	YNL234W	YNL234W	S85	S	85	0.999983787536621	16.503759917586375	8.4421091992355e-4	RF	RF.44_2	1
YNL241C_S79	YNL241C	ZWF1	S79	S	79	1	12.93824452444113	9.6168310205683e-4	RF	RF.44_2	1
YNL242W_S654	YNL242W	ATG2	S654	S	654	0.999998033046722	14.464794714611802	0.00101930617229601	RF	RF.44_2	1
YNL242W_S649	YNL242W	ATG2	S649	S	649	0.99999874830246	14.464794714611802	0.00101930617229601	RF	RF.44_2	1
YNL243W_S284	YNL243W	SLA2	S284	S	284	0.989835381507874	15.97381399407303	3.09421947357418e-53	RF	RF.44_2	2
YNL243W_S308	YNL243W	SLA2	S308	S	308	1	21.746530088055824	3.09421947357418e-53	RF	RF.44_2	9
YNL243W_T296	YNL243W	SLA2	T296	T	296	0.999979615211487	21.65763247174971	3.09421947357418e-53	RF	RF.44_2	8
YNL243W_T298	YNL243W	SLA2	T298	T	298	0.999508082866669	17.971399305301283	3.09421947357418e-53	RF	RF.44_2	6
YNL243W_S313	YNL243W	SLA2	S313	S	313	0.932957828044891	13.899211504951891	3.09421947357418e-53	RF	RF.44_2	1
YNL243W_T294	YNL243W	SLA2	T294	T	294	0.964296817779541	17.430857870774478	3.09421947357418e-53	RF	RF.44_2	4
YNL243W_S555	YNL243W	SLA2	S555	S	555	0.991727113723755	12.268482202718868	3.09421947357418e-53	RF	RF.44_2	1
YNL246W_S3	YNL246W	VPS75	S3	S	3	1	13.00822579813065	0.00105944639561584	RF	RF.44_2	3
YNL247W_S326	YNL247W	YNL247W	S326	S	326	1	15.179957920283242	0.00109442791080667	RF	RF.44_2	2
YNL247W_T665	YNL247W	YNL247W	T665	T	665	1	9.701265554133489	0.00109442791080667	RF	RF.44_2	1
YNL248C_S151	YNL248C	RPA49	S151	S	151	0.99896657466888406	19.073745339244507	1.5430578757355e-4	RF	RF.44_2	1
YNL251C_S265	YNL251C	NRD1	S265	S	265	1	20.548661194483486	2.22638054947187e-10	RF	RF.44_2	7
YNL251C_S263	YNL251C	NRD1	S263	S	263	1	18.138534505697205	2.22638054947187e-10	RF	RF.44_2	3
YNL254C_S53	YNL254C	RTC4	S53	S	53	0.949500143527985	13.98976435871659	5.4153046901363e-4	RF	RF.44_2	2
YNL256W_S14	YNL256W	FOL1	S14	S	14	1	10.515985894401927	0.00107395760802939	RF	RF.44_2	1
YNL258C_S32	YNL258C	DSL1	S32	S	32	0.958132684230804	11.766690926270554	0.00121379524530092	RF	RF.44_2	1
YNL265C_S244	YNL265C	IST1	S244	S	244	1	14.783719879675044	4.9677991502926e-4	RF	RF.44_2	2
YNL267W_S10	YNL267W	PIK1	S10	S	10	0.988353967666626	14.768548437160492	7.96030456089131e-5	RF	RF.44_2	3
YNL267W_T233	YNL267W	PIK1	T233	T	233	0.988007664680481	11.45306549846317	7.96030456089131e-5	RF	RF.44_2	1
YNL267W_S312	YNL267W	PIK1	S312	S	312	0.975226104259491	12.326079096630885	7.96030456089131e-5	RF	RF.44_2	1
YNL267W_S396	YNL267W	PIK1	S396	S	396	1	17.57860864640022	7.96030456089131e-5	RF	RF.44_2	1
YNL267W_S580	YNL267W	PIK1	S580	S	580	0.776239037513733	14.13302177408885	7.96030456089131e-5	RF	RF.44_2	1
YNL267W_S605	YNL267W	PIK1	S605	S	605	0.999421000480652	13.17557370419314	7.96030456089131e-5	RF	RF.44_2	1
YNL267W_S384	YNL267W	PIK1	S384	S	384	0.961311340332031	14.296537585262572	7.96030456089131e-5	RF	RF.44_2	1
YNL271C_S311	YNL271C	BNI1	S311	S	311	0.975960910320282	14.212171437187251	1.8651649700359e-4	RF	RF.44_2	1
YNL271C_Y45	YNL271C	BNI1	Y45	Y	45	0.995621919631958	13.45996114584216	1.8651649700359e-4	RF	RF.44_2	1
YNL271C_S1889	YNL271C	BNI1	S1889	S	1889	0.996993184089661	16.132408875135123	1.8651649700359e-4	RF	RF.44_2	3
YNL271C_S325	YNL271C	BNI1	S325	S	325	0.999951183795929	17.595897038201656	1.8651649700359e-4	RF	RF.44_2	1
YNL271C_S1916	YNL271C	BNI1	S1916	S	1916	0.935934245586395	14.76087355739041	1.8651649700359e-4	RF	RF.44_2	1
YNL271C_S1170	YNL271C	BNI1	S1170	S	1170	0.999931275844574	15.964920754115006	1.8651649700359e-4	RF	RF.44_2	1
YNL271C_S260	YNL271C	BNI1	S260	S	260	0.796964406967163	13.034874165045682	1.8651649700359e-4	RF	RF.44_2	1
YNL271C_S1344	YNL271C	BNI1	S1344	S	1344	0.975199043750763	13.403991836073365	1.8651649700359e-4	RF	RF.44_2	1
YNL277W_S253	YNL277W	MET2	S253	S	253	0.756749868392944	12.704168396122393	0.0010559765278966	RF	RF.44_2	1
YNL278W_S871	YNL278W	CAF120	S871	S	871	1	16.753723970263582	3.963859422788e-4	RF	RF.44_2	1
YNL278W_S817	YNL278W	CAF120	S817	S	817	0.819903314113617	13.188948916327242	3.963859422788e-4	RF	RF.44_2	1
YNL278W_S812	YNL278W	CAF120	S812	S	812	0.862323522567749	13.201521029057838	3.963859422788e-4	RF	RF.44_2	1
YNL278W_S538	YNL278W	CAF120	S538	S	538	0.999703705310822	15.257161106105604	3.963859422788e-4	RF	RF.44_2	1
YNL278W_S675	YNL278W	CAF120	S675	S	675	0.998374938964844	12.68504509823217	3.963859422788e-4	RF	RF.44_2	1
YNL278W_S672	YNL278W	CAF120	S672	S	672	0.922563552856445	11.287142599062491	3.963859422788e-4	RF	RF.44_2	1
YNL286W_S163	YNL286W	CUS2	S163	S	163	0.996788263320923	12.731696246338322	0.00760284016738709	RF	RF.44_2	1
YNL287W_S653	YNL287W	SEC21	S653	S	653	1	15.35943504018932	7.5877310143125e-4	RF	RF.44_2	1
YNL287W_T638	YNL287W	SEC21	T638	T	638	0.777831077575684	14.029781323622876	7.5877310143125e-4	RF	RF.44_2	1
YNL297C_S564	YNL297C	MON2	S564	S	564	0.99401718378067	11.841643253462657	1.88415903629008e-6	RF	RF.44_2	1
YNL298W_S351	YNL298W	CLA4	S351	S	351	1	17.783804277054298	2.3719167412934e-5	RF	RF.44_2	2
YNL298W_S425	YNL298W	CLA4	S425	S	425	0.999997138977051	15.878103250762692	2.3719167412934e-5	RF	RF.44_2	2
YNL298W_S26	YNL298W	CLA4	S26	S	26	0.845288217067719	16.545672510102243	2.3719167412934e-5	RF	RF.44_2	1
YNL298W_S445	YNL298W	CLA4	S445	S	445	0.957099199295044	16.439850731802885	2.3719167412934e-5	RF	RF.44_2	1
YNL298W_S477	YNL298W	CLA4	S477	S	477	0.838865637779236	13.637780233628392	2.3719167412934e-5	RF	RF.44_2	1
YNL298W_S370	YNL298W	CLA4	S370	S	370	1	12.276615572997288	2.3719167412934e-5	RF	RF.44_2	1
YNL298W_S311	YNL298W	CLA4	S311	S	311	0.797426640987396	15.57869658064151	2.3719167412934e-5	RF	RF.44_2	1
YNL298W_S2	YNL298W	CLA4	S2	S	2	0.850280344486237	13.06653643090364	2.3719167412934e-5	RF	RF.44_2	1
YNL298W_S367	YNL298W	CLA4	S367	S	367	1	11.73477189350139	2.3719167412934e-5	RF	RF.44_2	2
YNL298W_S143	YNL298W	CLA4	S143	S	143	0.873127520084381	13.388368473199698	2.3719167412934e-5	RF	RF.44_2	1
YNL298W_S46	YNL298W	CLA4	S46	S	46	0.997504949569702	12.61185191574624	2.3719167412934e-5	RF	RF.44_2	1
YNL301C_S21	YNL301C	RPL18B	S21	S	21	0.999931812286377	13.89196808243216	5.4153046901363e-4	RF	RF.44_2	1
YOL120C_S21	YOL120C	RPL18A	S21	S	21	0.999931812286377	13.89196808243216	5.4153046901363e-4	RF	RF.44_2	1
YNL302C_S117	YNL302C	RPS19B	S117	S	117	1	15.975696324482294	4.0548949201734e-4	RF	RF.44_2	1
YOL121C_S117	YOL121C	RPS19A	S117	S	117	1	15.975696324482294	4.0548949201734e-4	RF	RF.44_2	1
YNL307C_Y199	YNL307C	MCK1	Y199	Y	199	1	20.377498086037587	1.5450646626715698e-19	RF	RF.44_2	4
YNL307C_S24	YNL307C	MCK1	S24	S	24	0.998723745346069	15.9479227343279	1.5450646626715698e-19	RF	RF.44_2	2
YNL307C_S15	YNL307C	MCK1	S15	S	15	0.99970531463623	14.49804157838056	1.5450646626715698e-19	RF	RF.44_2	3
YNL308C_S486	YNL308C	KRI1	S486	S	486	1	20.196552002812556	5.0248294908347605e-21	RF	RF.44_2	4
YNL308C_Y482	YNL308C	KRI1	Y482	Y	482	0.999987483024597	11.68317237487912	5.0248294908347605e-21	RF	RF.44_2	1
YNL309W_T99	YNL309W	STB1	T99	T	99	1	18.62042029284946	1.85382378167975e-5	RF	RF.44_2	6
YNL309W_S102	YNL309W	STB1	S102	S	102	0.951283931732178	13.909340002891703	1.85382378167975e-5	RF	RF.44_2	1
YNL309W_T125	YNL309W	STB1	T125	T	125	0.99995893239975	14.9676917731792	1.85382378167975e-5	RF	RF.44_2	1
YNL309W_S7	YNL309W	STB1	S7	S	7	1	19.38027748555359	1.85382378167975e-5	RF	RF.44_2	9
YNL309W_S2	YNL309W	STB1	S2	S	2	1	18.430848842107867	1.85382378167975e-5	RF	RF.44_2	5
YNL309W_S89	YNL309W	STB1	S89	S	89	1	18.14762867983613	1.85382378167975e-5	RF	RF.44_2	5
YNL309W_S199	YNL309W	STB1	S199	S	199	0.80142742395401	11.394920151080983	1.85382378167975e-5	RF	RF.44_2	1
YNL309W_T419	YNL309W	STB1	T419	T	419	0.995044648647308	12.21000004024582	1.85382378167975e-5	RF	RF.44_2	1
YNL309W_S253	YNL309W	STB1	S253	S	253	0.943867743015289	14.757411593639455	1.85382378167975e-5	RF	RF.44_2	1
YNL312W_S122	YNL312W	RFA2	S122	S	122	1	15.070920714752845	4.50104113389074e-5	RF	RF.44_2	2
YNL321W_S121	YNL321W	VNX1	S121	S	121	0.965812683105469	16.851835782484574	5.47650970440227e-10	RF	RF.44_2	2
YNL321W_S110	YNL321W	VNX1	S110	S	110	0.946281313896179	13.855716568028424	5.47650970440227e-10	RF	RF.44_2	2
YNL325C_S736	YNL325C	FIG4	S736	S	736	0.998521625995636	16.540457121776804	7.2178090058075e-4	RF	RF.44_2	1
YNL325C_T729	YNL325C	FIG4	T729	T	729	0.75	16.540457121776804	7.2178090058075e-4	RF	RF.44_2	1
YNL325C_T728	YNL325C	FIG4	T728	T	728	0.75	16.540457121776804	7.2178090058075e-4	RF	RF.44_2	1
YNL326C_S9	YNL326C	PFA3	S9	S	9	1	16.33146422807005	5.6118174819976e-4	RF	RF.44_2	2
YNL326C_T8	YNL326C	PFA3	T8	T	8	1	16.33146422807005	5.6118174819976e-4	RF	RF.44_2	2
YNL326C_S322	YNL326C	PFA3	S322	S	322	1	14.37853776662743	5.6118174819976e-4	RF	RF.44_2	1
YNL326C_T318	YNL326C	PFA3	T318	T	318	1	14.467992151507318	5.6118174819976e-4	RF	RF.44_2	2
YNL330C_T394	YNL330C	RPD3	T394	T	394	1	15.85038508449368	8.4518943826771e-4	RF	RF.44_2	2
YNL330C_Y385	YNL330C	RPD3	Y385	Y	385	0.877185225486755	13.376956443122284	8.4518943826771e-4	RF	RF.44_2	1
YNR006W_S495	YNR006W	VPS27	S495	S	495	1	18.5085513226732	5.31665191892869e-8	RF	RF.44_2	2
YNR006W_S157	YNR006W	VPS27	S157	S	157	0.999977827072144	15.620193811008704	5.31665191892869e-8	RF	RF.44_2	2
YNR006W_S155	YNR006W	VPS27	S155	S	155	0.959321022033691	15.028915007571296	5.31665191892869e-8	RF	RF.44_2	2
YNR012W_S14	YNR012W	URK1	S14	S	14	0.958215594291687	14.79293934254484	5.9682702976499e-4	RF	RF.44_2	1
YNR013C_S295	YNR013C	PHO91	S295	S	295	0.999999761581421	17.79414456429687	1.0848081164453e-4	RF	RF.44_2	2
YNR014W_S136	YNR014W	YNR014W	S136	S	136	0.999999344348907	16.013901680921535	4.7556827294146e-4	RF	RF.44_2	1
YNR016C_S1157	YNR016C	ACC1	S1157	S	1157	1	23.825316256846484	7.757742648316518e-44	RF	RF.44_2	3
YNR016C_S1148	YNR016C	ACC1	S1148	S	1148	1	18.591113179525028	7.757742648316518e-44	RF	RF.44_2	2
YNR016C_S10	YNR016C	ACC1	S10	S	10	0.998423039913177	16.986505006680353	7.757742648316518e-44	RF	RF.44_2	3
YNR016C_S2	YNR016C	ACC1	S2	S	2	0.999999940395355	19.67096332142549	7.757742648316518e-44	RF	RF.44_2	4
YNR016C_S5	YNR016C	ACC1	S5	S	5	0.999999940395355	17.753491721063778	7.757742648316518e-44	RF	RF.44_2	4
YNR016C_Y1163	YNR016C	ACC1	Y1163	Y	1163	0.999788999557495	14.709513238189988	7.757742648316518e-44	RF	RF.44_2	2
YNR016C_T1114	YNR016C	ACC1	T1114	T	1114	0.943814694881439	13.54276787637544	7.757742648316518e-44	RF	RF.44_2	1
YNR019W_S175	YNR019W	ARE2	S175	S	175	0.999858140945435	18.019292327611772	2.5595369425726e-4	RF	RF.44_2	2
YNR024W_T148	YNR024W	MPP6	T148	T	148	0.968952596187592	15.20532502795057	6.2765368229397e-4	RF	RF.44_2	1
YNR024W_S42	YNR024W	MPP6	S42	S	42	0.907090246677399	13.09874603466238	6.2765368229397e-4	RF	RF.44_2	1
YNR031C_S118	YNR031C	SSK2	S118	S	118	1	14.35941688619965	3.9625939060873e-4	RF	RF.44_2	1
YNR031C_Y73	YNR031C	SSK2	Y73	Y	73	0.973251700401306	11.974943381223902	3.9625939060873e-4	RF	RF.44_2	1
YNR034W_T320	YNR034W	SOL1	T320	T	320	1	17.67703790959065	5.5668464241924e-4	RF	RF.44_2	2
YNR039C_S58	YNR039C	ZRG17	S58	S	58	0.955628335475922	12.731058549179004	7.82319329181269e-5	RF	RF.44_2	1
YNR039C_S498	YNR039C	ZRG17	S498	S	498	0.997181355953217	16.003221657950967	7.82319329181269e-5	RF	RF.44_2	1
YNR039C_T3	YNR039C	ZRG17	T3	T	3	1	12.770370966069883	7.82319329181269e-5	RF	RF.44_2	1
YNR047W_S392	YNR047W	FPK1	S392	S	392	0.993415057659149	14.277709208910556	1.514343738142e-4	RF	RF.44_2	1
YNR047W_S292	YNR047W	FPK1	S292	S	292	0.999561905860901	12.605377429163807	1.514343738142e-4	RF	RF.44_2	1
YNR047W_S426	YNR047W	FPK1	S426	S	426	0.999641180038452	15.021363251350625	1.514343738142e-4	RF	RF.44_2	2
YNR047W_S414	YNR047W	FPK1	S414	S	414	0.999999642372131	16.06447004762808	1.514343738142e-4	RF	RF.44_2	3
YNR047W_S423	YNR047W	FPK1	S423	S	423	0.970762014389038	14.799242796270956	1.514343738142e-4	RF	RF.44_2	1
YNR047W_S339	YNR047W	FPK1	S339	S	339	0.991028308868408	14.934768441638033	1.514343738142e-4	RF	RF.44_2	2
YNR047W_S879	YNR047W	FPK1	S879	S	879	0.9027099609375	15.118697583725115	1.514343738142e-4	RF	RF.44_2	1
YNR049C_S110	YNR049C	MSO1	S110	S	110	0.863492429256439	16.007047266502198	4.5398996417703e-4	RF	RF.44_2	2
YNR049C_S100	YNR049C	MSO1	S100	S	100	1	16.040834516661533	4.5398996417703e-4	RF	RF.44_2	1
YNR051C_S187	YNR051C	BRE5	S187	S	187	1	13.064556834660731	3.66232767998701e-6	RF	RF.44_2	1
YNR052C_S39	YNR052C	POP2	S39	S	39	1	19.428901231277703	2.78025349000658e-7	RF	RF.44_2	2
YNR053C_S60	YNR053C	NOG2	S60	S	60	1	18.467779651210428	4.53818309967461e-5	RF	RF.44_2	2
YNR053C_S155	YNR053C	NOG2	S155	S	155	1	12.08541802997167	4.53818309967461e-5	RF	RF.44_2	1
YOL002C_S10	YOL002C	IZH2	S10	S	10	0.999567091464996	13.788301609229464	0.00117960486379878	RF	RF.44_2	1
YOL004W_S316	YOL004W	SIN3	S316	S	316	0.999792277812958	16.35958611937099	3.7750085645495e-4	RF	RF.44_2	4
YOL004W_T310	YOL004W	SIN3	T310	T	310	0.924307823181152	15.085691189343404	3.7750085645495e-4	RF	RF.44_2	1
YOL004W_S12	YOL004W	SIN3	S12	S	12	0.967793464660645	14.05679479203294	3.7750085645495e-4	RF	RF.44_2	1
YOL004W_T308	YOL004W	SIN3	T308	T	308	0.811703085899353	13.258350989262404	3.7750085645495e-4	RF	RF.44_2	1
YOL004W_S1046	YOL004W	SIN3	S1046	S	1046	0.991016268730164	14.243971428351667	3.7750085645495e-4	RF	RF.44_2	1
YOL004W_S1483	YOL004W	SIN3	S1483	S	1483	0.910280704498291	13.752570822805708	3.7750085645495e-4	RF	RF.44_2	1
YOL006C_S76	YOL006C	TOP1	S76	S	76	0.966805696487427	13.822204321909991	1.641700694138e-4	RF	RF.44_2	1
YOL006C_Y47	YOL006C	TOP1	Y47	Y	47	0.912355661392212	12.293174309200978	1.641700694138e-4	RF	RF.44_2	1
YOL006C_S49	YOL006C	TOP1	S49	S	49	0.98865008354187	14.066406139914978	1.641700694138e-4	RF	RF.44_2	1
YOL006C_T722	YOL006C	TOP1	T722	T	722	1	12.164150267548417	1.641700694138e-4	RF	RF.44_2	1
YOL006C_S719	YOL006C	TOP1	S719	S	719	1	12.164150267548417	1.641700694138e-4	RF	RF.44_2	1
YOL016C_S68	YOL016C	CMK2	S68	S	68	0.882750928401947	12.640961350693456	6.6221423061773e-4	RF	RF.44_2	1
YOL019W_S232	YOL019W	YOL019W	S232	S	232	1	14.410376895549597	8.2700096762994e-4	RF	RF.44_2	1
YOL022C_S144	YOL022C	TSR4	S144	S	144	0.975914895534515	15.276458279153418	5.1482297062101e-4	RF	RF.44_2	1
YOL028C_S6	YOL028C	YAP7	S6	S	6	0.997141718864441	11.379862989607783	0.00121405048776338	RF	RF.44_2	1
YOL036W_S547	YOL036W	YOL036W	S547	S	547	1	14.926024491282718	3.66774597815617e-7	RF	RF.44_2	2
YOL036W_T545	YOL036W	YOL036W	T545	T	545	1	13.778735265943387	3.66774597815617e-7	RF	RF.44_2	1
YOL036W_S621	YOL036W	YOL036W	S621	S	621	1	15.511271658848054	3.66774597815617e-7	RF	RF.44_2	1
YOL036W_T620	YOL036W	YOL036W	T620	T	620	1	15.511271658848054	3.66774597815617e-7	RF	RF.44_2	1
YOL036W_S622	YOL036W	YOL036W	S622	S	622	1	15.511271658848054	3.66774597815617e-7	RF	RF.44_2	1
YOL036W_T353	YOL036W	YOL036W	T353	T	353	0.933604896068573	13.722605881243854	3.66774597815617e-7	RF	RF.44_2	1
YOL036W_S7	YOL036W	YOL036W	S7	S	7	1	14.296118629192028	3.66774597815617e-7	RF	RF.44_2	1
YOL036W_S316	YOL036W	YOL036W	S316	S	316	0.833450734615326	12.367651001198157	3.66774597815617e-7	RF	RF.44_2	1
YOL036W_S583	YOL036W	YOL036W	S583	S	583	0.993971109390259	12.764968258061662	3.66774597815617e-7	RF	RF.44_2	1
YOL039W_S49	YOL039W	RPP2A	S49	S	49	0.999970376491547	14.698986311129437	1.5125500688769998e-22	RF	RF.44_2	1
YOL040C_S2	YOL040C	RPS15	S2	S	2	1	13.920578767365376	4.8068632908179e-4	RF	RF.44_2	1
YOL041C_S184	YOL041C	NOP12	S184	S	184	0.99999463558197	19.077655377178168	2.9316659031845e-4	RF	RF.44_2	4
YOL045W_S680	YOL045W	PSK2	S680	S	680	1	14.136026444368229	7.73470511966745e-6	RF	RF.44_2	1
YOL045W_T118	YOL045W	PSK2	T118	T	118	0.999999105930328	16.797143579540872	7.73470511966745e-6	RF	RF.44_2	1
YOL045W_S156	YOL045W	PSK2	S156	S	156	0.965973496437073	15.071250408282804	7.73470511966745e-6	RF	RF.44_2	1
YOL045W_S692	YOL045W	PSK2	S692	S	692	0.822101771831512	13.977680890172284	7.73470511966745e-6	RF	RF.44_2	1
YOL051W_T820	YOL051W	GAL11	T820	T	820	1	15.024568811796264	1.58429604345402e-5	RF	RF.44_2	2
YOL051W_S810	YOL051W	GAL11	S810	S	810	0.999997854232788	18.328866771464796	1.58429604345402e-5	RF	RF.44_2	3
YOL051W_S831	YOL051W	GAL11	S831	S	831	0.987580358982086	17.59576470967659	1.58429604345402e-5	RF	RF.44_2	2
YOL051W_S1034	YOL051W	GAL11	S1034	S	1034	1	17.18632555785176	1.58429604345402e-5	RF	RF.44_2	4
YOL051W_S985	YOL051W	GAL11	S985	S	985	0.95235151052475	15.869087391755455	1.58429604345402e-5	RF	RF.44_2	1
YOL051W_S730	YOL051W	GAL11	S730	S	730	0.943518996238708	10.614196474400725	1.58429604345402e-5	RF	RF.44_2	1
YOL051W_S783	YOL051W	GAL11	S783	S	783	0.999999940395355	17.009810850342472	1.58429604345402e-5	RF	RF.44_2	2
YOL054W_S143	YOL054W	PSH1	S143	S	143	1	17.246124129379538	5.0786877889591e-8	RF	RF.44_2	1
YOL054W_S403	YOL054W	PSH1	S403	S	403	1	15.553342050976974	5.0786877889591e-8	RF	RF.44_2	1
YOL054W_T310	YOL054W	PSH1	T310	T	310	1	15.856317755687188	5.0786877889591e-8	RF	RF.44_2	2
YOL059W_S72	YOL059W	GPD2	S72	S	72	1	23.152334323872804	4.39072003093421e-32	RF	RF.44_2	10
YOL059W_S75	YOL059W	GPD2	S75	S	75	1	19.967221493367045	4.39072003093421e-32	RF	RF.44_2	7
YOL060C_S439	YOL060C	MAM3	S439	S	439	0.997157335281372	15.285683142322505	5.9139625827907e-4	RF	RF.44_2	2
YOL061W_S183	YOL061W	PRS5	S183	S	183	0.999999284744263	19.233828793597176	3.2049129488592e-4	RF	RF.44_2	1
YOL061W_S332	YOL061W	PRS5	S332	S	332	1	15.97808278496719	3.2049129488592e-4	RF	RF.44_2	2
YOL061W_T127	YOL061W	PRS5	T127	T	127	0.99999463558197	16.176601345749354	3.2049129488592e-4	RF	RF.44_2	2
YOL061W_S123	YOL061W	PRS5	S123	S	123	1	16.176601345749354	3.2049129488592e-4	RF	RF.44_2	2
YOL061W_S364	YOL061W	PRS5	S364	S	364	0.999553859233856	14.746933854193776	3.2049129488592e-4	RF	RF.44_2	1
YOL067C_S163	YOL067C	RTG1	S163	S	163	0.819083631038666	14.146491949840328	2.947822218036e-4	RF	RF.44_2	1
YOL067C_S2	YOL067C	RTG1	S2	S	2	0.992803037166595	14.854552663577122	2.947822218036e-4	RF	RF.44_2	1
YOL067C_S12	YOL067C	RTG1	S12	S	12	0.968982636928558	16.101074412979223	2.947822218036e-4	RF	RF.44_2	3
YOL070C_S194	YOL070C	NBA1	S194	S	194	1	15.660630820133733	2.91392697206467e-5	RF	RF.44_2	1
YOL070C_S38	YOL070C	NBA1	S38	S	38	0.999937057495117	17.596691152008464	2.91392697206467e-5	RF	RF.44_2	1
YOL070C_S66	YOL070C	NBA1	S66	S	66	0.983914196491241	15.47864787219116	2.91392697206467e-5	RF	RF.44_2	1
YOL070C_T373	YOL070C	NBA1	T373	T	373	1	12.377984720227266	2.91392697206467e-5	RF	RF.44_2	1
YOL070C_S208	YOL070C	NBA1	S208	S	208	0.993973433971405	13.902991512672497	2.91392697206467e-5	RF	RF.44_2	1
YOL070C_S112	YOL070C	NBA1	S112	S	112	0.812225222587585	12.326997420896271	2.91392697206467e-5	RF	RF.44_2	1
YOL070C_S322	YOL070C	NBA1	S322	S	322	0.951545715332031	12.838758609892244	2.91392697206467e-5	RF	RF.44_2	1
YOL075C_S985	YOL075C	YOL075C	S985	S	985	0.807707130908966	13.425612181176533	5.9240258313577e-4	RF	RF.44_2	1
YOL077C_Y5	YOL077C	BRX1	Y5	Y	5	1	13.282207204348047	0.00114487826363246	RF	RF.44_2	1
YOL077C_S3	YOL077C	BRX1	S3	S	3	1	13.282207204348047	0.00114487826363246	RF	RF.44_2	1
YOL077C_S2	YOL077C	BRX1	S2	S	2	1	13.282207204348047	0.00114487826363246	RF	RF.44_2	1
YOL078W_Y166	YOL078W	AVO1	Y166	Y	166	0.763335227966309	9.880650708587812	6.5651691231681e-4	RF	RF.44_2	1
YOL081W_S631	YOL081W	IRA2	S631	S	631	0.969124019145966	13.257339877432509	6.01775318753118e-5	RF	RF.44_2	2
YOL081W_S928	YOL081W	IRA2	S928	S	928	0.993194580078125	14.465553579368851	6.01775318753118e-5	RF	RF.44_2	1
YOL082W_S136	YOL082W	ATG19	S136	S	136	1	14.039920444922302	8.4719870874687e-4	RF	RF.44_2	1
YOL086C_S316	YOL086C	ADH1	S316	S	316	1	16.291880633538316	1.649880244495e-5	RF	RF.44_2	1
YOL086C_S288	YOL086C	ADH1	S288	S	288	0.998360991477966	16.237039548326432	1.649880244495e-5	RF	RF.44_2	1
YOL086C_S290	YOL086C	ADH1	S290	S	290	0.969606697559357	15.492477468685692	1.649880244495e-5	RF	RF.44_2	1
YOL086C_S294	YOL086C	ADH1	S294	S	294	0.999988734722137	14.25874765017403	1.649880244495e-5	RF	RF.44_2	1
YOL086C_Y295	YOL086C	ADH1	Y295	Y	295	0.931634724140167	10.497450657221904	1.649880244495e-5	RF	RF.44_2	1
YOL086C_S2	YOL086C	ADH1	S2	S	2	1	17.07396390449538	1.649880244495e-5	RF	RF.44_2	1
YOL086C_S15	YOL086C	ADH1	S15	S	15	0.996706962585449	14.37810600628386	1.649880244495e-5	RF	RF.44_2	1
YOL086C_Y13	YOL086C	ADH1	Y13	Y	13	0.987032294273376	14.37810600628386	1.649880244495e-5	RF	RF.44_2	1
YOL086C_T6	YOL086C	ADH1	T6	T	6	0.868027627468109	11.303610120908624	1.649880244495e-5	RF	RF.44_2	1
YOL086C_Y88	YOL086C	ADH1	Y88	Y	88	1	11.539042727427498	1.649880244495e-5	RF	RF.44_2	1
YOL087C_S668	YOL087C	YOL087C	S668	S	668	0.961253464221954	14.487305727395665	2.6322330345442e-4	RF	RF.44_2	1
YOL087C_S771	YOL087C	YOL087C	S771	S	771	0.999613225460052	13.52341590735464	2.6322330345442e-4	RF	RF.44_2	1
YOL089C_T43	YOL089C	HAL9	T43	T	43	0.918186962604523	14.495377593817324	5.5502848151578e-4	RF	RF.44_2	1
YOL089C_S35	YOL089C	HAL9	S35	S	35	0.799701035022736	14.73175433644161	5.5502848151578e-4	RF	RF.44_2	1
YOL089C_S430	YOL089C	HAL9	S430	S	430	1	13.590188337275396	5.5502848151578e-4	RF	RF.44_2	1
YOL090W_S206	YOL090W	MSH2	S206	S	206	0.999948024749756	18.293273020108273	8.07491591632762e-5	RF	RF.44_2	1
YOL092W_S146	YOL092W	YPQ1	S146	S	146	0.923197209835052	14.94075005625498	5.5502848151578e-4	RF	RF.44_2	1
YOL093W_S2	YOL093W	TRM10	S2	S	2	1	15.6814766450375	3.2638504311757e-4	RF	RF.44_2	2
YOL100W_S619	YOL100W	PKH2	S619	S	619	0.998470544815063	13.63372812060981	4.9913023382479e-4	RF	RF.44_2	1
YOL100W_S138	YOL100W	PKH2	S138	S	138	0.999652683734894	14.389636529469117	4.9913023382479e-4	RF	RF.44_2	2
YOL100W_T74	YOL100W	PKH2	T74	T	74	0.963800966739655	12.103211467054305	4.9913023382479e-4	RF	RF.44_2	2
YOL102C_S19	YOL102C	TPT1	S19	S	19	0.981494545936584	11.83940402197211	9.6749731216645e-4	RF	RF.44_2	1
YOL103W-B_S13	YOL103W-B	TY1B-OL	S13	S	13	1	15.503460409347571	2.84477388514955e-18	RF	RF.44_2	2
YOL103W-B_Y9	YOL103W-B	TY1B-OL	Y9	Y	9	1	17.747261333074064	2.84477388514955e-18	RF	RF.44_2	9
YOL103W-B_S7	YOL103W-B	TY1B-OL	S7	S	7	1	16.69173121662642	2.84477388514955e-18	RF	RF.44_2	5
YOL103W-B_S3	YOL103W-B	TY1B-OL	S3	S	3	1	16.69173121662642	2.84477388514955e-18	RF	RF.44_2	5
YOL109W_T10	YOL109W	ZEO1	T10	T	10	1	15.21817338822489	3.84746268109912e-22	RF	RF.44_2	2
YOL109W_S2	YOL109W	ZEO1	S2	S	2	1	18.93427959871101	3.84746268109912e-22	RF	RF.44_2	4
YOL109W_S25	YOL109W	ZEO1	S25	S	25	1	19.856970626317928	3.84746268109912e-22	RF	RF.44_2	4
YOL109W_T22	YOL109W	ZEO1	T22	T	22	1	10.16078610562564	3.84746268109912e-22	RF	RF.44_2	1
YOL109W_S40	YOL109W	ZEO1	S40	S	40	1	22.18250773983528	3.84746268109912e-22	RF	RF.44_2	9
YOL109W_T49	YOL109W	ZEO1	T49	T	49	1	19.64279388757562	3.84746268109912e-22	RF	RF.44_2	11
YOL109W_S89	YOL109W	ZEO1	S89	S	89	1	14.356529135220294	3.84746268109912e-22	RF	RF.44_2	2
YOL109W_S85	YOL109W	ZEO1	S85	S	85	0.999966681003571	11.74771831848076	3.84746268109912e-22	RF	RF.44_2	1
YOL110W_S64	YOL110W	SHR5	S64	S	64	0.995676159858704	12.138851425847784	0.00135770492428601	RF	RF.44_2	1
YOL116W_S231	YOL116W	MSN1	S231	S	231	1	13.535777735832037	7.3621807283369e-4	RF	RF.44_2	1
YOL116W_S238	YOL116W	MSN1	S238	S	238	0.98667985200882	14.701968004546371	7.3621807283369e-4	RF	RF.44_2	1
YOL123W_S462	YOL123W	HRP1	S462	S	462	0.999999821186066	19.056005546868786	1.38862388765027e-7	RF	RF.44_2	1
YOL123W_T184	YOL123W	HRP1	T184	T	184	0.999996960163116	14.059157344240214	1.38862388765027e-7	RF	RF.44_2	1
YOL127W_Y123	YOL127W	RPL25	Y123	Y	123	0.998499631881714	12.468897317153214	3.9103006300881e-4	RF	RF.44_2	1
YOL129W_S8	YOL129W	VPS68	S8	S	8	1	16.326978854105537	1.6715250525006e-4	RF	RF.44_2	3
YOL130W_S15	YOL130W	ALR1	S15	S	15	0.99999988079071	14.787001977077756	1.4446587170833e-6	RF	RF.44_2	2
YOL130W_S357	YOL130W	ALR1	S357	S	357	0.907175064086914	11.203019031198757	1.4446587170833e-6	RF	RF.44_2	1
YOL130W_Y678	YOL130W	ALR1	Y678	Y	678	0.999299228191376	11.320999434420877	1.4446587170833e-6	RF	RF.44_2	1
YOL130W_S255	YOL130W	ALR1	S255	S	255	0.998885631561279	12.51748016784121	1.4446587170833e-6	RF	RF.44_2	1
YOL130W_S19	YOL130W	ALR1	S19	S	19	0.927608788013458	13.569308634524548	1.4446587170833e-6	RF	RF.44_2	1
YOL137W_S35	YOL137W	BSC6	S35	S	35	0.751483082771301	13.48366329157183	5.3780289214035e-4	RF	RF.44_2	1
YOL137W_S41	YOL137W	BSC6	S41	S	41	0.999998986721039	14.833232581699065	5.3780289214035e-4	RF	RF.44_2	1
YOL138C_S1089	YOL138C	RTC1	S1089	S	1089	0.999436616897583	14.28499886025228	1.6459575678539e-4	RF	RF.44_2	1
YOL138C_S1036	YOL138C	RTC1	S1036	S	1036	0.999954700469971	13.316769948652643	1.6459575678539e-4	RF	RF.44_2	1
YOL138C_S11	YOL138C	RTC1	S11	S	11	0.993545830249786	21.104131891124435	1.6459575678539e-4	RF	RF.44_2	2
YOL138C_S1123	YOL138C	RTC1	S1123	S	1123	0.999974846839905	13.394401358404124	1.6459575678539e-4	RF	RF.44_2	2
YOL139C_T22	YOL139C	CDC33	T22	T	22	0.999999523162842	17.506302595553162	3.7376578581609e-4	RF	RF.44_2	2
YOL139C_S15	YOL139C	CDC33	S15	S	15	1	17.128406438517764	3.7376578581609e-4	RF	RF.44_2	3
YOL139C_S2	YOL139C	CDC33	S2	S	2	1	17.874621449415216	3.7376578581609e-4	RF	RF.44_2	2
YOL139C_S28	YOL139C	CDC33	S28	S	28	0.999999225139618	16.173912663013212	3.7376578581609e-4	RF	RF.44_2	1
YOL139C_S30	YOL139C	CDC33	S30	S	30	0.973428070545197	13.764212937089557	3.7376578581609e-4	RF	RF.44_2	1
YOL141W_T6	YOL141W	PPM2	T6	T	6	1	20.58618059499258	1.29625291947384e-21	RF	RF.44_2	1
YOL141W_T5	YOL141W	PPM2	T5	T	5	1	20.58618059499258	1.29625291947384e-21	RF	RF.44_2	1
YOL144W_S370	YOL144W	NOP8	S370	S	370	1	13.508903736014863	7.6435239876331e-4	RF	RF.44_2	2
YOL145C_S1056	YOL145C	CTR9	S1056	S	1056	0.998873651027679	18.11877826323663	0.0011410900415585	RF	RF.44_2	1
YOL145C_S1054	YOL145C	CTR9	S1054	S	1054	0.998868405818939	18.11877826323663	0.0011410900415585	RF	RF.44_2	1
YOL148C_S238	YOL148C	SPT20	S238	S	238	0.965718924999237	14.910067195965588	4.5506272194293e-4	RF	RF.44_2	1
YOL148C_S54	YOL148C	SPT20	S54	S	54	0.999999403953552	11.440109804320183	4.5506272194293e-4	RF	RF.44_2	1
YOL148C_T512	YOL148C	SPT20	T512	T	512	0.893503427505493	14.288760861585171	4.5506272194293e-4	RF	RF.44_2	2
YOR008C_S353	YOR008C	SLG1	S353	S	353	1	17.2801440949788	2.65416083572006e-8	RF	RF.44_2	4
YOR008C_T356	YOR008C	SLG1	T356	T	356	1	15.267400023153646	2.65416083572006e-8	RF	RF.44_2	2
YOR014W_T257	YOR014W	RTS1	T257	T	257	0.999997675418854	14.493211133021475	5.6118174819976e-4	RF	RF.44_2	1
YOR014W_S236	YOR014W	RTS1	S236	S	236	0.999997437000275	14.96993425080406	5.6118174819976e-4	RF	RF.44_2	2
YOR018W_S123	YOR018W	ROD1	S123	S	123	0.844998240470886	15.937903536127498	2.63035718639473e-5	RF	RF.44_2	1
YOR018W_S720	YOR018W	ROD1	S720	S	720	1	16.673441563016567	2.63035718639473e-5	RF	RF.44_2	2
YOR018W_S722	YOR018W	ROD1	S722	S	722	0.959530591964722	14.736453597502862	2.63035718639473e-5	RF	RF.44_2	2
YOR018W_S138	YOR018W	ROD1	S138	S	138	0.976174354553223	15.233960268992949	2.63035718639473e-5	RF	RF.44_2	1
YOR018W_S823	YOR018W	ROD1	S823	S	823	0.992931962013245	11.901893450793796	2.63035718639473e-5	RF	RF.44_2	2
YOR019W_S579	YOR019W	YOR019W	S579	S	579	0.999871134757996	16.138070601248234	0.00346985756782722	RF	RF.44_2	1
YOR020C_S31	YOR020C	HSP10	S31	S	31	0.999995589256287	14.19852270734442	5.3383169473629e-4	RF	RF.44_2	1
YOR025W_S7	YOR025W	HST3	S7	S	7	0.959916412830353	14.445479252836682	6.2287102838459e-4	RF	RF.44_2	2
YOR025W_S111	YOR025W	HST3	S111	S	111	1	15.190639616608255	6.2287102838459e-4	RF	RF.44_2	1
YOR027W_S227	YOR027W	STI1	S227	S	227	0.885422587394714	11.02518201932354	8.8898898703884e-4	RF	RF.44_2	1
YOR028C_S196	YOR028C	CIN5	S196	S	196	0.999970316886902	14.26513995440106	4.0345673246183e-4	RF	RF.44_2	1
YOR028C_S89	YOR028C	CIN5	S89	S	89	0.999999105930328	15.42051699308509	4.0345673246183e-4	RF	RF.44_2	2
YOR028C_S85	YOR028C	CIN5	S85	S	85	0.999871134757996	14.5484179218712	4.0345673246183e-4	RF	RF.44_2	1
YOR038C_T460	YOR038C	HIR2	T460	T	460	0.991306126117706	12.501860601641422	5.9760835078066e-4	RF	RF.44_2	1
YOR042W_T384	YOR042W	CUE5	T384	T	384	0.849617004394531	17.858966570530896	3.3293573328384e-13	RF	RF.44_2	1
YOR042W_T50	YOR042W	CUE5	T50	T	50	1	15.019696137672527	3.3293573328384e-13	RF	RF.44_2	3
YOR042W_S21	YOR042W	CUE5	S21	S	21	1	18.83924093233528	3.3293573328384e-13	RF	RF.44_2	1
YOR042W_T364	YOR042W	CUE5	T364	T	364	0.999915659427643	16.122665181101045	3.3293573328384e-13	RF	RF.44_2	1
YOR042W_T359	YOR042W	CUE5	T359	T	359	0.88549131155014	15.786722504654	3.3293573328384e-13	RF	RF.44_2	1
YOR042W_S407	YOR042W	CUE5	S407	S	407	1	17.9650502257986	3.3293573328384e-13	RF	RF.44_2	3
YOR042W_S36	YOR042W	CUE5	S36	S	36	0.999999523162842	13.650663363209436	3.3293573328384e-13	RF	RF.44_2	1
YOR042W_S45	YOR042W	CUE5	S45	S	45	0.954759955406189	12.111170842874644	3.3293573328384e-13	RF	RF.44_2	1
YOR042W_T44	YOR042W	CUE5	T44	T	44	0.960671484470367	12.111170842874644	3.3293573328384e-13	RF	RF.44_2	1
YOR042W_S220	YOR042W	CUE5	S220	S	220	1	17.360089485342158	3.3293573328384e-13	RF	RF.44_2	1
YOR042W_T167	YOR042W	CUE5	T167	T	167	1	11.247356185196931	3.3293573328384e-13	RF	RF.44_2	1
YOR046C_S2	YOR046C	DBP5	S2	S	2	0.846876561641693	15.05933414906207	5.5936150533438e-4	RF	RF.44_2	2
YOR046C_S86	YOR046C	DBP5	S86	S	86	0.975807249546051	13.752664018157814	5.5936150533438e-4	RF	RF.44_2	1
YOR048C_S574	YOR048C	RAT1	S574	S	574	0.961453258991241	11.020653622902966	0.00119712049714773	RF	RF.44_2	1
YOR051C_S33	YOR051C	ETT1	S33	S	33	0.994653701782227	14.454345085233635	2.28650392058e-5	RF	RF.44_2	2
YOR051C_T34	YOR051C	ETT1	T34	T	34	0.991749405860901	14.454345085233635	2.28650392058e-5	RF	RF.44_2	2
YOR052C_S2	YOR052C	TMC1	S2	S	2	0.999996662139893	14.786146493557249	1.57466123489077e-8	RF	RF.44_2	2
YOR052C_S11	YOR052C	TMC1	S11	S	11	0.999996423721313	13.564516926806125	1.57466123489077e-8	RF	RF.44_2	1
YOR052C_S43	YOR052C	TMC1	S43	S	43	0.993886947631836	17.59356176046244	1.57466123489077e-8	RF	RF.44_2	2
YOR052C_S54	YOR052C	TMC1	S54	S	54	0.999999463558197	14.116620367201143	1.57466123489077e-8	RF	RF.44_2	1
YOR052C_S58	YOR052C	TMC1	S58	S	58	0.96742308139801	12.976015664052994	1.57466123489077e-8	RF	RF.44_2	1
YOR054C_T90	YOR054C	VHS3	T90	T	90	0.97547847032547	16.10294034601894	4.8804762031155e-4	RF	RF.44_2	3
YOR056C_S364	YOR056C	NOB1	S364	S	364	0.961321473121643	9.720016635730506	5.4763261497527e-4	RF	RF.44_2	1
YOR057W_S168	YOR057W	SGT1	S168	S	168	0.945085406303406	13.7618116813005	4.942218087144e-4	RF	RF.44_2	1
YOR057W_S171	YOR057W	SGT1	S171	S	171	0.999568521976471	14.378360107400772	4.942218087144e-4	RF	RF.44_2	1
YOR057W_S307	YOR057W	SGT1	S307	S	307	0.87058562040329	12.581609966723883	4.942218087144e-4	RF	RF.44_2	1
YOR063W_S341	YOR063W	RPL3	S341	S	341	0.881736516952515	14.713733947601362	2.72203146435714e-10	RF	RF.44_2	1
YOR063W_S355	YOR063W	RPL3	S355	S	355	1	14.151693462131435	2.72203146435714e-10	RF	RF.44_2	2
YOR063W_Y137	YOR063W	RPL3	Y137	Y	137	1	10.980017148551951	2.72203146435714e-10	RF	RF.44_2	1
YOR063W_S297	YOR063W	RPL3	S297	S	297	0.846350014209747	13.366680008089476	2.72203146435714e-10	RF	RF.44_2	1
YOR063W_S38	YOR063W	RPL3	S38	S	38	0.99511307477951	13.506930930317552	2.72203146435714e-10	RF	RF.44_2	1
YOR066W_S268	YOR066W	MSA1	S268	S	268	0.868156731128693	13.92508026049579	4.9462298706743e-4	RF	RF.44_2	1
YOR066W_S167	YOR066W	MSA1	S167	S	167	0.773718535900116	12.05809259617546	4.9462298706743e-4	RF	RF.44_2	1
YOR070C_S91	YOR070C	GYP1	S91	S	91	0.99999988079071	14.92781474382278	2.0257978747826e-4	RF	RF.44_2	1
YOR070C_T68	YOR070C	GYP1	T68	T	68	0.78345113992691	10.90505819888868	2.0257978747826e-4	RF	RF.44_2	1
YOR070C_S213	YOR070C	GYP1	S213	S	213	0.798945069313049	13.45647867862284	2.0257978747826e-4	RF	RF.44_2	1
YOR078W_S144	YOR078W	BUD21	S144	S	144	1	15.233577819928328	9.1768097026855e-4	RF	RF.44_2	1
YOR083W_S161	YOR083W	WHI5	S161	S	161	1	16.519841507849556	2.1807678057379e-4	RF	RF.44_2	1
YOR083W_T5	YOR083W	WHI5	T5	T	5	0.979495763778687	14.21840768357261	2.1807678057379e-4	RF	RF.44_2	2
YOR083W_T215	YOR083W	WHI5	T215	T	215	0.999992728233337	15.3005585825743	2.1807678057379e-4	RF	RF.44_2	1
YOR083W_S156	YOR083W	WHI5	S156	S	156	1	13.62227967674352	2.1807678057379e-4	RF	RF.44_2	1
YOR083W_S154	YOR083W	WHI5	S154	S	154	1	13.62227967674352	2.1807678057379e-4	RF	RF.44_2	1
YOR083W_S149	YOR083W	WHI5	S149	S	149	1	13.62227967674352	2.1807678057379e-4	RF	RF.44_2	1
YOR086C_T1147	YOR086C	TCB1	T1147	T	1147	1	17.563109257091813	7.30751145949632e-5	RF	RF.44_2	2
YOR086C_T1146	YOR086C	TCB1	T1146	T	1146	1	15.97258387763759	7.30751145949632e-5	RF	RF.44_2	2
YOR089C_S188	YOR089C	VPS21	S188	S	188	1	15.721780306327911	5.4139670258445e-4	RF	RF.44_2	2
YOR092W_S291	YOR092W	ECM3	S291	S	291	0.999461829662323	14.062090567501045	2.7613942428794e-4	RF	RF.44_2	1
YOR092W_S312	YOR092W	ECM3	S312	S	312	0.998954594135284	11.1397187103849	2.7613942428794e-4	RF	RF.44_2	1
YOR098C_T313	YOR098C	NUP1	T313	T	313	1	16.393019630331473	2.94884735904158e-6	RF	RF.44_2	1
YOR098C_S161	YOR098C	NUP1	S161	S	161	0.957919657230377	12.691398515613985	2.94884735904158e-6	RF	RF.44_2	1
YOR098C_S11	YOR098C	NUP1	S11	S	11	0.998181402683258	16.30037508231231	2.94884735904158e-6	RF	RF.44_2	3
YOR098C_S2	YOR098C	NUP1	S2	S	2	0.985097765922546	15.153682868154396	2.94884735904158e-6	RF	RF.44_2	1
YOR101W_Y212	YOR101W	RAS1	Y212	Y	212	0.759988307952881	13.181471048568785	8.2242531611755e-4	RF	RF.44_2	1
YOR106W_S123	YOR106W	VAM3	S123	S	123	0.955138444900513	18.573974057915844	5.2684567335509e-4	RF	RF.44_2	2
YOR106W_T126	YOR106W	VAM3	T126	T	126	0.913733661174774	18.494140410858147	5.2684567335509e-4	RF	RF.44_2	1
YOR106W_T120	YOR106W	VAM3	T120	T	120	0.954766690731049	18.494140410858147	5.2684567335509e-4	RF	RF.44_2	1
YOR109W_S1035	YOR109W	INP53	S1035	S	1035	0.999921858310699	16.358777251476145	7.56183127583654e-12	RF	RF.44_2	2
YOR109W_T1061	YOR109W	INP53	T1061	T	1061	0.991092205047607	12.707045711715336	7.56183127583654e-12	RF	RF.44_2	1
YOR109W_S986	YOR109W	INP53	S986	S	986	0.970528841018677	13.460225479130978	7.56183127583654e-12	RF	RF.44_2	1
YOR109W_S1039	YOR109W	INP53	S1039	S	1039	0.990737855434418	14.17582353351831	7.56183127583654e-12	RF	RF.44_2	2
YOR109W_S1038	YOR109W	INP53	S1038	S	1038	0.973330855369568	14.17582353351831	7.56183127583654e-12	RF	RF.44_2	2
YOR110W_S365	YOR110W	TFC7	S365	S	365	0.996688783168793	15.83774371110362	5.9914942873651e-4	RF	RF.44_2	1
YOR113W_S325	YOR113W	AZF1	S325	S	325	0.998962461948395	13.399283579783871	1.75497550951327e-5	RF	RF.44_2	1
YOR115C_S15	YOR115C	TRS33	S15	S	15	0.976438224315643	16.82622536048746	1.3320934495229e-4	RF	RF.44_2	2
YOR118W_S314	YOR118W	RTC5	S314	S	314	0.999830663204193	18.884330478305333	1.8336970766134096e-19	RF	RF.44_2	1
YOR119C_S354	YOR119C	RIO1	S354	S	354	1	14.173456400590604	0.00121405048776338	RF	RF.44_2	1
YOR122C_S2	YOR122C	PFY1	S2	S	2	1	15.584800727664492	3.7841802521233e-4	RF	RF.44_2	1
YOR123C_S372	YOR123C	LEO1	S372	S	372	1	19.53614107350912	2.56595155298698e-11	RF	RF.44_2	3
YOR123C_S16	YOR123C	LEO1	S16	S	16	0.9698286652565	13.815900323930116	2.56595155298698e-11	RF	RF.44_2	1
YOR123C_S358	YOR123C	LEO1	S358	S	358	0.999914586544037	15.682489828142812	2.56595155298698e-11	RF	RF.44_2	2
YOR123C_S5	YOR123C	LEO1	S5	S	5	0.873116254806519	16.05874437875961	2.56595155298698e-11	RF	RF.44_2	2
YOR123C_S339	YOR123C	LEO1	S339	S	339	1	16.070308758361293	2.56595155298698e-11	RF	RF.44_2	1
YOR124C_S907	YOR124C	UBP2	S907	S	907	1	16.996580845594323	2.8634968306096e-4	RF	RF.44_2	4
YOR124C_S917	YOR124C	UBP2	S917	S	917	0.953733384609222	13.223201213499276	2.8634968306096e-4	RF	RF.44_2	1
YOR124C_S901	YOR124C	UBP2	S901	S	901	0.805061817169189	14.35810263337643	2.8634968306096e-4	RF	RF.44_2	1
YOR124C_T555	YOR124C	UBP2	T555	T	555	1	9.9228463284044	2.8634968306096e-4	RF	RF.44_2	1
YOR124C_S551	YOR124C	UBP2	S551	S	551	1	9.9228463284044	2.8634968306096e-4	RF	RF.44_2	1
YOR124C_T550	YOR124C	UBP2	T550	T	550	1	9.9228463284044	2.8634968306096e-4	RF	RF.44_2	1
YOR124C_S547	YOR124C	UBP2	S547	S	547	1	9.9228463284044	2.8634968306096e-4	RF	RF.44_2	1
YOR127W_S445	YOR127W	RGA1	S445	S	445	0.97273063659668	12.370992114597902	5.578435329847e-4	RF	RF.44_2	1
YOR127W_S388	YOR127W	RGA1	S388	S	388	1	14.178520477257424	5.578435329847e-4	RF	RF.44_2	1
YOR128C_S37	YOR128C	ADE2	S37	S	37	0.999850153923035	13.309602370259809	0.00113857597476034	RF	RF.44_2	1
YOR140W_T595	YOR140W	SFL1	T595	T	595	1	15.276312382466935	5.30662428107561e-10	RF	RF.44_2	2
YOR140W_S590	YOR140W	SFL1	S590	S	590	1	14.27909886430971	5.30662428107561e-10	RF	RF.44_2	1
YOR140W_S220	YOR140W	SFL1	S220	S	220	0.993089497089386	14.599492797963826	5.30662428107561e-10	RF	RF.44_2	1
YOR140W_S582	YOR140W	SFL1	S582	S	582	0.8791101574897772	14.64593046784706	5.30662428107561e-10	RF	RF.44_2	1
YOR140W_S579	YOR140W	SFL1	S579	S	579	0.995887577533722	13.96093393303486	5.30662428107561e-10	RF	RF.44_2	1
YOR140W_S427	YOR140W	SFL1	S427	S	427	1	19.867644394035565	5.30662428107561e-10	RF	RF.44_2	1
YOR140W_S2	YOR140W	SFL1	S2	S	2	0.999620020389557	15.992521644295827	5.30662428107561e-10	RF	RF.44_2	1
YOR140W_S14	YOR140W	SFL1	S14	S	14	0.774418830871582	13.108787512086526	5.30662428107561e-10	RF	RF.44_2	1
YOR140W_T15	YOR140W	SFL1	T15	T	15	0.763634204864502	13.108787512086526	5.30662428107561e-10	RF	RF.44_2	1
YOR140W_S733	YOR140W	SFL1	S733	S	733	0.999998331069946	16.93466546662944	5.30662428107561e-10	RF	RF.44_2	1
YOR140W_S161	YOR140W	SFL1	S161	S	161	0.981944262981415	11.888241362525806	5.30662428107561e-10	RF	RF.44_2	1
YOR141C_S70	YOR141C	ARP8	S70	S	70	0.964986085891724	14.477227014335064	5.1418390798413e-4	RF	RF.44_2	1
YOR141C_T67	YOR141C	ARP8	T67	T	67	0.964986085891724	14.477227014335064	5.1418390798413e-4	RF	RF.44_2	1
YOR141C_S65	YOR141C	ARP8	S65	S	65	0.984251976013184	14.207709056280969	5.1418390798413e-4	RF	RF.44_2	1
YOR141C_S320	YOR141C	ARP8	S320	S	320	1	15.67071660332443	5.1418390798413e-4	RF	RF.44_2	1
YOR145C_S22	YOR145C	PNO1	S22	S	22	0.963265717029572	14.74508522192138	5.6613379632728e-4	RF	RF.44_2	1
YOR145C_T13	YOR145C	PNO1	T13	T	13	0.948672890663147	12.550840495876445	5.6613379632728e-4	RF	RF.44_2	1
YOR145C_S254	YOR145C	PNO1	S254	S	254	1	13.856301322238412	5.6613379632728e-4	RF	RF.44_2	1
YOR151C_S2	YOR151C	RPB2	S2	S	2	0.999999403953552	17.706185854767597	7.96925890481839e-5	RF	RF.44_2	2
YOR153W_S841	YOR153W	PDR5	S841	S	841	1	14.839229846273676	1.35388541506251e-6	RF	RF.44_2	1
YOR153W_S58	YOR153W	PDR5	S58	S	58	0.968758761882782	16.435973267945624	1.35388541506251e-6	RF	RF.44_2	2
YOR153W_T51	YOR153W	PDR5	T51	T	51	0.893064796924591	14.299722271522043	1.35388541506251e-6	RF	RF.44_2	1
YOR156C_T523	YOR156C	NFI1	T523	T	523	0.799813508987427	12.719953053739204	4.76619033835912e-5	RF	RF.44_2	1
YOR161C_S63	YOR161C	PNS1	S63	S	63	0.9990553855896	13.430326197801833	0.00111265819126372	RF	RF.44_2	1
YOR163W_S26	YOR163W	DDP1	S26	S	26	0.859053671360016	12.780495994030842	0.00341977369328536	RF	RF.44_2	1
YOR167C_S21	YOR167C	RPS28A	S21	S	21	1	13.904564801511318	4.8203093275045e-4	RF	RF.44_2	1
YOR167C_T5	YOR167C	RPS28A	T5	T	5	1	15.559763074928426	4.8203093275045e-4	RF	RF.44_2	3
YOR168W_S802	YOR168W	GLN4	S802	S	802	0.999995112419128	14.427817815046394	0.00119498167494413	RF	RF.44_2	1
YOR171C_S454	YOR171C	LCB4	S454	S	454	0.911376714706421	13.002490747621628	5.2888020708744e-4	RF	RF.44_2	2
YOR173W_S63	YOR173W	DCS2	S63	S	63	0.986403465270996	12.827529521932629	5.6698747961901e-4	RF	RF.44_2	1
YOR173W_T64	YOR173W	DCS2	T64	T	64	0.999997556209564	16.71904152551215	5.6698747961901e-4	RF	RF.44_2	2
YOR173W_S341	YOR173W	DCS2	S341	S	341	0.952540934085846	13.224737448208058	5.6698747961901e-4	RF	RF.44_2	1
YOR174W_T237	YOR174W	MED4	T237	T	237	0.999989867210388	16.86495983377988	2.28078390856488e-5	RF	RF.44_2	4
YOR174W_T240	YOR174W	MED4	T240	T	240	0.980217397212982	14.210563193474696	2.28078390856488e-5	RF	RF.44_2	1
YOR174W_T248	YOR174W	MED4	T248	T	248	0.985401570796967	11.103948049019998	2.28078390856488e-5	RF	RF.44_2	1
YOR174W_S18	YOR174W	MED4	S18	S	18	0.765605211257935	14.711410924298438	2.28078390856488e-5	RF	RF.44_2	1
YOR175C_S605	YOR175C	ALE1	S605	S	605	0.97756952047348	13.91390998021187	3.97012369755989e-7	RF	RF.44_2	1
YOR175C_S513	YOR175C	ALE1	S513	S	513	1	17.546828037930634	3.97012369755989e-7	RF	RF.44_2	1
YOR176W_S102	YOR176W	HEM15	S102	S	102	1	14.33353661358766	5.7226331264768e-4	RF	RF.44_2	1
YOR181W_S586	YOR181W	LAS17	S586	S	586	0.976364076137543	14.630034752730024	7.00945084349061e-5	RF	RF.44_2	1
YOR181W_T380	YOR181W	LAS17	T380	T	380	0.999999940395355	15.352550148606454	7.00945084349061e-5	RF	RF.44_2	1
YOR184W_T110	YOR184W	SER1	T110	T	110	0.754424631595612	14.507878678679704	0.0010007049313307	RF	RF.44_2	1
YOR184W_S2	YOR184W	SER1	S2	S	2	0.999457359313965	13.496673141578066	0.0010007049313307	RF	RF.44_2	2
YOR184W_T20	YOR184W	SER1	T20	T	20	1	10.613308908126562	0.0010007049313307	RF	RF.44_2	1
YOR188W_S835	YOR188W	MSB1	S835	S	835	1	18.393487331196948	3.04247706656662e-6	RF	RF.44_2	1
YOR188W_S33	YOR188W	MSB1	S33	S	33	1	13.383284957868378	3.04247706656662e-6	RF	RF.44_2	2
YOR188W_S816	YOR188W	MSB1	S816	S	816	0.998227953910828	14.8868201684316	3.04247706656662e-6	RF	RF.44_2	1
YOR188W_S818	YOR188W	MSB1	S818	S	818	0.935773849487305	14.477022131402569	3.04247706656662e-6	RF	RF.44_2	1
YOR188W_T30	YOR188W	MSB1	T30	T	30	1	11.009105519308054	3.04247706656662e-6	RF	RF.44_2	1
YOR188W_S938	YOR188W	MSB1	S938	S	938	1	12.503196777931604	3.04247706656662e-6	RF	RF.44_2	2
YOR188W_S538	YOR188W	MSB1	S538	S	538	1	15.311806368910016	3.04247706656662e-6	RF	RF.44_2	1
YOR189W_S6	YOR189W	IES4	S6	S	6	0.984712600708008	14.141042166093788	8.71160985324256e-5	RF	RF.44_2	2
YOR189W_S11	YOR189W	IES4	S11	S	11	0.989521861076355	12.964578314017968	8.71160985324256e-5	RF	RF.44_2	1
YOR189W_S25	YOR189W	IES4	S25	S	25	0.999860465526581	15.92977536987041	8.71160985324256e-5	RF	RF.44_2	1
YOR192C-A_Y18	YOR192C-A	TY2A-OR1	Y18	Y	18	1	17.44629907199756	3.89424455945485e-6	RF	RF.44_2	4
YOR193W_S12	YOR193W	PEX27	S12	S	12	0.832281649112701	13.256307551144408	6.2897333812992e-4	RF	RF.44_2	1
YOR195W_T7	YOR195W	SLK19	T7	T	7	0.999865710735321	17.739792060661703	2.78242154399179e-5	RF	RF.44_2	3
YOR195W_S216	YOR195W	SLK19	S216	S	216	1	14.574236069338152	2.78242154399179e-5	RF	RF.44_2	1
YOR195W_S707	YOR195W	SLK19	S707	S	707	0.89845597743988	13.103979925983868	2.78242154399179e-5	RF	RF.44_2	1
YOR195W_S72	YOR195W	SLK19	S72	S	72	0.87478643655777	10.051957317155754	2.78242154399179e-5	RF	RF.44_2	1
YOR195W_Y127	YOR195W	SLK19	Y127	Y	127	0.998505175113678	9.797887563564958	2.78242154399179e-5	RF	RF.44_2	1
YOR197W_S325	YOR197W	MCA1	S325	S	325	0.984360039234161	11.68162691605123	0.00114487826363246	RF	RF.44_2	1
YOR197W_S328	YOR197W	MCA1	S328	S	328	0.768203914165497	11.681630569577974	0.00114487826363246	RF	RF.44_2	1
YOR198C_S260	YOR198C	BFR1	S260	S	260	1	11.297752163680338	4.0137819777555e-4	RF	RF.44_2	1
YOR198C_T336	YOR198C	BFR1	T336	T	336	1	13.773357431393574	4.0137819777555e-4	RF	RF.44_2	1
YOR198C_S369	YOR198C	BFR1	S369	S	369	1	15.44520205034995	4.0137819777555e-4	RF	RF.44_2	2
YOR198C_T362	YOR198C	BFR1	T362	T	362	1	15.425266459298422	4.0137819777555e-4	RF	RF.44_2	1
YOR204W_S37	YOR204W	DED1	S37	S	37	0.997631549835205	14.964098853713782	4.6828185355905e-28	RF	RF.44_2	1
YOR204W_S369	YOR204W	DED1	S369	S	369	0.998942613601685	17.141817979733787	4.6828185355905e-28	RF	RF.44_2	1
YOR204W_S539	YOR204W	DED1	S539	S	539	1	19.739505090664853	4.6828185355905e-28	RF	RF.44_2	9
YOR204W_S535	YOR204W	DED1	S535	S	535	1	16.504450372507243	4.6828185355905e-28	RF	RF.44_2	5
YOR204W_S572	YOR204W	DED1	S572	S	572	1	15.5353145704537	4.6828185355905e-28	RF	RF.44_2	2
YOR204W_S576	YOR204W	DED1	S576	S	576	1	16.86810398559982	4.6828185355905e-28	RF	RF.44_2	5
YOR204W_S210	YOR204W	DED1	S210	S	210	0.999915540218353	14.826189936179157	4.6828185355905e-28	RF	RF.44_2	1
YOR204W_S218	YOR204W	DED1	S218	S	218	0.9812992811203	16.22635784881132	4.6828185355905e-28	RF	RF.44_2	2
YOR204W_S55	YOR204W	DED1	S55	S	55	1	16.846155282252425	4.6828185355905e-28	RF	RF.44_2	1
YOR204W_S263	YOR204W	DED1	S263	S	263	0.999795496463776	15.499156464980484	4.6828185355905e-28	RF	RF.44_2	1
YOR204W_S543	YOR204W	DED1	S543	S	543	0.999991774559021	14.719928240494635	4.6828185355905e-28	RF	RF.44_2	4
YOR204W_S541	YOR204W	DED1	S541	S	541	0.997213900089264	14.975994886211817	4.6828185355905e-28	RF	RF.44_2	5
YOR204W_S569	YOR204W	DED1	S569	S	569	0.8868368268013	14.92645463282574	4.6828185355905e-28	RF	RF.44_2	1
YOR204W_S563	YOR204W	DED1	S563	S	563	0.999904692173004	12.959806499406168	4.6828185355905e-28	RF	RF.44_2	1
YOR204W_S78	YOR204W	DED1	S78	S	78	1	10.948174454876272	4.6828185355905e-28	RF	RF.44_2	1
YOR205C_T263	YOR205C	GEP3	T263	T	263	0.999869346618652	13.521853785810404	7.2178090058075e-4	RF	RF.44_2	2
YOR205C_S254	YOR205C	GEP3	S254	S	254	0.925697863101959	10.404892652006254	7.2178090058075e-4	RF	RF.44_2	1
YOR206W_S166	YOR206W	NOC2	S166	S	166	0.999877512454987	12.636126664275368	6.9710349875746e-4	RF	RF.44_2	1
YOR209C_S420	YOR209C	NPT1	S420	S	420	0.812268257141113	13.478721088826845	0.00118916450262052	RF	RF.44_2	1
YOR212W_S335	YOR212W	STE4	S335	S	335	0.995292901992798	12.630402292476376	5.8450606794858e-4	RF	RF.44_2	1
YOR212W_Y323	YOR212W	STE4	Y323	Y	323	0.999998569488525	14.401984292049296	5.8450606794858e-4	RF	RF.44_2	2
YOR217W_S80	YOR217W	RFC1	S80	S	80	0.999381363391876	15.128541695262967	5.1482297062101e-4	RF	RF.44_2	2
YOR217W_S40	YOR217W	RFC1	S40	S	40	0.981906950473785	12.673154560722873	5.1482297062101e-4	RF	RF.44_2	1
YOR220W_S160	YOR220W	RCN2	S160	S	160	0.999999940395355	17.34931202630013	6.78311138513286e-13	RF	RF.44_2	5
YOR220W_S104	YOR220W	RCN2	S104	S	104	0.999973952770233	17.879175613170027	6.78311138513286e-13	RF	RF.44_2	1
YOR220W_S152	YOR220W	RCN2	S152	S	152	0.999997556209564	16.98756342926807	6.78311138513286e-13	RF	RF.44_2	3
YOR220W_S187	YOR220W	RCN2	S187	S	187	0.99887889623642	18.599368038790992	6.78311138513286e-13	RF	RF.44_2	1
YOR220W_S188	YOR220W	RCN2	S188	S	188	0.99374383687973	17.202160384308815	6.78311138513286e-13	RF	RF.44_2	1
YOR220W_S193	YOR220W	RCN2	S193	S	193	1	14.639423228399622	6.78311138513286e-13	RF	RF.44_2	1
YOR220W_S183	YOR220W	RCN2	S183	S	183	1	16.46342988727437	6.78311138513286e-13	RF	RF.44_2	1
YOR220W_S201	YOR220W	RCN2	S201	S	201	0.801630318164825	13.91271261373532	6.78311138513286e-13	RF	RF.44_2	1
YOR220W_T132	YOR220W	RCN2	T132	T	132	0.970577299594879	14.456130746769828	6.78311138513286e-13	RF	RF.44_2	1
YOR227W_S102	YOR227W	HER1	S102	S	102	0.991513669490814	13.370429193550486	7.01615453362749e-5	RF	RF.44_2	1
YOR227W_T128	YOR227W	HER1	T128	T	128	1	10.675982988446547	7.01615453362749e-5	RF	RF.44_2	1
YOR227W_S157	YOR227W	HER1	S157	S	157	0.967985272407532	15.153647613128133	7.01615453362749e-5	RF	RF.44_2	1
YOR227W_S76	YOR227W	HER1	S76	S	76	0.912467181682587	9.967129109939163	7.01615453362749e-5	RF	RF.44_2	1
YOR227W_S67	YOR227W	HER1	S67	S	67	0.976231455802917	9.967129109939163	7.01615453362749e-5	RF	RF.44_2	1
YOR227W_S61	YOR227W	HER1	S61	S	61	0.843068957328796	9.967129109939163	7.01615453362749e-5	RF	RF.44_2	1
YOR227W_S277	YOR227W	HER1	S277	S	277	0.792820394039154	14.193944153351	7.01615453362749e-5	RF	RF.44_2	1
YOR227W_S1082	YOR227W	HER1	S1082	S	1082	0.999443888664246	14.009772495171935	7.01615453362749e-5	RF	RF.44_2	1
YOR230W_T370	YOR230W	WTM1	T370	T	370	0.995472729206085	13.895572289875274	1.5803823709675e-4	RF	RF.44_2	1
YOR231W_S194	YOR231W	MKK1	S194	S	194	0.981576442718506	14.27284436073644	0.00119607246729358	RF	RF.44_2	1
YOR233W_S508	YOR233W	KIN4	S508	S	508	0.99930614233017	14.446007357134455	2.1581492311012e-5	RF	RF.44_2	1
YOR233W_S460	YOR233W	KIN4	S460	S	460	0.984694182872772	16.184192643942215	2.1581492311012e-5	RF	RF.44_2	2
YOR233W_S450	YOR233W	KIN4	S450	S	450	0.93909108638763406	13.410097275164423	2.1581492311012e-5	RF	RF.44_2	1
YOR233W_S388	YOR233W	KIN4	S388	S	388	0.991468667984009	15.637378248505764	2.1581492311012e-5	RF	RF.44_2	2
YOR233W_T390	YOR233W	KIN4	T390	T	390	0.944784343242645	14.76465804058082	2.1581492311012e-5	RF	RF.44_2	1
YOR233W_S365	YOR233W	KIN4	S365	S	365	0.944768369197845	12.189103788590945	2.1581492311012e-5	RF	RF.44_2	1
YOR233W_S773	YOR233W	KIN4	S773	S	773	0.895308554172516	13.259390265579396	2.1581492311012e-5	RF	RF.44_2	1
YOR237W_T402	YOR237W	HES1	T402	T	402	1	14.96487071735511	0.00107125499172888	RF	RF.44_2	1
YOR237W_S400	YOR237W	HES1	S400	S	400	1	14.96487071735511	0.00107125499172888	RF	RF.44_2	1
YOR239W_S326	YOR239W	ABP140	S326	S	326	0.999998867511749	16.40744038413913	4.5331851555211e-4	RF	RF.44_2	3
YOR239W_S321	YOR239W	ABP140	S321	S	321	0.999977231025696	13.029395049798309	4.5331851555211e-4	RF	RF.44_2	2
YOR239W_S93	YOR239W	ABP140	S93	S	93	0.999016582965851	16.26912486172	4.5331851555211e-4	RF	RF.44_2	3
YOR239W_S201	YOR239W	ABP140	S201	S	201	0.992543458938599	11.31609036009796	4.5331851555211e-4	RF	RF.44_2	1
YOR258W_Y5	YOR258W	HNT3	Y5	Y	5	1	13.626359744501816	8.1290948634783e-4	RF	RF.44_2	1
YOR258W_S2	YOR258W	HNT3	S2	S	2	1	13.626359744501816	8.1290948634783e-4	RF	RF.44_2	1
YOR260W_S296	YOR260W	GCD1	S296	S	296	1	21.671399080695604	2.19582332770808e-28	RF	RF.44_2	2
YOR260W_S132	YOR260W	GCD1	S132	S	132	1	15.370188106922788	2.19582332770808e-28	RF	RF.44_2	1
YOR260W_S129	YOR260W	GCD1	S129	S	129	1	15.370188106922788	2.19582332770808e-28	RF	RF.44_2	1
YOR260W_S127	YOR260W	GCD1	S127	S	127	1	15.370188106922788	2.19582332770808e-28	RF	RF.44_2	1
YOR261C_S317	YOR261C	RPN8	S317	S	317	1	21.560657398967074	3.139618479004889e-23	RF	RF.44_2	2
YOR265W_S94	YOR265W	RBL2	S94	S	94	1	16.32475090225228	4.8203093275045e-4	RF	RF.44_2	1
YOR267C_S37	YOR267C	HRK1	S37	S	37	1	16.86370444662139	3.5379970605011e-4	RF	RF.44_2	2
YOR267C_S160	YOR267C	HRK1	S160	S	160	0.999308943748474	15.935763697435728	3.5379970605011e-4	RF	RF.44_2	2
YOR267C_S139	YOR267C	HRK1	S139	S	139	0.999990880489349	15.798114157808754	3.5379970605011e-4	RF	RF.44_2	3
YOR267C_S472	YOR267C	HRK1	S472	S	472	0.981970310211182	14.69103483849115	3.5379970605011e-4	RF	RF.44_2	1
YOR267C_S122	YOR267C	HRK1	S122	S	122	1	10.637592680265392	3.5379970605011e-4	RF	RF.44_2	1
YOR267C_T120	YOR267C	HRK1	T120	T	120	1	10.637592680265392	3.5379970605011e-4	RF	RF.44_2	1
YOR270C_Y300	YOR270C	VPH1	Y300	Y	300	0.804941713809967	12.966027277555847	0.00403181696938193	RF	RF.44_2	1
YOR273C_T608	YOR273C	TPO4	T608	T	608	0.931060016155243	12.949586608760232	1.1743911648443e-4	RF	RF.44_2	1
YOR273C_S592	YOR273C	TPO4	S592	S	592	0.937939465045929	9.551985744173146	1.1743911648443e-4	RF	RF.44_2	1
YOR273C_T589	YOR273C	TPO4	T589	T	589	0.996366500854492	9.551985744173146	1.1743911648443e-4	RF	RF.44_2	1
YOR276W_S91	YOR276W	CAF20	S91	S	91	0.999999701976776	18.933859492296367	2.12650438914259e-5	RF	RF.44_2	2
YOR276W_T102	YOR276W	CAF20	T102	T	102	0.998182415962219	19.483105903554097	2.12650438914259e-5	RF	RF.44_2	2
YOR279C_T112	YOR279C	RFM1	T112	T	112	0.768696904182434	15.608559867240162	2.149034918126e-4	RF	RF.44_2	1
YOR281C_T37	YOR281C	PLP2	T37	T	37	1	18.681481235842643	8.77997825447825e-11	RF	RF.44_2	1
YOR281C_S35	YOR281C	PLP2	S35	S	35	1	17.461936357014263	8.77997825447825e-11	RF	RF.44_2	3
YOR290C_S1375	YOR290C	SNF2	S1375	S	1375	1	15.586258761320204	8.10395461959768e-6	RF	RF.44_2	2
YOR290C_T383	YOR290C	SNF2	T383	T	383	0.974427938461304	14.398419495952323	8.10395461959768e-6	RF	RF.44_2	1
YOR290C_S358	YOR290C	SNF2	S358	S	358	0.999308168888092	14.69070421105601	8.10395461959768e-6	RF	RF.44_2	1
YOR291W_S97	YOR291W	YPK9	S97	S	97	0.957680225372314	11.646266139630004	3.4339121401127e-4	RF	RF.44_2	1
YOR293W_S48	YOR293W	RPS10A	S48	S	48	0.999945521354675	15.810666445401925	5.1893238665469e-4	RF	RF.44_2	1
YOR293W_T98	YOR293W	RPS10A	T98	T	98	1	13.160077985662722	5.1893238665469e-4	RF	RF.44_2	1
YOR295W_S218	YOR295W	UAF30	S218	S	218	0.999617755413055	13.880780950086962	4.36063072542395e-11	RF	RF.44_2	1
YOR298C-A_S143	YOR298C-A	MBF1	S143	S	143	1	18.006751922268382	2.98651514227527e-5	RF	RF.44_2	3
YOR298C-A_S2	YOR298C-A	MBF1	S2	S	2	0.99996018409729	17.63362943445075	2.98651514227527e-5	RF	RF.44_2	2
YOR298C-A_T8	YOR298C-A	MBF1	T8	T	8	1	17.860381357714328	2.98651514227527e-5	RF	RF.44_2	2
YOR298C-A_S28	YOR298C-A	MBF1	S28	S	28	1	16.727144290283903	2.98651514227527e-5	RF	RF.44_2	1
YOR299W_S6	YOR299W	BUD7	S6	S	6	1	16.867796893887636	6.2206041253872e-4	RF	RF.44_2	2
YOR299W_T3	YOR299W	BUD7	T3	T	3	1	16.867796893887636	6.2206041253872e-4	RF	RF.44_2	2
YOR301W_S167	YOR301W	RAX1	S167	S	167	0.998185575008392	12.3662457330039	5.185629980469e-4	RF	RF.44_2	2
YOR304W_S1082	YOR304W	ISW2	S1082	S	1082	0.999074339866638	14.604254432966668	8.03951123753e-4	RF	RF.44_2	2
YOR304W_S831	YOR304W	ISW2	S831	S	831	1	15.560742359445696	8.03951123753e-4	RF	RF.44_2	2
YOR307C_T308	YOR307C	SLY41	T308	T	308	0.879631519317627	15.894437363377753	2.35962574944668e-5	RF	RF.44_2	1
YOR310C_S399	YOR310C	NOP58	S399	S	399	1	12.63791349565982	0.00196675295374877	RF	RF.44_2	1
YOR315W_S72	YOR315W	SFG1	S72	S	72	0.829652070999146	18.101977440641857	3.77433034005465e-10	RF	RF.44_2	1
YOR315W_T68	YOR315W	SFG1	T68	T	68	0.829652070999146	18.101977440641857	3.77433034005465e-10	RF	RF.44_2	1
YOR316C_S211	YOR316C	COT1	S211	S	211	0.975208759307861	11.56858339480154	5.0802090011448e-4	RF	RF.44_2	1
YOR322C_S599	YOR322C	LDB19	S599	S	599	1	12.277256975675652	3.5631957835915e-4	RF	RF.44_2	1
YOR322C_T93	YOR322C	LDB19	T93	T	93	0.927613317966461	12.171869482344038	3.5631957835915e-4	RF	RF.44_2	1
YOR323C_S433	YOR323C	PRO2	S433	S	433	0.893066704273224	12.325680862609037	8.5889787729247e-4	RF	RF.44_2	1
YOR324C_S342	YOR324C	FRT1	S342	S	342	0.984187483787537	12.594584649711637	3.5691718202842e-4	RF	RF.44_2	1
YOR324C_S231	YOR324C	FRT1	S231	S	231	0.996336340904236	14.60093131075214	3.5691718202842e-4	RF	RF.44_2	1
YOR324C_S228	YOR324C	FRT1	S228	S	228	0.996336340904236	14.60093131075214	3.5691718202842e-4	RF	RF.44_2	1
YOR324C_S227	YOR324C	FRT1	S227	S	227	0.996336340904236	14.60093131075214	3.5691718202842e-4	RF	RF.44_2	1
YOR327C_S58	YOR327C	SNC2	S58	S	58	0.831115007400513	13.898758817333762	7.266272352618e-4	RF	RF.44_2	2
YOR327C_S4	YOR327C	SNC2	S4	S	4	0.856681942939758	16.721291150773	7.266272352618e-4	RF	RF.44_2	2
YOR329C_S80	YOR329C	SCD5	S80	S	80	0.985773384571075	14.859297247873371	4.53818309967461e-5	RF	RF.44_2	1
YOR329C_S564	YOR329C	SCD5	S564	S	564	0.999703824520111	15.762120916623646	4.53818309967461e-5	RF	RF.44_2	1
YOR329C_S57	YOR329C	SCD5	S57	S	57	0.896041333675385	13.587986246599987	4.53818309967461e-5	RF	RF.44_2	1
YOR332W_T9	YOR332W	VMA4	T9	T	9	0.995130717754364	16.22364304372349	1.1873605846229e-4	RF	RF.44_2	3
YOR335C_S641	YOR335C	ALA1	S641	S	641	1	10.183096416200463	0.00121405048776338	RF	RF.44_2	1
YOR337W_T755	YOR337W	TEA1	T755	T	755	1	15.543021797480574	3.7988780347263e-4	RF	RF.44_2	1
YOR337W_T32	YOR337W	TEA1	T32	T	32	0.812408983707428	12.414244858587868	3.7988780347263e-4	RF	RF.44_2	1
YOR340C_S285	YOR340C	RPA43	S285	S	285	1	14.309046750742285	4.6252663712227e-4	RF	RF.44_2	1
YOR340C_S262	YOR340C	RPA43	S262	S	262	0.938391506671906	13.906597496157504	4.6252663712227e-4	RF	RF.44_2	1
YOR340C_S265	YOR340C	RPA43	S265	S	265	0.999955713748932	13.898565386646588	4.6252663712227e-4	RF	RF.44_2	1
YOR341W_S412	YOR341W	RPA190	S412	S	412	1	12.641549788063868	5.2017112096456e-4	RF	RF.44_2	1
YOR341W_S1431	YOR341W	RPA190	S1431	S	1431	1	11.670708296854675	5.2017112096456e-4	RF	RF.44_2	1
YOR341W_S1636	YOR341W	RPA190	S1636	S	1636	0.778825998306274	13.157434019949273	5.2017112096456e-4	RF	RF.44_2	1
YOR343W-B_S16	YOR343W-B	TY2B-OR2	S16	S	16	0.999549090862274	15.361709625026032	2.03870047394524e-5	RF	RF.44_2	2
YOR343W-B_S3	YOR343W-B	TY2B-OR2	S3	S	3	1	13.65550126799664	2.03870047394524e-5	RF	RF.44_2	1
YOR343W-B_Y18	YOR343W-B	TY2B-OR2	Y18	Y	18	1	17.973124976419516	2.03870047394524e-5	RF	RF.44_2	8
YOR344C_T237	YOR344C	TYE7	T237	T	237	0.999963164329529	15.713043253852089	5.4653563932147e-4	RF	RF.44_2	1
YOR352W_S105	YOR352W	YOR352W	S105	S	105	0.999997019767761	18.241235571261253	6.34733193381536e-8	RF	RF.44_2	2
YOR352W_S109	YOR352W	YOR352W	S109	S	109	0.933756053447723	16.556628363424803	6.34733193381536e-8	RF	RF.44_2	2
YOR352W_S131	YOR352W	YOR352W	S131	S	131	0.999958336353302	11.646544526651564	6.34733193381536e-8	RF	RF.44_2	1
YOR353C_S789	YOR353C	SOG2	S789	S	789	1	16.253366738469705	8.1368329795226e-4	RF	RF.44_2	2
YOR353C_T36	YOR353C	SOG2	T36	T	36	0.99979156255722	12.58534842658862	8.1368329795226e-4	RF	RF.44_2	1
YOR353C_S32	YOR353C	SOG2	S32	S	32	0.998682916164398	12.58534842658862	8.1368329795226e-4	RF	RF.44_2	1
YOR355W_T363	YOR355W	GDS1	T363	T	363	0.991400241851807	13.89308957989525	2.7276433330507e-4	RF	RF.44_2	1
YOR355W_Y396	YOR355W	GDS1	Y396	Y	396	0.993002474308014	12.89979113735382	2.7276433330507e-4	RF	RF.44_2	1
YOR358W_S7	YOR358W	HAP5	S7	S	7	0.997464060783386	14.162660467792978	9.1897082757978e-4	RF	RF.44_2	1
YOR359W_S318	YOR359W	VTS1	S318	S	318	0.885404407978058	15.76265912924668	1.07916226318238e-6	RF	RF.44_2	1
YOR359W_S319	YOR359W	VTS1	S319	S	319	0.998580276966095	18.225364414299488	1.07916226318238e-6	RF	RF.44_2	1
YOR359W_S311	YOR359W	VTS1	S311	S	311	0.999880850315094	17.26816806492243	1.07916226318238e-6	RF	RF.44_2	2
YOR359W_S30	YOR359W	VTS1	S30	S	30	1	17.045746634164093	1.07916226318238e-6	RF	RF.44_2	2
YOR359W_S149	YOR359W	VTS1	S149	S	149	0.999996960163116	15.666936375432057	1.07916226318238e-6	RF	RF.44_2	2
YOR359W_S168	YOR359W	VTS1	S168	S	168	0.999654054641724	12.68140890554112	1.07916226318238e-6	RF	RF.44_2	1
YOR359W_Y5	YOR359W	VTS1	Y5	Y	5	0.999875724315643	10.54100807491222	1.07916226318238e-6	RF	RF.44_2	1
YOR361C_S666	YOR361C	PRT1	S666	S	666	1	14.533700623312658	4.8003115303687e-4	RF	RF.44_2	1
YOR361C_S669	YOR361C	PRT1	S669	S	669	0.892208218574524	13.904365083294442	4.8003115303687e-4	RF	RF.44_2	1
YOR367W_S2	YOR367W	SCP1	S2	S	2	0.982359945774078	13.300935636515533	3.99353583269845e-5	RF	RF.44_2	1
YOR370C_S470	YOR370C	MRS6	S470	S	470	1	16.40533882152902	4.29489944276513e-5	RF	RF.44_2	2
YOR370C_S9	YOR370C	MRS6	S9	S	9	1	15.056867452551746	4.29489944276513e-5	RF	RF.44_2	4
YOR370C_S464	YOR370C	MRS6	S464	S	464	1	13.374692577480024	4.29489944276513e-5	RF	RF.44_2	1
YOR370C_S3	YOR370C	MRS6	S3	S	3	1	16.192410131570075	4.29489944276513e-5	RF	RF.44_2	6
YOR371C_S692	YOR371C	GPB1	S692	S	692	0.982461273670197	15.347675652733184	2.61845810245189e-5	RF	RF.44_2	1
YOR371C_T695	YOR371C	GPB1	T695	T	695	0.95076858997345	12.944122590860584	2.61845810245189e-5	RF	RF.44_2	1
YOR371C_S696	YOR371C	GPB1	S696	S	696	0.972289383411407	12.944122590860584	2.61845810245189e-5	RF	RF.44_2	1
YOR371C_S485	YOR371C	GPB1	S485	S	485	0.827165186405182	13.567697621730208	2.61845810245189e-5	RF	RF.44_2	1
YOR371C_S91	YOR371C	GPB1	S91	S	91	0.999348759651184	14.586028253564695	2.61845810245189e-5	RF	RF.44_2	1
YOR372C_S527	YOR372C	NDD1	S527	S	527	0.994325459003448	13.220157753250906	6.0050512590809e-4	RF	RF.44_2	1
YOR372C_S357	YOR372C	NDD1	S357	S	357	0.855501890182495	13.126726769239704	6.0050512590809e-4	RF	RF.44_2	1
YOR373W_S469	YOR373W	NUD1	S469	S	469	0.980307579040527	13.891262491000225	5.2576630151109e-4	RF	RF.44_2	1
YOR373W_S140	YOR373W	NUD1	S140	S	140	1	13.179289804196015	5.2576630151109e-4	RF	RF.44_2	2
YOR373W_S419	YOR373W	NUD1	S419	S	419	0.991082847118378	15.371941981503104	5.2576630151109e-4	RF	RF.44_2	1
YOR374W_S96	YOR374W	ALD4	S96	S	96	0.999708473682404	15.113548020728487	0.0010778492261427101	RF	RF.44_2	1
YOR390W_T185	YOR390W	FEX1	T185	T	185	1	11.911498116559986	0.00104048029992401	RF	RF.44_2	1
YPL279C_T185	YPL279C	FEX2	T185	T	185	1	11.911498116559986	0.00104048029992401	RF	RF.44_2	1
YPL004C_T14	YPL004C	LSP1	T14	T	14	0.999997735023499	17.339577452404622	5.6698747961901e-4	RF	RF.44_2	2
YPL004C_S37	YPL004C	LSP1	S37	S	37	0.993846952915192	13.312317968931623	5.6698747961901e-4	RF	RF.44_2	1
YPL004C_S41	YPL004C	LSP1	S41	S	41	0.974255084991455	14.473445706392305	5.6698747961901e-4	RF	RF.44_2	1
YPL004C_T233	YPL004C	LSP1	T233	T	233	0.857042551040649	12.6381122070429	5.6698747961901e-4	RF	RF.44_2	1
YPL014W_S345	YPL014W	YPL014W	S345	S	345	0.900607705116272	14.487676441836316	3.4288706190349e-4	RF	RF.44_2	1
YPL014W_S287	YPL014W	YPL014W	S287	S	287	0.999130129814148	17.03592115291141	3.4288706190349e-4	RF	RF.44_2	2
YPL014W_S340	YPL014W	YPL014W	S340	S	340	0.999050378799438	11.926059603230229	3.4288706190349e-4	RF	RF.44_2	1
YPL015C_S340	YPL015C	HST2	S340	S	340	1	15.330738243033224	6.0822488213333e-4	RF	RF.44_2	2
YPL015C_S2	YPL015C	HST2	S2	S	2	0.816313743591309	13.249773926419588	6.0822488213333e-4	RF	RF.44_2	1
YPL019C_S592	YPL019C	VTC3	S592	S	592	1	13.787434795558282	5.2888020708744e-4	RF	RF.44_2	2
YPL019C_S589	YPL019C	VTC3	S589	S	589	1	10.950193327778258	5.2888020708744e-4	RF	RF.44_2	1
YPL019C_S274	YPL019C	VTC3	S274	S	274	0.997292280197144	15.162619122160333	5.2888020708744e-4	RF	RF.44_2	1
YPL020C_S48	YPL020C	ULP1	S48	S	48	0.999999344348907	14.708003021858376	5.5226480316532e-4	RF	RF.44_2	1
YPL020C_S127	YPL020C	ULP1	S127	S	127	0.761746346950531	14.162660870504354	5.5226480316532e-4	RF	RF.44_2	1
YPL028W_S2	YPL028W	ERG10	S2	S	2	0.990504086017609	13.21135988234268	0.00121405048776338	RF	RF.44_2	1
YPL032C_T452	YPL032C	SVL3	T452	T	452	1	18.70276363406445	5.86675537808038e-10	RF	RF.44_2	1
YPL032C_S551	YPL032C	SVL3	S551	S	551	1	21.26542987589441	5.86675537808038e-10	RF	RF.44_2	3
YPL032C_S656	YPL032C	SVL3	S656	S	656	0.983377635478973	18.119584948604267	5.86675537808038e-10	RF	RF.44_2	2
YPL032C_S662	YPL032C	SVL3	S662	S	662	0.941920280456543	14.421916501749216	5.86675537808038e-10	RF	RF.44_2	2
YPL032C_T665	YPL032C	SVL3	T665	T	665	0.979562759399414	14.007026183171089	5.86675537808038e-10	RF	RF.44_2	1
YPL032C_S545	YPL032C	SVL3	S545	S	545	1	14.370714167824314	5.86675537808038e-10	RF	RF.44_2	1
YPL032C_Y468	YPL032C	SVL3	Y468	Y	468	0.978759586811066	11.953777560149955	5.86675537808038e-10	RF	RF.44_2	1
YPL037C_S15	YPL037C	EGD1	S15	S	15	1	10.599785215777793	6.9527130157251e-4	RF	RF.44_2	1
YPL043W_S377	YPL043W	NOP4	S377	S	377	0.996181011199951	12.262808213404584	8.4963355974948e-4	RF	RF.44_2	1
YPL046C_S2	YPL046C	ELC1	S2	S	2	0.999999403953552	14.864587871056266	4.9913023382479e-4	RF	RF.44_2	2
YPL049C_S142	YPL049C	DIG1	S142	S	142	1	15.412330238325051	5.28029449776274e-8	RF	RF.44_2	1
YPL049C_S339	YPL049C	DIG1	S339	S	339	0.999813914299011	15.228609045003054	5.28029449776274e-8	RF	RF.44_2	1
YPL049C_S395	YPL049C	DIG1	S395	S	395	0.999999761581421	17.598981692955377	5.28029449776274e-8	RF	RF.44_2	2
YPL049C_S129	YPL049C	DIG1	S129	S	129	0.924342155456543	15.647555099954593	5.28029449776274e-8	RF	RF.44_2	1
YPL049C_S330	YPL049C	DIG1	S330	S	330	0.999309122562408	15.6978660875355	5.28029449776274e-8	RF	RF.44_2	1
YPL049C_S294	YPL049C	DIG1	S294	S	294	0.999907493591309	16.339067827549044	5.28029449776274e-8	RF	RF.44_2	2
YPL049C_S293	YPL049C	DIG1	S293	S	293	0.984361231327057	15.123525696606382	5.28029449776274e-8	RF	RF.44_2	1
YPL049C_S290	YPL049C	DIG1	S290	S	290	0.984361231327057	15.123525696606382	5.28029449776274e-8	RF	RF.44_2	1
YPL049C_S45	YPL049C	DIG1	S45	S	45	0.999999284744263	17.442178057090175	5.28029449776274e-8	RF	RF.44_2	1
YPL049C_S272	YPL049C	DIG1	S272	S	272	0.999999105930328	17.44349948618506	5.28029449776274e-8	RF	RF.44_2	2
YPL049C_S275	YPL049C	DIG1	S275	S	275	0.85535079240799	13.021066233168224	5.28029449776274e-8	RF	RF.44_2	1
YPL055C_S299	YPL055C	LGE1	S299	S	299	1	13.96535022907355	4.4273900531315e-4	RF	RF.44_2	1
YPL055C_S232	YPL055C	LGE1	S232	S	232	0.986166775226593	12.167121780274714	4.4273900531315e-4	RF	RF.44_2	1
YPL055C_S92	YPL055C	LGE1	S92	S	92	0.999688506126404	10.810822347294591	4.4273900531315e-4	RF	RF.44_2	1
YPL055C_S288	YPL055C	LGE1	S288	S	288	1	17.779777467578036	4.4273900531315e-4	RF	RF.44_2	1
YPL055C_S285	YPL055C	LGE1	S285	S	285	1	17.779777467578036	4.4273900531315e-4	RF	RF.44_2	1
YPL055C_S283	YPL055C	LGE1	S283	S	283	1	17.779777467578036	4.4273900531315e-4	RF	RF.44_2	1
YPL057C_S349	YPL057C	SUR1	S349	S	349	1	13.802010810263566	4.6386942140028e-4	RF	RF.44_2	1
YPL058C_S56	YPL058C	PDR12	S56	S	56	1	12.717745286152663	6.0118823162577e-4	RF	RF.44_2	1
YPL061W_S264	YPL061W	ALD6	S264	S	264	0.750403344631195	11.55153175224962	5.5016085318216e-4	RF	RF.44_2	1
YPL061W_S277	YPL061W	ALD6	S277	S	277	1	12.408985041417887	5.5016085318216e-4	RF	RF.44_2	1
YPL070W_S245	YPL070W	MUK1	S245	S	245	0.973329961299896	15.688828197657667	1.0399393559963e-4	RF	RF.44_2	1
YPL070W_S67	YPL070W	MUK1	S67	S	67	0.999970555305481	14.407602491165331	1.0399393559963e-4	RF	RF.44_2	2
YPL070W_S475	YPL070W	MUK1	S475	S	475	0.999999940395355	16.420822886844913	1.0399393559963e-4	RF	RF.44_2	1
YPL070W_S523	YPL070W	MUK1	S523	S	523	0.996178925037384	14.507431202553931	1.0399393559963e-4	RF	RF.44_2	3
YPL070W_S526	YPL070W	MUK1	S526	S	526	0.99982887506485	13.07529998712301	1.0399393559963e-4	RF	RF.44_2	2
YPL070W_S521	YPL070W	MUK1	S521	S	521	0.830003082752228	14.485147605749567	1.0399393559963e-4	RF	RF.44_2	1
YPL071C_S21	YPL071C	YPL071C	S21	S	21	1	16.71072572754766	3.793067534315e-4	RF	RF.44_2	3
YPL074W_S401	YPL074W	YTA6	S401	S	401	0.895977914333344	13.299763042705516	2.2631561229162e-4	RF	RF.44_2	1
YPL075W_S564	YPL075W	GCR1	S564	S	564	0.998077750205994	15.179580252481369	8.0118335552299e-4	RF	RF.44_2	2
YPL075W_S489	YPL075W	GCR1	S489	S	489	0.988783597946167	12.875055229626271	8.0118335552299e-4	RF	RF.44_2	1
YPL075W_S513	YPL075W	GCR1	S513	S	513	0.998445928096771	11.263492084086463	8.0118335552299e-4	RF	RF.44_2	1
YPL077C_S59	YPL077C	YPL077C	S59	S	59	0.974888026714325	13.475801082194794	3.0003313496645e-4	RF	RF.44_2	2
YPL077C_Y64	YPL077C	YPL077C	Y64	Y	64	0.898166716098785	10.974526540859864	3.0003313496645e-4	RF	RF.44_2	1
YPL077C_S95	YPL077C	YPL077C	S95	S	95	1	16.47049265268406	3.0003313496645e-4	RF	RF.44_2	3
YPL081W_S184	YPL081W	RPS9A	S184	S	184	1	13.791868683111671	5.4028940058437e-4	RF	RF.44_2	1
YPL082C_S247	YPL082C	MOT1	S247	S	247	0.818862855434418	12.926358494668598	7.47584141048728e-5	RF	RF.44_2	1
YPL085W_S806	YPL085W	SEC16	S806	S	806	0.99999988079071	21.186529829629	1.77362093657058e-34	RF	RF.44_2	1
YPL085W_T1886	YPL085W	SEC16	T1886	T	1886	0.855992078781128	13.667249502177286	1.77362093657058e-34	RF	RF.44_2	1
YPL085W_S1515	YPL085W	SEC16	S1515	S	1515	1	19.953769337158665	1.77362093657058e-34	RF	RF.44_2	2
YPL085W_S1511	YPL085W	SEC16	S1511	S	1511	1	17.141808310173616	1.77362093657058e-34	RF	RF.44_2	1
YPL085W_S607	YPL085W	SEC16	S607	S	607	1	14.747761807785352	1.77362093657058e-34	RF	RF.44_2	1
YPL085W_S1961	YPL085W	SEC16	S1961	S	1961	0.983506381511688	11.331772404432987	1.77362093657058e-34	RF	RF.44_2	1
YPL085W_S969	YPL085W	SEC16	S969	S	969	0.81086266040802	14.585812525799897	1.77362093657058e-34	RF	RF.44_2	1
YPL085W_S1578	YPL085W	SEC16	S1578	S	1578	0.998752653598785	17.977798998436516	1.77362093657058e-34	RF	RF.44_2	2
YPL085W_S2144	YPL085W	SEC16	S2144	S	2144	0.999979734420776	19.41968429678309	1.77362093657058e-34	RF	RF.44_2	3
YPL085W_T2132	YPL085W	SEC16	T2132	T	2132	0.82574474811554	15.566903206608336	1.77362093657058e-34	RF	RF.44_2	1
YPL085W_S2139	YPL085W	SEC16	S2139	S	2139	0.999744772911072	15.082333647644903	1.77362093657058e-34	RF	RF.44_2	1
YPL085W_S706	YPL085W	SEC16	S706	S	706	1	18.771010368070694	1.77362093657058e-34	RF	RF.44_2	2
YPL085W_S1603	YPL085W	SEC16	S1603	S	1603	0.898818135261536	17.11821147376361	1.77362093657058e-34	RF	RF.44_2	1
YPL085W_Y789	YPL085W	SEC16	Y789	Y	789	0.983632385730743	15.01358451629389	1.77362093657058e-34	RF	RF.44_2	1
YPL085W_S678	YPL085W	SEC16	S678	S	678	0.999964714050293	15.747453775046823	1.77362093657058e-34	RF	RF.44_2	1
YPL085W_S1611	YPL085W	SEC16	S1611	S	1611	1	15.895604112477589	1.77362093657058e-34	RF	RF.44_2	1
YPL085W_S759	YPL085W	SEC16	S759	S	759	1	17.685410007901734	1.77362093657058e-34	RF	RF.44_2	2
YPL085W_S762	YPL085W	SEC16	S762	S	762	0.999990165233612	15.614800245425142	1.77362093657058e-34	RF	RF.44_2	2
YPL085W_S768	YPL085W	SEC16	S768	S	768	0.973583161830902	15.259528469590716	1.77362093657058e-34	RF	RF.44_2	1
YPL085W_S360	YPL085W	SEC16	S360	S	360	0.976767361164093	12.207458181783805	1.77362093657058e-34	RF	RF.44_2	1
YPL085W_S1778	YPL085W	SEC16	S1778	S	1778	0.999999940395355	15.073192425494035	1.77362093657058e-34	RF	RF.44_2	1
YPL085W_Y845	YPL085W	SEC16	Y845	Y	845	0.98346346616745	11.456107416892232	1.77362093657058e-34	RF	RF.44_2	1
YPL085W_S841	YPL085W	SEC16	S841	S	841	0.985307574272156	17.80004429638993	1.77362093657058e-34	RF	RF.44_2	1
YPL085W_S674	YPL085W	SEC16	S674	S	674	1	16.276726090195577	1.77362093657058e-34	RF	RF.44_2	1
YPL085W_S663	YPL085W	SEC16	S663	S	663	0.813003242015839	14.007240142249888	1.77362093657058e-34	RF	RF.44_2	1
YPL085W_S660	YPL085W	SEC16	S660	S	660	0.994445025920868	14.27248676221284	1.77362093657058e-34	RF	RF.44_2	1
YPL085W_S2150	YPL085W	SEC16	S2150	S	2150	0.960058689117432	11.707485891952302	1.77362093657058e-34	RF	RF.44_2	1
YPL085W_Y369	YPL085W	SEC16	Y369	Y	369	0.935807228088379	11.660069894708789	1.77362093657058e-34	RF	RF.44_2	1
YPL085W_S73	YPL085W	SEC16	S73	S	73	0.83524227142334	11.617380695714909	1.77362093657058e-34	RF	RF.44_2	1
YPL086C_S275	YPL086C	ELP3	S275	S	275	0.984585106372833	12.731845810040186	0.00254073057762396	RF	RF.44_2	1
YPL089C_S164	YPL089C	RLM1	S164	S	164	1	16.318824022357497	2.1346500408989e-4	RF	RF.44_2	1
YPL089C_S374	YPL089C	RLM1	S374	S	374	0.999974370002747	15.219572653855831	2.1346500408989e-4	RF	RF.44_2	2
YPL100W_T213	YPL100W	ATG21	T213	T	213	1	14.628815842860158	8.5921085687612e-4	RF	RF.44_2	1
YPL105C_T31	YPL105C	SYH1	T31	T	31	0.836962938308716	16.344434132949978	4.15853322310874e-5	RF	RF.44_2	1
YPL105C_S29	YPL105C	SYH1	S29	S	29	0.940216422080994	16.344434132949978	4.15853322310874e-5	RF	RF.44_2	1
YPL105C_S687	YPL105C	SYH1	S687	S	687	1	18.6790375187368	4.15853322310874e-5	RF	RF.44_2	1
YPL105C_S638	YPL105C	SYH1	S638	S	638	0.999837279319763	15.954235336158735	4.15853322310874e-5	RF	RF.44_2	1
YPL105C_T723	YPL105C	SYH1	T723	T	723	0.824185013771057	12.380557866672593	4.15853322310874e-5	RF	RF.44_2	1
YPL105C_S347	YPL105C	SYH1	S347	S	347	0.987337291240692	13.44089072777568	4.15853322310874e-5	RF	RF.44_2	2
YPL106C_S32	YPL106C	SSE1	S32	S	32	1	13.0474585221184	7.51044019389007e-7	RF	RF.44_2	1
YPL110C_S256	YPL110C	GDE1	S256	S	256	0.955339014530182	15.552691613080748	5.6118174819976e-4	RF	RF.44_2	1
YPL112C_S304	YPL112C	PEX25	S304	S	304	1	15.806110618987065	3.31044962643122e-8	RF	RF.44_2	2
YPL112C_Y23	YPL112C	PEX25	Y23	Y	23	0.998304426670074	12.253178522907003	3.31044962643122e-8	RF	RF.44_2	1
YPL115C_S229	YPL115C	BEM3	S229	S	229	0.999997854232788	15.873608842760015	3.70962624481933e-8	RF	RF.44_2	1
YPL115C_S237	YPL115C	BEM3	S237	S	237	1	15.88232760714268	3.70962624481933e-8	RF	RF.44_2	1
YPL115C_S222	YPL115C	BEM3	S222	S	222	0.960585713386536	14.189086654605225	3.70962624481933e-8	RF	RF.44_2	1
YPL115C_T219	YPL115C	BEM3	T219	T	219	0.761363744735718	10.958055068544782	3.70962624481933e-8	RF	RF.44_2	1
YPL115C_S324	YPL115C	BEM3	S324	S	324	1	17.117709412693053	3.70962624481933e-8	RF	RF.44_2	1
YPL115C_S206	YPL115C	BEM3	S206	S	206	0.988049626350403	13.71429674171978	3.70962624481933e-8	RF	RF.44_2	2
YPL115C_T299	YPL115C	BEM3	T299	T	299	0.778225362300873	12.337619919597552	3.70962624481933e-8	RF	RF.44_2	1
YPL116W_T519	YPL116W	HOS3	T519	T	519	0.786701321601868	12.883268947748398	5.2177970546736e-4	RF	RF.44_2	1
YPL120W_S544	YPL120W	VPS30	S544	S	544	0.896028697490692	11.471029893220786	9.5137439746846e-4	RF	RF.44_2	1
YPL122C_S304	YPL122C	TFB2	S304	S	304	1	12.487830744140664	9.2024207202675e-4	RF	RF.44_2	1
YPL124W_T18	YPL124W	SPC29	T18	T	18	1	16.52060087949703	3.1188186589558e-4	RF	RF.44_2	3
YPL124W_S77	YPL124W	SPC29	S77	S	77	1	13.394380552515836	3.1188186589558e-4	RF	RF.44_2	1
YPL124W_S250	YPL124W	SPC29	S250	S	250	0.942398905754089	13.556002401735665	3.1188186589558e-4	RF	RF.44_2	1
YPL124W_S189	YPL124W	SPC29	S189	S	189	0.99591201543808	15.7074833154987	3.1188186589558e-4	RF	RF.44_2	1
YPL124W_S191	YPL124W	SPC29	S191	S	191	0.999999344348907	15.94859430677145	3.1188186589558e-4	RF	RF.44_2	1
YPL124W_S121	YPL124W	SPC29	S121	S	121	1	14.289739872446871	3.1188186589558e-4	RF	RF.44_2	1
YPL124W_S187	YPL124W	SPC29	S187	S	187	0.993806838989258	14.14521601431746	3.1188186589558e-4	RF	RF.44_2	2
YPL124W_S65	YPL124W	SPC29	S65	S	65	0.999996364116669	16.927564817266212	3.1188186589558e-4	RF	RF.44_2	3
YPL124W_S59	YPL124W	SPC29	S59	S	59	1	16.981937206410258	3.1188186589558e-4	RF	RF.44_2	4
YPL124W_T67	YPL124W	SPC29	T67	T	67	0.999998807907104	16.610617539656896	3.1188186589558e-4	RF	RF.44_2	1
YPL124W_T240	YPL124W	SPC29	T240	T	240	0.833011031150818	12.950658617263729	3.1188186589558e-4	RF	RF.44_2	1
YPL125W_S363	YPL125W	KAP120	S363	S	363	0.999912738800049	15.660848286439444	5.5537102027229e-4	RF	RF.44_2	2
YPL127C_S174	YPL127C	HHO1	S174	S	174	0.994591474533081	15.385357441060432	7.13203409805884e-5	RF	RF.44_2	1
YPL129W_T157	YPL129W	TAF14	T157	T	157	0.998345255851746	13.687754813856609	6.9710349875746e-4	RF	RF.44_2	1
YPL129W_T156	YPL129W	TAF14	T156	T	156	0.998345255851746	13.687754813856609	6.9710349875746e-4	RF	RF.44_2	1
YPL131W_S167	YPL131W	RPL5	S167	S	167	0.947225570678711	14.35140158548306	1.5049200086823e-4	RF	RF.44_2	1
YPL131W_S176	YPL131W	RPL5	S176	S	176	0.964124619960785	12.075728344528745	1.5049200086823e-4	RF	RF.44_2	1
YPL133C_S194	YPL133C	RDS2	S194	S	194	0.992435336112976	12.5525883517536	2.139110689088e-4	RF	RF.44_2	1
YPL133C_T196	YPL133C	RDS2	T196	T	196	0.924025416374207	12.271967557981098	2.139110689088e-4	RF	RF.44_2	1
YPL133C_S102	YPL133C	RDS2	S102	S	102	1	16.30938958186912	2.139110689088e-4	RF	RF.44_2	1
YPL133C_T231	YPL133C	RDS2	T231	T	231	0.961446285247803	11.400482092042694	2.139110689088e-4	RF	RF.44_2	1
YPL137C_T408	YPL137C	GIP3	T408	T	408	0.970560610294342	17.940146243480047	2.4530430719857496e-11	RF	RF.44_2	1
YPL137C_T406	YPL137C	GIP3	T406	T	406	0.970560610294342	17.940146243480047	2.4530430719857496e-11	RF	RF.44_2	1
YPL137C_S66	YPL137C	GIP3	S66	S	66	0.99943882226944	17.04360927131363	2.4530430719857496e-11	RF	RF.44_2	3
YPL137C_S143	YPL137C	GIP3	S143	S	143	0.99911904335022	17.344201564426477	2.4530430719857496e-11	RF	RF.44_2	3
YPL137C_S249	YPL137C	GIP3	S249	S	249	0.876164853572845	12.373178960163855	2.4530430719857496e-11	RF	RF.44_2	1
YPL137C_S1042	YPL137C	GIP3	S1042	S	1042	0.827036261558533	12.72002083186092	2.4530430719857496e-11	RF	RF.44_2	1
YPL137C_S103	YPL137C	GIP3	S103	S	103	0.950160086154938	12.976286359754608	2.4530430719857496e-11	RF	RF.44_2	2
YPL137C_S1176	YPL137C	GIP3	S1176	S	1176	1	15.04962706962498	2.4530430719857496e-11	RF	RF.44_2	1
YPL138C_S87	YPL138C	SPP1	S87	S	87	1	14.326458287780715	6.1337938642968e-4	RF	RF.44_2	2
YPL145C_S389	YPL145C	KES1	S389	S	389	0.99999988079071	13.65018175265322	0.00101930617229601	RF	RF.44_2	1
YPL145C_T337	YPL145C	KES1	T337	T	337	0.993505239486694	12.886944328966976	0.00101930617229601	RF	RF.44_2	1
YPL145C_S2	YPL145C	KES1	S2	S	2	0.918334484100342	11.328116257759309	0.00101930617229601	RF	RF.44_2	1
YPL153C_S175	YPL153C	RAD53	S175	S	175	0.999990224838257	14.838600656664656	5.0824960234487e-4	RF	RF.44_2	2
YPL155C_S88	YPL155C	KIP2	S88	S	88	0.999659419059753	13.04922719553294	2.8282064729584e-4	RF	RF.44_2	1
YPL155C_S26	YPL155C	KIP2	S26	S	26	0.950550496578217	15.571342424471156	2.8282064729584e-4	RF	RF.44_2	1
YPL155C_S697	YPL155C	KIP2	S697	S	697	0.904447853565216	11.44853091587071	2.8282064729584e-4	RF	RF.44_2	1
YPL157W_S292	YPL157W	TGS1	S292	S	292	0.99999988079071	18.8218696214519	0.00722760457503378	RF	RF.44_2	1
YPL157W_S286	YPL157W	TGS1	S286	S	286	0.99428379535675	18.8218696214519	0.00722760457503378	RF	RF.44_2	1
YPL158C_S428	YPL158C	AIM44	S428	S	428	0.885335385799408	10.23411894345548	5.5121961277688e-4	RF	RF.44_2	1
YPL178W_S2	YPL178W	CBC2	S2	S	2	0.931177258491516	11.309532656722556	0.00256332169666794	RF	RF.44_2	1
YPL179W_S80	YPL179W	PPQ1	S80	S	80	1	13.145648016659532	3.963859422788e-4	RF	RF.44_2	1
YPL180W_S546	YPL180W	TCO89	S546	S	546	1	18.191055861917057	4.97686036153952e-5	RF	RF.44_2	1
YPL180W_S115	YPL180W	TCO89	S115	S	115	0.99999988079071	15.777722635906384	4.97686036153952e-5	RF	RF.44_2	1
YPL180W_T112	YPL180W	TCO89	T112	T	112	0.999998390674591	15.777722635906384	4.97686036153952e-5	RF	RF.44_2	1
YPL180W_S107	YPL180W	TCO89	S107	S	107	0.987814366817474	15.777722635906384	4.97686036153952e-5	RF	RF.44_2	1
YPL180W_S102	YPL180W	TCO89	S102	S	102	0.860587239265442	15.777722635906384	4.97686036153952e-5	RF	RF.44_2	1
YPL180W_S743	YPL180W	TCO89	S743	S	743	0.997195720672607	13.49975242642664	4.97686036153952e-5	RF	RF.44_2	1
YPL180W_S84	YPL180W	TCO89	S84	S	84	0.999998152256012	16.814447366088988	4.97686036153952e-5	RF	RF.44_2	2
YPL181W_S216	YPL181W	CTI6	S216	S	216	0.999999701976776	16.517131733441182	7.47783202941945e-7	RF	RF.44_2	2
YPL181W_T4	YPL181W	CTI6	T4	T	4	1	14.526072386032212	7.47783202941945e-7	RF	RF.44_2	1
YPL181W_S3	YPL181W	CTI6	S3	S	3	1	14.526072386032212	7.47783202941945e-7	RF	RF.44_2	1
YPL186C_S140	YPL186C	UIP4	S140	S	140	0.99999988079071	16.82665648426477	5.7131351972239e-4	RF	RF.44_2	1
YPL186C_S205	YPL186C	UIP4	S205	S	205	1	14.851073964754532	5.7131351972239e-4	RF	RF.44_2	1
YPL190C_T86	YPL190C	NAB3	T86	T	86	1	14.61929594017102	9.2642723986851e-4	RF	RF.44_2	1
YPL190C_Y523	YPL190C	NAB3	Y523	Y	523	0.999999225139618	15.84707156726	9.2642723986851e-4	RF	RF.44_2	1
YPL190C_T521	YPL190C	NAB3	T521	T	521	0.999955058097839	15.84707156726	9.2642723986851e-4	RF	RF.44_2	1
YPL190C_T514	YPL190C	NAB3	T514	T	514	0.999955296516418	15.84707156726	9.2642723986851e-4	RF	RF.44_2	1
YPL195W_S918	YPL195W	APL5	S918	S	918	1	16.239869257478894	3.4911823748974e-4	RF	RF.44_2	4
YPL196W_Y26	YPL196W	OXR1	Y26	Y	26	0.978022217750549	10.962661983173389	4.9621758322091e-4	RF	RF.44_2	1
YPL204W_S330	YPL204W	HRR25	S330	S	330	0.998711109161377	15.366363230950608	6.9555270965135e-4	RF	RF.44_2	1
YPL209C_S15	YPL209C	IPL1	S15	S	15	0.923524022102356	11.008098350905648	7.77346730686756e-5	RF	RF.44_2	1
YPL212C_S2	YPL212C	PUS1	S2	S	2	1	15.33954052223261	2.4348081932493e-4	RF	RF.44_2	2
YPL218W_S157	YPL218W	SAR1	S157	S	157	0.98570728302002	16.465879881673672	9.06419652112815e-5	RF	RF.44_2	1
YPL221W_S771	YPL221W	FLC1	S771	S	771	0.997882723808289	12.917804593634392	7.4837511620425e-4	RF	RF.44_2	1
YPL225W_T3	YPL225W	YPL225W	T3	T	3	0.895304381847382	13.223742510865607	0.0024706241678678	RF	RF.44_2	1
YPL226W_S1181	YPL226W	NEW1	S1181	S	1181	0.884913325309753	13.92384936477405	1.9569581125736e-13	RF	RF.44_2	1
YPL226W_T1191	YPL226W	NEW1	T1191	T	1191	1	20.73754868281241	1.9569581125736e-13	RF	RF.44_2	1
YPL226W_S44	YPL226W	NEW1	S44	S	44	1	16.144153526330697	1.9569581125736e-13	RF	RF.44_2	1
YPL226W_S40	YPL226W	NEW1	S40	S	40	1	16.144153526330697	1.9569581125736e-13	RF	RF.44_2	1
YPL226W_S122	YPL226W	NEW1	S122	S	122	0.86432284116745	19.347522966778843	1.9569581125736e-13	RF	RF.44_2	2
YPL226W_S125	YPL226W	NEW1	S125	S	125	0.981864273548126	15.24480847140915	1.9569581125736e-13	RF	RF.44_2	1
YPL226W_T118	YPL226W	NEW1	T118	T	118	0.996128857135773	15.862787100619954	1.9569581125736e-13	RF	RF.44_2	1
YPL228W_S449	YPL228W	CET1	S449	S	449	0.995726048946381	14.213591046515052	5.6118174819976e-4	RF	RF.44_2	1
YPL228W_S124	YPL228W	CET1	S124	S	124	0.967089116573334	15.309067368994976	5.6118174819976e-4	RF	RF.44_2	2
YPL228W_S15	YPL228W	CET1	S15	S	15	1	13.732121010166082	5.6118174819976e-4	RF	RF.44_2	1
YPL228W_S144	YPL228W	CET1	S144	S	144	0.932518482208252	11.894311744234177	5.6118174819976e-4	RF	RF.44_2	1
YPL228W_S151	YPL228W	CET1	S151	S	151	0.814134240150452	10.146188923967852	5.6118174819976e-4	RF	RF.44_2	1
YPL231W_S615	YPL231W	FAS2	S615	S	615	1	13.03492945843859	1.32345419388564e-10	RF	RF.44_2	1
YPL231W_S230	YPL231W	FAS2	S230	S	230	0.99867707490921	16.353981393570706	1.32345419388564e-10	RF	RF.44_2	1
YPL231W_S1440	YPL231W	FAS2	S1440	S	1440	0.99757844209671	15.7552406022252	1.32345419388564e-10	RF	RF.44_2	1
YPL231W_S1730	YPL231W	FAS2	S1730	S	1730	0.986206114292145	15.24152614190066	1.32345419388564e-10	RF	RF.44_2	1
YPL231W_S1728	YPL231W	FAS2	S1728	S	1728	0.919397532939911	13.042655672848172	1.32345419388564e-10	RF	RF.44_2	1
YPL231W_T961	YPL231W	FAS2	T961	T	961	1	16.14824762217743	1.32345419388564e-10	RF	RF.44_2	1
YPL231W_S958	YPL231W	FAS2	S958	S	958	1	16.14824762217743	1.32345419388564e-10	RF	RF.44_2	1
YPL231W_Y525	YPL231W	FAS2	Y525	Y	525	0.998253285884857	12.477196683133084	1.32345419388564e-10	RF	RF.44_2	1
YPL231W_S50	YPL231W	FAS2	S50	S	50	0.953797817230225	13.589672826422555	1.32345419388564e-10	RF	RF.44_2	1
YPL235W_S2	YPL235W	RVB2	S2	S	2	0.995964109897614	16.046477348295234	2.4092802239007e-4	RF	RF.44_2	1
YPL235W_S12	YPL235W	RVB2	S12	S	12	0.959038138389587	12.018346103731188	2.4092802239007e-4	RF	RF.44_2	1
YPL235W_T390	YPL235W	RVB2	T390	T	390	0.941805064678192	13.48130791885984	2.4092802239007e-4	RF	RF.44_2	1
YPL235W_T470	YPL235W	RVB2	T470	T	470	0.814320027828217	10.019371497522162	2.4092802239007e-4	RF	RF.44_2	1
YPL237W_S270	YPL237W	SUI3	S270	S	270	0.988772630691528	19.534682402109457	5.6739982862701905e-14	RF	RF.44_2	1
YPL237W_S267	YPL237W	SUI3	S267	S	267	0.845225751399994	19.534682402109457	5.6739982862701905e-14	RF	RF.44_2	1
YPL237W_S40	YPL237W	SUI3	S40	S	40	1	15.282722737187926	5.6739982862701905e-14	RF	RF.44_2	2
YPL237W_S112	YPL237W	SUI3	S112	S	112	1	11.517848772105248	5.6739982862701905e-14	RF	RF.44_2	1
YPL239W_S168	YPL239W	YAR1	S168	S	168	0.761043548583984	9.702926196551852	0.0010277456462552	RF	RF.44_2	1
YPL240C_S616	YPL240C	HSP82	S616	S	616	1	20.299392519700177	9.45294246658448e-23	RF	RF.44_2	2
YPL240C_T612	YPL240C	HSP82	T612	T	612	1	20.299375181532163	9.45294246658448e-23	RF	RF.44_2	2
YPL240C_S297	YPL240C	HSP82	S297	S	297	0.990174531936646	13.872865003012398	9.45294246658448e-23	RF	RF.44_2	1
YPL240C_S334	YPL240C	HSP82	S334	S	334	1	12.611706784540244	9.45294246658448e-23	RF	RF.44_2	2
YPL240C_S282	YPL240C	HSP82	S282	S	282	1	14.229083964168227	9.45294246658448e-23	RF	RF.44_2	1
YPL240C_S379	YPL240C	HSP82	S379	S	379	0.975386261940002	11.346943841393545	9.45294246658448e-23	RF	RF.44_2	1
YPL240C_S602	YPL240C	HSP82	S602	S	602	0.878346264362335	13.52224669803387	9.45294246658448e-23	RF	RF.44_2	2
YPL242C_S268	YPL242C	IQG1	S268	S	268	0.952762722969055	12.909256478593532	5.6698747961901e-4	RF	RF.44_2	1
YPL242C_T264	YPL242C	IQG1	T264	T	264	0.952762722969055	12.909256478593532	5.6698747961901e-4	RF	RF.44_2	1
YPL242C_T260	YPL242C	IQG1	T260	T	260	0.952762722969055	12.909256478593532	5.6698747961901e-4	RF	RF.44_2	1
YPL243W_S572	YPL243W	SRP68	S572	S	572	0.945390939712524	15.516118706682422	5.0732708335299e-4	RF	RF.44_2	1
YPL243W_T365	YPL243W	SRP68	T365	T	365	1	12.517501791306575	5.0732708335299e-4	RF	RF.44_2	1
YPL247C_S12	YPL247C	YPL247C	S12	S	12	0.958901822566986	18.429387236854065	5.69743436163465e-10	RF	RF.44_2	1
YPL247C_S65	YPL247C	YPL247C	S65	S	65	1	16.79836853700907	5.69743436163465e-10	RF	RF.44_2	3
YPL247C_S47	YPL247C	YPL247C	S47	S	47	1	16.125981074821752	5.69743436163465e-10	RF	RF.44_2	2
YPL247C_S438	YPL247C	YPL247C	S438	S	438	0.889664053916931	12.68038211754742	5.69743436163465e-10	RF	RF.44_2	1
YPL249C_S295	YPL249C	GYP5	S295	S	295	0.771989107131958	15.290819309380524	2.36873738626555e-10	RF	RF.44_2	1
YPL249C_S281	YPL249C	GYP5	S281	S	281	0.990317225456238	18.242895332307995	2.36873738626555e-10	RF	RF.44_2	1
YPL249C_S157	YPL249C	GYP5	S157	S	157	0.99991512298584	15.58235427947051	2.36873738626555e-10	RF	RF.44_2	1
YPL249C_S834	YPL249C	GYP5	S834	S	834	0.987910568714142	15.132375838078024	2.36873738626555e-10	RF	RF.44_2	2
YPL249C_S348	YPL249C	GYP5	S348	S	348	0.966511189937592	12.423249776285848	2.36873738626555e-10	RF	RF.44_2	1
YPL249C_Y340	YPL249C	GYP5	Y340	Y	340	0.995221853256226	12.423249776285848	2.36873738626555e-10	RF	RF.44_2	1
YPL249C_S25	YPL249C	GYP5	S25	S	25	0.971131920814514	12.149223232509373	2.36873738626555e-10	RF	RF.44_2	1
YPL255W_S73	YPL255W	BBP1	S73	S	73	0.995536684989929	16.74923331786986	5.9914942873651e-4	RF	RF.44_2	3
YPL255W_S71	YPL255W	BBP1	S71	S	71	0.877145886421204	12.854298526442308	5.9914942873651e-4	RF	RF.44_2	1
YPL255W_S115	YPL255W	BBP1	S115	S	115	1	12.952777424791984	5.9914942873651e-4	RF	RF.44_2	2
YPL255W_S112	YPL255W	BBP1	S112	S	112	1	11.526341468656389	5.9914942873651e-4	RF	RF.44_2	1
YPL255W_T7	YPL255W	BBP1	T7	T	7	1	12.314856339743056	5.9914942873651e-4	RF	RF.44_2	1
YPL260W_S161	YPL260W	YPL260W	S161	S	161	0.922273576259613	15.456868783797931	6.0050512590809e-4	RF	RF.44_2	1
YPL265W_S69	YPL265W	DIP5	S69	S	69	1	16.34536190345899	1.95266738718886e-6	RF	RF.44_2	3
YPL265W_S13	YPL265W	DIP5	S13	S	13	0.955691277980804	17.373681085721884	1.95266738718886e-6	RF	RF.44_2	1
YPL265W_T12	YPL265W	DIP5	T12	T	12	0.893068313598633	15.068038805600832	1.95266738718886e-6	RF	RF.44_2	1
YPL265W_S22	YPL265W	DIP5	S22	S	22	0.999919772148132	13.988711336154765	1.95266738718886e-6	RF	RF.44_2	1
YPL267W_S102	YPL267W	ACM1	S102	S	102	1	12.16195957967919	5.5160036115526e-4	RF	RF.44_2	1
YPL267W_T161	YPL267W	ACM1	T161	T	161	0.922724723815918	13.683931015535876	5.5160036115526e-4	RF	RF.44_2	1
YPL267W_S48	YPL267W	ACM1	S48	S	48	0.879114270210266	13.46990053477802	5.5160036115526e-4	RF	RF.44_2	1
YPL269W_T590	YPL269W	KAR9	T590	T	590	1	12.875229720954934	5.3937780654668e-4	RF	RF.44_2	1
YPL269W_T641	YPL269W	KAR9	T641	T	641	0.856911182403564	13.320655501423175	5.3937780654668e-4	RF	RF.44_2	1
YPL269W_T601	YPL269W	KAR9	T601	T	601	1	13.014919678783883	5.3937780654668e-4	RF	RF.44_2	1
YPL269W_T598	YPL269W	KAR9	T598	T	598	1	13.014919678783883	5.3937780654668e-4	RF	RF.44_2	1
YPL269W_S533	YPL269W	KAR9	S533	S	533	0.811685502529144	10.543555690468986	5.3937780654668e-4	RF	RF.44_2	1
YPL270W_S331	YPL270W	MDL2	S331	S	331	0.995986044406891	15.195078506027336	0.00101573588122536	RF	RF.44_2	1
YPL274W_S10	YPL274W	SAM3	S10	S	10	1	14.654227124336517	1.43759224388876e-16	RF	RF.44_2	1
YPL274W_S20	YPL274W	SAM3	S20	S	20	0.995546102523804	18.986166286958376	1.43759224388876e-16	RF	RF.44_2	1
YPL274W_T14	YPL274W	SAM3	T14	T	14	0.86608898639679	13.638512539908158	1.43759224388876e-16	RF	RF.44_2	1
YPR005C_S242	YPR005C	HAL1	S242	S	242	0.999129593372345	13.469227314264169	6.0050512590809e-4	RF	RF.44_2	1
YPR008W_S506	YPR008W	HAA1	S506	S	506	0.999994456768036	17.491805514486334	3.23093342288215e-11	RF	RF.44_2	1
YPR008W_S231	YPR008W	HAA1	S231	S	231	0.997030377388	12.512306318618824	3.23093342288215e-11	RF	RF.44_2	1
YPR008W_S241	YPR008W	HAA1	S241	S	241	0.996908783912659	14.49572492753716	3.23093342288215e-11	RF	RF.44_2	1
YPR008W_S487	YPR008W	HAA1	S487	S	487	0.970897734165192	13.781269593508364	3.23093342288215e-11	RF	RF.44_2	1
YPR008W_S320	YPR008W	HAA1	S320	S	320	0.999870002269745	13.74789647313989	3.23093342288215e-11	RF	RF.44_2	1
YPR008W_S248	YPR008W	HAA1	S248	S	248	1	12.17291482633156	3.23093342288215e-11	RF	RF.44_2	1
YPR010C_S1122	YPR010C	RPA135	S1122	S	1122	0.999875962734222	14.03645205381008	8.6769764178635e-4	RF	RF.44_2	1
YPR010C_T746	YPR010C	RPA135	T746	T	746	0.989190101623535	12.44453210838831	8.6769764178635e-4	RF	RF.44_2	1
YPR013C_S22	YPR013C	YPR013C	S22	S	22	0.760672509670258	11.882810251309854	0.00110661329210178	RF	RF.44_2	1
YPR016C_S231	YPR016C	TIF6	S231	S	231	0.999979794025421	17.330294684459684	5.93433561013851e-5	RF	RF.44_2	1
YPR018W_S94	YPR018W	RLF2	S94	S	94	0.999949634075165	14.701644954943276	6.05330504652116e-5	RF	RF.44_2	2
YPR018W_S501	YPR018W	RLF2	S501	S	501	0.97332239151001	15.402759071852737	6.05330504652116e-5	RF	RF.44_2	3
YPR019W_S82	YPR019W	MCM4	S82	S	82	1	16.18690225078012	3.51837483887976e-5	RF	RF.44_2	1
YPR019W_S52	YPR019W	MCM4	S52	S	52	1	16.205156898263066	3.51837483887976e-5	RF	RF.44_2	2
YPR019W_S56	YPR019W	MCM4	S56	S	56	1	14.012955934393531	3.51837483887976e-5	RF	RF.44_2	1
YPR019W_S69	YPR019W	MCM4	S69	S	69	0.999999761581421	17.977410608656744	3.51837483887976e-5	RF	RF.44_2	1
YPR019W_S141	YPR019W	MCM4	S141	S	141	0.982753455638885	13.45830949569575	3.51837483887976e-5	RF	RF.44_2	1
YPR019W_S144	YPR019W	MCM4	S144	S	144	0.955585300922394	14.421269543605606	3.51837483887976e-5	RF	RF.44_2	2
YPR019W_T140	YPR019W	MCM4	T140	T	140	0.982753455638885	13.45830949569575	3.51837483887976e-5	RF	RF.44_2	1
YPR022C_S20	YPR022C	YPR022C	S20	S	20	0.99416047334671	13.72382334302775	0.00100816475120879	RF	RF.44_2	2
YPR022C_S23	YPR022C	YPR022C	S23	S	23	0.797253727912903	10.804017247957878	0.00100816475120879	RF	RF.44_2	1
YPR022C_S441	YPR022C	YPR022C	S441	S	441	0.862918734550476	11.746277150571116	0.00100816475120879	RF	RF.44_2	1
YPR028W_S7	YPR028W	YOP1	S7	S	7	0.985140979290009	16.411560018112763	4.0137819777555e-4	RF	RF.44_2	3
YPR028W_S2	YPR028W	YOP1	S2	S	2	0.986516714096069	15.49653160419792	4.0137819777555e-4	RF	RF.44_2	2
YPR030W_S44	YPR030W	CSR2	S44	S	44	0.930619299411774	19.52158051531661	1.4501383152745295e-23	RF	RF.44_2	1
YPR030W_T43	YPR030W	CSR2	T43	T	43	0.930619299411774	19.52158051531661	1.4501383152745295e-23	RF	RF.44_2	1
YPR030W_S42	YPR030W	CSR2	S42	S	42	0.930619299411774	19.52158051531661	1.4501383152745295e-23	RF	RF.44_2	1
YPR030W_T110	YPR030W	CSR2	T110	T	110	0.930249333381653	14.084093982451511	1.4501383152745295e-23	RF	RF.44_2	1
YPR035W_S5	YPR035W	GLN1	S5	S	5	1	16.65505753066751	4.0703436596796e-4	RF	RF.44_2	7
YPR035W_T9	YPR035W	GLN1	T9	T	9	1	10.708473530875112	4.0703436596796e-4	RF	RF.44_2	1
YPR036W_T43	YPR036W	VMA13	T43	T	43	0.999839007854462	15.572031408774778	2.4092802239007e-4	RF	RF.44_2	1
YPR036W_S42	YPR036W	VMA13	S42	S	42	0.999132454395294	15.572031408774778	2.4092802239007e-4	RF	RF.44_2	1
YPR036W-A_S63	YPR036W-A	SPO24	S63	S	63	0.923213601112366	12.939497364187371	1.7263253209555e-5	RF	RF.44_2	1
YPR040W_T6	YPR040W	TIP41	T6	T	6	1	16.64192461350912	5.15169345216912e-6	RF	RF.44_2	2
YPR040W_S2	YPR040W	TIP41	S2	S	2	1	12.004519707752326	5.15169345216912e-6	RF	RF.44_2	1
YPR040W_T55	YPR040W	TIP41	T55	T	55	0.999999642372131	16.965092405502478	5.15169345216912e-6	RF	RF.44_2	5
YPR041W_S170	YPR041W	TIF5	S170	S	170	1	16.866685218810193	3.8852184033195e-4	RF	RF.44_2	1
YPR041W_T191	YPR041W	TIF5	T191	T	191	0.999929010868073	19.328402772233694	3.8852184033195e-4	RF	RF.44_2	2
YPR042C_S876	YPR042C	PUF2	S876	S	876	0.988239824771881	13.659469177491466	5.99713169149977e-5	RF	RF.44_2	1
YPR052C_T3	YPR052C	NHP6A	T3	T	3	1	13.997426149394045	3.4600957455755e-4	RF	RF.44_2	1
YPR059C_S106	YPR059C	NA	S106	S	106	1	13.565013674595292	9.6327883737485e-4	RF	RF.44_2	1
YPR059C_S105	YPR059C	NA	S105	S	105	1	13.565013674595292	9.6327883737485e-4	RF	RF.44_2	1
YPR059C_S102	YPR059C	NA	S102	S	102	1	13.565013674595292	9.6327883737485e-4	RF	RF.44_2	1
YPR059C_S96	YPR059C	NA	S96	S	96	1	13.565013674595292	9.6327883737485e-4	RF	RF.44_2	1
YPR065W_S178	YPR065W	ROX1	S178	S	178	0.999309062957764	14.778283796799323	4.3279426900562e-4	RF	RF.44_2	1
YPR065W_S366	YPR065W	ROX1	S366	S	366	0.964377522468567	10.983683303341904	4.3279426900562e-4	RF	RF.44_2	1
YPR070W_S155	YPR070W	MED1	S155	S	155	0.999809324741364	13.420210697582093	8.4698572322525e-4	RF	RF.44_2	1
YPR072W_S377	YPR072W	NOT5	S377	S	377	1	18.66457281668687	1.2182445045058e-4	RF	RF.44_2	4
YPR072W_T306	YPR072W	NOT5	T306	T	306	0.980618417263031	13.922171857917338	1.2182445045058e-4	RF	RF.44_2	1
YPR074C_S543	YPR074C	TKL1	S543	S	543	0.75	13.352587335653878	5.9353331761899e-4	RF	RF.44_2	1
YPR074C_S541	YPR074C	TKL1	S541	S	541	0.856473684310913	13.352587335653878	5.9353331761899e-4	RF	RF.44_2	1
YPR074C_S537	YPR074C	TKL1	S537	S	537	0.75	13.352587335653878	5.9353331761899e-4	RF	RF.44_2	1
YPR074C_S335	YPR074C	TKL1	S335	S	335	1	16.331811563549614	5.9353331761899e-4	RF	RF.44_2	2
YPR074C_S492	YPR074C	TKL1	S492	S	492	1	14.958723642825351	5.9353331761899e-4	RF	RF.44_2	2
YPR083W_S42	YPR083W	MDM36	S42	S	42	0.99988728761673	11.842355762201125	0.00347422456585438	RF	RF.44_2	1
YPR089W_S814	YPR089W	YPR089W	S814	S	814	1	16.027969181069388	5.0802090011448e-4	RF	RF.44_2	1
YPR091C_S676	YPR091C	YPR091C	S676	S	676	0.999540388584137	16.079334248675696	3.08931177176273e-8	RF	RF.44_2	3
YPR091C_S669	YPR091C	YPR091C	S669	S	669	1	17.499038986783205	3.08931177176273e-8	RF	RF.44_2	4
YPR091C_T624	YPR091C	YPR091C	T624	T	624	1	17.48841415769759	3.08931177176273e-8	RF	RF.44_2	1
YPR091C_S622	YPR091C	YPR091C	S622	S	622	1	17.48841415769759	3.08931177176273e-8	RF	RF.44_2	1
YPR091C_S621	YPR091C	YPR091C	S621	S	621	1	17.48841415769759	3.08931177176273e-8	RF	RF.44_2	1
YPR091C_S640	YPR091C	YPR091C	S640	S	640	0.999999582767487	16.43059144561139	3.08931177176273e-8	RF	RF.44_2	2
YPR091C_S723	YPR091C	YPR091C	S723	S	723	0.800000011920929	17.62692750644169	3.08931177176273e-8	RF	RF.44_2	1
YPR091C_S717	YPR091C	YPR091C	S717	S	717	0.800000011920929	17.62692750644169	3.08931177176273e-8	RF	RF.44_2	1
YPR091C_S716	YPR091C	YPR091C	S716	S	716	0.800000011920929	17.62692750644169	3.08931177176273e-8	RF	RF.44_2	1
YPR091C_S720	YPR091C	YPR091C	S720	S	720	0.800000011920929	17.62692750644169	3.08931177176273e-8	RF	RF.44_2	1
YPR095C_S356	YPR095C	SYT1	S356	S	356	0.997611880302429	14.249840017169412	4.3528580542031e-4	RF	RF.44_2	1
YPR103W_S281	YPR103W	PRE2	S281	S	281	1	13.444715272211546	0.00100049469864808	RF	RF.44_2	1
YPR104C_S393	YPR104C	FHL1	S393	S	393	0.998925030231476	16.12113742305259	6.96335799386171e-6	RF	RF.44_2	2
YPR104C_S44	YPR104C	FHL1	S44	S	44	0.999999225139618	17.707302860283768	6.96335799386171e-6	RF	RF.44_2	2
YPR104C_T42	YPR104C	FHL1	T42	T	42	0.889294385910034	12.136353348728424	6.96335799386171e-6	RF	RF.44_2	1
YPR105C_S556	YPR105C	COG4	S556	S	556	0.981446802616119	15.800059398472015	0.00105948884015976	RF	RF.44_2	1
YPR106W_T11	YPR106W	ISR1	T11	T	11	0.939588963985443	15.998277577480415	5.0732708335299e-4	RF	RF.44_2	1
YPR106W_S3	YPR106W	ISR1	S3	S	3	0.761856496334076	15.998277577480415	5.0732708335299e-4	RF	RF.44_2	1
YPR108W_S8	YPR108W	RPN7	S8	S	8	1	15.560349095069723	2.8634968306096e-4	RF	RF.44_2	1
YPR110C_S2	YPR110C	RPC40	S2	S	2	0.999997854232788	15.17685378858353	8.1370907233217e-4	RF	RF.44_2	1
YPR111W_S75	YPR111W	DBF20	S75	S	75	1	15.045975886265182	1.1873605846229e-4	RF	RF.44_2	1
YPR112C_S264	YPR112C	MRD1	S264	S	264	0.999914228916168	14.59344505164575	7.58372122152781e-5	RF	RF.44_2	1
YPR112C_S220	YPR112C	MRD1	S220	S	220	0.934249043464661	13.739181427284162	7.58372122152781e-5	RF	RF.44_2	1
YPR115W_S1048	YPR115W	RGC1	S1048	S	1048	0.982052206993103	17.32179801951424	5.89620613360168e-5	RF	RF.44_2	3
YPR115W_T21	YPR115W	RGC1	T21	T	21	0.998685777187347	11.308665866491356	5.89620613360168e-5	RF	RF.44_2	1
YPR115W_S866	YPR115W	RGC1	S866	S	866	1	16.188464684979625	5.89620613360168e-5	RF	RF.44_2	2
YPR115W_S765	YPR115W	RGC1	S765	S	765	0.971765339374542	13.828791561871048	5.89620613360168e-5	RF	RF.44_2	1
YPR118W_S351	YPR118W	MRI1	S351	S	351	0.800606489181519	12.207433326177874	7.7250703073154e-4	RF	RF.44_2	1
YPR119W_S55	YPR119W	CLB2	S55	S	55	0.797206938266754	13.442720747805836	1.0748820217391e-4	RF	RF.44_2	1
YPR127W_S248	YPR127W	YPR127W	S248	S	248	1	14.08435492090466	8.4698572322525e-4	RF	RF.44_2	1
YPR127W_S245	YPR127W	YPR127W	S245	S	245	1	14.08435492090466	8.4698572322525e-4	RF	RF.44_2	1
YPR133C_S23	YPR133C	SPN1	S23	S	23	0.999127328395844	18.383228968855693	1.01757225262674e-5	RF	RF.44_2	2
YPR133C_T15	YPR133C	SPN1	T15	T	15	0.999999463558197	14.48798353002206	1.01757225262674e-5	RF	RF.44_2	1
YPR133C_S89	YPR133C	SPN1	S89	S	89	0.993405103683472	17.374087738481123	1.01757225262674e-5	RF	RF.44_2	1
YPR141C_S68	YPR141C	KAR3	S68	S	68	1	14.762500503175144	2.50641082813859e-5	RF	RF.44_2	1
YPR141C_T7	YPR141C	KAR3	T7	T	7	0.999836027622223	15.469487567951653	2.50641082813859e-5	RF	RF.44_2	2
YPR148C_S2	YPR148C	YPR148C	S2	S	2	0.999986410140991	14.650332159538644	7.2846843348439e-4	RF	RF.44_2	1
YPR148C_S6	YPR148C	YPR148C	S6	S	6	0.992584884166718	12.72829498648602	7.2846843348439e-4	RF	RF.44_2	1
YPR149W_T162	YPR149W	NCE102	T162	T	162	1	15.57330124979318	4.190765224555e-4	RF	RF.44_2	3
YPR149W_S171	YPR149W	NCE102	S171	S	171	0.968835771083832	13.13147998503235	4.190765224555e-4	RF	RF.44_2	1
YPR154W_S4	YPR154W	PIN3	S4	S	4	1	13.18367731162055	0.00121522425719237	RF	RF.44_2	2
YPR154W_S2	YPR154W	PIN3	S2	S	2	1	10.932835845752075	0.00121522425719237	RF	RF.44_2	1
YPR156C_S132	YPR156C	TPO3	S132	S	132	0.999999701976776	15.659788208881915	5.6388187728004e-4	RF	RF.44_2	2
YPR158C-D_S365	YPR158C-D	TY1B-PR3	S365	S	365	1	18.053043546867	3.309693671931169e-23	RF	RF.44_2	2
YPR158C-D_S10	YPR158C-D	TY1B-PR3	S10	S	10	0.99875271320343	18.5777531710409	3.309693671931169e-23	RF	RF.44_2	4
YPR158C-D_Y9	YPR158C-D	TY1B-PR3	Y9	Y	9	1	19.345186262022757	3.309693671931169e-23	RF	RF.44_2	6
YPR158C-D_S3	YPR158C-D	TY1B-PR3	S3	S	3	0.999699234962463	18.079702405647826	3.309693671931169e-23	RF	RF.44_2	3
YPR158C-D_Y1054	YPR158C-D	TY1B-PR3	Y1054	Y	1054	0.999075889587402	16.515243538633506	3.309693671931169e-23	RF	RF.44_2	1
YPR158C-D_S960	YPR158C-D	TY1B-PR3	S960	S	960	0.996455192565918	16.374633124861063	3.309693671931169e-23	RF	RF.44_2	1
YPR158C-D_S13	YPR158C-D	TY1B-PR3	S13	S	13	0.98270720243454	16.537635536654523	3.309693671931169e-23	RF	RF.44_2	1
YPR159W_S95	YPR159W	KRE6	S95	S	95	1	12.750390742776172	3.8694224189697e-4	RF	RF.44_2	1
YPR159W_S160	YPR159W	KRE6	S160	S	160	0.999703645706177	15.100430548635424	3.8694224189697e-4	RF	RF.44_2	1
YPR159W_S134	YPR159W	KRE6	S134	S	134	0.999999701976776	17.49892128636272	3.8694224189697e-4	RF	RF.44_2	1
YPR159W_S133	YPR159W	KRE6	S133	S	133	0.992735385894775	15.86154652535546	3.8694224189697e-4	RF	RF.44_2	1
YPR159W_S164	YPR159W	KRE6	S164	S	164	1	13.845662222855768	3.8694224189697e-4	RF	RF.44_2	2
YPR159W_S108	YPR159W	KRE6	S108	S	108	0.963850319385529	12.310698672609156	3.8694224189697e-4	RF	RF.44_2	1
YPR160W_T31	YPR160W	GPH1	T31	T	31	1	19.80933202426372	3.3236406157314e-4	RF	RF.44_2	3
YPR160W_S19	YPR160W	GPH1	S19	S	19	1	18.322408474791462	3.3236406157314e-4	RF	RF.44_2	3
YPR161C_T240	YPR161C	SGV1	T240	T	240	0.999999403953552	20.76585353202279	6.31167963673377e-25	RF	RF.44_2	1
YPR161C_S6	YPR161C	SGV1	S6	S	6	0.990340888500214	15.663983265550522	6.31167963673377e-25	RF	RF.44_2	2
YPR161C_S2	YPR161C	SGV1	S2	S	2	0.991020202636719	15.183826665828589	6.31167963673377e-25	RF	RF.44_2	2
YPR161C_S417	YPR161C	SGV1	S417	S	417	1	14.953167380007446	6.31167963673377e-25	RF	RF.44_2	2
YPR161C_S400	YPR161C	SGV1	S400	S	400	0.996734023094177	14.7661246186215	6.31167963673377e-25	RF	RF.44_2	2
YPR161C_T405	YPR161C	SGV1	T405	T	405	0.99999988079071	14.127975016738702	6.31167963673377e-25	RF	RF.44_2	1
YPR162C_S9	YPR162C	ORC4	S9	S	9	1	12.89174086005419	9.1768097026855e-4	RF	RF.44_2	2
YPR163C_S71	YPR163C	TIF3	S71	S	71	1	20.157319499727013	3.0412131159155e-4	RF	RF.44_2	1
YPR163C_S65	YPR163C	TIF3	S65	S	65	1	16.910347833485385	3.0412131159155e-4	RF	RF.44_2	1
YPR163C_S294	YPR163C	TIF3	S294	S	294	0.844065964221954	14.817606922123309	3.0412131159155e-4	RF	RF.44_2	1
YPR163C_S320	YPR163C	TIF3	S320	S	320	0.844065964221954	14.817606922123309	3.0412131159155e-4	RF	RF.44_2	1
YPR163C_S242	YPR163C	TIF3	S242	S	242	0.965325355529785	15.496960220658035	3.0412131159155e-4	RF	RF.44_2	1
YPR163C_S268	YPR163C	TIF3	S268	S	268	0.965325355529785	15.496960220658035	3.0412131159155e-4	RF	RF.44_2	1
YPR163C_S247	YPR163C	TIF3	S247	S	247	0.816796660423279	15.55453831202579	3.0412131159155e-4	RF	RF.44_2	1
YPR163C_S273	YPR163C	TIF3	S273	S	273	0.816796660423279	15.55453831202579	3.0412131159155e-4	RF	RF.44_2	1
YPR163C_T370	YPR163C	TIF3	T370	T	370	0.930096387863159	14.378449344307825	3.0412131159155e-4	RF	RF.44_2	1
YPR163C_S199	YPR163C	TIF3	S199	S	199	1	14.728160383744385	3.0412131159155e-4	RF	RF.44_2	1
YPR163C_S380	YPR163C	TIF3	S380	S	380	0.876661479473114	10.16849722299076	3.0412131159155e-4	RF	RF.44_2	1
YPR165W_S2	YPR165W	RHO1	S2	S	2	0.999999821186066	16.827727127093258	1.05184593752379e-6	RF	RF.44_2	1
YPR165W_S8	YPR165W	RHO1	S8	S	8	0.99513190984726	10.209278893591923	1.05184593752379e-6	RF	RF.44_2	1
YPR171W_S220	YPR171W	BSP1	S220	S	220	0.942407011985779	15.713857444018704	9.38987560257942e-8	RF	RF.44_2	1
YPR171W_S480	YPR171W	BSP1	S480	S	480	1	14.3953406260042	9.38987560257942e-8	RF	RF.44_2	1
YPR171W_S39	YPR171W	BSP1	S39	S	39	1	17.421951494508264	9.38987560257942e-8	RF	RF.44_2	3
YPR171W_S79	YPR171W	BSP1	S79	S	79	0.999999463558197	17.049731012930213	9.38987560257942e-8	RF	RF.44_2	3
YPR171W_Y74	YPR171W	BSP1	Y74	Y	74	0.934439182281494	14.169167682065554	9.38987560257942e-8	RF	RF.44_2	1
YPR171W_Y72	YPR171W	BSP1	Y72	Y	72	0.934439182281494	14.169167682065554	9.38987560257942e-8	RF	RF.44_2	1
YPR171W_S185	YPR171W	BSP1	S185	S	185	0.99893319606781	18.971713774469688	9.38987560257942e-8	RF	RF.44_2	2
YPR171W_S434	YPR171W	BSP1	S434	S	434	0.999999463558197	15.655145506643924	9.38987560257942e-8	RF	RF.44_2	1
YPR171W_S309	YPR171W	BSP1	S309	S	309	0.997058749198914	13.902313481795584	9.38987560257942e-8	RF	RF.44_2	1
YPR174C_S158	YPR174C	YPR174C	S158	S	158	1	17.873807944305014	4.760947746508e-4	RF	RF.44_2	2
YPR174C_S175	YPR174C	YPR174C	S175	S	175	0.99997878074646	17.72636127049462	4.760947746508e-4	RF	RF.44_2	3
YPR174C_S170	YPR174C	YPR174C	S170	S	170	0.999691545963287	17.673485277331025	4.760947746508e-4	RF	RF.44_2	2
YPR174C_S169	YPR174C	YPR174C	S169	S	169	0.963047325611115	13.041490637190645	4.760947746508e-4	RF	RF.44_2	1
YPR174C_T168	YPR174C	YPR174C	T168	T	168	0.986868977546692	13.041490637190645	4.760947746508e-4	RF	RF.44_2	1
YPR182W_S2	YPR182W	SMX3	S2	S	2	0.802671849727631	13.413075672797596	5.8607792193014e-4	RF	RF.44_2	1
YPR185W_S428	YPR185W	ATG13	S428	S	428	0.855429708957672	14.135447514781516	4.95160087414287e-8	RF	RF.44_2	1
YPR185W_S379	YPR185W	ATG13	S379	S	379	0.999869227409363	14.937166701090886	4.95160087414287e-8	RF	RF.44_2	1
YPR185W_S348	YPR185W	ATG13	S348	S	348	0.898910880088806	14.277155302855176	4.95160087414287e-8	RF	RF.44_2	1
YPR185W_S554	YPR185W	ATG13	S554	S	554	0.998156368732452	12.407439817695504	4.95160087414287e-8	RF	RF.44_2	1
YPR185W_S571	YPR185W	ATG13	S571	S	571	0.929559826850891	13.196293410169249	4.95160087414287e-8	RF	RF.44_2	1
YPR185W_S577	YPR185W	ATG13	S577	S	577	0.999410092830658	11.930878746778452	4.95160087414287e-8	RF	RF.44_2	1
YPR185W_S454	YPR185W	ATG13	S454	S	454	1	10.979608324889114	4.95160087414287e-8	RF	RF.44_2	1
YPR185W_S461	YPR185W	ATG13	S461	S	461	1	14.81841422099752	4.95160087414287e-8	RF	RF.44_2	2
YPR185W_S649	YPR185W	ATG13	S649	S	649	0.849587559700012	12.957866333172388	4.95160087414287e-8	RF	RF.44_2	1
YPR185W_S280	YPR185W	ATG13	S280	S	280	0.807354748249054	11.746910306510824	4.95160087414287e-8	RF	RF.44_2	1
YPR186C_S28	YPR186C	PZF1	S28	S	28	0.874949216842651	12.633697614814356	0.00106760281161111	RF	RF.44_2	1
YPR190C_S394	YPR190C	RPC82	S394	S	394	0.99981963634491	18.913036147457753	8.61475763963723e-10	RF	RF.44_2	3
YAL003W_S3	YAL003W	EFB1	S3	S	3	0.88855117559433	15.132070727079952	5.0802090011448e-4	FZ	FZ.55_2	4
YAL012W_S40	YAL012W	CYS3	S40	S	40	0.999996483325958	20.224125430126495	5.4153046901363e-4	FZ	FZ.55_2	2
YAL013W_S2	YAL013W	DEP1	S2	S	2	0.999987542629242	16.239175936614338	3.52306343579158e-5	FZ	FZ.55_2	1
YAL017W_S1020	YAL017W	PSK1	S1020	S	1020	0.993904948234558	15.652242231308646	5.94536313210393e-5	FZ	FZ.55_2	1
YAL017W_S1018	YAL017W	PSK1	S1018	S	1018	0.990411460399628	15.316833496625687	5.94536313210393e-5	FZ	FZ.55_2	1
YAL017W_S286	YAL017W	PSK1	S286	S	286	0.999997615814209	15.328415157138808	5.94536313210393e-5	FZ	FZ.55_2	1
YAL017W_S656	YAL017W	PSK1	S656	S	656	0.866732001304626	16.137972765167227	5.94536313210393e-5	FZ	FZ.55_2	1
YAL017W_S608	YAL017W	PSK1	S608	S	608	0.980074942111969	14.819657554977214	5.94536313210393e-5	FZ	FZ.55_2	2
YAL017W_S255	YAL017W	PSK1	S255	S	255	0.997487366199493	12.991068314296562	5.94536313210393e-5	FZ	FZ.55_2	2
YAL019W_S20	YAL019W	FUN30	S20	S	20	0.834487557411194	15.416565010787645	7.37827492803076e-8	FZ	FZ.55_2	1
YAL019W_S34	YAL019W	FUN30	S34	S	34	0.992035567760468	18.829232820931747	7.37827492803076e-8	FZ	FZ.55_2	1
YAL019W_S6	YAL019W	FUN30	S6	S	6	0.962924897670746	17.735672611195678	7.37827492803076e-8	FZ	FZ.55_2	2
YAL019W_S4	YAL019W	FUN30	S4	S	4	0.908007442951202	14.4243291606994	7.37827492803076e-8	FZ	FZ.55_2	1
YAL021C_T282	YAL021C	CCR4	T282	T	282	0.99801117181778	18.207208019800508	8.63180982306652e-5	FZ	FZ.55_2	3
YAL021C_S278	YAL021C	CCR4	S278	S	278	0.999988555908203	18.555280817537692	8.63180982306652e-5	FZ	FZ.55_2	3
YAL021C_T285	YAL021C	CCR4	T285	T	285	0.99978107213974	16.386784333962655	8.63180982306652e-5	FZ	FZ.55_2	2
YAL021C_S281	YAL021C	CCR4	S281	S	281	0.947230279445648	14.02581805088287	8.63180982306652e-5	FZ	FZ.55_2	1
YAL021C_S272	YAL021C	CCR4	S272	S	272	0.826370418071747	13.120041482343108	8.63180982306652e-5	FZ	FZ.55_2	1
YAL021C_T270	YAL021C	CCR4	T270	T	270	0.913514733314514	13.129162869779432	8.63180982306652e-5	FZ	FZ.55_2	1
YAL021C_T33	YAL021C	CCR4	T33	T	33	0.981929183006287	15.0665792360406	8.63180982306652e-5	FZ	FZ.55_2	2
YAL021C_T47	YAL021C	CCR4	T47	T	47	0.982572019100189	13.5002607514685	8.63180982306652e-5	FZ	FZ.55_2	1
YAL022C_T25	YAL022C	FUN26	T25	T	25	0.936510324478149	13.106244967997943	6.2206041253872e-4	FZ	FZ.55_2	1
YAL023C_S39	YAL023C	PMT2	S39	S	39	0.998387098312378	13.868796867497176	9.2011685083792e-4	FZ	FZ.55_2	1
YAL024C_T691	YAL024C	LTE1	T691	T	691	0.998855948448181	15.4267792776692	4.96616861639329e-7	FZ	FZ.55_2	1
YAL024C_S209	YAL024C	LTE1	S209	S	209	0.973940789699554	15.55615868114964	4.96616861639329e-7	FZ	FZ.55_2	1
YAL024C_S559	YAL024C	LTE1	S559	S	559	0.999996185302734	14.094611889948316	4.96616861639329e-7	FZ	FZ.55_2	2
YAL024C_S1028	YAL024C	LTE1	S1028	S	1028	0.999966859817505	14.650143386336127	4.96616861639329e-7	FZ	FZ.55_2	3
YAL024C_S247	YAL024C	LTE1	S247	S	247	0.777384281158447	14.092916059577012	4.96616861639329e-7	FZ	FZ.55_2	1
YAL024C_S222	YAL024C	LTE1	S222	S	222	0.994812548160553	13.815826183206516	4.96616861639329e-7	FZ	FZ.55_2	1
YAL024C_S956	YAL024C	LTE1	S956	S	956	0.977958619594574	12.60976271944758	4.96616861639329e-7	FZ	FZ.55_2	1
YAL024C_T1125	YAL024C	LTE1	T1125	T	1125	0.999942541122437	14.430087057476689	4.96616861639329e-7	FZ	FZ.55_2	2
YAL026C_S102	YAL026C	DRS2	S102	S	102	0.999371111392975	12.82017526875316	6.1001149305645e-4	FZ	FZ.55_2	1
YAL026C_T7	YAL026C	DRS2	T7	T	7	1	15.048682272527875	6.1001149305645e-4	FZ	FZ.55_2	2
YAL026C_S1346	YAL026C	DRS2	S1346	S	1346	0.763158023357391	13.732139585102066	6.1001149305645e-4	FZ	FZ.55_2	1
YAL026C_S1352	YAL026C	DRS2	S1352	S	1352	1	13.779369902795002	6.1001149305645e-4	FZ	FZ.55_2	2
YAL026C_T540	YAL026C	DRS2	T540	T	540	0.930517613887787	12.067840977374823	6.1001149305645e-4	FZ	FZ.55_2	1
YAL026C_T538	YAL026C	DRS2	T538	T	538	0.930517613887787	12.067840977374823	6.1001149305645e-4	FZ	FZ.55_2	1
YAL030W_S13	YAL030W	SNC1	S13	S	13	1	18.36887189746273	5.1708257336282e-4	FZ	FZ.55_2	2
YAL030W_S59	YAL030W	SNC1	S59	S	59	0.880496919155121	13.647336179505526	5.1708257336282e-4	FZ	FZ.55_2	1
YAL031C_S520	YAL031C	GIP4	S520	S	520	0.999908924102783	14.349187703473673	3.53459731586022e-8	FZ	FZ.55_2	1
YAL031C_S497	YAL031C	GIP4	S497	S	497	0.99472713470459	15.367809364963438	3.53459731586022e-8	FZ	FZ.55_2	3
YAL031C_S501	YAL031C	GIP4	S501	S	501	0.99978768825531	15.027091903204182	3.53459731586022e-8	FZ	FZ.55_2	1
YAL031C_S536	YAL031C	GIP4	S536	S	536	0.999995172023773	18.024850136968613	3.53459731586022e-8	FZ	FZ.55_2	1
YAL031C_S570	YAL031C	GIP4	S570	S	570	0.999905943870544	16.971708968624366	3.53459731586022e-8	FZ	FZ.55_2	2
YAL031C_S609	YAL031C	GIP4	S609	S	609	1	17.827679199569364	3.53459731586022e-8	FZ	FZ.55_2	2
YAL031C_S605	YAL031C	GIP4	S605	S	605	0.997774124145508	12.866899364325786	3.53459731586022e-8	FZ	FZ.55_2	1
YAL034C_S110	YAL034C	FUN19	S110	S	110	0.999888718128204	16.097227545309405	0.00119712049714773	FZ	FZ.55_2	1
YAL035W_S397	YAL035W	FUN12	S397	S	397	0.997915267944336	16.959504329834715	2.90461888270175e-5	FZ	FZ.55_2	1
YAL038W_S498	YAL038W	CDC19	S498	S	498	0.892429292201996	14.382629843876142	1.45233984955544e-22	FZ	FZ.55_2	1
YAL038W_T494	YAL038W	CDC19	T494	T	494	0.930724859237671	15.162533402505831	1.45233984955544e-22	FZ	FZ.55_2	1
YAL038W_T499	YAL038W	CDC19	T499	T	499	0.92117714881897	14.08978818461348	1.45233984955544e-22	FZ	FZ.55_2	1
YAL038W_S404	YAL038W	CDC19	S404	S	404	0.995936870574951	15.64339619392934	1.45233984955544e-22	FZ	FZ.55_2	1
YAL038W_T406	YAL038W	CDC19	T406	T	406	0.997952342033386	15.162614964974528	1.45233984955544e-22	FZ	FZ.55_2	1
YAL038W_T407	YAL038W	CDC19	T407	T	407	0.99408894777298	17.07333220042809	1.45233984955544e-22	FZ	FZ.55_2	1
YAL038W_S402	YAL038W	CDC19	S402	S	402	0.991833388805389	15.077011561162076	1.45233984955544e-22	FZ	FZ.55_2	1
YAL038W_S9	YAL038W	CDC19	S9	S	9	1	18.967759176569835	1.45233984955544e-22	FZ	FZ.55_2	3
YAL038W_S16	YAL038W	CDC19	S16	S	16	0.999996244907379	15.085018786213498	1.45233984955544e-22	FZ	FZ.55_2	2
YAL038W_S22	YAL038W	CDC19	S22	S	22	0.999701082706451	16.055144632441856	1.45233984955544e-22	FZ	FZ.55_2	1
YAL038W_T478	YAL038W	CDC19	T478	T	478	0.949248552322388	13.939853645291455	1.45233984955544e-22	FZ	FZ.55_2	2
YAL038W_S70	YAL038W	CDC19	S70	S	70	0.999606251716614	11.643061998599013	1.45233984955544e-22	FZ	FZ.55_2	1
YAL041W_S100	YAL041W	CDC24	S100	S	100	0.996196210384369	18.247909384114692	7.03967397859556e-6	FZ	FZ.55_2	2
YAL041W_S729	YAL041W	CDC24	S729	S	729	1	18.019127620664538	7.03967397859556e-6	FZ	FZ.55_2	1
YAL041W_S739	YAL041W	CDC24	S739	S	739	0.999841868877411	16.51537229061087	7.03967397859556e-6	FZ	FZ.55_2	1
YAL041W_S741	YAL041W	CDC24	S741	S	741	0.99297308921814	16.03813504536606	7.03967397859556e-6	FZ	FZ.55_2	1
YAL047C_S618	YAL047C	SPC72	S618	S	618	1	11.39806342165564	9.282116492484e-4	FZ	FZ.55_2	1
YAL051W_S155	YAL051W	OAF1	S155	S	155	0.999889194965363	15.714641198017212	6.2287102838459e-4	FZ	FZ.55_2	2
YAL051W_S144	YAL051W	OAF1	S144	S	144	0.999302983283997	16.107417602919188	6.2287102838459e-4	FZ	FZ.55_2	5
YAL051W_S152	YAL051W	OAF1	S152	S	152	0.896828532218933	13.972857147613318	6.2287102838459e-4	FZ	FZ.55_2	1
YAL053W_S689	YAL053W	FLC2	S689	S	689	0.855843245983124	16.04749550414806	4.5046490649247e-4	FZ	FZ.55_2	1
YAL053W_S643	YAL053W	FLC2	S643	S	643	1	14.450247526135971	4.5046490649247e-4	FZ	FZ.55_2	2
YAL056W_S24	YAL056W	GPB2	S24	S	24	1	12.84426277737466	0.00103046710559839	FZ	FZ.55_2	1
YAL059W_T198	YAL059W	ECM1	T198	T	198	0.931715309619904	13.941648721232909	7.1596685666209e-4	FZ	FZ.55_2	1
YAL067C_S588	YAL067C	SEO1	S588	S	588	0.770776808261871	12.96459628881508	6.5550834287215e-4	FZ	FZ.55_2	1
YAR002W_S10	YAR002W	NUP60	S10	S	10	0.999999940395355	19.89953248645556	1.56836538776567e-16	FZ	FZ.55_2	5
YAR002W_S473	YAR002W	NUP60	S473	S	473	1	18.47482476251864	1.56836538776567e-16	FZ	FZ.55_2	2
YAR002W_T12	YAR002W	NUP60	T12	T	12	0.985305428504944	16.585862718458877	1.56836538776567e-16	FZ	FZ.55_2	1
YAR002W_S49	YAR002W	NUP60	S49	S	49	0.999710738658905	13.462106085578172	1.56836538776567e-16	FZ	FZ.55_2	1
YAR002W_S382	YAR002W	NUP60	S382	S	382	0.999696493148804	20.95548747394399	1.56836538776567e-16	FZ	FZ.55_2	3
YAR002W_S312	YAR002W	NUP60	S312	S	312	1	14.300416169792747	1.56836538776567e-16	FZ	FZ.55_2	1
YAR002W_S352	YAR002W	NUP60	S352	S	352	0.999998211860657	17.29469385717904	1.56836538776567e-16	FZ	FZ.55_2	4
YAR002W_T460	YAR002W	NUP60	T460	T	460	1	20.450074940084168	1.56836538776567e-16	FZ	FZ.55_2	3
YAR002W_S483	YAR002W	NUP60	S483	S	483	0.866717875003815	12.819581394851353	1.56836538776567e-16	FZ	FZ.55_2	1
YAR002W_S374	YAR002W	NUP60	S374	S	374	0.983108818531036	15.92480041951998	1.56836538776567e-16	FZ	FZ.55_2	1
YAR002W_S15	YAR002W	NUP60	S15	S	15	0.985305428504944	16.585862718458877	1.56836538776567e-16	FZ	FZ.55_2	1
YAR002W_S89	YAR002W	NUP60	S89	S	89	0.999995470046997	15.723999929181794	1.56836538776567e-16	FZ	FZ.55_2	1
YAR002W_S81	YAR002W	NUP60	S81	S	81	1	19.086569154514457	1.56836538776567e-16	FZ	FZ.55_2	4
YAR002W_Y75	YAR002W	NUP60	Y75	Y	75	0.999983370304108	12.483658013711311	1.56836538776567e-16	FZ	FZ.55_2	1
YAR002W_S70	YAR002W	NUP60	S70	S	70	0.917809665203094	12.882749641791648	1.56836538776567e-16	FZ	FZ.55_2	1
YAR002W_S78	YAR002W	NUP60	S78	S	78	0.990932285785675	12.483658013711311	1.56836538776567e-16	FZ	FZ.55_2	1
YAR002W_S171	YAR002W	NUP60	S171	S	171	1	17.712535336500828	1.56836538776567e-16	FZ	FZ.55_2	2
YAR002W_S162	YAR002W	NUP60	S162	S	162	1	15.715778627585546	1.56836538776567e-16	FZ	FZ.55_2	2
YAR002W_T180	YAR002W	NUP60	T180	T	180	0.966290473937988	16.55468700051219	1.56836538776567e-16	FZ	FZ.55_2	1
YAR002W_S156	YAR002W	NUP60	S156	S	156	0.97751122713089	12.30811479888721	1.56836538776567e-16	FZ	FZ.55_2	1
YAR002W_S478	YAR002W	NUP60	S478	S	478	1	12.12148975783257	1.56836538776567e-16	FZ	FZ.55_2	1
YAR002W_S214	YAR002W	NUP60	S214	S	214	0.999079287052155	17.17553455163044	1.56836538776567e-16	FZ	FZ.55_2	2
YAR002W_S222	YAR002W	NUP60	S222	S	222	0.999998927116394	15.083627458373323	1.56836538776567e-16	FZ	FZ.55_2	3
YAR002W_Y194	YAR002W	NUP60	Y194	Y	194	0.996846079826355	11.78990665058742	1.56836538776567e-16	FZ	FZ.55_2	1
YAR002W_S246	YAR002W	NUP60	S246	S	246	0.80282723903656	13.2536542747585	1.56836538776567e-16	FZ	FZ.55_2	1
YAR002W_S118	YAR002W	NUP60	S118	S	118	0.985315680503845	12.941951075305385	1.56836538776567e-16	FZ	FZ.55_2	1
YAR002W_S416	YAR002W	NUP60	S416	S	416	0.850626409053802	11.83876579951254	1.56836538776567e-16	FZ	FZ.55_2	1
YAR007C_S178	YAR007C	RFA1	S178	S	178	1	17.577207325557872	6.58714958945218e-7	FZ	FZ.55_2	3
YAR014C_S360	YAR014C	BUD14	S360	S	360	0.955755293369293	11.808179391980389	4.1554135939262e-4	FZ	FZ.55_2	1
YAR014C_S191	YAR014C	BUD14	S191	S	191	0.988085627555847	12.437789383153266	4.1554135939262e-4	FZ	FZ.55_2	1
YAR019C_S562	YAR019C	CDC15	S562	S	562	0.938734233379364	17.420195549502953	3.8121810045165e-4	FZ	FZ.55_2	1
YAR019C_S574	YAR019C	CDC15	S574	S	574	0.977761507034302	14.208390471720122	3.8121810045165e-4	FZ	FZ.55_2	1
YAR019C_T13	YAR019C	CDC15	T13	T	13	1	12.394306768476543	3.8121810045165e-4	FZ	FZ.55_2	1
YAR019C_S945	YAR019C	CDC15	S945	S	945	0.780332207679749	13.726169053353424	3.8121810045165e-4	FZ	FZ.55_2	1
YAR019C_T940	YAR019C	CDC15	T940	T	940	0.995869278907776	13.78003712698924	3.8121810045165e-4	FZ	FZ.55_2	1
YAR019C_S938	YAR019C	CDC15	S938	S	938	0.844082415103912	13.78003712698924	3.8121810045165e-4	FZ	FZ.55_2	1
YAR042W_T1053	YAR042W	SWH1	T1053	T	1053	1	14.57219043493304	3.9786102627226e-4	FZ	FZ.55_2	1
YAR042W_S490	YAR042W	SWH1	S490	S	490	0.999999940395355	17.539615320460022	3.9786102627226e-4	FZ	FZ.55_2	2
YBL003C_S129	YBL003C	HTA2	S129	S	129	1	19.97742007237719	1.9449477156506894e-28	FZ	FZ.55_2	2
YBL004W_T1605	YBL004W	UTP20	T1605	T	1605	1	12.253399348816886	5.6647130615963e-4	FZ	FZ.55_2	1
YBL004W_S1827	YBL004W	UTP20	S1827	S	1827	0.907910227775574	10.777801580024036	5.6647130615963e-4	FZ	FZ.55_2	1
YBL005W-B_S60	YBL005W-B	TY1B-BL	S60	S	60	0.972335994243622	17.41665529688841	5.68858785644981e-8	FZ	FZ.55_2	1
YBL005W-B_T57	YBL005W-B	TY1B-BL	T57	T	57	0.991062641143799	17.41665529688841	5.68858785644981e-8	FZ	FZ.55_2	1
YBL005W-B_S10	YBL005W-B	TY1B-BL	S10	S	10	1	19.296478294070223	5.68858785644981e-8	FZ	FZ.55_2	7
YBL005W-B_S7	YBL005W-B	TY1B-BL	S7	S	7	1	18.716670046839692	5.68858785644981e-8	FZ	FZ.55_2	5
YBL005W-B_S16	YBL005W-B	TY1B-BL	S16	S	16	0.998929917812347	15.795866927636524	5.68858785644981e-8	FZ	FZ.55_2	1
YBL005W-B_S3	YBL005W-B	TY1B-BL	S3	S	3	1	17.721122567399632	5.68858785644981e-8	FZ	FZ.55_2	2
YBL007C_S486	YBL007C	SLA1	S486	S	486	1	15.752884945486452	3.61004564176449e-17	FZ	FZ.55_2	1
YBL007C_S437	YBL007C	SLA1	S437	S	437	0.998678863048553	17.610135083765837	3.61004564176449e-17	FZ	FZ.55_2	1
YBL007C_S340	YBL007C	SLA1	S340	S	340	1	13.587615584317437	3.61004564176449e-17	FZ	FZ.55_2	1
YBL007C_S449	YBL007C	SLA1	S449	S	449	0.999386787414551	15.145184771503722	3.61004564176449e-17	FZ	FZ.55_2	3
YBL007C_S454	YBL007C	SLA1	S454	S	454	0.997847378253937	12.595570924727555	3.61004564176449e-17	FZ	FZ.55_2	2
YBL007C_T984	YBL007C	SLA1	T984	T	984	0.999999642372131	17.912347643444182	3.61004564176449e-17	FZ	FZ.55_2	5
YBL007C_T993	YBL007C	SLA1	T993	T	993	0.996499538421631	16.32005763007512	3.61004564176449e-17	FZ	FZ.55_2	4
YBL007C_S990	YBL007C	SLA1	S990	S	990	0.989917874336243	14.659297568689276	3.61004564176449e-17	FZ	FZ.55_2	1
YBL007C_T999	YBL007C	SLA1	T999	T	999	0.894721865653992	11.937804395892002	3.61004564176449e-17	FZ	FZ.55_2	1
YBL007C_S921	YBL007C	SLA1	S921	S	921	0.956564545631409	12.40872621214382	3.61004564176449e-17	FZ	FZ.55_2	1
YBL007C_T913	YBL007C	SLA1	T913	T	913	1	14.0509344172578	3.61004564176449e-17	FZ	FZ.55_2	2
YBL007C_T904	YBL007C	SLA1	T904	T	904	0.995820939540863	14.085259297890175	3.61004564176449e-17	FZ	FZ.55_2	1
YBL007C_T887	YBL007C	SLA1	T887	T	887	1	15.258504659128263	3.61004564176449e-17	FZ	FZ.55_2	3
YBL007C_T896	YBL007C	SLA1	T896	T	896	0.985153615474701	13.786462416589874	3.61004564176449e-17	FZ	FZ.55_2	1
YBL007C_S799	YBL007C	SLA1	S799	S	799	0.995359063148499	16.56497113627162	3.61004564176449e-17	FZ	FZ.55_2	1
YBL007C_T831	YBL007C	SLA1	T831	T	831	0.978995382785797	15.760602625120752	3.61004564176449e-17	FZ	FZ.55_2	1
YBL009W_S131	YBL009W	ALK2	S131	S	131	0.999244034290314	14.815023085426564	9.6168310205683e-4	FZ	FZ.55_2	1
YBL010C_S276	YBL010C	YBL010C	S276	S	276	0.98089462518692	11.596470868682408	0.00107125499172888	FZ	FZ.55_2	1
YBL011W_S641	YBL011W	SCT1	S641	S	641	0.996314465999603	15.894140894668872	2.3031632384204e-4	FZ	FZ.55_2	1
YBL016W_T180	YBL016W	FUS3	T180	T	180	0.98581850528717	13.38148504589937	8.2892585889015e-4	FZ	FZ.55_2	1
YBL016W_Y182	YBL016W	FUS3	Y182	Y	182	0.999999821186066	11.507451603646812	8.2892585889015e-4	FZ	FZ.55_2	1
YBL022C_S902	YBL022C	PIM1	S902	S	902	0.975035309791565	11.217734432037611	7.9370648232987e-4	FZ	FZ.55_2	1
YBL024W_S667	YBL024W	NCL1	S667	S	667	0.908893525600433	16.467871667024816	2.8176106908136e-4	FZ	FZ.55_2	3
YBL024W_T426	YBL024W	NCL1	T426	T	426	0.998706579208374	14.46457311130541	2.8176106908136e-4	FZ	FZ.55_2	1
YBL024W_T419	YBL024W	NCL1	T419	T	419	1	13.323629691462648	2.8176106908136e-4	FZ	FZ.55_2	1
YBL027W_S13	YBL027W	RPL19B	S13	S	13	1	12.326674311226151	3.255237474926e-4	FZ	FZ.55_2	1
YBR084C-A_S13	YBR084C-A	RPL19A	S13	S	13	1	12.326674311226151	3.255237474926e-4	FZ	FZ.55_2	1
YBL027W_S91	YBL027W	RPL19B	S91	S	91	1	12.976594771624058	3.255237474926e-4	FZ	FZ.55_2	1
YBR084C-A_S91	YBR084C-A	RPL19A	S91	S	91	1	12.976594771624058	3.255237474926e-4	FZ	FZ.55_2	1
YBL027W_T29	YBL027W	RPL19B	T29	T	29	0.912395119667053	13.32153315490278	3.255237474926e-4	FZ	FZ.55_2	1
YBR084C-A_T29	YBR084C-A	RPL19A	T29	T	29	0.912395119667053	13.32153315490278	3.255237474926e-4	FZ	FZ.55_2	1
YBL027W_S30	YBL027W	RPL19B	S30	S	30	0.919685482978821	12.400411792473651	3.255237474926e-4	FZ	FZ.55_2	1
YBR084C-A_S30	YBR084C-A	RPL19A	S30	S	30	0.919685482978821	12.400411792473651	3.255237474926e-4	FZ	FZ.55_2	1
YBL031W_S287	YBL031W	SHE1	S287	S	287	0.982509732246399	15.919023927591056	2.947822218036e-4	FZ	FZ.55_2	2
YBL031W_S165	YBL031W	SHE1	S165	S	165	1	15.430248740387464	2.947822218036e-4	FZ	FZ.55_2	2
YBL031W_T314	YBL031W	SHE1	T314	T	314	0.987780749797821	13.79634636853478	2.947822218036e-4	FZ	FZ.55_2	1
YBL032W_S252	YBL032W	HEK2	S252	S	252	1	19.795875517425117	1.1218992821874098e-25	FZ	FZ.55_2	2
YBL032W_S360	YBL032W	HEK2	S360	S	360	0.999984681606293	17.075924454193594	1.1218992821874098e-25	FZ	FZ.55_2	3
YBL032W_S362	YBL032W	HEK2	S362	S	362	1	18.168889714320983	1.1218992821874098e-25	FZ	FZ.55_2	1
YBL032W_S2	YBL032W	HEK2	S2	S	2	0.991655290126801	9.898636420941417	1.1218992821874098e-25	FZ	FZ.55_2	1
YBL034C_S690	YBL034C	STU1	S690	S	690	0.978332042694092	15.612079982892922	5.0449093851907e-4	FZ	FZ.55_2	2
YBL034C_S653	YBL034C	STU1	S653	S	653	0.897848963737488	12.138217793981092	5.0449093851907e-4	FZ	FZ.55_2	1
YBL034C_S1018	YBL034C	STU1	S1018	S	1018	1	15.37231638628192	5.0449093851907e-4	FZ	FZ.55_2	2
YBL034C_S1001	YBL034C	STU1	S1001	S	1001	0.797353208065033	12.536265613117978	5.0449093851907e-4	FZ	FZ.55_2	1
YBL034C_T1134	YBL034C	STU1	T1134	T	1134	1	12.614528321231669	5.0449093851907e-4	FZ	FZ.55_2	1
YBL034C_T1165	YBL034C	STU1	T1165	T	1165	1	8.917582878110004	5.0449093851907e-4	FZ	FZ.55_2	1
YBL035C_T190	YBL035C	POL12	T190	T	190	0.994102239608765	14.91951795058642	5.6698747961901e-4	FZ	FZ.55_2	2
YBL035C_T185	YBL035C	POL12	T185	T	185	0.927582919597626	12.748026486835876	5.6698747961901e-4	FZ	FZ.55_2	1
YBL035C_T187	YBL035C	POL12	T187	T	187	0.758522927761078	12.748026486835876	5.6698747961901e-4	FZ	FZ.55_2	1
YBL035C_S101	YBL035C	POL12	S101	S	101	0.999981701374054	13.460049200854469	5.6698747961901e-4	FZ	FZ.55_2	1
YBL035C_T111	YBL035C	POL12	T111	T	111	0.991039574146271	10.789986491377286	5.6698747961901e-4	FZ	FZ.55_2	1
YBL037W_T727	YBL037W	APL3	T727	T	727	1	16.522524034544542	5.4647774127353e-4	FZ	FZ.55_2	3
YBL037W_S737	YBL037W	APL3	S737	S	737	0.880044102668762	12.184435164269278	5.4647774127353e-4	FZ	FZ.55_2	1
YBL037W_S723	YBL037W	APL3	S723	S	723	0.999912261962891	16.088578194130278	5.4647774127353e-4	FZ	FZ.55_2	2
YBL041W_S53	YBL041W	PRE7	S53	S	53	0.868498980998993	13.578015793332014	0.00172675947038888	FZ	FZ.55_2	1
YBL042C_S42	YBL042C	FUI1	S42	S	42	0.997954905033112	16.718385095270982	1.2571362004508e-4	FZ	FZ.55_2	1
YBL042C_S11	YBL042C	FUI1	S11	S	11	0.858573734760284	17.189720456826162	1.2571362004508e-4	FZ	FZ.55_2	1
YBL042C_S12	YBL042C	FUI1	S12	S	12	0.941842377185822	17.09609269403343	1.2571362004508e-4	FZ	FZ.55_2	1
YBL042C_S56	YBL042C	FUI1	S56	S	56	0.997648119926453	14.594600756516575	1.2571362004508e-4	FZ	FZ.55_2	1
YBL046W_S434	YBL046W	PSY4	S434	S	434	0.999997735023499	17.88832586973702	1.2490007458282e-4	FZ	FZ.55_2	2
YBL046W_S409	YBL046W	PSY4	S409	S	409	0.834971070289612	12.421541634381528	1.2490007458282e-4	FZ	FZ.55_2	1
YBL047C_T1340	YBL047C	EDE1	T1340	T	1340	0.998655438423157	13.625216252657363	1.6075477645691e-22	FZ	FZ.55_2	1
YBL047C_S1008	YBL047C	EDE1	S1008	S	1008	0.989805459976196	16.198797032050503	1.6075477645691e-22	FZ	FZ.55_2	2
YBL047C_T1307	YBL047C	EDE1	T1307	T	1307	0.999565482139587	16.534134706950095	1.6075477645691e-22	FZ	FZ.55_2	2
YBL047C_S1179	YBL047C	EDE1	S1179	S	1179	0.936933279037476	15.884842639929056	1.6075477645691e-22	FZ	FZ.55_2	2
YBL047C_S241	YBL047C	EDE1	S241	S	241	1	21.408003579654142	1.6075477645691e-22	FZ	FZ.55_2	3
YBL047C_S244	YBL047C	EDE1	S244	S	244	0.978121399879456	18.247287437971192	1.6075477645691e-22	FZ	FZ.55_2	2
YBL047C_T245	YBL047C	EDE1	T245	T	245	0.999566912651062	19.753963951404856	1.6075477645691e-22	FZ	FZ.55_2	2
YBL047C_S1100	YBL047C	EDE1	S1100	S	1100	1	17.72204685540386	1.6075477645691e-22	FZ	FZ.55_2	6
YBL047C_S1096	YBL047C	EDE1	S1096	S	1096	0.960178971290588	11.49373133315137	1.6075477645691e-22	FZ	FZ.55_2	1
YBL047C_S1095	YBL047C	EDE1	S1095	S	1095	0.959722936153412	11.49373133315137	1.6075477645691e-22	FZ	FZ.55_2	1
YBL047C_S527	YBL047C	EDE1	S527	S	527	0.962052822113037	10.462803442880652	1.6075477645691e-22	FZ	FZ.55_2	1
YBL047C_Y456	YBL047C	EDE1	Y456	Y	456	0.84515368938446	14.1754509503596	1.6075477645691e-22	FZ	FZ.55_2	1
YBL047C_S1309	YBL047C	EDE1	S1309	S	1309	0.924965441226959	12.171950699219185	1.6075477645691e-22	FZ	FZ.55_2	1
YBL051C_T512	YBL051C	PIN4	T512	T	512	0.991398811340332	14.508533160299924	2.76623686502204e-10	FZ	FZ.55_2	1
YBL051C_S655	YBL051C	PIN4	S655	S	655	1	18.28901292086737	2.76623686502204e-10	FZ	FZ.55_2	3
YBL051C_S541	YBL051C	PIN4	S541	S	541	1	21.74962929354044	2.76623686502204e-10	FZ	FZ.55_2	1
YBL051C_S466	YBL051C	PIN4	S466	S	466	0.998707294464111	19.615980736658337	2.76623686502204e-10	FZ	FZ.55_2	2
YBL051C_T465	YBL051C	PIN4	T465	T	465	0.947886288166046	16.805103039395643	2.76623686502204e-10	FZ	FZ.55_2	1
YBL051C_S638	YBL051C	PIN4	S638	S	638	0.916889190673828	15.316909536587978	2.76623686502204e-10	FZ	FZ.55_2	1
YBL051C_S636	YBL051C	PIN4	S636	S	636	0.922359228134155	17.728333947962913	2.76623686502204e-10	FZ	FZ.55_2	1
YBL051C_S191	YBL051C	PIN4	S191	S	191	0.999999761581421	19.179376050335637	2.76623686502204e-10	FZ	FZ.55_2	2
YBL051C_S194	YBL051C	PIN4	S194	S	194	1	17.710176358700313	2.76623686502204e-10	FZ	FZ.55_2	3
YBL051C_S197	YBL051C	PIN4	S197	S	197	0.962781429290771	14.860702396192057	2.76623686502204e-10	FZ	FZ.55_2	2
YBL051C_S389	YBL051C	PIN4	S389	S	389	0.921669065952301	10.22209686914567	2.76623686502204e-10	FZ	FZ.55_2	1
YBL051C_S519	YBL051C	PIN4	S519	S	519	0.999221861362457	12.867038810794318	2.76623686502204e-10	FZ	FZ.55_2	1
YBL052C_S9	YBL052C	SAS3	S9	S	9	1	18.334739333252625	7.47783202941945e-7	FZ	FZ.55_2	4
YBL052C_T4	YBL052C	SAS3	T4	T	4	0.797480463981628	12.226754711646231	7.47783202941945e-7	FZ	FZ.55_2	1
YBL054W_S226	YBL054W	TOD6	S226	S	226	0.999999940395355	17.236787028622597	8.999633210379058e-35	FZ	FZ.55_2	2
YBL054W_S280	YBL054W	TOD6	S280	S	280	1	17.51260467616765	8.999633210379058e-35	FZ	FZ.55_2	1
YBL054W_S318	YBL054W	TOD6	S318	S	318	0.93180912733078	16.843127378551554	8.999633210379058e-35	FZ	FZ.55_2	1
YBL054W_S329	YBL054W	TOD6	S329	S	329	0.982442140579224	14.177962316775451	8.999633210379058e-35	FZ	FZ.55_2	1
YBL054W_S341	YBL054W	TOD6	S341	S	341	0.99777615070343	15.018182768249748	8.999633210379058e-35	FZ	FZ.55_2	3
YBL054W_Y339	YBL054W	TOD6	Y339	Y	339	0.999996244907379	15.053655348135909	8.999633210379058e-35	FZ	FZ.55_2	2
YBL054W_S337	YBL054W	TOD6	S337	S	337	0.999049186706543	13.070803397639654	8.999633210379058e-35	FZ	FZ.55_2	1
YBL054W_S333	YBL054W	TOD6	S333	S	333	1	15.02085309662221	8.999633210379058e-35	FZ	FZ.55_2	4
YBL054W_S300	YBL054W	TOD6	S300	S	300	0.814867377281189	10.255225436027622	8.999633210379058e-35	FZ	FZ.55_2	1
YBL054W_S307	YBL054W	TOD6	S307	S	307	0.828248143196106	10.822939693145123	8.999633210379058e-35	FZ	FZ.55_2	1
YBL058W_S108	YBL058W	SHP1	S108	S	108	0.99999862909317	17.442570378406685	3.7467348270877895e-18	FZ	FZ.55_2	3
YBL058W_S315	YBL058W	SHP1	S315	S	315	1	20.70631115238732	3.7467348270877895e-18	FZ	FZ.55_2	5
YBL058W_S322	YBL058W	SHP1	S322	S	322	0.966375291347504	14.24621180945835	3.7467348270877895e-18	FZ	FZ.55_2	1
YBL058W_S321	YBL058W	SHP1	S321	S	321	0.848699450492859	15.310300799457591	3.7467348270877895e-18	FZ	FZ.55_2	1
YBL058W_S210	YBL058W	SHP1	S210	S	210	1	12.771728979005893	3.7467348270877895e-18	FZ	FZ.55_2	1
YBL058W_T211	YBL058W	SHP1	T211	T	211	1	14.94738629863583	3.7467348270877895e-18	FZ	FZ.55_2	2
YBL058W_S224	YBL058W	SHP1	S224	S	224	1	12.771728979005893	3.7467348270877895e-18	FZ	FZ.55_2	1
YBL058W_S226	YBL058W	SHP1	S226	S	226	1	12.771728979005893	3.7467348270877895e-18	FZ	FZ.55_2	1
YBL058W_T223	YBL058W	SHP1	T223	T	223	1	12.771728979005893	3.7467348270877895e-18	FZ	FZ.55_2	1
YBL060W_S306	YBL060W	YEL1	S306	S	306	0.990411341190338	12.997614521133912	6.6772064082325e-4	FZ	FZ.55_2	1
YBL060W_S293	YBL060W	YEL1	S293	S	293	0.987206518650055	13.322951108090349	6.6772064082325e-4	FZ	FZ.55_2	1
YBL060W_T290	YBL060W	YEL1	T290	T	290	0.989620864391327	13.322951108090349	6.6772064082325e-4	FZ	FZ.55_2	1
YBL060W_S26	YBL060W	YEL1	S26	S	26	0.90502142906189	11.76510169984976	6.6772064082325e-4	FZ	FZ.55_2	1
YBL061C_S32	YBL061C	SKT5	S32	S	32	0.935363531112671	13.871525829136578	4.8068632908179e-4	FZ	FZ.55_2	1
YBL061C_S4	YBL061C	SKT5	S4	S	4	0.997535347938538	17.84685071851202	4.8068632908179e-4	FZ	FZ.55_2	6
YBL061C_S133	YBL061C	SKT5	S133	S	133	0.904368042945862	11.07998182650253	4.8068632908179e-4	FZ	FZ.55_2	1
YBL061C_T57	YBL061C	SKT5	T57	T	57	1	17.802711489506848	4.8068632908179e-4	FZ	FZ.55_2	1
YBL061C_S56	YBL061C	SKT5	S56	S	56	1	17.802711489506848	4.8068632908179e-4	FZ	FZ.55_2	1
YBL061C_T564	YBL061C	SKT5	T564	T	564	0.996440291404724	12.578874134001495	4.8068632908179e-4	FZ	FZ.55_2	1
YBL061C_S563	YBL061C	SKT5	S563	S	563	0.981633305549622	12.578874134001495	4.8068632908179e-4	FZ	FZ.55_2	1
YBL063W_T1068	YBL063W	KIP1	T1068	T	1068	0.999933660030365	14.86741498383888	4.7133660549666e-4	FZ	FZ.55_2	1
YBL063W_S1037	YBL063W	KIP1	S1037	S	1037	0.861921727657318	11.232173697106283	4.7133660549666e-4	FZ	FZ.55_2	1
YBL066C_S970	YBL066C	SEF1	S970	S	970	0.998625874519348	15.165883029528583	3.5969495802119e-4	FZ	FZ.55_2	1
YBL066C_S273	YBL066C	SEF1	S273	S	273	0.999999940395355	14.900221339264716	3.5969495802119e-4	FZ	FZ.55_2	1
YBL066C_S8	YBL066C	SEF1	S8	S	8	1	11.354838091919223	3.5969495802119e-4	FZ	FZ.55_2	1
YBL067C_S463	YBL067C	UBP13	S463	S	463	0.784706294536591	14.862477718999424	3.9099426836637e-4	FZ	FZ.55_2	1
YBL067C_T195	YBL067C	UBP13	T195	T	195	0.960744857788086	14.188854929686562	3.9099426836637e-4	FZ	FZ.55_2	1
YBL072C_S154	YBL072C	RPS8A	S154	S	154	0.999627411365509	14.468821090369678	2.1608004850728e-4	FZ	FZ.55_2	1
YER102W_S154	YER102W	RPS8B	S154	S	154	0.999627411365509	14.468821090369678	2.1608004850728e-4	FZ	FZ.55_2	1
YBL072C_S161	YBL072C	RPS8A	S161	S	161	0.99954628944397	10.293728967906013	2.1608004850728e-4	FZ	FZ.55_2	1
YER102W_S161	YER102W	RPS8B	S161	S	161	0.99954628944397	10.293728967906013	2.1608004850728e-4	FZ	FZ.55_2	1
YBL072C_T132	YBL072C	RPS8A	T132	T	132	1	11.77925600717452	2.1608004850728e-4	FZ	FZ.55_2	1
YER102W_T132	YER102W	RPS8B	T132	T	132	1	11.77925600717452	2.1608004850728e-4	FZ	FZ.55_2	1
YBL076C_S2	YBL076C	ILS1	S2	S	2	0.996919393539429	14.212673916761348	6.5143806036719e-4	FZ	FZ.55_2	1
YBL076C_S632	YBL076C	ILS1	S632	S	632	0.998347878456116	11.240651732406214	6.5143806036719e-4	FZ	FZ.55_2	1
YBL076C_S829	YBL076C	ILS1	S829	S	829	1	9.192387650329428	6.5143806036719e-4	FZ	FZ.55_2	1
YBL079W_S1247	YBL079W	NUP170	S1247	S	1247	0.766615867614746	11.493953583232646	5.1912871268025e-4	FZ	FZ.55_2	1
YBL084C_T351	YBL084C	CDC27	T351	T	351	0.988857865333557	16.89389201536351	4.4476692955567e-4	FZ	FZ.55_2	1
YBL084C_S328	YBL084C	CDC27	S328	S	328	0.922982096672058	13.591350773201444	4.4476692955567e-4	FZ	FZ.55_2	2
YBL084C_T304	YBL084C	CDC27	T304	T	304	0.962475180625916	11.03133371929616	4.4476692955567e-4	FZ	FZ.55_2	2
YBL085W_S104	YBL085W	BOI1	S104	S	104	0.919610559940338	14.738695531927709	2.24526891001607e-6	FZ	FZ.55_2	1
YBL085W_S578	YBL085W	BOI1	S578	S	578	0.999967575073242	13.371496147618307	2.24526891001607e-6	FZ	FZ.55_2	2
YBL085W_S655	YBL085W	BOI1	S655	S	655	1	17.25532218389802	2.24526891001607e-6	FZ	FZ.55_2	1
YBL085W_S653	YBL085W	BOI1	S653	S	653	0.991459488868713	10.850753447729389	2.24526891001607e-6	FZ	FZ.55_2	1
YBL085W_T652	YBL085W	BOI1	T652	T	652	0.987992405891418	10.850753447729389	2.24526891001607e-6	FZ	FZ.55_2	1
YBL085W_S412	YBL085W	BOI1	S412	S	412	0.999999284744263	19.798732265706892	2.24526891001607e-6	FZ	FZ.55_2	2
YBL085W_S405	YBL085W	BOI1	S405	S	405	0.999995946884155	19.189198410093027	2.24526891001607e-6	FZ	FZ.55_2	1
YBL085W_S209	YBL085W	BOI1	S209	S	209	0.999999940395355	17.008738713246363	2.24526891001607e-6	FZ	FZ.55_2	3
YBL085W_T207	YBL085W	BOI1	T207	T	207	0.999962449073792	14.84479047682484	2.24526891001607e-6	FZ	FZ.55_2	1
YBL085W_S213	YBL085W	BOI1	S213	S	213	0.983539998531342	13.845156004828045	2.24526891001607e-6	FZ	FZ.55_2	1
YBL085W_T919	YBL085W	BOI1	T919	T	919	1	13.072262634690976	2.24526891001607e-6	FZ	FZ.55_2	1
YBL085W_S626	YBL085W	BOI1	S626	S	626	0.999400734901428	13.015685217096024	2.24526891001607e-6	FZ	FZ.55_2	1
YBL085W_T151	YBL085W	BOI1	T151	T	151	0.882234811782837	14.52441632960764	2.24526891001607e-6	FZ	FZ.55_2	1
YBL085W_T158	YBL085W	BOI1	T158	T	158	0.963965356349945	14.52441632960764	2.24526891001607e-6	FZ	FZ.55_2	1
YBL085W_S540	YBL085W	BOI1	S540	S	540	1	15.918131572180512	2.24526891001607e-6	FZ	FZ.55_2	2
YBL085W_S359	YBL085W	BOI1	S359	S	359	0.826591908931732	16.66704321488293	2.24526891001607e-6	FZ	FZ.55_2	2
YBL085W_S358	YBL085W	BOI1	S358	S	358	0.934832513332367	12.637253619557184	2.24526891001607e-6	FZ	FZ.55_2	1
YBL085W_S525	YBL085W	BOI1	S525	S	525	0.999782919883728	13.625614561998724	2.24526891001607e-6	FZ	FZ.55_2	1
YBL085W_S636	YBL085W	BOI1	S636	S	636	0.997308969497681	11.32206539324042	2.24526891001607e-6	FZ	FZ.55_2	1
YBL085W_S86	YBL085W	BOI1	S86	S	86	0.999994695186615	16.90016821274831	2.24526891001607e-6	FZ	FZ.55_2	2
YBL085W_S737	YBL085W	BOI1	S737	S	737	0.990495443344116	12.046054515795598	2.24526891001607e-6	FZ	FZ.55_2	1
YBL085W_S735	YBL085W	BOI1	S735	S	735	0.787345945835114	11.074157879246291	2.24526891001607e-6	FZ	FZ.55_2	1
YBL085W_S348	YBL085W	BOI1	S348	S	348	0.952407240867615	9.572135537925936	2.24526891001607e-6	FZ	FZ.55_2	1
YBL085W_T670	YBL085W	BOI1	T670	T	670	0.975323259830475	14.329229934788687	2.24526891001607e-6	FZ	FZ.55_2	1
YBL085W_S668	YBL085W	BOI1	S668	S	668	0.981686949729919	14.329229934788687	2.24526891001607e-6	FZ	FZ.55_2	1
YBL087C_S131	YBL087C	RPL23A	S131	S	131	0.908656120300293	12.876944063740044	0.00104833403897426	FZ	FZ.55_2	1
YER117W_S131	YER117W	RPL23B	S131	S	131	0.908656120300293	12.876944063740044	0.00104833403897426	FZ	FZ.55_2	1
YBL091C_S35	YBL091C	MAP2	S35	S	35	1	17.664044140879415	9.45329636610049e-10	FZ	FZ.55_2	2
YBL091C_T2	YBL091C	MAP2	T2	T	2	1	17.795281772992055	9.45329636610049e-10	FZ	FZ.55_2	2
YBL092W_S59	YBL092W	RPL32	S59	S	59	0.866584956645966	12.048093737162052	6.8743274546048e-4	FZ	FZ.55_2	1
YBL097W_T682	YBL097W	BRN1	T682	T	682	0.999999940395355	14.686374353725258	6.4494336174058e-4	FZ	FZ.55_2	2
YBL097W_S535	YBL097W	BRN1	S535	S	535	0.883202433586121	13.237109881947092	6.4494336174058e-4	FZ	FZ.55_2	1
YBL099W_S178	YBL099W	ATP1	S178	S	178	0.999999582767487	14.32086342623841	0.00103315871400109	FZ	FZ.55_2	1
YBL101C_S33	YBL101C	ECM21	S33	S	33	0.970806002616882	17.339187574741963	5.11211936855609e-5	FZ	FZ.55_2	2
YBL101C_S136	YBL101C	ECM21	S136	S	136	1	16.302372668100748	5.11211936855609e-5	FZ	FZ.55_2	2
YBL101C_S140	YBL101C	ECM21	S140	S	140	1	17.8088239940654	5.11211936855609e-5	FZ	FZ.55_2	4
YBL101C_S527	YBL101C	ECM21	S527	S	527	0.997260868549347	13.626981745953636	5.11211936855609e-5	FZ	FZ.55_2	1
YBL101C_T1041	YBL101C	ECM21	T1041	T	1041	0.855857729911804	15.031806815018388	5.11211936855609e-5	FZ	FZ.55_2	1
YBL101C_S1039	YBL101C	ECM21	S1039	S	1039	0.990172564983368	13.369036218814385	5.11211936855609e-5	FZ	FZ.55_2	1
YBL101C_S18	YBL101C	ECM21	S18	S	18	0.968921899795532	14.662492544517052	5.11211936855609e-5	FZ	FZ.55_2	2
YBL101C_S1038	YBL101C	ECM21	S1038	S	1038	0.992828607559204	13.369036218814385	5.11211936855609e-5	FZ	FZ.55_2	1
YBL101C_T135	YBL101C	ECM21	T135	T	135	1	16.08033431000348	5.11211936855609e-5	FZ	FZ.55_2	1
YBL101C_S492	YBL101C	ECM21	S492	S	492	0.862254202365875	12.086213255493666	5.11211936855609e-5	FZ	FZ.55_2	1
YBL101C_S108	YBL101C	ECM21	S108	S	108	0.889676153659821	17.88611580323993	5.11211936855609e-5	FZ	FZ.55_2	1
YBL101C_S775	YBL101C	ECM21	S775	S	775	1	17.219541551600972	5.11211936855609e-5	FZ	FZ.55_2	1
YBL102W_S2	YBL102W	SFT2	S2	S	2	0.999970376491547	14.443531999671592	4.0548949201734e-4	FZ	FZ.55_2	1
YBL103C_S227	YBL103C	RTG3	S227	S	227	0.999860465526581	16.598606620518666	1.6817857798504e-4	FZ	FZ.55_2	1
YBL103C_S236	YBL103C	RTG3	S236	S	236	0.960701048374176	13.88713169497304	1.6817857798504e-4	FZ	FZ.55_2	1
YBL103C_S246	YBL103C	RTG3	S246	S	246	1	12.728841711549023	1.6817857798504e-4	FZ	FZ.55_2	1
YBL103C_T249	YBL103C	RTG3	T249	T	249	1	12.323806814742978	1.6817857798504e-4	FZ	FZ.55_2	1
YBL103C_T150	YBL103C	RTG3	T150	T	150	1	15.605666580743362	1.6817857798504e-4	FZ	FZ.55_2	2
YBL103C_S125	YBL103C	RTG3	S125	S	125	0.763460278511047	12.397305895755505	1.6817857798504e-4	FZ	FZ.55_2	1
YBL103C_S123	YBL103C	RTG3	S123	S	123	0.994604110717773	14.003526875713058	1.6817857798504e-4	FZ	FZ.55_2	1
YBL103C_S126	YBL103C	RTG3	S126	S	126	0.867536664009094	14.003526875713058	1.6817857798504e-4	FZ	FZ.55_2	1
YBL103C_S142	YBL103C	RTG3	S142	S	142	0.9999920129776	15.701244179601003	1.6817857798504e-4	FZ	FZ.55_2	2
YBL103C_Y136	YBL103C	RTG3	Y136	Y	136	0.99320387840271	13.032034878679776	1.6817857798504e-4	FZ	FZ.55_2	1
YBL103C_S376	YBL103C	RTG3	S376	S	376	0.995284140110016	15.185974645642188	1.6817857798504e-4	FZ	FZ.55_2	2
YBL103C_S269	YBL103C	RTG3	S269	S	269	1	13.745848542975052	1.6817857798504e-4	FZ	FZ.55_2	3
YBL103C_T262	YBL103C	RTG3	T262	T	262	0.990196883678436	10.790769862274171	1.6817857798504e-4	FZ	FZ.55_2	1
YBL103C_T56	YBL103C	RTG3	T56	T	56	0.999777138233185	13.383864705808609	1.6817857798504e-4	FZ	FZ.55_2	1
YBL104C_S895	YBL104C	SEA4	S895	S	895	0.987518727779388	15.20445801642886	6.4240401800481e-4	FZ	FZ.55_2	1
YBL104C_Y133	YBL104C	SEA4	Y133	Y	133	0.988085925579071	12.965759942629468	6.4240401800481e-4	FZ	FZ.55_2	1
YBL105C_S577	YBL105C	PKC1	S577	S	577	0.997848510742188	17.303941802756274	4.5173041247679e-4	FZ	FZ.55_2	2
YBL105C_T983	YBL105C	PKC1	T983	T	983	0.966550230979919	17.394425902768646	4.5173041247679e-4	FZ	FZ.55_2	1
YBL105C_T981	YBL105C	PKC1	T981	T	981	0.97676545381546	16.881139821721433	4.5173041247679e-4	FZ	FZ.55_2	1
YBL105C_T763	YBL105C	PKC1	T763	T	763	0.750422239303589	13.048315343061628	4.5173041247679e-4	FZ	FZ.55_2	1
YBL105C_S623	YBL105C	PKC1	S623	S	623	0.999999523162842	14.541271821439372	4.5173041247679e-4	FZ	FZ.55_2	1
YBL105C_S797	YBL105C	PKC1	S797	S	797	0.999322891235352	11.547072366000483	4.5173041247679e-4	FZ	FZ.55_2	1
YBL105C_S670	YBL105C	PKC1	S670	S	670	0.999388933181763	11.846628398003045	4.5173041247679e-4	FZ	FZ.55_2	1
YBL113W-A_S17	YBL113W-A	NA	S17	S	17	0.96047967672348	20.92653702008495	1.02618243637649e-5	FZ	FZ.55_2	1
YBL113W-A_S16	YBL113W-A	NA	S16	S	16	0.96047967672348	20.92653702008495	1.02618243637649e-5	FZ	FZ.55_2	1
YDR545C-A_S16	YDR545C-A	NA	S16	S	16	0.96047967672348	20.92653702008495	1.02618243637649e-5	FZ	FZ.55_2	1
YDR545C-A_S15	YDR545C-A	NA	S15	S	15	0.96047967672348	20.92653702008495	1.02618243637649e-5	FZ	FZ.55_2	1
YEL077W-A_S17	YEL077W-A	YEL077W-A	S17	S	17	0.96047967672348	20.92653702008495	1.02618243637649e-5	FZ	FZ.55_2	1
YEL077W-A_S16	YEL077W-A	YEL077W-A	S16	S	16	0.96047967672348	20.92653702008495	1.02618243637649e-5	FZ	FZ.55_2	1
YER190C-B_S17	YER190C-B	YER190C-B	S17	S	17	0.96047967672348	20.92653702008495	1.02618243637649e-5	FZ	FZ.55_2	1
YER190C-B_S16	YER190C-B	YER190C-B	S16	S	16	0.96047967672348	20.92653702008495	1.02618243637649e-5	FZ	FZ.55_2	1
YFL068W_S17	YFL068W	YFL068W	S17	S	17	0.96047967672348	20.92653702008495	1.02618243637649e-5	FZ	FZ.55_2	1
YFL068W_S16	YFL068W	YFL068W	S16	S	16	0.96047967672348	20.92653702008495	1.02618243637649e-5	FZ	FZ.55_2	1
YGR296C-B_S17	YGR296C-B	YGR296C-B	S17	S	17	0.96047967672348	20.92653702008495	1.02618243637649e-5	FZ	FZ.55_2	1
YGR296C-B_S16	YGR296C-B	YGR296C-B	S16	S	16	0.96047967672348	20.92653702008495	1.02618243637649e-5	FZ	FZ.55_2	1
YHL050W-A_S17	YHL050W-A	NA	S17	S	17	0.96047967672348	20.92653702008495	1.02618243637649e-5	FZ	FZ.55_2	1
YHL050W-A_S16	YHL050W-A	NA	S16	S	16	0.96047967672348	20.92653702008495	1.02618243637649e-5	FZ	FZ.55_2	1
YHR219C-A_S17	YHR219C-A	NA	S17	S	17	0.96047967672348	20.92653702008495	1.02618243637649e-5	FZ	FZ.55_2	1
YHR219C-A_S16	YHR219C-A	NA	S16	S	16	0.96047967672348	20.92653702008495	1.02618243637649e-5	FZ	FZ.55_2	1
YIL177W-A_S17	YIL177W-A	NA	S17	S	17	0.96047967672348	20.92653702008495	1.02618243637649e-5	FZ	FZ.55_2	1
YIL177W-A_S16	YIL177W-A	NA	S16	S	16	0.96047967672348	20.92653702008495	1.02618243637649e-5	FZ	FZ.55_2	1
YJL225W-A_S17	YJL225W-A	NA	S17	S	17	0.96047967672348	20.92653702008495	1.02618243637649e-5	FZ	FZ.55_2	1
YJL225W-A_S16	YJL225W-A	NA	S16	S	16	0.96047967672348	20.92653702008495	1.02618243637649e-5	FZ	FZ.55_2	1
YLL066W-A_S17	YLL066W-A	YLL066W-A	S17	S	17	0.96047967672348	20.92653702008495	1.02618243637649e-5	FZ	FZ.55_2	1
YLL066W-A_S16	YLL066W-A	YLL066W-A	S16	S	16	0.96047967672348	20.92653702008495	1.02618243637649e-5	FZ	FZ.55_2	1
YLL067W-A_S17	YLL067W-A	YLL067W-A	S17	S	17	0.96047967672348	20.92653702008495	1.02618243637649e-5	FZ	FZ.55_2	1
YLL067W-A_S16	YLL067W-A	YLL067W-A	S16	S	16	0.96047967672348	20.92653702008495	1.02618243637649e-5	FZ	FZ.55_2	1
YLR466C-A_S17	YLR466C-A	NA	S17	S	17	0.96047967672348	20.92653702008495	1.02618243637649e-5	FZ	FZ.55_2	1
YLR466C-A_S16	YLR466C-A	NA	S16	S	16	0.96047967672348	20.92653702008495	1.02618243637649e-5	FZ	FZ.55_2	1
YLR467C-A_S17	YLR467C-A	NA	S17	S	17	0.96047967672348	20.92653702008495	1.02618243637649e-5	FZ	FZ.55_2	1
YLR467C-A_S16	YLR467C-A	NA	S16	S	16	0.96047967672348	20.92653702008495	1.02618243637649e-5	FZ	FZ.55_2	1
YML133W-B_S17	YML133W-B	NA	S17	S	17	0.96047967672348	20.92653702008495	1.02618243637649e-5	FZ	FZ.55_2	1
YML133W-B_S16	YML133W-B	NA	S16	S	16	0.96047967672348	20.92653702008495	1.02618243637649e-5	FZ	FZ.55_2	1
YNL339W-B_S17	YNL339W-B	NA	S17	S	17	0.96047967672348	20.92653702008495	1.02618243637649e-5	FZ	FZ.55_2	1
YNL339W-B_S16	YNL339W-B	NA	S16	S	16	0.96047967672348	20.92653702008495	1.02618243637649e-5	FZ	FZ.55_2	1
YOR396C-A_S17	YOR396C-A	NA	S17	S	17	0.96047967672348	20.92653702008495	1.02618243637649e-5	FZ	FZ.55_2	1
YOR396C-A_S16	YOR396C-A	NA	S16	S	16	0.96047967672348	20.92653702008495	1.02618243637649e-5	FZ	FZ.55_2	1
YPL283W-B_S17	YPL283W-B	YPL283W-B	S17	S	17	0.96047967672348	20.92653702008495	1.02618243637649e-5	FZ	FZ.55_2	1
YPL283W-B_S16	YPL283W-B	YPL283W-B	S16	S	16	0.96047967672348	20.92653702008495	1.02618243637649e-5	FZ	FZ.55_2	1
YPR204C-A_S17	YPR204C-A	YPR204C-A	S17	S	17	0.96047967672348	20.92653702008495	1.02618243637649e-5	FZ	FZ.55_2	1
YPR204C-A_S16	YPR204C-A	YPR204C-A	S16	S	16	0.96047967672348	20.92653702008495	1.02618243637649e-5	FZ	FZ.55_2	1
YBR001C_S90	YBR001C	NTH2	S90	S	90	0.99362051486969	12.97884892408369	6.0420283919324e-4	FZ	FZ.55_2	1
YBR001C_S112	YBR001C	NTH2	S112	S	112	0.999970734119415	14.714025340209588	6.0420283919324e-4	FZ	FZ.55_2	2
YBR007C_S249	YBR007C	DSF2	S249	S	249	0.99934720993042	12.418007854971757	5.0382348331377e-4	FZ	FZ.55_2	1
YBR007C_S469	YBR007C	DSF2	S469	S	469	0.999654412269592	14.97266605327564	5.0382348331377e-4	FZ	FZ.55_2	1
YBR007C_S331	YBR007C	DSF2	S331	S	331	1	15.031849394895431	5.0382348331377e-4	FZ	FZ.55_2	2
YBR007C_T326	YBR007C	DSF2	T326	T	326	0.85366415977478	12.275040734798733	5.0382348331377e-4	FZ	FZ.55_2	1
YBR007C_S122	YBR007C	DSF2	S122	S	122	0.986850678920746	14.060985121330091	5.0382348331377e-4	FZ	FZ.55_2	1
YBR007C_S57	YBR007C	DSF2	S57	S	57	0.992615342140198	14.176257228518596	5.0382348331377e-4	FZ	FZ.55_2	1
YBR007C_S368	YBR007C	DSF2	S368	S	368	0.860338509082794	9.797083730313531	5.0382348331377e-4	FZ	FZ.55_2	1
YBR011C_S266	YBR011C	IPP1	S266	S	266	1	23.571357538015477	3.10279168799597e-6	FZ	FZ.55_2	3
YBR011C_T251	YBR011C	IPP1	T251	T	251	0.922026574611664	14.83590353857993	3.10279168799597e-6	FZ	FZ.55_2	1
YBR011C_Y254	YBR011C	IPP1	Y254	Y	254	0.86771833896637	14.77205684863256	3.10279168799597e-6	FZ	FZ.55_2	1
YBR011C_T247	YBR011C	IPP1	T247	T	247	0.961556077003479	11.842823810355014	3.10279168799597e-6	FZ	FZ.55_2	1
YBR011C_S286	YBR011C	IPP1	S286	S	286	0.992380380630493	11.394536901929984	3.10279168799597e-6	FZ	FZ.55_2	1
YBR016W_S2	YBR016W	YBR016W	S2	S	2	0.999993324279785	17.052044788099902	5.21918014976974e-5	FZ	FZ.55_2	1
YBR021W_S6	YBR021W	FUR4	S6	S	6	0.999771356582642	12.35865793436222	0.00121405048776338	FZ	FZ.55_2	1
YBR023C_S1162	YBR023C	CHS3	S1162	S	1162	0.983102202415466	17.300363639414627	6.79511212534327e-5	FZ	FZ.55_2	2
YBR023C_S40	YBR023C	CHS3	S40	S	40	1	13.641155347118996	6.79511212534327e-5	FZ	FZ.55_2	1
YBR023C_S537	YBR023C	CHS3	S537	S	537	1	14.553138415311578	6.79511212534327e-5	FZ	FZ.55_2	2
YBR023C_S596	YBR023C	CHS3	S596	S	596	0.999969005584717	14.849095535047145	6.79511212534327e-5	FZ	FZ.55_2	1
YBR023C_S600	YBR023C	CHS3	S600	S	600	0.999545574188232	15.207328464307642	6.79511212534327e-5	FZ	FZ.55_2	2
YBR023C_T538	YBR023C	CHS3	T538	T	538	1	15.339857769589903	6.79511212534327e-5	FZ	FZ.55_2	3
YBR025C_S116	YBR025C	OLA1	S116	S	116	0.999845385551453	13.596307720508555	7.8880361225508e-4	FZ	FZ.55_2	1
YBR028C_S519	YBR028C	YPK3	S519	S	519	1	17.62134998693147	4.01334290454973e-6	FZ	FZ.55_2	2
YBR028C_T82	YBR028C	YPK3	T82	T	82	0.985983967781067	16.64831705393984	4.01334290454973e-6	FZ	FZ.55_2	1
YBR028C_T107	YBR028C	YPK3	T107	T	107	0.894528210163116	12.296612841872212	4.01334290454973e-6	FZ	FZ.55_2	1
YBR028C_S90	YBR028C	YPK3	S90	S	90	0.999999940395355	15.841833342972064	4.01334290454973e-6	FZ	FZ.55_2	2
YBR028C_S105	YBR028C	YPK3	S105	S	105	0.989941120147705	15.230022325345864	4.01334290454973e-6	FZ	FZ.55_2	1
YBR029C_S2	YBR029C	CDS1	S2	S	2	0.999720990657806	10.055209319556443	0.00151485788136826	FZ	FZ.55_2	1
YBR031W_T349	YBR031W	RPL4A	T349	T	349	0.882820725440979	11.803383597129567	8.5445994669913e-4	FZ	FZ.55_2	1
YBR038W_S100	YBR038W	CHS2	S100	S	100	1	17.00048403039759	2.88886168202314e-5	FZ	FZ.55_2	3
YBR038W_S14	YBR038W	CHS2	S14	S	14	0.993246257305145	18.438573091303905	2.88886168202314e-5	FZ	FZ.55_2	3
YBR038W_S86	YBR038W	CHS2	S86	S	86	1	17.290307791236295	2.88886168202314e-5	FZ	FZ.55_2	4
YBR038W_S82	YBR038W	CHS2	S82	S	82	1	17.214579432892	2.88886168202314e-5	FZ	FZ.55_2	3
YBR038W_S133	YBR038W	CHS2	S133	S	133	1	17.171915548242755	2.88886168202314e-5	FZ	FZ.55_2	1
YBR038W_S225	YBR038W	CHS2	S225	S	225	0.911418080329895	9.371843330412174	2.88886168202314e-5	FZ	FZ.55_2	1
YBR038W_S60	YBR038W	CHS2	S60	S	60	0.989456713199615	12.93193914711523	2.88886168202314e-5	FZ	FZ.55_2	1
YBR043C_S436	YBR043C	QDR3	S436	S	436	0.999999940395355	15.091453552700038	5.8792409043036e-4	FZ	FZ.55_2	1
YBR043C_S57	YBR043C	QDR3	S57	S	57	0.991622805595398	15.705315297756307	5.8792409043036e-4	FZ	FZ.55_2	1
YBR043C_T425	YBR043C	QDR3	T425	T	425	1	14.817972186338764	5.8792409043036e-4	FZ	FZ.55_2	4
YBR043C_S437	YBR043C	QDR3	S437	S	437	0.764123320579529	11.67101720261487	5.8792409043036e-4	FZ	FZ.55_2	1
YBR043C_S72	YBR043C	QDR3	S72	S	72	0.964022576808929	10.247514588029864	5.8792409043036e-4	FZ	FZ.55_2	1
YBR048W_S9	YBR048W	RPS11B	S9	S	9	0.998866438865662	15.916399980208531	1.8247405760673e-4	FZ	FZ.55_2	3
YDR025W_S9	YDR025W	RPS11A	S9	S	9	0.998866438865662	15.916399980208531	1.8247405760673e-4	FZ	FZ.55_2	3
YBR048W_T6	YBR048W	RPS11B	T6	T	6	0.999444663524628	14.278497931808518	1.8247405760673e-4	FZ	FZ.55_2	2
YDR025W_T6	YDR025W	RPS11A	T6	T	6	0.999444663524628	14.278497931808518	1.8247405760673e-4	FZ	FZ.55_2	2
YBR048W_S52	YBR048W	RPS11B	S52	S	52	0.975804090499878	13.51114216559616	1.8247405760673e-4	FZ	FZ.55_2	1
YDR025W_S52	YDR025W	RPS11A	S52	S	52	0.975804090499878	13.51114216559616	1.8247405760673e-4	FZ	FZ.55_2	1
YBR048W_T44	YBR048W	RPS11B	T44	T	44	1	13.842098336016758	1.8247405760673e-4	FZ	FZ.55_2	1
YDR025W_T44	YDR025W	RPS11A	T44	T	44	1	13.842098336016758	1.8247405760673e-4	FZ	FZ.55_2	1
YBR049C_S355	YBR049C	REB1	S355	S	355	0.995033740997314	18.1978227318298	2.81788903302078e-8	FZ	FZ.55_2	2
YBR049C_S345	YBR049C	REB1	S345	S	345	0.944734394550323	10.052740619086451	2.81788903302078e-8	FZ	FZ.55_2	1
YBR049C_S311	YBR049C	REB1	S311	S	311	0.974703013896942	10.481755764654087	2.81788903302078e-8	FZ	FZ.55_2	1
YBR054W_T341	YBR054W	YRO2	T341	T	341	1	14.772993309711318	7.8517672740653e-4	FZ	FZ.55_2	1
YBR054W_S343	YBR054W	YRO2	S343	S	343	1	14.772993309711318	7.8517672740653e-4	FZ	FZ.55_2	1
YBR054W_S301	YBR054W	YRO2	S301	S	301	0.999925673007965	11.37067138986106	7.8517672740653e-4	FZ	FZ.55_2	1
YBR054W_S302	YBR054W	YRO2	S302	S	302	0.999923884868622	9.110128266852351	7.8517672740653e-4	FZ	FZ.55_2	1
YBR059C_S1072	YBR059C	AKL1	S1072	S	1072	1	17.17173888596573	1.91066377783554e-9	FZ	FZ.55_2	2
YBR059C_T605	YBR059C	AKL1	T605	T	605	0.8072629570961	16.95609091833259	1.91066377783554e-9	FZ	FZ.55_2	1
YBR059C_S504	YBR059C	AKL1	S504	S	504	1	18.552728512284688	1.91066377783554e-9	FZ	FZ.55_2	2
YBR059C_S496	YBR059C	AKL1	S496	S	496	0.999895691871643	16.523223226427547	1.91066377783554e-9	FZ	FZ.55_2	1
YBR059C_Y356	YBR059C	AKL1	Y356	Y	356	1	19.067433693745837	1.91066377783554e-9	FZ	FZ.55_2	3
YBR059C_S458	YBR059C	AKL1	S458	S	458	1	16.384147932237354	1.91066377783554e-9	FZ	FZ.55_2	1
YBR059C_S561	YBR059C	AKL1	S561	S	561	1	10.696438689092917	1.91066377783554e-9	FZ	FZ.55_2	1
YBR059C_S541	YBR059C	AKL1	S541	S	541	0.999999821186066	15.094615853363306	1.91066377783554e-9	FZ	FZ.55_2	1
YBR059C_S1099	YBR059C	AKL1	S1099	S	1099	1	16.087384733678974	1.91066377783554e-9	FZ	FZ.55_2	1
YBR059C_T4	YBR059C	AKL1	T4	T	4	0.991054713726044	16.10632219359474	1.91066377783554e-9	FZ	FZ.55_2	2
YBR059C_S1011	YBR059C	AKL1	S1011	S	1011	0.95624852180481	13.245972388725788	1.91066377783554e-9	FZ	FZ.55_2	1
YBR059C_S430	YBR059C	AKL1	S430	S	430	0.985569775104523	9.011725636953212	1.91066377783554e-9	FZ	FZ.55_2	1
YBR059C_S10	YBR059C	AKL1	S10	S	10	0.999137043952942	15.043527948947634	1.91066377783554e-9	FZ	FZ.55_2	2
YBR059C_S518	YBR059C	AKL1	S518	S	518	0.980219602584839	12.08240714854142	1.91066377783554e-9	FZ	FZ.55_2	1
YBR059C_S801	YBR059C	AKL1	S801	S	801	1	14.9643532822804	1.91066377783554e-9	FZ	FZ.55_2	2
YBR059C_S407	YBR059C	AKL1	S407	S	407	0.99999988079071	14.569454701520494	1.91066377783554e-9	FZ	FZ.55_2	2
YBR060C_S206	YBR060C	ORC2	S206	S	206	0.847730696201324	14.009025327473712	3.7312462479663e-4	FZ	FZ.55_2	1
YBR060C_T217	YBR060C	ORC2	T217	T	217	0.995095014572144	13.444226541634476	3.7312462479663e-4	FZ	FZ.55_2	1
YBR068C_S3	YBR068C	BAP2	S3	S	3	0.990774095058441	13.41545771620262	1.626582424592e-4	FZ	FZ.55_2	1
YBR068C_S21	YBR068C	BAP2	S21	S	21	1	17.36961985304325	1.626582424592e-4	FZ	FZ.55_2	3
YBR068C_S24	YBR068C	BAP2	S24	S	24	0.999917566776276	18.032546954242168	1.626582424592e-4	FZ	FZ.55_2	2
YBR068C_S26	YBR068C	BAP2	S26	S	26	0.991617500782013	11.120830948648484	1.626582424592e-4	FZ	FZ.55_2	1
YBR068C_T75	YBR068C	BAP2	T75	T	75	0.947907447814941	14.165267551284913	1.626582424592e-4	FZ	FZ.55_2	1
YBR069C_S84	YBR069C	TAT1	S84	S	84	1	18.189581304066134	4.1649241324393306e-15	FZ	FZ.55_2	4
YBR069C_S80	YBR069C	TAT1	S80	S	80	1	15.502857298179809	4.1649241324393306e-15	FZ	FZ.55_2	1
YBR069C_S20	YBR069C	TAT1	S20	S	20	1	18.345426422447815	4.1649241324393306e-15	FZ	FZ.55_2	2
YBR069C_S13	YBR069C	TAT1	S13	S	13	1	15.492043519954333	4.1649241324393306e-15	FZ	FZ.55_2	2
YBR069C_Y17	YBR069C	TAT1	Y17	Y	17	0.958105266094208	13.2733217806599	4.1649241324393306e-15	FZ	FZ.55_2	1
YBR069C_S6	YBR069C	TAT1	S6	S	6	1	19.903888060697547	4.1649241324393306e-15	FZ	FZ.55_2	5
YBR069C_S4	YBR069C	TAT1	S4	S	4	1	14.194840945094365	4.1649241324393306e-15	FZ	FZ.55_2	2
YBR069C_S44	YBR069C	TAT1	S44	S	44	1	15.28339348034516	4.1649241324393306e-15	FZ	FZ.55_2	1
YBR071W_S207	YBR071W	YBR071W	S207	S	207	0.976444005966187	14.476467795162526	4.9828905924987e-4	FZ	FZ.55_2	1
YBR072W_T42	YBR072W	HSP26	T42	T	42	1	15.782707510785604	5.3957443312776e-4	FZ	FZ.55_2	5
YBR073W_S85	YBR073W	RDH54	S85	S	85	0.999987721443176	14.65264327692142	5.2684567335509e-4	FZ	FZ.55_2	1
YBR074W_S608	YBR074W	PFF1	S608	S	608	1	19.034398545252543	3.41053034081191e-5	FZ	FZ.55_2	2
YBR079C_S926	YBR079C	RPG1	S926	S	926	0.992355167865753	17.85240008148872	1.48845098622082e-20	FZ	FZ.55_2	1
YBR079C_T938	YBR079C	RPG1	T938	T	938	0.992191433906555	17.088683187321084	1.48845098622082e-20	FZ	FZ.55_2	2
YBR079C_T929	YBR079C	RPG1	T929	T	929	0.899540066719055	12.23638182071017	1.48845098622082e-20	FZ	FZ.55_2	1
YBR079C_T932	YBR079C	RPG1	T932	T	932	0.919654905796051	12.23638182071017	1.48845098622082e-20	FZ	FZ.55_2	1
YBR079C_S893	YBR079C	RPG1	S893	S	893	1	17.43767571086622	1.48845098622082e-20	FZ	FZ.55_2	1
YBR079C_T883	YBR079C	RPG1	T883	T	883	1	14.998702539125857	1.48845098622082e-20	FZ	FZ.55_2	1
YBR080C_S226	YBR080C	SEC18	S226	S	226	1	16.085927618617855	3.2826687751151e-4	FZ	FZ.55_2	1
YBR081C_T490	YBR081C	SPT7	T490	T	490	1	17.178953677864442	5.9325898162095e-4	FZ	FZ.55_2	1
YBR081C_S1294	YBR081C	SPT7	S1294	S	1294	0.999457895755768	13.332337842293208	5.9325898162095e-4	FZ	FZ.55_2	1
YBR081C_S88	YBR081C	SPT7	S88	S	88	0.999930679798126	16.86792600221632	5.9325898162095e-4	FZ	FZ.55_2	3
YBR081C_T78	YBR081C	SPT7	T78	T	78	0.999997735023499	15.652218636918064	5.9325898162095e-4	FZ	FZ.55_2	1
YBR083W_T476	YBR083W	TEC1	T476	T	476	0.999342441558838	14.52035599955271	1.1873605846229e-4	FZ	FZ.55_2	1
YBR083W_S399	YBR083W	TEC1	S399	S	399	0.913242816925049	13.769242748526326	1.1873605846229e-4	FZ	FZ.55_2	1
YBR083W_S86	YBR083W	TEC1	S86	S	86	0.999998509883881	16.36052435793908	1.1873605846229e-4	FZ	FZ.55_2	1
YBR083W_T273	YBR083W	TEC1	T273	T	273	1	16.351608398814	1.1873605846229e-4	FZ	FZ.55_2	2
YBR083W_T276	YBR083W	TEC1	T276	T	276	0.755241215229034	12.557616402238132	1.1873605846229e-4	FZ	FZ.55_2	1
YBR083W_S325	YBR083W	TEC1	S325	S	325	0.999988615512848	14.578255667287763	1.1873605846229e-4	FZ	FZ.55_2	1
YBR083W_T297	YBR083W	TEC1	T297	T	297	0.999107480049133	12.951863060186156	1.1873605846229e-4	FZ	FZ.55_2	1
YBR086C_S757	YBR086C	IST2	S757	S	757	1	20.607032811888864	2.77477362536383e-16	FZ	FZ.55_2	3
YBR086C_S729	YBR086C	IST2	S729	S	729	1	19.137933021893208	2.77477362536383e-16	FZ	FZ.55_2	4
YBR086C_Y730	YBR086C	IST2	Y730	Y	730	0.999990046024323	15.893613588373665	2.77477362536383e-16	FZ	FZ.55_2	2
YBR086C_T726	YBR086C	IST2	T726	T	726	1	18.40679833656352	2.77477362536383e-16	FZ	FZ.55_2	2
YBR086C_S704	YBR086C	IST2	S704	S	704	0.999999940395355	15.985842705115797	2.77477362536383e-16	FZ	FZ.55_2	3
YBR086C_T701	YBR086C	IST2	T701	T	701	0.996251702308655	13.856129434230402	2.77477362536383e-16	FZ	FZ.55_2	1
YBR086C_S767	YBR086C	IST2	S767	S	767	0.985568881034851	18.803128605012855	2.77477362536383e-16	FZ	FZ.55_2	2
YBR086C_S768	YBR086C	IST2	S768	S	768	0.822749316692352	16.1241574006238	2.77477362536383e-16	FZ	FZ.55_2	2
YBR086C_S793	YBR086C	IST2	S793	S	793	1	17.824844896148452	2.77477362536383e-16	FZ	FZ.55_2	2
YBR086C_S847	YBR086C	IST2	S847	S	847	0.998573124408722	14.485535591823789	2.77477362536383e-16	FZ	FZ.55_2	4
YBR086C_S844	YBR086C	IST2	S844	S	844	1	14.162709845311452	2.77477362536383e-16	FZ	FZ.55_2	3
YBR086C_T850	YBR086C	IST2	T850	T	850	0.970589995384216	12.304875091185853	2.77477362536383e-16	FZ	FZ.55_2	1
YBR086C_S621	YBR086C	IST2	S621	S	621	0.999623596668243	13.44760056070404	2.77477362536383e-16	FZ	FZ.55_2	2
YBR095C_S249	YBR095C	RXT2	S249	S	249	1	14.248591281573106	5.7508205605738e-4	FZ	FZ.55_2	1
YBR098W_S2	YBR098W	MMS4	S2	S	2	1	11.903313988425072	5.8450606794858e-4	FZ	FZ.55_2	1
YBR098W_S56	YBR098W	MMS4	S56	S	56	0.795545220375061	13.604903146597076	5.8450606794858e-4	FZ	FZ.55_2	1
YBR102C_S31	YBR102C	EXO84	S31	S	31	1	15.354617613616847	1.746108575313e-4	FZ	FZ.55_2	1
YBR102C_S490	YBR102C	EXO84	S490	S	490	1	17.544358047798923	1.746108575313e-4	FZ	FZ.55_2	3
YBR102C_T496	YBR102C	EXO84	T496	T	496	0.826248943805695	12.476377409621511	1.746108575313e-4	FZ	FZ.55_2	1
YBR102C_S494	YBR102C	EXO84	S494	S	494	0.936032772064209	12.599193810803284	1.746108575313e-4	FZ	FZ.55_2	1
YBR102C_S482	YBR102C	EXO84	S482	S	482	0.999993681907654	14.09816006900406	1.746108575313e-4	FZ	FZ.55_2	1
YBR102C_T474	YBR102C	EXO84	T474	T	474	0.999674677848816	14.09816006900406	1.746108575313e-4	FZ	FZ.55_2	1
YBR102C_S470	YBR102C	EXO84	S470	S	470	0.89598560333252	11.700645142914672	1.746108575313e-4	FZ	FZ.55_2	1
YBR102C_S313	YBR102C	EXO84	S313	S	313	0.975558340549469	13.150961092903554	1.746108575313e-4	FZ	FZ.55_2	1
YBR102C_S134	YBR102C	EXO84	S134	S	134	0.845007479190826	12.517745883147958	1.746108575313e-4	FZ	FZ.55_2	1
YBR105C_S27	YBR105C	VID24	S27	S	27	0.99830836057663	14.838414540179622	5.0060666491371e-4	FZ	FZ.55_2	2
YBR106W_S157	YBR106W	PHO88	S157	S	157	1	15.09347592288544	7.940404366042e-4	FZ	FZ.55_2	2
YBR108W_T729	YBR108W	AIM3	T729	T	729	0.999795615673065	17.09787782361524	1.26801036099902e-5	FZ	FZ.55_2	3
YBR108W_S915	YBR108W	AIM3	S915	S	915	0.999999463558197	16.615445854803376	1.26801036099902e-5	FZ	FZ.55_2	2
YBR108W_S669	YBR108W	AIM3	S669	S	669	0.993309915065765	14.529870268524204	1.26801036099902e-5	FZ	FZ.55_2	1
YBR108W_S842	YBR108W	AIM3	S842	S	842	0.855222761631012	13.3238662266819	1.26801036099902e-5	FZ	FZ.55_2	1
YBR108W_T861	YBR108W	AIM3	T861	T	861	0.948546469211578	15.264563292981466	1.26801036099902e-5	FZ	FZ.55_2	1
YBR108W_T805	YBR108W	AIM3	T805	T	805	0.99713546037674	9.587100398620256	1.26801036099902e-5	FZ	FZ.55_2	1
YBR112C_S741	YBR112C	CYC8	S741	S	741	1	20.947859005183247	6.14437431620175e-27	FZ	FZ.55_2	3
YBR112C_S429	YBR112C	CYC8	S429	S	429	1	20.78017736446647	6.14437431620175e-27	FZ	FZ.55_2	2
YBR112C_S817	YBR112C	CYC8	S817	S	817	0.999999940395355	20.09274712276622	6.14437431620175e-27	FZ	FZ.55_2	2
YBR112C_S815	YBR112C	CYC8	S815	S	815	1	16.823763445759646	6.14437431620175e-27	FZ	FZ.55_2	1
YBR112C_S768	YBR112C	CYC8	S768	S	768	1	16.307273347134135	6.14437431620175e-27	FZ	FZ.55_2	1
YBR112C_S780	YBR112C	CYC8	S780	S	780	0.919648408889771	15.281063469711402	6.14437431620175e-27	FZ	FZ.55_2	1
YBR112C_S805	YBR112C	CYC8	S805	S	805	0.99999874830246	17.233319327786564	6.14437431620175e-27	FZ	FZ.55_2	1
YBR112C_S790	YBR112C	CYC8	S790	S	790	0.998592972755432	15.918627713156624	6.14437431620175e-27	FZ	FZ.55_2	1
YBR112C_S943	YBR112C	CYC8	S943	S	943	1	17.58975871805433	6.14437431620175e-27	FZ	FZ.55_2	5
YBR112C_S866	YBR112C	CYC8	S866	S	866	0.999862492084503	13.194272399550586	6.14437431620175e-27	FZ	FZ.55_2	1
YBR114W_S25	YBR114W	RAD16	S25	S	25	0.999085128307343	14.4083862752713	5.7590848602864e-4	FZ	FZ.55_2	1
YBR114W_T59	YBR114W	RAD16	T59	T	59	0.967540919780731	13.622108042951464	5.7590848602864e-4	FZ	FZ.55_2	1
YBR118W_T259	YBR118W	NA	T259	T	259	1	15.07918236687591	4.7556827294146e-4	FZ	FZ.55_2	1
YPR080W_T259	YPR080W	NA	T259	T	259	1	15.07918236687591	4.7556827294146e-4	FZ	FZ.55_2	1
YBR118W_S289	YBR118W	NA	S289	S	289	1	16.09229907987061	4.7556827294146e-4	FZ	FZ.55_2	2
YPR080W_S289	YPR080W	NA	S289	S	289	1	16.09229907987061	4.7556827294146e-4	FZ	FZ.55_2	2
YBR118W_S394	YBR118W	NA	S394	S	394	1	13.732461656336644	4.7556827294146e-4	FZ	FZ.55_2	1
YPR080W_S394	YPR080W	NA	S394	S	394	1	13.732461656336644	4.7556827294146e-4	FZ	FZ.55_2	1
YBR121C_T615	YBR121C	GRS1	T615	T	615	0.947927713394165	10.613958533073298	4.19832448853242e-6	FZ	FZ.55_2	1
YBR121C_S2	YBR121C	GRS1	S2	S	2	1	16.398824829892142	4.19832448853242e-6	FZ	FZ.55_2	1
YBR121C_S203	YBR121C	GRS1	S203	S	203	1	17.824632016257333	4.19832448853242e-6	FZ	FZ.55_2	2
YBR121C_S628	YBR121C	GRS1	S628	S	628	1	13.599271765527336	4.19832448853242e-6	FZ	FZ.55_2	2
YBR121C_S453	YBR121C	GRS1	S453	S	453	0.990720570087433	9.7907677654634	4.19832448853242e-6	FZ	FZ.55_2	1
YBR121C_S447	YBR121C	GRS1	S447	S	447	0.998595416545868	9.7907677654634	4.19832448853242e-6	FZ	FZ.55_2	1
YBR121C_S22	YBR121C	GRS1	S22	S	22	1	11.42934362136727	4.19832448853242e-6	FZ	FZ.55_2	1
YBR123C_S91	YBR123C	TFC1	S91	S	91	0.952661871910095	12.722637683664331	1.01850493527745e-6	FZ	FZ.55_2	1
YBR123C_T89	YBR123C	TFC1	T89	T	89	0.984703838825226	12.722637683664331	1.01850493527745e-6	FZ	FZ.55_2	1
YBR123C_S399	YBR123C	TFC1	S399	S	399	1	13.359359520386958	1.01850493527745e-6	FZ	FZ.55_2	1
YBR123C_S398	YBR123C	TFC1	S398	S	398	1	13.359359520386958	1.01850493527745e-6	FZ	FZ.55_2	1
YBR127C_T501	YBR127C	VMA2	T501	T	501	1	13.5293204954324	2.46798312661154e-31	FZ	FZ.55_2	1
YBR127C_S503	YBR127C	VMA2	S503	S	503	0.999997615814209	17.90901387086942	2.46798312661154e-31	FZ	FZ.55_2	3
YBR127C_S515	YBR127C	VMA2	S515	S	515	1	18.39173339843976	2.46798312661154e-31	FZ	FZ.55_2	4
YBR127C_S511	YBR127C	VMA2	S511	S	511	1	14.407647976596506	2.46798312661154e-31	FZ	FZ.55_2	1
YBR127C_S4	YBR127C	VMA2	S4	S	4	1	17.526143123097192	2.46798312661154e-31	FZ	FZ.55_2	3
YBR127C_S137	YBR127C	VMA2	S137	S	137	0.999715089797974	10.599032034659002	2.46798312661154e-31	FZ	FZ.55_2	1
YBR130C_S394	YBR130C	SHE3	S394	S	394	0.945662081241608	18.048369228885058	1.8887887846232304e-10	FZ	FZ.55_2	1
YBR130C_S361	YBR130C	SHE3	S361	S	361	1	18.417189952592633	1.8887887846232304e-10	FZ	FZ.55_2	2
YBR130C_S372	YBR130C	SHE3	S372	S	372	0.993606805801392	12.866884557015354	1.8887887846232304e-10	FZ	FZ.55_2	1
YBR130C_S348	YBR130C	SHE3	S348	S	348	0.999769985675812	13.87579500941678	1.8887887846232304e-10	FZ	FZ.55_2	1
YBR130C_S343	YBR130C	SHE3	S343	S	343	1	19.037733717243853	1.8887887846232304e-10	FZ	FZ.55_2	2
YBR130C_Y345	YBR130C	SHE3	Y345	Y	345	0.99999612569809	15.57819438645736	1.8887887846232304e-10	FZ	FZ.55_2	1
YBR130C_S28	YBR130C	SHE3	S28	S	28	0.973772287368774	13.04805309597493	1.8887887846232304e-10	FZ	FZ.55_2	1
YBR133C_S718	YBR133C	HSL7	S718	S	718	0.999912559986115	12.559450672423289	6.0050512590809e-4	FZ	FZ.55_2	1
YBR133C_S317	YBR133C	HSL7	S317	S	317	0.986161053180695	12.15036472648274	6.0050512590809e-4	FZ	FZ.55_2	1
YBR138C_S120	YBR138C	YBR138C	S120	S	120	1	13.510728357153551	8.1370907233217e-4	FZ	FZ.55_2	1
YBR138C_T85	YBR138C	YBR138C	T85	T	85	0.774641335010529	12.385657946190207	8.1370907233217e-4	FZ	FZ.55_2	1
YBR138C_S198	YBR138C	YBR138C	S198	S	198	0.78939425945282	11.798618266520286	8.1370907233217e-4	FZ	FZ.55_2	1
YBR140C_S1340	YBR140C	IRA1	S1340	S	1340	0.955765783786774	14.016300171807105	7.3824195541093e-4	FZ	FZ.55_2	1
YBR140C_S1010	YBR140C	IRA1	S1010	S	1010	1	9.35806638863528	7.3824195541093e-4	FZ	FZ.55_2	1
YBR143C_S350	YBR143C	SUP45	S350	S	350	1	13.858160328656664	3.3300245627892e-4	FZ	FZ.55_2	1
YBR150C_S214	YBR150C	TBS1	S214	S	214	0.935114085674286	13.66273048877292	7.6435239876331e-4	FZ	FZ.55_2	1
YBR155W_S3	YBR155W	CNS1	S3	S	3	0.966115355491638	13.42829776379111	7.2823879494752e-4	FZ	FZ.55_2	1
YBR156C_S280	YBR156C	SLI15	S280	S	280	0.999955654144287	14.815943753191096	1.22062774183916e-5	FZ	FZ.55_2	1
YBR156C_S448	YBR156C	SLI15	S448	S	448	0.998932480812073	14.689847464997476	1.22062774183916e-5	FZ	FZ.55_2	1
YBR156C_S268	YBR156C	SLI15	S268	S	268	0.984257400035858	13.207450556845558	1.22062774183916e-5	FZ	FZ.55_2	1
YBR156C_T618	YBR156C	SLI15	T618	T	618	1	13.260612154361304	1.22062774183916e-5	FZ	FZ.55_2	1
YBR156C_S533	YBR156C	SLI15	S533	S	533	1	11.694897286408835	1.22062774183916e-5	FZ	FZ.55_2	1
YBR156C_S233	YBR156C	SLI15	S233	S	233	0.957372903823853	12.38833809153724	1.22062774183916e-5	FZ	FZ.55_2	1
YBR157C_S33	YBR157C	ICS2	S33	S	33	0.999942362308502	14.04670475805856	7.3471142445619e-4	FZ	FZ.55_2	1
YBR157C_T90	YBR157C	ICS2	T90	T	90	0.995422780513763	13.85387469310531	7.3471142445619e-4	FZ	FZ.55_2	1
YBR157C_S122	YBR157C	ICS2	S122	S	122	0.991911947727203	10.97914020872408	7.3471142445619e-4	FZ	FZ.55_2	1
YBR160W_Y19	YBR160W	CDC28	Y19	Y	19	1	17.125854231777872	1.53008550072235e-5	FZ	FZ.55_2	1
YBR160W_T169	YBR160W	CDC28	T169	T	169	1	17.433439054073627	1.53008550072235e-5	FZ	FZ.55_2	2
YBR161W_S354	YBR161W	CSH1	S354	S	354	0.989034652709961	14.191041606668096	6.9527130157251e-4	FZ	FZ.55_2	3
YBR169C_T567	YBR169C	SSE2	T567	T	567	1	16.460592766992594	5.4653563932147e-4	FZ	FZ.55_2	1
YBR169C_S384	YBR169C	SSE2	S384	S	384	0.999956011772156	16.302315142661286	5.4653563932147e-4	FZ	FZ.55_2	2
YBR172C_T70	YBR172C	SMY2	T70	T	70	1	17.162622706867698	7.28194478030549e-10	FZ	FZ.55_2	1
YBR172C_S602	YBR172C	SMY2	S602	S	602	0.999998927116394	16.812556948373874	7.28194478030549e-10	FZ	FZ.55_2	2
YBR172C_S605	YBR172C	SMY2	S605	S	605	0.928707540035248	15.288210751644362	7.28194478030549e-10	FZ	FZ.55_2	1
YBR172C_S537	YBR172C	SMY2	S537	S	537	1	18.09276573701993	7.28194478030549e-10	FZ	FZ.55_2	1
YBR172C_S96	YBR172C	SMY2	S96	S	96	0.999999940395355	15.45683679590898	7.28194478030549e-10	FZ	FZ.55_2	2
YBR172C_S84	YBR172C	SMY2	S84	S	84	0.999997138977051	17.48949431206161	7.28194478030549e-10	FZ	FZ.55_2	1
YBR172C_T129	YBR172C	SMY2	T129	T	129	0.983905673027039	16.547062435282122	7.28194478030549e-10	FZ	FZ.55_2	1
YBR172C_S12	YBR172C	SMY2	S12	S	12	1	12.653604281293257	7.28194478030549e-10	FZ	FZ.55_2	1
YBR177C_S332	YBR177C	EHT1	S332	S	332	0.999888598918915	10.273148021509748	6.5651691231681e-4	FZ	FZ.55_2	1
YBR181C_S233	YBR181C	RPS6B	S233	S	233	1	19.118509239655204	1.7918374951953e-7	FZ	FZ.55_2	2
YBR181C_S232	YBR181C	RPS6B	S232	S	232	1	19.13391339296565	1.7918374951953e-7	FZ	FZ.55_2	3
YPL090C_S233	YPL090C	RPS6A	S233	S	233	1	19.118509239655204	1.7918374951953e-7	FZ	FZ.55_2	2
YPL090C_S232	YPL090C	RPS6A	S232	S	232	1	19.13391339296565	1.7918374951953e-7	FZ	FZ.55_2	3
YBR182C_S425	YBR182C	SMP1	S425	S	425	0.866695761680603	13.140979089113412	9.9337247283492e-4	FZ	FZ.55_2	1
YBR188C_S139	YBR188C	NTC20	S139	S	139	1	15.645293316922338	5.578435329847e-4	FZ	FZ.55_2	1
YBR189W_S9	YBR189W	RPS9B	S9	S	9	0.999999701976776	15.702777705297876	2.66429961554424e-13	FZ	FZ.55_2	1
YBR189W_S184	YBR189W	RPS9B	S184	S	184	1	18.116399175936095	2.66429961554424e-13	FZ	FZ.55_2	1
YBR189W_S162	YBR189W	RPS9B	S162	S	162	0.998929917812347	15.449559124013694	2.66429961554424e-13	FZ	FZ.55_2	2
YBR189W_S152	YBR189W	RPS9B	S152	S	152	1	14.839023245220366	2.66429961554424e-13	FZ	FZ.55_2	1
YBR191W_S70	YBR191W	RPL21A	S70	S	70	0.999880850315094	14.452518132985832	1.3503462318397e-4	FZ	FZ.55_2	1
YPL079W_S70	YPL079W	RPL21B	S70	S	70	0.999880850315094	14.452518132985832	1.3503462318397e-4	FZ	FZ.55_2	1
YBR191W_T61	YBR191W	RPL21A	T61	T	61	0.951802313327789	11.968780666007095	1.3503462318397e-4	FZ	FZ.55_2	1
YPL079W_T61	YPL079W	RPL21B	T61	T	61	0.951802313327789	11.968780666007095	1.3503462318397e-4	FZ	FZ.55_2	1
YBR191W_S142	YBR191W	RPL21A	S142	S	142	0.940918982028961	13.998308348465272	1.3503462318397e-4	FZ	FZ.55_2	1
YPL079W_S142	YPL079W	RPL21B	S142	S	142	0.940918982028961	13.998308348465272	1.3503462318397e-4	FZ	FZ.55_2	1
YBR196C_S27	YBR196C	PGI1	S27	S	27	0.840812802314758	11.53082872912967	5.0802090011448e-4	FZ	FZ.55_2	1
YBR196C_S5	YBR196C	PGI1	S5	S	5	1	16.86503653921687	5.0802090011448e-4	FZ	FZ.55_2	2
YBR196C_S2	YBR196C	PGI1	S2	S	2	0.999967038631439	16.629773057444556	5.0802090011448e-4	FZ	FZ.55_2	2
YBR196C_T53	YBR196C	PGI1	T53	T	53	0.999922871589661	14.564438259699545	5.0802090011448e-4	FZ	FZ.55_2	1
YBR196C_T538	YBR196C	PGI1	T538	T	538	0.87004554271698	14.499319397676324	5.0802090011448e-4	FZ	FZ.55_2	1
YBR197C_S25	YBR197C	YBR197C	S25	S	25	1	17.600324273951312	4.6252663712227e-4	FZ	FZ.55_2	1
YBR197C_S26	YBR197C	YBR197C	S26	S	26	1	17.600324273951312	4.6252663712227e-4	FZ	FZ.55_2	1
YBR197C_S24	YBR197C	YBR197C	S24	S	24	1	18.60319624585097	4.6252663712227e-4	FZ	FZ.55_2	2
YBR198C_S787	YBR198C	TAF5	S787	S	787	1	13.69442899007672	6.8462018837937e-4	FZ	FZ.55_2	1
YBR198C_S95	YBR198C	TAF5	S95	S	95	0.999569535255432	14.141656713798248	6.8462018837937e-4	FZ	FZ.55_2	2
YBR198C_S411	YBR198C	TAF5	S411	S	411	0.999743402004242	12.22192762877808	6.8462018837937e-4	FZ	FZ.55_2	1
YBR200W_S461	YBR200W	BEM1	S461	S	461	1	17.039852261373944	3.99311403995625e-5	FZ	FZ.55_2	1
YBR200W_S458	YBR200W	BEM1	S458	S	458	1	17.79938608093152	3.99311403995625e-5	FZ	FZ.55_2	2
YBR200W_T51	YBR200W	BEM1	T51	T	51	0.998765468597412	15.78552787953072	3.99311403995625e-5	FZ	FZ.55_2	1
YBR200W_S47	YBR200W	BEM1	S47	S	47	0.917567610740662	14.881722893195304	3.99311403995625e-5	FZ	FZ.55_2	1
YBR200W_S21	YBR200W	BEM1	S21	S	21	0.998947381973267	15.92011362217141	3.99311403995625e-5	FZ	FZ.55_2	2
YBR202W_S834	YBR202W	MCM7	S834	S	834	0.783137202262878	13.533549105762924	5.578435329847e-4	FZ	FZ.55_2	1
YBR202W_T820	YBR202W	MCM7	T820	T	820	0.968819141387939	15.15880550941363	5.578435329847e-4	FZ	FZ.55_2	2
YBR202W_S819	YBR202W	MCM7	S819	S	819	0.759202718734741	12.67774382817486	5.578435329847e-4	FZ	FZ.55_2	1
YBR205W_S73	YBR205W	KTR3	S73	S	73	1	20.177698468267973	2.63035718639473e-5	FZ	FZ.55_2	1
YBR207W_S449	YBR207W	FTH1	S449	S	449	0.923049449920654	18.59306011496516	2.3179889371852898e-12	FZ	FZ.55_2	1
YBR208C_S1030	YBR208C	DUR1,2	S1030	S	1030	1	14.91140025456014	7.5509367412826e-4	FZ	FZ.55_2	1
YBR211C_S101	YBR211C	AME1	S101	S	101	0.999849021434784	16.594411636490804	5.0824960234487e-4	FZ	FZ.55_2	2
YBR211C_S59	YBR211C	AME1	S59	S	59	0.999642312526703	13.510921840809935	5.0824960234487e-4	FZ	FZ.55_2	2
YBR211C_S53	YBR211C	AME1	S53	S	53	0.998774528503418	14.440096303530618	5.0824960234487e-4	FZ	FZ.55_2	2
YBR211C_S41	YBR211C	AME1	S41	S	41	0.999766170978546	11.910841383681742	5.0824960234487e-4	FZ	FZ.55_2	1
YBR212W_S524	YBR212W	NGR1	S524	S	524	1	16.446432397530575	5.1893238665469e-4	FZ	FZ.55_2	3
YBR212W_S459	YBR212W	NGR1	S459	S	459	0.998226702213287	13.075759347940862	5.1893238665469e-4	FZ	FZ.55_2	1
YBR212W_S462	YBR212W	NGR1	S462	S	462	0.842006862163544	11.45016816861812	5.1893238665469e-4	FZ	FZ.55_2	1
YBR214W_T21	YBR214W	SDS24	T21	T	21	0.971315145492554	19.746298763208657	1.2571362004508e-4	FZ	FZ.55_2	1
YBR214W_S94	YBR214W	SDS24	S94	S	94	0.999999761581421	17.55280613355915	1.2571362004508e-4	FZ	FZ.55_2	2
YBR214W_S458	YBR214W	SDS24	S458	S	458	1	18.015753192890624	1.2571362004508e-4	FZ	FZ.55_2	5
YBR214W_S447	YBR214W	SDS24	S447	S	447	0.966656565666199	17.249910386889002	1.2571362004508e-4	FZ	FZ.55_2	2
YBR215W_S47	YBR215W	HPC2	S47	S	47	0.99999988079071	16.519917278946707	6.76286041383223e-7	FZ	FZ.55_2	2
YBR215W_S265	YBR215W	HPC2	S265	S	265	0.881532073020935	14.710674420987887	6.76286041383223e-7	FZ	FZ.55_2	1
YBR215W_S435	YBR215W	HPC2	S435	S	435	0.984284937381744	17.217266891691118	6.76286041383223e-7	FZ	FZ.55_2	2
YBR215W_T45	YBR215W	HPC2	T45	T	45	0.980456531047821	13.508520410817352	6.76286041383223e-7	FZ	FZ.55_2	2
YBR215W_S83	YBR215W	HPC2	S83	S	83	0.954613149166107	15.71827693858123	6.76286041383223e-7	FZ	FZ.55_2	1
YBR215W_S90	YBR215W	HPC2	S90	S	90	0.902783870697021	14.181630437746076	6.76286041383223e-7	FZ	FZ.55_2	1
YBR225W_S359	YBR225W	YBR225W	S359	S	359	0.999982416629791	14.956855458934989	2.1291783812207e-4	FZ	FZ.55_2	2
YBR225W_S156	YBR225W	YBR225W	S156	S	156	0.838165700435638	13.802700514194536	2.1291783812207e-4	FZ	FZ.55_2	1
YBR225W_S104	YBR225W	YBR225W	S104	S	104	0.908603549003601	14.83877875739664	2.1291783812207e-4	FZ	FZ.55_2	1
YBR225W_T146	YBR225W	YBR225W	T146	T	146	0.950785100460052	12.488487586997842	2.1291783812207e-4	FZ	FZ.55_2	1
YBR225W_S598	YBR225W	YBR225W	S598	S	598	0.773004591464996	15.577312680252495	2.1291783812207e-4	FZ	FZ.55_2	1
YBR225W_S533	YBR225W	YBR225W	S533	S	533	0.980562090873718	15.29461367976119	2.1291783812207e-4	FZ	FZ.55_2	3
YBR225W_S109	YBR225W	YBR225W	S109	S	109	0.994393408298492	10.18569684337196	2.1291783812207e-4	FZ	FZ.55_2	1
YBR229C_S924	YBR229C	ROT2	S924	S	924	0.999535381793976	15.529413628162851	0.00107125499172888	FZ	FZ.55_2	1
YBR229C_S923	YBR229C	ROT2	S923	S	923	0.999535381793976	15.529413628162851	0.00107125499172888	FZ	FZ.55_2	1
YBR233W_S20	YBR233W	PBP2	S20	S	20	0.999690651893616	16.55829469028746	4.1497724821218e-4	FZ	FZ.55_2	4
YBR235W_S870	YBR235W	VHC1	S870	S	870	0.999800324440002	16.915875728419	4.0137819777555e-4	FZ	FZ.55_2	4
YBR235W_S897	YBR235W	VHC1	S897	S	897	0.99999988079071	16.509081423097886	4.0137819777555e-4	FZ	FZ.55_2	2
YBR236C_S115	YBR236C	ABD1	S115	S	115	1	12.245140309403526	0.00121405048776338	FZ	FZ.55_2	1
YBR238C_S606	YBR238C	YBR238C	S606	S	606	0.998970866203308	13.283596804834913	8.7557637570374e-4	FZ	FZ.55_2	4
YBR238C_S598	YBR238C	YBR238C	S598	S	598	1	10.865734426687196	8.7557637570374e-4	FZ	FZ.55_2	1
YBR238C_S595	YBR238C	YBR238C	S595	S	595	1	10.865734426687196	8.7557637570374e-4	FZ	FZ.55_2	1
YBR238C_T603	YBR238C	YBR238C	T603	T	603	0.914244651794434	14.355791953871528	8.7557637570374e-4	FZ	FZ.55_2	1
YBR245C_T792	YBR245C	ISW1	T792	T	792	0.949383676052094	12.16801401706832	6.6605281089802e-4	FZ	FZ.55_2	1
YBR245C_S1110	YBR245C	ISW1	S1110	S	1110	0.888415157794952	13.955389681383208	6.6605281089802e-4	FZ	FZ.55_2	1
YBR245C_S846	YBR245C	ISW1	S846	S	846	0.99998939037323	15.938908490668622	6.6605281089802e-4	FZ	FZ.55_2	1
YBR245C_S760	YBR245C	ISW1	S760	S	760	0.997123897075653	10.161388610846164	6.6605281089802e-4	FZ	FZ.55_2	1
YBR249C_S4	YBR249C	ARO4	S4	S	4	1	20.943070240989663	1.10436543517345e-12	FZ	FZ.55_2	11
YBR249C_S2	YBR249C	ARO4	S2	S	2	1	20.40659569243972	1.10436543517345e-12	FZ	FZ.55_2	9
YBR252W_T89	YBR252W	DUT1	T89	T	89	0.977742910385132	13.6471511457366	5.8591064841583e-4	FZ	FZ.55_2	1
YBR255W_T283	YBR255W	MTC4	T283	T	283	0.999994456768036	15.348986138224578	3.6248644613993e-4	FZ	FZ.55_2	1
YBR260C_S336	YBR260C	RGD1	S336	S	336	0.997711062431335	13.963723319578175	4.4273900531315e-4	FZ	FZ.55_2	1
YBR267W_T111	YBR267W	REI1	T111	T	111	0.99754798412323	14.03979295935968	0.00118471907196496	FZ	FZ.55_2	1
YBR273C_S388	YBR273C	UBX7	S388	S	388	0.999992847442627	15.51998951822788	2.61845810245189e-5	FZ	FZ.55_2	1
YBR273C_S372	YBR273C	UBX7	S372	S	372	0.999987125396729	13.955159359428825	2.61845810245189e-5	FZ	FZ.55_2	2
YBR273C_S371	YBR273C	UBX7	S371	S	371	0.999981105327606	13.955159359428825	2.61845810245189e-5	FZ	FZ.55_2	2
YBR273C_T349	YBR273C	UBX7	T349	T	349	0.754631578922272	13.618080731340722	2.61845810245189e-5	FZ	FZ.55_2	1
YBR275C_S1858	YBR275C	RIF1	S1858	S	1858	1	16.880825762524392	1.4176782971124e-4	FZ	FZ.55_2	1
YBR275C_S1795	YBR275C	RIF1	S1795	S	1795	1	15.7882066836471	1.4176782971124e-4	FZ	FZ.55_2	1
YBR275C_S1637	YBR275C	RIF1	S1637	S	1637	1	15.870284368248912	1.4176782971124e-4	FZ	FZ.55_2	3
YBR275C_S124	YBR275C	RIF1	S124	S	124	0.983679294586182	12.71336743063086	1.4176782971124e-4	FZ	FZ.55_2	1
YBR275C_S54	YBR275C	RIF1	S54	S	54	0.997077465057373	10.759244042382113	1.4176782971124e-4	FZ	FZ.55_2	1
YBR275C_S45	YBR275C	RIF1	S45	S	45	0.999997437000275	10.759244042382113	1.4176782971124e-4	FZ	FZ.55_2	1
YBR275C_S57	YBR275C	RIF1	S57	S	57	0.998679757118225	15.527369749858378	1.4176782971124e-4	FZ	FZ.55_2	1
YBR275C_T59	YBR275C	RIF1	T59	T	59	0.999701976776123	15.527369749858378	1.4176782971124e-4	FZ	FZ.55_2	1
YBR275C_S134	YBR275C	RIF1	S134	S	134	0.913679540157318	14.021459598570772	1.4176782971124e-4	FZ	FZ.55_2	1
YBR275C_T1813	YBR275C	RIF1	T1813	T	1813	1	10.583129675571184	1.4176782971124e-4	FZ	FZ.55_2	1
YBR276C_T642	YBR276C	PPS1	T642	T	642	0.998997390270233	14.71988045190703	5.2017112096456e-4	FZ	FZ.55_2	2
YBR279W_S147	YBR279W	PAF1	S147	S	147	1	18.058506554285035	6.0437304104913e-4	FZ	FZ.55_2	4
YBR279W_T422	YBR279W	PAF1	T422	T	422	0.999913990497589	13.346011598355132	6.0437304104913e-4	FZ	FZ.55_2	1
YBR279W_T35	YBR279W	PAF1	T35	T	35	0.928516983985901	12.012931299918067	6.0437304104913e-4	FZ	FZ.55_2	1
YBR280C_Y274	YBR280C	SAF1	Y274	Y	274	0.997265815734863	14.768107073385238	6.9555270965135e-4	FZ	FZ.55_2	1
YBR280C_S266	YBR280C	SAF1	S266	S	266	0.904131829738617	14.912245704495408	6.9555270965135e-4	FZ	FZ.55_2	1
YBR287W_S228	YBR287W	YBR287W	S228	S	228	0.860647976398468	14.055456791307108	5.8792409043036e-4	FZ	FZ.55_2	1
YBR289W_S284	YBR289W	SNF5	S284	S	284	0.914507389068604	14.019810087731504	1.7541611566785e-4	FZ	FZ.55_2	2
YBR289W_S818	YBR289W	SNF5	S818	S	818	0.999820291996002	17.58260508010271	1.7541611566785e-4	FZ	FZ.55_2	4
YBR302C_S16	YBR302C	COS2	S16	S	16	0.99996691942215	15.18698025702628	5.2684567335509e-4	FZ	FZ.55_2	1
YDL248W_S16	YDL248W	COS7	S16	S	16	0.99996691942215	15.18698025702628	5.2684567335509e-4	FZ	FZ.55_2	1
YFL062W_S16	YFL062W	COS4	S16	S	16	0.99996691942215	15.18698025702628	5.2684567335509e-4	FZ	FZ.55_2	1
YHL048W_S16	YHL048W	COS8	S16	S	16	0.99996691942215	15.18698025702628	5.2684567335509e-4	FZ	FZ.55_2	1
YIR044C_S16	YIR044C	NA	S16	S	16	0.99996691942215	15.18698025702628	5.2684567335509e-4	FZ	FZ.55_2	1
YJR161C_S16	YJR161C	COS5	S16	S	16	0.99996691942215	15.18698025702628	5.2684567335509e-4	FZ	FZ.55_2	1
YML132W_S16	YML132W	COS3	S16	S	16	0.99996691942215	15.18698025702628	5.2684567335509e-4	FZ	FZ.55_2	1
YNL336W_S16	YNL336W	COS1	S16	S	16	0.99996691942215	15.18698025702628	5.2684567335509e-4	FZ	FZ.55_2	1
YCL005W_S241	YCL005W	LDB16	S241	S	241	1	16.637814024006854	4.5329780887387e-4	FZ	FZ.55_2	2
YCL005W_T184	YCL005W	LDB16	T184	T	184	0.814511895179749	10.082874256826448	4.5329780887387e-4	FZ	FZ.55_2	1
YCL005W_Y178	YCL005W	LDB16	Y178	Y	178	0.840607285499573	10.082874256826448	4.5329780887387e-4	FZ	FZ.55_2	1
YCL010C_S139	YCL010C	SGF29	S139	S	139	1	15.959314775151856	4.4548879209703e-4	FZ	FZ.55_2	1
YCL011C_S13	YCL011C	GBP2	S13	S	13	0.989163637161255	12.924460578323366	5.8792409043036e-4	FZ	FZ.55_2	1
YCL011C_S17	YCL011C	GBP2	S17	S	17	0.986996233463287	10.17427761257828	5.8792409043036e-4	FZ	FZ.55_2	1
YCL011C_S15	YCL011C	GBP2	S15	S	15	0.984358072280884	10.17427761257828	5.8792409043036e-4	FZ	FZ.55_2	1
YCL012C_S133	YCL012C	YCL012C	S133	S	133	0.951705813407898	10.531821262415162	3.0513892412172e-4	FZ	FZ.55_2	1
YCL012C_S71	YCL012C	YCL012C	S71	S	71	1	15.096360773980235	3.0513892412172e-4	FZ	FZ.55_2	1
YCL014W_S1063	YCL014W	BUD3	S1063	S	1063	0.999998271465302	15.152102850521176	2.3125006666075e-4	FZ	FZ.55_2	1
YCL014W_S1515	YCL014W	BUD3	S1515	S	1515	0.999371826648712	15.6946654607469	2.3125006666075e-4	FZ	FZ.55_2	1
YCL014W_S777	YCL014W	BUD3	S777	S	777	0.996251225471497	12.391519716579989	2.3125006666075e-4	FZ	FZ.55_2	1
YCL014W_S1614	YCL014W	BUD3	S1614	S	1614	1	14.633483437109094	2.3125006666075e-4	FZ	FZ.55_2	1
YCL014W_S1183	YCL014W	BUD3	S1183	S	1183	1	14.50379222541706	2.3125006666075e-4	FZ	FZ.55_2	1
YCL014W_S1603	YCL014W	BUD3	S1603	S	1603	0.999999344348907	13.551881825763411	2.3125006666075e-4	FZ	FZ.55_2	1
YCL014W_S1257	YCL014W	BUD3	S1257	S	1257	0.966200649738312	13.934243013888045	2.3125006666075e-4	FZ	FZ.55_2	1
YCL014W_S1254	YCL014W	BUD3	S1254	S	1254	0.999991714954376	14.903916171336904	2.3125006666075e-4	FZ	FZ.55_2	2
YCL014W_S1366	YCL014W	BUD3	S1366	S	1366	0.998010218143463	14.956303019780927	2.3125006666075e-4	FZ	FZ.55_2	1
YCL014W_S1228	YCL014W	BUD3	S1228	S	1228	0.985275566577911	15.348296109904672	2.3125006666075e-4	FZ	FZ.55_2	1
YCL014W_S1226	YCL014W	BUD3	S1226	S	1226	0.919549345970154	14.12729862400091	2.3125006666075e-4	FZ	FZ.55_2	1
YCL014W_S1075	YCL014W	BUD3	S1075	S	1075	1	17.06951591910669	2.3125006666075e-4	FZ	FZ.55_2	2
YCL014W_T1166	YCL014W	BUD3	T1166	T	1166	1	15.017565828428024	2.3125006666075e-4	FZ	FZ.55_2	1
YCL014W_S1160	YCL014W	BUD3	S1160	S	1160	1	15.678962573071136	2.3125006666075e-4	FZ	FZ.55_2	3
YCL014W_T1157	YCL014W	BUD3	T1157	T	1157	1	15.017565828428024	2.3125006666075e-4	FZ	FZ.55_2	1
YCL014W_T1566	YCL014W	BUD3	T1566	T	1566	0.993232011795044	14.20967730293449	2.3125006666075e-4	FZ	FZ.55_2	2
YCL014W_S1350	YCL014W	BUD3	S1350	S	1350	0.918675124645233	16.227258784056335	2.3125006666075e-4	FZ	FZ.55_2	1
YCL014W_S1443	YCL014W	BUD3	S1443	S	1443	0.999999821186066	16.89104153778108	2.3125006666075e-4	FZ	FZ.55_2	1
YCL014W_S1579	YCL014W	BUD3	S1579	S	1579	0.999978303909302	13.401106951708044	2.3125006666075e-4	FZ	FZ.55_2	1
YCL014W_S1149	YCL014W	BUD3	S1149	S	1149	0.999484062194824	13.538332321519814	2.3125006666075e-4	FZ	FZ.55_2	1
YCL014W_S1276	YCL014W	BUD3	S1276	S	1276	1	12.618273338377431	2.3125006666075e-4	FZ	FZ.55_2	1
YCL014W_S1589	YCL014W	BUD3	S1589	S	1589	0.823038518428802	10.215744668026444	2.3125006666075e-4	FZ	FZ.55_2	1
YCL014W_S1549	YCL014W	BUD3	S1549	S	1549	0.943503379821777	10.965486481131654	2.3125006666075e-4	FZ	FZ.55_2	1
YCL014W_S924	YCL014W	BUD3	S924	S	924	0.75	14.681554678251151	2.3125006666075e-4	FZ	FZ.55_2	1
YCL014W_T921	YCL014W	BUD3	T921	T	921	0.75	14.681554678251151	2.3125006666075e-4	FZ	FZ.55_2	1
YCL014W_S919	YCL014W	BUD3	S919	S	919	0.75	14.681554678251151	2.3125006666075e-4	FZ	FZ.55_2	1
YCL020W_S12	YCL020W	TY2A-C	S12	S	12	0.99999862909317	17.952381584800943	1.85382378167975e-5	FZ	FZ.55_2	1
YCL020W_Y18	YCL020W	TY2A-C	Y18	Y	18	0.999999582767487	17.952381584800943	1.85382378167975e-5	FZ	FZ.55_2	1
YCL024W_S296	YCL024W	KCC4	S296	S	296	1	15.93776389249593	2.2490693810355e-4	FZ	FZ.55_2	1
YCL024W_S848	YCL024W	KCC4	S848	S	848	0.99999988079071	14.687351202116854	2.2490693810355e-4	FZ	FZ.55_2	1
YCL024W_S666	YCL024W	KCC4	S666	S	666	1	16.1608958664125	2.2490693810355e-4	FZ	FZ.55_2	1
YCL024W_S707	YCL024W	KCC4	S707	S	707	0.999999821186066	15.457518065980365	2.2490693810355e-4	FZ	FZ.55_2	1
YCL024W_S838	YCL024W	KCC4	S838	S	838	0.751060247421265	14.068083408453376	2.2490693810355e-4	FZ	FZ.55_2	1
YCL024W_S822	YCL024W	KCC4	S822	S	822	1	14.472435499734557	2.2490693810355e-4	FZ	FZ.55_2	1
YCL024W_S439	YCL024W	KCC4	S439	S	439	0.997019231319427	14.599722915594324	2.2490693810355e-4	FZ	FZ.55_2	1
YCL024W_S729	YCL024W	KCC4	S729	S	729	0.977451384067535	13.152266701047386	2.2490693810355e-4	FZ	FZ.55_2	1
YCL024W_S675	YCL024W	KCC4	S675	S	675	0.999201238155365	15.103145138493208	2.2490693810355e-4	FZ	FZ.55_2	1
YCL024W_S483	YCL024W	KCC4	S483	S	483	0.952277660369873	9.492312591079976	2.2490693810355e-4	FZ	FZ.55_2	1
YCL025C_S4	YCL025C	AGP1	S4	S	4	0.826282262802124	12.837498632488138	6.7487797105152e-4	FZ	FZ.55_2	1
YCL025C_S87	YCL025C	AGP1	S87	S	87	0.904298722743988	13.974191330008193	6.7487797105152e-4	FZ	FZ.55_2	2
YCL029C_S110	YCL029C	BIK1	S110	S	110	0.995591461658478	14.345698106797377	5.90439315141897e-5	FZ	FZ.55_2	1
YCL029C_T85	YCL029C	BIK1	T85	T	85	0.993555843830109	13.940733404495653	5.90439315141897e-5	FZ	FZ.55_2	1
YCL029C_T90	YCL029C	BIK1	T90	T	90	0.97536438703537	11.307514207472572	5.90439315141897e-5	FZ	FZ.55_2	1
YCL029C_T89	YCL029C	BIK1	T89	T	89	0.824422717094421	11.338925655462436	5.90439315141897e-5	FZ	FZ.55_2	1
YCL029C_S117	YCL029C	BIK1	S117	S	117	0.99999988079071	14.678566637967204	5.90439315141897e-5	FZ	FZ.55_2	2
YCL029C_S95	YCL029C	BIK1	S95	S	95	1	13.898018187419927	5.90439315141897e-5	FZ	FZ.55_2	2
YCL030C_S514	YCL030C	HIS4	S514	S	514	1	10.292183735697265	0.00210537767731184	FZ	FZ.55_2	1
YCL032W_S202	YCL032W	STE50	S202	S	202	0.999571800231934	14.68330869468552	2.7778198156618e-4	FZ	FZ.55_2	1
YCL032W_S198	YCL032W	STE50	S198	S	198	0.99213433265686	14.57163120101316	2.7778198156618e-4	FZ	FZ.55_2	1
YCL032W_S196	YCL032W	STE50	S196	S	196	0.992467880249023	14.57163120101316	2.7778198156618e-4	FZ	FZ.55_2	1
YCL032W_S248	YCL032W	STE50	S248	S	248	0.999093770980835	11.363651635824144	2.7778198156618e-4	FZ	FZ.55_2	1
YCL037C_S40	YCL037C	SRO9	S40	S	40	0.967640101909637	16.91462963920563	3.39343123258304e-9	FZ	FZ.55_2	1
YCL037C_S433	YCL037C	SRO9	S433	S	433	0.998460292816162	15.342994528942189	3.39343123258304e-9	FZ	FZ.55_2	1
YCL037C_T69	YCL037C	SRO9	T69	T	69	1	12.76273870924895	3.39343123258304e-9	FZ	FZ.55_2	1
YCL038C_S517	YCL038C	ATG22	S517	S	517	0.941647171974182	15.538103758644592	6.5108761635233e-4	FZ	FZ.55_2	1
YCL040W_S2	YCL040W	GLK1	S2	S	2	1	22.903150310666252	9.073220084723059e-44	FZ	FZ.55_2	6
YCL050C_T60	YCL050C	APA1	T60	T	60	1	15.649938162940463	0.00108220510302136	FZ	FZ.55_2	1
YCL051W_S274	YCL051W	LRE1	S274	S	274	0.824956119060516	13.829682706848134	3.7826205583101e-4	FZ	FZ.55_2	1
YCL051W_S276	YCL051W	LRE1	S276	S	276	0.913548529148102	14.782498982575168	3.7826205583101e-4	FZ	FZ.55_2	1
YCL051W_T110	YCL051W	LRE1	T110	T	110	1	14.159024283729783	3.7826205583101e-4	FZ	FZ.55_2	1
YCL051W_S103	YCL051W	LRE1	S103	S	103	0.996777594089508	17.850799374347734	3.7826205583101e-4	FZ	FZ.55_2	1
YCL051W_S125	YCL051W	LRE1	S125	S	125	0.976347148418427	15.704505010148669	3.7826205583101e-4	FZ	FZ.55_2	1
YCL051W_S393	YCL051W	LRE1	S393	S	393	0.999093353748322	14.960716621184169	3.7826205583101e-4	FZ	FZ.55_2	2
YCL051W_S150	YCL051W	LRE1	S150	S	150	1	9.845381692878094	3.7826205583101e-4	FZ	FZ.55_2	1
YCL051W_S147	YCL051W	LRE1	S147	S	147	1	9.845381692878094	3.7826205583101e-4	FZ	FZ.55_2	1
YCL051W_S156	YCL051W	LRE1	S156	S	156	0.81842315196991	13.284490397391846	3.7826205583101e-4	FZ	FZ.55_2	1
YCL055W_S329	YCL055W	KAR4	S329	S	329	1	11.744266311216894	0.00352990045757437	FZ	FZ.55_2	1
YCL057W_S73	YCL057W	PRD1	S73	S	73	0.986974358558655	12.542024135548433	0.001044280059917	FZ	FZ.55_2	1
YCL061C_S215	YCL061C	MRC1	S215	S	215	0.999996602535248	16.206862689807	5.8792409043036e-4	FZ	FZ.55_2	1
YCL061C_S965	YCL061C	MRC1	S965	S	965	0.966738998889923	12.56535020220614	5.8792409043036e-4	FZ	FZ.55_2	1
YCL061C_S184	YCL061C	MRC1	S184	S	184	0.984600245952606	12.11902057011975	5.8792409043036e-4	FZ	FZ.55_2	1
YCL063W_S178	YCL063W	VAC17	S178	S	178	0.988368690013885	13.232007779655635	5.5121961277688e-4	FZ	FZ.55_2	1
YCL063W_S272	YCL063W	VAC17	S272	S	272	0.810482025146484	12.387801259243052	5.5121961277688e-4	FZ	FZ.55_2	1
YCR002C_S311	YCR002C	CDC10	S311	S	311	0.83306622505188	17.238996991044342	7.11923379996245e-6	FZ	FZ.55_2	2
YCR002C_S312	YCR002C	CDC10	S312	S	312	0.939447700977325	17.94263716928166	7.11923379996245e-6	FZ	FZ.55_2	1
YCR008W_T68	YCR008W	SAT4	T68	T	68	0.995762705802917	12.673205985950906	0.00101049705935956	FZ	FZ.55_2	1
YCR009C_S2	YCR009C	RVS161	S2	S	2	1	16.17103434741093	5.8792409043036e-4	FZ	FZ.55_2	1
YCR009C_S16	YCR009C	RVS161	S16	S	16	1	11.748990782770214	5.8792409043036e-4	FZ	FZ.55_2	1
YCR011C_S702	YCR011C	ADP1	S702	S	702	0.999918282032013	15.403213889933353	0.00120131739353645	FZ	FZ.55_2	2
YCR012W_S86	YCR012W	PGK1	S86	S	86	1	12.053809121824909	3.1774049277644e-4	FZ	FZ.55_2	1
YCR012W_S114	YCR012W	PGK1	S114	S	114	0.893705785274506	13.420297957506692	3.1774049277644e-4	FZ	FZ.55_2	1
YCR012W_T331	YCR012W	PGK1	T331	T	331	1	14.499367869947744	3.1774049277644e-4	FZ	FZ.55_2	2
YCR021C_S308	YCR021C	HSP30	S308	S	308	1	15.633810377332528	5.0802090011448e-4	FZ	FZ.55_2	1
YCR023C_S603	YCR023C	YCR023C	S603	S	603	0.987474918365479	15.99061270186114	9.51422368003094e-5	FZ	FZ.55_2	1
YCR023C_S599	YCR023C	YCR023C	S599	S	599	0.894695222377777	14.86015439660102	9.51422368003094e-5	FZ	FZ.55_2	1
YCR023C_S313	YCR023C	YCR023C	S313	S	313	1	15.54553891573942	9.51422368003094e-5	FZ	FZ.55_2	1
YCR023C_S321	YCR023C	YCR023C	S321	S	321	0.887509942054749	14.456927386233676	9.51422368003094e-5	FZ	FZ.55_2	1
YCR030C_S347	YCR030C	SYP1	S347	S	347	0.999993860721588	14.89290084381939	1.7774443150825e-4	FZ	FZ.55_2	1
YCR030C_T503	YCR030C	SYP1	T503	T	503	0.878163874149323	16.46853886314385	1.7774443150825e-4	FZ	FZ.55_2	1
YCR030C_S500	YCR030C	SYP1	S500	S	500	0.937982976436615	16.46853886314385	1.7774443150825e-4	FZ	FZ.55_2	1
YCR030C_S498	YCR030C	SYP1	S498	S	498	0.938031315803528	16.92110011486262	1.7774443150825e-4	FZ	FZ.55_2	2
YCR030C_S496	YCR030C	SYP1	S496	S	496	0.89456832408905	17.051995413229115	1.7774443150825e-4	FZ	FZ.55_2	3
YCR030C_S297	YCR030C	SYP1	S297	S	297	1	15.062191347348335	1.7774443150825e-4	FZ	FZ.55_2	1
YCR030C_S456	YCR030C	SYP1	S456	S	456	0.991371989250183	18.597364124376885	1.7774443150825e-4	FZ	FZ.55_2	1
YCR030C_T487	YCR030C	SYP1	T487	T	487	0.890874683856964	13.52476081713154	1.7774443150825e-4	FZ	FZ.55_2	1
YCR030C_S275	YCR030C	SYP1	S275	S	275	0.999509274959564	12.16618514753894	1.7774443150825e-4	FZ	FZ.55_2	1
YCR030C_S264	YCR030C	SYP1	S264	S	264	1	13.558990579377651	1.7774443150825e-4	FZ	FZ.55_2	1
YCR030C_S390	YCR030C	SYP1	S390	S	390	0.999836266040802	15.32814517459803	1.7774443150825e-4	FZ	FZ.55_2	1
YCR030C_S385	YCR030C	SYP1	S385	S	385	0.99520468711853	12.58090404700696	1.7774443150825e-4	FZ	FZ.55_2	1
YCR030C_S450	YCR030C	SYP1	S450	S	450	0.917848885059357	12.43348441902661	1.7774443150825e-4	FZ	FZ.55_2	1
YCR030C_T409	YCR030C	SYP1	T409	T	409	0.975624680519104	12.065086593070996	1.7774443150825e-4	FZ	FZ.55_2	1
YCR030C_Y400	YCR030C	SYP1	Y400	Y	400	0.990141868591309	12.065086593070996	1.7774443150825e-4	FZ	FZ.55_2	1
YCR030C_S308	YCR030C	SYP1	S308	S	308	0.976716995239258	11.902102613428664	1.7774443150825e-4	FZ	FZ.55_2	1
YCR031C_S11	YCR031C	RPS14A	S11	S	11	1	18.959617491124224	2.14074655850599e-8	FZ	FZ.55_2	1
YCR031C_S2	YCR031C	RPS14A	S2	S	2	1	15.22153620057519	2.14074655850599e-8	FZ	FZ.55_2	1
YCR033W_S416	YCR033W	SNT1	S416	S	416	1	14.269918164074136	5.6118174819976e-4	FZ	FZ.55_2	2
YCR033W_T796	YCR033W	SNT1	T796	T	796	1	16.42325786901772	5.6118174819976e-4	FZ	FZ.55_2	2
YCR034W_S338	YCR034W	ELO2	S338	S	338	1	20.942722200393717	1.01227079361011e-24	FZ	FZ.55_2	7
YCR034W_T334	YCR034W	ELO2	T334	T	334	1	20.755797342344728	1.01227079361011e-24	FZ	FZ.55_2	4
YCR034W_S336	YCR034W	ELO2	S336	S	336	1	13.600352454397942	1.01227079361011e-24	FZ	FZ.55_2	2
YCR035C_S26	YCR035C	RRP43	S26	S	26	0.999999940395355	13.97592484671726	0.00115556933826189	FZ	FZ.55_2	1
YCR042C_T161	YCR042C	TAF2	T161	T	161	0.966636419296265	14.031009491615029	5.9139625827907e-4	FZ	FZ.55_2	1
YCR042C_T158	YCR042C	TAF2	T158	T	158	0.975562036037445	13.230271107579355	5.9139625827907e-4	FZ	FZ.55_2	1
YCR048W_S21	YCR048W	ARE1	S21	S	21	1	14.752832086219051	3.6301022653224e-4	FZ	FZ.55_2	4
YCR048W_Y32	YCR048W	ARE1	Y32	Y	32	1	16.119201116493265	3.6301022653224e-4	FZ	FZ.55_2	3
YCR048W_S45	YCR048W	ARE1	S45	S	45	0.969067096710205	14.862261341258026	3.6301022653224e-4	FZ	FZ.55_2	2
YCR057C_S664	YCR057C	PWP2	S664	S	664	1	14.9299837599374	6.165831546279e-4	FZ	FZ.55_2	1
YCR057C_S232	YCR057C	PWP2	S232	S	232	1	15.283642830342805	6.165831546279e-4	FZ	FZ.55_2	2
YCR057C_S651	YCR057C	PWP2	S651	S	651	1	13.241855755877816	6.165831546279e-4	FZ	FZ.55_2	1
YCR061W_S223	YCR061W	YCR061W	S223	S	223	0.990284264087677	11.077051967860488	1.6036896976485e-4	FZ	FZ.55_2	1
YCR061W_S264	YCR061W	YCR061W	S264	S	264	0.973461151123047	13.735952271093751	1.6036896976485e-4	FZ	FZ.55_2	2
YCR065W_T479	YCR065W	HCM1	T479	T	479	1	15.690663527422435	3.3611918410611e-4	FZ	FZ.55_2	1
YCR065W_S496	YCR065W	HCM1	S496	S	496	0.999986290931702	15.652695322622526	3.3611918410611e-4	FZ	FZ.55_2	2
YCR065W_T486	YCR065W	HCM1	T486	T	486	0.998777329921722	15.190753125090447	3.3611918410611e-4	FZ	FZ.55_2	1
YCR065W_Y483	YCR065W	HCM1	Y483	Y	483	0.99738073348999	13.784899800786173	3.3611918410611e-4	FZ	FZ.55_2	1
YCR065W_S453	YCR065W	HCM1	S453	S	453	0.999858021736145	13.650092404275425	3.3611918410611e-4	FZ	FZ.55_2	2
YCR065W_T447	YCR065W	HCM1	T447	T	447	0.942791998386383	13.650092404275425	3.3611918410611e-4	FZ	FZ.55_2	2
YCR065W_S350	YCR065W	HCM1	S350	S	350	1	15.839502523917636	3.3611918410611e-4	FZ	FZ.55_2	2
YCR065W_S387	YCR065W	HCM1	S387	S	387	0.8631911277771	13.740589666691047	3.3611918410611e-4	FZ	FZ.55_2	1
YCR065W_Y386	YCR065W	HCM1	Y386	Y	386	0.907981038093567	11.604937465427057	3.3611918410611e-4	FZ	FZ.55_2	1
YCR065W_S501	YCR065W	HCM1	S501	S	501	0.959187924861908	13.519855999211115	3.3611918410611e-4	FZ	FZ.55_2	1
YCR066W_S464	YCR066W	RAD18	S464	S	464	0.924289643764496	14.493005526197662	5.6118174819976e-4	FZ	FZ.55_2	1
YCR072C_S33	YCR072C	RSA4	S33	S	33	1	18.42790698202753	5.4653563932147e-4	FZ	FZ.55_2	1
YCR073W-A_S64	YCR073W-A	SOL2	S64	S	64	0.831306278705597	11.946358327482224	1.2964139863217e-4	FZ	FZ.55_2	1
YCR073W-A_S58	YCR073W-A	SOL2	S58	S	58	1	13.495450339034209	1.2964139863217e-4	FZ	FZ.55_2	2
YCR073W-A_S42	YCR073W-A	SOL2	S42	S	42	1	18.345130413837424	1.2964139863217e-4	FZ	FZ.55_2	4
YCR077C_S457	YCR077C	PAT1	S457	S	457	1	18.850323275652407	4.50774317979707e-8	FZ	FZ.55_2	5
YCR077C_S456	YCR077C	PAT1	S456	S	456	1	18.16399020944045	4.50774317979707e-8	FZ	FZ.55_2	4
YCR077C_Y458	YCR077C	PAT1	Y458	Y	458	1	16.856237976651535	4.50774317979707e-8	FZ	FZ.55_2	1
YCR077C_S2	YCR077C	PAT1	S2	S	2	1	15.902682126399164	4.50774317979707e-8	FZ	FZ.55_2	1
YCR077C_S255	YCR077C	PAT1	S255	S	255	1	12.369790795534117	4.50774317979707e-8	FZ	FZ.55_2	1
YCR077C_Y79	YCR077C	PAT1	Y79	Y	79	0.931554973125458	9.87217643654825	4.50774317979707e-8	FZ	FZ.55_2	1
YCR077C_S355	YCR077C	PAT1	S355	S	355	1	10.901138974605871	4.50774317979707e-8	FZ	FZ.55_2	1
YCR084C_S439	YCR084C	TUP1	S439	S	439	0.99969482421875	14.70611141879849	3.7250370876006e-4	FZ	FZ.55_2	1
YCR084C_S441	YCR084C	TUP1	S441	S	441	0.915852129459381	16.121823818749967	3.7250370876006e-4	FZ	FZ.55_2	1
YCR087C-A_S53	YCR087C-A	YCR087C-A	S53	S	53	0.977078139781952	11.451285262209073	8.1311688458072e-4	FZ	FZ.55_2	1
YCR088W_T157	YCR088W	ABP1	T157	T	157	1	17.384812076238745	2.39037069246075e-28	FZ	FZ.55_2	1
YCR088W_S169	YCR088W	ABP1	S169	S	169	1	19.532811998965624	2.39037069246075e-28	FZ	FZ.55_2	4
YCR088W_T165	YCR088W	ABP1	T165	T	165	0.999999940395355	18.087227858020523	2.39037069246075e-28	FZ	FZ.55_2	3
YCR088W_S167	YCR088W	ABP1	S167	S	167	0.760753273963928	13.22880012671305	2.39037069246075e-28	FZ	FZ.55_2	1
YCR088W_S183	YCR088W	ABP1	S183	S	183	1	19.584469965093504	2.39037069246075e-28	FZ	FZ.55_2	9
YCR088W_T181	YCR088W	ABP1	T181	T	181	1	18.27198319492211	2.39037069246075e-28	FZ	FZ.55_2	4
YCR088W_S313	YCR088W	ABP1	S313	S	313	1	14.427924958214213	2.39037069246075e-28	FZ	FZ.55_2	1
YCR088W_S481	YCR088W	ABP1	S481	S	481	0.988086581230164	18.359178382022368	2.39037069246075e-28	FZ	FZ.55_2	3
YCR088W_S389	YCR088W	ABP1	S389	S	389	1	21.190029372153692	2.39037069246075e-28	FZ	FZ.55_2	2
YCR088W_T386	YCR088W	ABP1	T386	T	386	1	21.189472357966707	2.39037069246075e-28	FZ	FZ.55_2	1
YCR088W_S383	YCR088W	ABP1	S383	S	383	1	21.190029372153692	2.39037069246075e-28	FZ	FZ.55_2	2
YCR088W_S458	YCR088W	ABP1	S458	S	458	1	15.425831624355215	2.39037069246075e-28	FZ	FZ.55_2	1
YCR088W_S144	YCR088W	ABP1	S144	S	144	0.924948394298553	11.567485166883612	2.39037069246075e-28	FZ	FZ.55_2	1
YCR088W_S365	YCR088W	ABP1	S365	S	365	1	13.453764223896505	2.39037069246075e-28	FZ	FZ.55_2	3
YCR091W_S269	YCR091W	KIN82	S269	S	269	0.998486816883087	13.337547725262972	0.00121405048776338	FZ	FZ.55_2	1
YCR093W_T2102	YCR093W	CDC39	T2102	T	2102	1	21.112487911478873	5.22052266274329e-16	FZ	FZ.55_2	2
YCR093W_S1150	YCR093W	CDC39	S1150	S	1150	1	13.202433293332906	5.22052266274329e-16	FZ	FZ.55_2	1
YCR098C_S511	YCR098C	GIT1	S511	S	511	1	12.53445086339366	0.00141023029311997	FZ	FZ.55_2	1
YDL001W_S47	YDL001W	RMD1	S47	S	47	0.998828828334808	13.366364495779315	5.9725574980493e-4	FZ	FZ.55_2	2
YDL001W_S4	YDL001W	RMD1	S4	S	4	1	11.411962453756946	5.9725574980493e-4	FZ	FZ.55_2	1
YDL002C_S191	YDL002C	NHP10	S191	S	191	0.992216825485229	11.80351950522045	0.00117344885938855	FZ	FZ.55_2	1
YDL003W_S263	YDL003W	MCD1	S263	S	263	1	14.762256046141957	5.8450606794858e-4	FZ	FZ.55_2	3
YDL003W_S175	YDL003W	MCD1	S175	S	175	0.99838125705719	14.657707898601698	5.8450606794858e-4	FZ	FZ.55_2	1
YDL003W_T354	YDL003W	MCD1	T354	T	354	0.999963700771332	13.66253978001939	5.8450606794858e-4	FZ	FZ.55_2	1
YDL005C_S6	YDL005C	MED2	S6	S	6	1	16.60624799272979	7.0071539002415e-6	FZ	FZ.55_2	2
YDL006W_S5	YDL006W	PTC1	S5	S	5	0.979453980922699	11.514406747736416	5.0802090011448e-4	FZ	FZ.55_2	1
YDL012C_S2	YDL012C	YDL012C	S2	S	2	0.999828338623047	14.595801763882609	5.0802090011448e-4	FZ	FZ.55_2	1
YDL012C_T28	YDL012C	YDL012C	T28	T	28	0.963399171829224	14.412529284397424	5.0802090011448e-4	FZ	FZ.55_2	1
YDL012C_Y16	YDL012C	YDL012C	Y16	Y	16	0.998364329338074	13.28050576414317	5.0802090011448e-4	FZ	FZ.55_2	1
YDL012C_S20	YDL012C	YDL012C	S20	S	20	0.858671605587006	12.682423665131989	5.0802090011448e-4	FZ	FZ.55_2	1
YDL013W_S29	YDL013W	SLX5	S29	S	29	0.948438584804535	11.547710133544458	6.8849428097285e-4	FZ	FZ.55_2	1
YDL019C_T1148	YDL019C	OSH2	T1148	T	1148	0.99919319152832	15.817518861908413	4.32037837926058e-11	FZ	FZ.55_2	5
YDL019C_S1151	YDL019C	OSH2	S1151	S	1151	1	15.984392653867804	4.32037837926058e-11	FZ	FZ.55_2	3
YDL019C_T1146	YDL019C	OSH2	T1146	T	1146	0.879060626029968	12.817991848134955	4.32037837926058e-11	FZ	FZ.55_2	1
YDL019C_S825	YDL019C	OSH2	S825	S	825	0.999990582466125	15.860616608095116	4.32037837926058e-11	FZ	FZ.55_2	2
YDL019C_S445	YDL019C	OSH2	S445	S	445	1	18.594337289649935	4.32037837926058e-11	FZ	FZ.55_2	2
YDL019C_S787	YDL019C	OSH2	S787	S	787	1	18.10274601283429	4.32037837926058e-11	FZ	FZ.55_2	1
YDL019C_S422	YDL019C	OSH2	S422	S	422	0.998373031616211	16.218196710345193	4.32037837926058e-11	FZ	FZ.55_2	1
YDL019C_T488	YDL019C	OSH2	T488	T	488	0.996353983879089	13.686751626045298	4.32037837926058e-11	FZ	FZ.55_2	1
YDL019C_S836	YDL019C	OSH2	S836	S	836	1	9.629288736147751	4.32037837926058e-11	FZ	FZ.55_2	1
YDL022W_S27	YDL022W	GPD1	S27	S	27	1	22.162949178893065	3.5380939713046595e-36	FZ	FZ.55_2	8
YDL022W_S24	YDL022W	GPD1	S24	S	24	1	22.202041006724052	3.5380939713046595e-36	FZ	FZ.55_2	9
YDL022W_S22	YDL022W	GPD1	S22	S	22	0.800000011920929	13.824004344075464	3.5380939713046595e-36	FZ	FZ.55_2	1
YDL022W_S23	YDL022W	GPD1	S23	S	23	0.800000011920929	13.824004344075464	3.5380939713046595e-36	FZ	FZ.55_2	1
YDL022W_S25	YDL022W	GPD1	S25	S	25	0.870657622814178	11.47298864897772	3.5380939713046595e-36	FZ	FZ.55_2	1
YDL022W_S2	YDL022W	GPD1	S2	S	2	0.999878644943237	12.284125016538036	3.5380939713046595e-36	FZ	FZ.55_2	1
YDL031W_S108	YDL031W	DBP10	S108	S	108	0.884014010429382	11.00755991195638	5.9353331761899e-4	FZ	FZ.55_2	1
YDL031W_S101	YDL031W	DBP10	S101	S	101	0.999971568584442	15.236464103032242	5.9353331761899e-4	FZ	FZ.55_2	3
YDL035C_S481	YDL035C	GPR1	S481	S	481	0.999291598796844	13.250869625873625	6.0785404387538e-4	FZ	FZ.55_2	1
YDL035C_T371	YDL035C	GPR1	T371	T	371	0.891196131706238	13.429690326607767	6.0785404387538e-4	FZ	FZ.55_2	1
YDL035C_S373	YDL035C	GPR1	S373	S	373	0.99685525894165	14.660009932265927	6.0785404387538e-4	FZ	FZ.55_2	1
YDL035C_T897	YDL035C	GPR1	T897	T	897	0.976113975048065	12.334659752762986	6.0785404387538e-4	FZ	FZ.55_2	1
YDL042C_S23	YDL042C	SIR2	S23	S	23	0.999038875102997	16.391488683225088	4.0137819777555e-4	FZ	FZ.55_2	2
YDL051W_S15	YDL051W	LHP1	S15	S	15	1	24.390892313714826	2.43633182564202e-78	FZ	FZ.55_2	10
YDL051W_S2	YDL051W	LHP1	S2	S	2	1	23.417302081376832	2.43633182564202e-78	FZ	FZ.55_2	6
YDL051W_S19	YDL051W	LHP1	S19	S	19	1	21.4424784371501	2.43633182564202e-78	FZ	FZ.55_2	3
YDL051W_S235	YDL051W	LHP1	S235	S	235	0.999037146568298	11.352084346040346	2.43633182564202e-78	FZ	FZ.55_2	1
YDL054C_S255	YDL054C	MCH1	S255	S	255	0.999985873699188	12.82369581395372	0.00104833403897426	FZ	FZ.55_2	1
YDL055C_S349	YDL055C	PSA1	S349	S	349	0.99932450056076	15.362174530175793	4.0531910188127e-4	FZ	FZ.55_2	1
YDL055C_T132	YDL055C	PSA1	T132	T	132	1	9.314047672698203	4.0531910188127e-4	FZ	FZ.55_2	1
YDL055C_T247	YDL055C	PSA1	T247	T	247	0.9983771443367	10.955501918829444	4.0531910188127e-4	FZ	FZ.55_2	1
YDL055C_T136	YDL055C	PSA1	T136	T	136	1	9.314047672698203	4.0531910188127e-4	FZ	FZ.55_2	1
YDL056W_S133	YDL056W	MBP1	S133	S	133	0.975414097309113	12.513988653111111	5.8000472698003e-4	FZ	FZ.55_2	1
YDL056W_S221	YDL056W	MBP1	S221	S	221	0.998031437397003	15.512459311206367	5.8000472698003e-4	FZ	FZ.55_2	3
YDL056W_T223	YDL056W	MBP1	T223	T	223	0.839403867721558	14.254946637554957	5.8000472698003e-4	FZ	FZ.55_2	1
YDL056W_S244	YDL056W	MBP1	S244	S	244	1	12.92404174478791	5.8000472698003e-4	FZ	FZ.55_2	1
YDL056W_S191	YDL056W	MBP1	S191	S	191	0.856952488422394	12.520166165979084	5.8000472698003e-4	FZ	FZ.55_2	1
YDL056W_S326	YDL056W	MBP1	S326	S	326	0.999130070209503	13.587304563462729	5.8000472698003e-4	FZ	FZ.55_2	1
YDL056W_T325	YDL056W	MBP1	T325	T	325	0.860368013381958	12.160353815379164	5.8000472698003e-4	FZ	FZ.55_2	1
YDL061C_S25	YDL061C	RPS29B	S25	S	25	0.99839586019516	13.978753315919308	4.4476692955567e-4	FZ	FZ.55_2	1
YDL070W_S273	YDL070W	BDF2	S273	S	273	0.948018550872803	12.257484737894334	5.4227009360241e-4	FZ	FZ.55_2	1
YDL070W_S264	YDL070W	BDF2	S264	S	264	1	18.769181616826877	5.4227009360241e-4	FZ	FZ.55_2	2
YDL070W_Y596	YDL070W	BDF2	Y596	Y	596	0.822722673416138	10.852019749152252	5.4227009360241e-4	FZ	FZ.55_2	1
YDL072C_S195	YDL072C	YET3	S195	S	195	0.961245000362396	13.658967292317872	8.9507418562104e-4	FZ	FZ.55_2	3
YDL072C_S197	YDL072C	YET3	S197	S	197	0.871919929981232	12.527191045352112	8.9507418562104e-4	FZ	FZ.55_2	1
YDL073W_S188	YDL073W	YDL073W	S188	S	188	0.997374773025513	10.872270017064707	0.00115556933826189	FZ	FZ.55_2	1
YDL074C_T590	YDL074C	BRE1	T590	T	590	0.999801695346832	18.58084166595363	6.6944322550261e-4	FZ	FZ.55_2	1
YDL074C_T586	YDL074C	BRE1	T586	T	586	0.999801695346832	18.58084166595363	6.6944322550261e-4	FZ	FZ.55_2	1
YDL074C_S581	YDL074C	BRE1	S581	S	581	0.999999403953552	18.646452487227247	6.6944322550261e-4	FZ	FZ.55_2	2
YDL074C_S578	YDL074C	BRE1	S578	S	578	0.999999403953552	14.155081170688373	6.6944322550261e-4	FZ	FZ.55_2	1
YDL074C_T141	YDL074C	BRE1	T141	T	141	0.978096187114716	16.27257857184297	6.6944322550261e-4	FZ	FZ.55_2	1
YDL076C_S2	YDL076C	RXT3	S2	S	2	0.918449342250824	14.240401833869068	4.3216349247861e-4	FZ	FZ.55_2	1
YDL080C_S589	YDL080C	THI3	S589	S	589	0.848980784416199	12.601597427474932	0.00145410959267711	FZ	FZ.55_2	1
YDL083C_S2	YDL083C	RPS16B	S2	S	2	0.99999874830246	13.896848354809688	5.149723416921e-4	FZ	FZ.55_2	1
YMR143W_S2	YMR143W	RPS16A	S2	S	2	0.99999874830246	13.896848354809688	5.149723416921e-4	FZ	FZ.55_2	1
YDL083C_S34	YDL083C	RPS16B	S34	S	34	0.999308705329895	13.827527152146804	5.149723416921e-4	FZ	FZ.55_2	1
YMR143W_S34	YMR143W	RPS16A	S34	S	34	0.999308705329895	13.827527152146804	5.149723416921e-4	FZ	FZ.55_2	1
YDL084W_S37	YDL084W	SUB2	S37	S	37	0.999904096126556	17.80939298827679	4.92682665809666e-41	FZ	FZ.55_2	2
YDL084W_S412	YDL084W	SUB2	S412	S	412	0.99980503320694	19.302649150421704	4.92682665809666e-41	FZ	FZ.55_2	1
YDL084W_S411	YDL084W	SUB2	S411	S	411	0.99893319606781	19.302649150421704	4.92682665809666e-41	FZ	FZ.55_2	1
YDL084W_S13	YDL084W	SUB2	S13	S	13	1	19.86695616110706	4.92682665809666e-41	FZ	FZ.55_2	6
YDL084W_S2	YDL084W	SUB2	S2	S	2	0.942735612392426	18.80745205659103	4.92682665809666e-41	FZ	FZ.55_2	2
YDL084W_Y12	YDL084W	SUB2	Y12	Y	12	0.999982535839081	18.873930556764908	4.92682665809666e-41	FZ	FZ.55_2	5
YDL084W_S24	YDL084W	SUB2	S24	S	24	0.998039484024048	18.737051386363465	4.92682665809666e-41	FZ	FZ.55_2	2
YDL084W_S55	YDL084W	SUB2	S55	S	55	0.999997556209564	12.98676809030402	4.92682665809666e-41	FZ	FZ.55_2	1
YDL088C_S458	YDL088C	ASM4	S458	S	458	0.999424695968628	13.343870825904256	5.6118174819976e-4	FZ	FZ.55_2	1
YDL088C_S464	YDL088C	ASM4	S464	S	464	1	13.95585842264759	5.6118174819976e-4	FZ	FZ.55_2	2
YDL089W_S474	YDL089W	NUR1	S474	S	474	1	14.951926818138226	5.185629980469e-4	FZ	FZ.55_2	2
YDL089W_S441	YDL089W	NUR1	S441	S	441	0.990648508071899	15.845540393698426	5.185629980469e-4	FZ	FZ.55_2	2
YDL089W_T446	YDL089W	NUR1	T446	T	446	0.995372593402863	12.82558114324779	5.185629980469e-4	FZ	FZ.55_2	1
YDL090C_S429	YDL090C	RAM1	S429	S	429	0.97073620557785	14.370506007596076	7.893980255916e-4	FZ	FZ.55_2	1
YDL091C_S39	YDL091C	UBX3	S39	S	39	0.999871253967285	13.959183036042583	5.9760835078066e-4	FZ	FZ.55_2	1
YDL092W_S8	YDL092W	SRP14	S8	S	8	1	16.17163341498256	2.445967684642e-4	FZ	FZ.55_2	3
YDL092W_S69	YDL092W	SRP14	S69	S	69	0.92780464887619	12.471790011880064	2.445967684642e-4	FZ	FZ.55_2	1
YDL099W_S87	YDL099W	BUG1	S87	S	87	1	15.428911956419627	3.18786943003947e-5	FZ	FZ.55_2	1
YDL099W_S2	YDL099W	BUG1	S2	S	2	1	14.46595314372954	3.18786943003947e-5	FZ	FZ.55_2	2
YDL099W_S6	YDL099W	BUG1	S6	S	6	1	9.982824800709608	3.18786943003947e-5	FZ	FZ.55_2	1
YDL099W_S62	YDL099W	BUG1	S62	S	62	0.995069026947021	16.97174267306239	3.18786943003947e-5	FZ	FZ.55_2	1
YDL101C_S139	YDL101C	DUN1	S139	S	139	0.952958166599274	14.437922088680004	5.8450606794858e-4	FZ	FZ.55_2	1
YDL101C_S10	YDL101C	DUN1	S10	S	10	0.998710930347443	14.377742617291542	5.8450606794858e-4	FZ	FZ.55_2	3
YDL101C_S511	YDL101C	DUN1	S511	S	511	0.928120017051697	11.151472482706184	5.8450606794858e-4	FZ	FZ.55_2	1
YDL102W_S30	YDL102W	POL3	S30	S	30	1	17.43632241211065	2.37072105117181e-5	FZ	FZ.55_2	2
YDL103C_T364	YDL103C	QRI1	T364	T	364	0.914806187152863	13.466386849920598	0.00160522701034817	FZ	FZ.55_2	1
YDL103C_S362	YDL103C	QRI1	S362	S	362	0.914806187152863	13.466386849920598	0.00160522701034817	FZ	FZ.55_2	1
YDL105W_S13	YDL105W	NSE4	S13	S	13	1	17.28764540157264	1.6400528867018e-4	FZ	FZ.55_2	5
YDL108W_T162	YDL108W	KIN28	T162	T	162	0.995230317115784	19.017270153172092	6.08340108222982e-5	FZ	FZ.55_2	2
YDL113C_S363	YDL113C	ATG20	S363	S	363	0.903207182884216	13.914218635109927	9.4737982106116e-4	FZ	FZ.55_2	1
YDL117W_S351	YDL117W	CYK3	S351	S	351	0.85597813129425	13.940053231848871	4.3605939769957e-4	FZ	FZ.55_2	1
YDL117W_S209	YDL117W	CYK3	S209	S	209	0.987137079238892	14.78800840258596	4.3605939769957e-4	FZ	FZ.55_2	2
YDL117W_S122	YDL117W	CYK3	S122	S	122	0.999999642372131	14.579943645819776	4.3605939769957e-4	FZ	FZ.55_2	2
YDL117W_S118	YDL117W	CYK3	S118	S	118	0.998477458953857	14.323950590651451	4.3605939769957e-4	FZ	FZ.55_2	1
YDL117W_S354	YDL117W	CYK3	S354	S	354	0.999999940395355	15.345959433771446	4.3605939769957e-4	FZ	FZ.55_2	2
YDL122W_S531	YDL122W	UBP1	S531	S	531	0.933587431907654	15.579563405845509	2.2709931318361e-4	FZ	FZ.55_2	1
YDL122W_S670	YDL122W	UBP1	S670	S	670	0.910013437271118	17.145767708026316	2.2709931318361e-4	FZ	FZ.55_2	1
YDL123W_S134	YDL123W	SNA4	S134	S	134	0.999972343444824	15.72862038508307	5.5596471217604e-4	FZ	FZ.55_2	1
YDL124W_S2	YDL124W	YDL124W	S2	S	2	1	14.410149311875388	9.8847341176228e-4	FZ	FZ.55_2	2
YDL126C_S770	YDL126C	CDC48	S770	S	770	1	17.958294234224038	1.3120859093261e-4	FZ	FZ.55_2	2
YDL126C_S519	YDL126C	CDC48	S519	S	519	0.999674201011658	15.705949338816728	1.3120859093261e-4	FZ	FZ.55_2	3
YDL126C_S599	YDL126C	CDC48	S599	S	599	0.99999988079071	16.041795919571264	1.3120859093261e-4	FZ	FZ.55_2	1
YDL126C_S768	YDL126C	CDC48	S768	S	768	1	13.277937238848466	1.3120859093261e-4	FZ	FZ.55_2	1
YDL126C_S294	YDL126C	CDC48	S294	S	294	0.942422270774841	10.63243431219194	1.3120859093261e-4	FZ	FZ.55_2	1
YDL128W_S13	YDL128W	VCX1	S13	S	13	1	17.401253603696656	3.3426646623116e-4	FZ	FZ.55_2	7
YDL128W_T4	YDL128W	VCX1	T4	T	4	0.881263315677643	14.365220011531967	3.3426646623116e-4	FZ	FZ.55_2	1
YDL128W_T5	YDL128W	VCX1	T5	T	5	0.998993635177612	15.614437496699512	3.3426646623116e-4	FZ	FZ.55_2	3
YDL129W_S231	YDL129W	YDL129W	S231	S	231	0.997129857540131	16.3794734579471	2.1365305274365e-4	FZ	FZ.55_2	1
YDL129W_S185	YDL129W	YDL129W	S185	S	185	0.999258518218994	14.847721741348328	2.1365305274365e-4	FZ	FZ.55_2	1
YDL129W_S267	YDL129W	YDL129W	S267	S	267	0.998601138591766	10.86762506776682	2.1365305274365e-4	FZ	FZ.55_2	1
YDL131W_T410	YDL131W	LYS21	T410	T	410	1	18.207804558062044	3.50615539116028e-6	FZ	FZ.55_2	2
YDL131W_S409	YDL131W	LYS21	S409	S	409	0.816381394863129	15.315816440945635	3.50615539116028e-6	FZ	FZ.55_2	1
YDL133W_S45	YDL133W	SRF1	S45	S	45	1	16.253478637639667	1.3500410627461e-4	FZ	FZ.55_2	2
YDL133W_S222	YDL133W	SRF1	S222	S	222	1	13.39785954679772	1.3500410627461e-4	FZ	FZ.55_2	1
YDL135C_S40	YDL135C	RDI1	S40	S	40	1	19.35863247286625	5.8591064841583e-4	FZ	FZ.55_2	2
YDL135C_S9	YDL135C	RDI1	S9	S	9	0.999994516372681	15.688103136296707	5.8591064841583e-4	FZ	FZ.55_2	2
YDL135C_S5	YDL135C	RDI1	S5	S	5	0.992337644100189	15.429550427528362	5.8591064841583e-4	FZ	FZ.55_2	2
YDL135C_T27	YDL135C	RDI1	T27	T	27	0.933282196521759	12.237197080992525	5.8591064841583e-4	FZ	FZ.55_2	1
YDL136W_S50	YDL136W	RPL35B	S50	S	50	0.998790085315704	13.196195323704016	1.4354560466773e-4	FZ	FZ.55_2	1
YDL191W_S50	YDL191W	RPL35A	S50	S	50	0.998790085315704	13.196195323704016	1.4354560466773e-4	FZ	FZ.55_2	1
YDL136W_S13	YDL136W	RPL35B	S13	S	13	0.815280497074127	11.787678301624316	1.4354560466773e-4	FZ	FZ.55_2	1
YDL191W_S13	YDL191W	RPL35A	S13	S	13	0.815280497074127	11.787678301624316	1.4354560466773e-4	FZ	FZ.55_2	1
YDL143W_S2	YDL143W	CCT4	S2	S	2	0.998520076274872	16.49126582577885	6.1543113708649e-4	FZ	FZ.55_2	1
YDL143W_S483	YDL143W	CCT4	S483	S	483	1	13.426377886986486	6.1543113708649e-4	FZ	FZ.55_2	1
YDL143W_S471	YDL143W	CCT4	S471	S	471	1	13.426377886986486	6.1543113708649e-4	FZ	FZ.55_2	1
YDL146W_S463	YDL146W	LDB17	S463	S	463	0.925805509090424	13.782339754507904	6.6772064082325e-4	FZ	FZ.55_2	1
YDL150W_S234	YDL150W	RPC53	S234	S	234	0.972770750522614	12.074895076034933	3.5485937566722e-4	FZ	FZ.55_2	1
YDL150W_T232	YDL150W	RPC53	T232	T	232	0.998615086078644	15.54808177028022	3.5485937566722e-4	FZ	FZ.55_2	2
YDL150W_T228	YDL150W	RPC53	T228	T	228	0.999999642372131	16.45480208102724	3.5485937566722e-4	FZ	FZ.55_2	2
YDL150W_S224	YDL150W	RPC53	S224	S	224	1	16.492396683422978	3.5485937566722e-4	FZ	FZ.55_2	3
YDL150W_S178	YDL150W	RPC53	S178	S	178	1	13.864630305985116	3.5485937566722e-4	FZ	FZ.55_2	1
YDL153C_S477	YDL153C	SAS10	S477	S	477	1	16.84027095233226	3.7312462479663e-4	FZ	FZ.55_2	4
YDL153C_S339	YDL153C	SAS10	S339	S	339	1	15.310766360431908	3.7312462479663e-4	FZ	FZ.55_2	3
YDL153C_S336	YDL153C	SAS10	S336	S	336	1	13.485535735760331	3.7312462479663e-4	FZ	FZ.55_2	1
YDL153C_S533	YDL153C	SAS10	S533	S	533	1	10.01493687299098	3.7312462479663e-4	FZ	FZ.55_2	1
YDL155W_S33	YDL155W	CLB3	S33	S	33	0.999525010585785	14.995594306878951	5.0449093851907e-4	FZ	FZ.55_2	1
YDL156W_S64	YDL156W	CMR1	S64	S	64	0.999972760677338	16.543079123232978	5.0449093851907e-4	FZ	FZ.55_2	1
YDL160C_S14	YDL160C	DHH1	S14	S	14	0.999998390674591	17.495234181300418	5.3820603495701e-4	FZ	FZ.55_2	3
YDL160C_S3	YDL160C	DHH1	S3	S	3	0.99999988079071	16.55260925588899	5.3820603495701e-4	FZ	FZ.55_2	3
YDL161W_S328	YDL161W	ENT1	S328	S	328	1	20.12514678378561	2.45835062888082e-23	FZ	FZ.55_2	3
YDL161W_T395	YDL161W	ENT1	T395	T	395	1	18.54643680016312	2.45835062888082e-23	FZ	FZ.55_2	1
YDL161W_T388	YDL161W	ENT1	T388	T	388	0.997771918773651	14.430304525013382	2.45835062888082e-23	FZ	FZ.55_2	1
YDL161W_S392	YDL161W	ENT1	S392	S	392	0.948454439640045	12.614630985557216	2.45835062888082e-23	FZ	FZ.55_2	1
YDL161W_T386	YDL161W	ENT1	T386	T	386	0.999830663204193	12.614630985557216	2.45835062888082e-23	FZ	FZ.55_2	1
YDL161W_S163	YDL161W	ENT1	S163	S	163	1	17.737985344952623	2.45835062888082e-23	FZ	FZ.55_2	4
YDL161W_T160	YDL161W	ENT1	T160	T	160	1	12.43727376882847	2.45835062888082e-23	FZ	FZ.55_2	1
YDL161W_T450	YDL161W	ENT1	T450	T	450	0.949779331684113	11.054412893913264	2.45835062888082e-23	FZ	FZ.55_2	1
YDL161W_T366	YDL161W	ENT1	T366	T	366	0.999980866909027	17.49097462007967	2.45835062888082e-23	FZ	FZ.55_2	2
YDL161W_T346	YDL161W	ENT1	T346	T	346	1	16.781389175857505	2.45835062888082e-23	FZ	FZ.55_2	5
YDL164C_S75	YDL164C	CDC9	S75	S	75	0.999997913837433	16.22564340852797	4.1254488113986e-4	FZ	FZ.55_2	4
YDL164C_S58	YDL164C	CDC9	S58	S	58	1	17.179153933073593	4.1254488113986e-4	FZ	FZ.55_2	3
YDL164C_Y80	YDL164C	CDC9	Y80	Y	80	0.999976396560669	11.911084248517778	4.1254488113986e-4	FZ	FZ.55_2	1
YDL164C_S119	YDL164C	CDC9	S119	S	119	0.999999403953552	14.145178575570268	4.1254488113986e-4	FZ	FZ.55_2	2
YDL164C_S588	YDL164C	CDC9	S588	S	588	0.89764142036438	12.639280330959917	4.1254488113986e-4	FZ	FZ.55_2	1
YDL164C_S583	YDL164C	CDC9	S583	S	583	0.89764142036438	12.639280330959917	4.1254488113986e-4	FZ	FZ.55_2	1
YDL167C_S455	YDL167C	NRP1	S455	S	455	0.914294481277466	16.45833190942424	9.96831507455085e-6	FZ	FZ.55_2	1
YDL167C_S687	YDL167C	NRP1	S687	S	687	1	15.159618074310954	9.96831507455085e-6	FZ	FZ.55_2	1
YDL167C_S686	YDL167C	NRP1	S686	S	686	1	15.159618074310954	9.96831507455085e-6	FZ	FZ.55_2	1
YDL167C_S345	YDL167C	NRP1	S345	S	345	0.992839574813843	13.730436568390662	9.96831507455085e-6	FZ	FZ.55_2	1
YDL167C_Y425	YDL167C	NRP1	Y425	Y	425	0.999032914638519	11.272020413178849	9.96831507455085e-6	FZ	FZ.55_2	1
YDL173W_S174	YDL173W	PAR32	S174	S	174	1	12.173642121243	5.83333708255677e-29	FZ	FZ.55_2	1
YDL173W_S246	YDL173W	PAR32	S246	S	246	1	21.597420733673136	5.83333708255677e-29	FZ	FZ.55_2	3
YDL173W_S148	YDL173W	PAR32	S148	S	148	0.977027058601379	15.683522150327178	5.83333708255677e-29	FZ	FZ.55_2	1
YDL173W_S141	YDL173W	PAR32	S141	S	141	1	17.97771062230089	5.83333708255677e-29	FZ	FZ.55_2	5
YDL173W_S138	YDL173W	PAR32	S138	S	138	1	17.075188070288124	5.83333708255677e-29	FZ	FZ.55_2	3
YDL173W_T146	YDL173W	PAR32	T146	T	146	0.910964965820313	14.527393799166124	5.83333708255677e-29	FZ	FZ.55_2	1
YDL173W_S39	YDL173W	PAR32	S39	S	39	1	17.174829097539018	5.83333708255677e-29	FZ	FZ.55_2	9
YDL173W_S36	YDL173W	PAR32	S36	S	36	1	14.122107899524297	5.83333708255677e-29	FZ	FZ.55_2	3
YDL173W_S34	YDL173W	PAR32	S34	S	34	1	12.450956387455555	5.83333708255677e-29	FZ	FZ.55_2	1
YDL173W_S249	YDL173W	PAR32	S249	S	249	0.989246129989624	13.037539638143397	5.83333708255677e-29	FZ	FZ.55_2	1
YDL173W_S47	YDL173W	PAR32	S47	S	47	0.995565950870514	15.351138930098848	5.83333708255677e-29	FZ	FZ.55_2	4
YDL173W_S284	YDL173W	PAR32	S284	S	284	0.939835965633392	12.151009190866509	5.83333708255677e-29	FZ	FZ.55_2	1
YDL175C_S49	YDL175C	AIR2	S49	S	49	0.963800430297852	16.637298319995207	5.7640116474909e-4	FZ	FZ.55_2	3
YDL175C_T16	YDL175C	AIR2	T16	T	16	0.923614919185638	14.88595245260396	5.7640116474909e-4	FZ	FZ.55_2	2
YDL175C_S31	YDL175C	AIR2	S31	S	31	0.921588361263275	11.603337658293215	5.7640116474909e-4	FZ	FZ.55_2	1
YDL176W_S387	YDL176W	YDL176W	S387	S	387	0.95549213886261	10.712767382631062	0.00121405048776338	FZ	FZ.55_2	1
YDL180W_S245	YDL180W	YDL180W	S245	S	245	0.999050617218018	15.599567981668828	5.3780289214035e-4	FZ	FZ.55_2	1
YDL182W_T396	YDL182W	LYS20	T396	T	396	1	22.32316262582407	9.3153577993557e-31	FZ	FZ.55_2	2
YDL182W_S410	YDL182W	LYS20	S410	S	410	0.999568819999695	13.615827538984348	9.3153577993557e-31	FZ	FZ.55_2	1
YDL185W_T131	YDL185W	VMA1	T131	T	131	1	14.548850104060206	9.78876085790994e-5	FZ	FZ.55_2	1
YDL185W_S858	YDL185W	VMA1	S858	S	858	1	17.27128855613234	9.78876085790994e-5	FZ	FZ.55_2	1
YDL185W_S845	YDL185W	VMA1	S845	S	845	0.999986410140991	14.00188218159398	9.78876085790994e-5	FZ	FZ.55_2	1
YDL185W_S588	YDL185W	VMA1	S588	S	588	0.823767781257629	11.993457491627336	9.78876085790994e-5	FZ	FZ.55_2	1
YDL188C_S280	YDL188C	PPH22	S280	S	280	1	16.14604347089086	5.7590848602864e-4	FZ	FZ.55_2	1
YDL188C_T43	YDL188C	PPH22	T43	T	43	0.999995350837708	15.509922178875414	5.7590848602864e-4	FZ	FZ.55_2	2
YDL188C_S86	YDL188C	PPH22	S86	S	86	0.999965488910675	12.095055158729751	5.7590848602864e-4	FZ	FZ.55_2	1
YDL189W_S435	YDL189W	RBS1	S435	S	435	1	16.340523992656564	1.1282300512763e-4	FZ	FZ.55_2	4
YDL189W_S439	YDL189W	RBS1	S439	S	439	1	15.980500870747898	1.1282300512763e-4	FZ	FZ.55_2	3
YDL189W_T146	YDL189W	RBS1	T146	T	146	0.988739967346191	14.63716589901976	1.1282300512763e-4	FZ	FZ.55_2	1
YDL189W_S411	YDL189W	RBS1	S411	S	411	0.918974101543427	11.548848175470487	1.1282300512763e-4	FZ	FZ.55_2	1
YDL189W_T445	YDL189W	RBS1	T445	T	445	0.969221889972687	8.973134451226565	1.1282300512763e-4	FZ	FZ.55_2	1
YDL189W_S170	YDL189W	RBS1	S170	S	170	0.973845541477203	12.316080160925704	1.1282300512763e-4	FZ	FZ.55_2	1
YDL195W_T1050	YDL195W	SEC31	T1050	T	1050	1	20.68431019440649	3.76311193470805e-48	FZ	FZ.55_2	3
YDL195W_S1053	YDL195W	SEC31	S1053	S	1053	1	10.84948748782105	3.76311193470805e-48	FZ	FZ.55_2	1
YDL195W_S836	YDL195W	SEC31	S836	S	836	1	19.506749121252703	3.76311193470805e-48	FZ	FZ.55_2	4
YDL195W_S999	YDL195W	SEC31	S999	S	999	1	22.350970187331814	3.76311193470805e-48	FZ	FZ.55_2	2
YDL195W_S992	YDL195W	SEC31	S992	S	992	1	18.533656165902872	3.76311193470805e-48	FZ	FZ.55_2	6
YDL195W_T996	YDL195W	SEC31	T996	T	996	1	13.019637041057331	3.76311193470805e-48	FZ	FZ.55_2	1
YDL195W_S980	YDL195W	SEC31	S980	S	980	1	19.23979865807424	3.76311193470805e-48	FZ	FZ.55_2	6
YDL195W_S988	YDL195W	SEC31	S988	S	988	1	18.03748868437126	3.76311193470805e-48	FZ	FZ.55_2	8
YDL195W_Y1087	YDL195W	SEC31	Y1087	Y	1087	0.999984562397003	13.583726424912609	3.76311193470805e-48	FZ	FZ.55_2	3
YDL201W_S7	YDL201W	TRM8	S7	S	7	0.995883166790009	14.806260681768162	3.8554956304812e-4	FZ	FZ.55_2	2
YDL203C_S146	YDL203C	ACK1	S146	S	146	0.841510832309723	14.53971014774085	4.4476692955567e-4	FZ	FZ.55_2	1
YDL206W_S336	YDL206W	YDL206W	S336	S	336	0.915719449520111	11.447483816498451	0.00125381531616111	FZ	FZ.55_2	1
YDL211C_S299	YDL211C	YDL211C	S299	S	299	1	12.722492350381556	6.2287102838459e-4	FZ	FZ.55_2	1
YDL220C_T308	YDL220C	CDC13	T308	T	308	0.999976336956024	14.897261198842202	6.9710349875746e-4	FZ	FZ.55_2	3
YDL220C_S336	YDL220C	CDC13	S336	S	336	1	12.847569999863836	6.9710349875746e-4	FZ	FZ.55_2	1
YDL220C_S333	YDL220C	CDC13	S333	S	333	1	12.847569999863836	6.9710349875746e-4	FZ	FZ.55_2	1
YDL220C_S341	YDL220C	CDC13	S341	S	341	0.999682605266571	10.769255045499154	6.9710349875746e-4	FZ	FZ.55_2	1
YDL220C_S340	YDL220C	CDC13	S340	S	340	0.999682605266571	10.769255045499154	6.9710349875746e-4	FZ	FZ.55_2	1
YDL222C_S290	YDL222C	FMP45	S290	S	290	0.970637083053589	10.349343999995236	0.00115556933826189	FZ	FZ.55_2	1
YDL223C_S363	YDL223C	HBT1	S363	S	363	0.991512477397919	14.62576463430533	4.104261663036e-4	FZ	FZ.55_2	2
YDL223C_S1034	YDL223C	HBT1	S1034	S	1034	0.997308552265167	14.401897566701312	4.104261663036e-4	FZ	FZ.55_2	1
YDL223C_S671	YDL223C	HBT1	S671	S	671	1	15.51315916054853	4.104261663036e-4	FZ	FZ.55_2	3
YDL223C_S547	YDL223C	HBT1	S547	S	547	0.994763731956482	10.501764217838572	4.104261663036e-4	FZ	FZ.55_2	1
YDL224C_S236	YDL224C	WHI4	S236	S	236	0.999995112419128	18.438096729592672	6.08340108222982e-5	FZ	FZ.55_2	3
YDL224C_S235	YDL224C	WHI4	S235	S	235	0.81354957818985	15.171822792063471	6.08340108222982e-5	FZ	FZ.55_2	1
YDL224C_S274	YDL224C	WHI4	S274	S	274	1	17.998871963630965	6.08340108222982e-5	FZ	FZ.55_2	1
YDL224C_S51	YDL224C	WHI4	S51	S	51	0.999999344348907	16.68416972778522	6.08340108222982e-5	FZ	FZ.55_2	1
YDL224C_S2	YDL224C	WHI4	S2	S	2	0.999961912631989	12.743583054977638	6.08340108222982e-5	FZ	FZ.55_2	1
YDL224C_S22	YDL224C	WHI4	S22	S	22	0.988199472427368	14.895745054229518	6.08340108222982e-5	FZ	FZ.55_2	1
YDL224C_S283	YDL224C	WHI4	S283	S	283	0.9637211561203	16.355623911992986	6.08340108222982e-5	FZ	FZ.55_2	1
YDL224C_S288	YDL224C	WHI4	S288	S	288	0.999178946018219	15.016167457045848	6.08340108222982e-5	FZ	FZ.55_2	1
YDL225W_S447	YDL225W	SHS1	S447	S	447	1	20.964978221031437	2.36664402649049e-12	FZ	FZ.55_2	2
YDL225W_S64	YDL225W	SHS1	S64	S	64	0.995023906230927	14.146141905831348	2.36664402649049e-12	FZ	FZ.55_2	1
YDL225W_S460	YDL225W	SHS1	S460	S	460	1	16.04007141262676	2.36664402649049e-12	FZ	FZ.55_2	1
YDL225W_S441	YDL225W	SHS1	S441	S	441	0.950165629386902	15.168215796436884	2.36664402649049e-12	FZ	FZ.55_2	1
YDL225W_T6	YDL225W	SHS1	T6	T	6	1	17.403678752555532	2.36664402649049e-12	FZ	FZ.55_2	2
YDL225W_T539	YDL225W	SHS1	T539	T	539	0.99999988079071	18.43561451733242	2.36664402649049e-12	FZ	FZ.55_2	3
YDL225W_S548	YDL225W	SHS1	S548	S	548	0.99999988079071	15.97719385527837	2.36664402649049e-12	FZ	FZ.55_2	3
YDL225W_Y540	YDL225W	SHS1	Y540	Y	540	0.998813271522522	13.788164672277915	2.36664402649049e-12	FZ	FZ.55_2	2
YDL225W_S519	YDL225W	SHS1	S519	S	519	0.955826878547668	13.808026311326364	2.36664402649049e-12	FZ	FZ.55_2	1
YDL225W_S525	YDL225W	SHS1	S525	S	525	0.99998140335083	18.718996034411052	2.36664402649049e-12	FZ	FZ.55_2	1
YDL225W_S416	YDL225W	SHS1	S416	S	416	1	14.358507673603173	2.36664402649049e-12	FZ	FZ.55_2	2
YDL225W_S532	YDL225W	SHS1	S532	S	532	0.999997854232788	18.718996034411052	2.36664402649049e-12	FZ	FZ.55_2	1
YDL225W_T530	YDL225W	SHS1	T530	T	530	0.999807000160217	18.718996034411052	2.36664402649049e-12	FZ	FZ.55_2	1
YDL225W_S529	YDL225W	SHS1	S529	S	529	0.999807000160217	18.718996034411052	2.36664402649049e-12	FZ	FZ.55_2	1
YDL226C_T161	YDL226C	GCS1	T161	T	161	1	15.905982472153331	1.72550268082601e-5	FZ	FZ.55_2	3
YDL226C_S157	YDL226C	GCS1	S157	S	157	0.999999642372131	16.56564938011525	1.72550268082601e-5	FZ	FZ.55_2	5
YDL226C_T217	YDL226C	GCS1	T217	T	217	0.949654340744019	14.987460037357716	1.72550268082601e-5	FZ	FZ.55_2	1
YDL226C_T170	YDL226C	GCS1	T170	T	170	0.990493416786194	16.561673982279814	1.72550268082601e-5	FZ	FZ.55_2	2
YDL226C_S168	YDL226C	GCS1	S168	S	168	0.997504591941833	16.03572864415524	1.72550268082601e-5	FZ	FZ.55_2	1
YDL229W_T47	YDL229W	SSB1	T47	T	47	0.999847888946533	15.088870223046069	6.0050512590809e-4	FZ	FZ.55_2	1
YDL234C_S265	YDL234C	GYP7	S265	S	265	0.998021364212036	11.982310678697075	0.00119712049714773	FZ	FZ.55_2	2
YDL239C_S233	YDL239C	ADY3	S233	S	233	0.816928863525391	13.009934565162473	5.4153046901363e-4	FZ	FZ.55_2	1
YDL240W_S562	YDL240W	LRG1	S562	S	562	1	17.315537936578448	5.4653563932147e-4	FZ	FZ.55_2	5
YDL240W_T18	YDL240W	LRG1	T18	T	18	0.999999582767487	15.642202154406707	5.4653563932147e-4	FZ	FZ.55_2	1
YDL240W_T611	YDL240W	LRG1	T611	T	611	0.982675313949585	13.85468844187321	5.4653563932147e-4	FZ	FZ.55_2	1
YDR001C_S60	YDR001C	NTH1	S60	S	60	1	19.375041143468373	4.30025574100653e-8	FZ	FZ.55_2	8
YDR001C_T56	YDR001C	NTH1	T56	T	56	0.984492778778076	16.78959039102529	4.30025574100653e-8	FZ	FZ.55_2	1
YDR001C_S83	YDR001C	NTH1	S83	S	83	1	17.14355523572858	4.30025574100653e-8	FZ	FZ.55_2	4
YDR001C_S90	YDR001C	NTH1	S90	S	90	0.872453987598419	14.408412088384363	4.30025574100653e-8	FZ	FZ.55_2	1
YDR002W_S60	YDR002W	YRB1	S60	S	60	1	18.42722821710347	1.16973751819315e-7	FZ	FZ.55_2	4
YDR002W_S23	YDR002W	YRB1	S23	S	23	0.999999701976776	12.536670634011063	1.16973751819315e-7	FZ	FZ.55_2	1
YDR003W_S189	YDR003W	RCR2	S189	S	189	0.82365971803665206	16.241888646977007	3.4569703279559e-4	FZ	FZ.55_2	2
YDR003W_T191	YDR003W	RCR2	T191	T	191	0.885656893253326	12.512229579276514	3.4569703279559e-4	FZ	FZ.55_2	1
YDR005C_S90	YDR005C	MAF1	S90	S	90	1	16.61140686767805	4.9913023382479e-4	FZ	FZ.55_2	2
YDR005C_S346	YDR005C	MAF1	S346	S	346	0.950990617275238	12.683305431743989	4.9913023382479e-4	FZ	FZ.55_2	1
YDR005C_S177	YDR005C	MAF1	S177	S	177	0.920730710029602	13.058171246721791	4.9913023382479e-4	FZ	FZ.55_2	1
YDR005C_S219	YDR005C	MAF1	S219	S	219	0.996984243392944	13.980879535100726	4.9913023382479e-4	FZ	FZ.55_2	1
YDR006C_S8	YDR006C	SOK1	S8	S	8	0.875375390052795	14.265925035227465	3.912998366795e-4	FZ	FZ.55_2	1
YDR006C_S245	YDR006C	SOK1	S245	S	245	0.999806582927704	16.28533432490841	3.912998366795e-4	FZ	FZ.55_2	1
YDR006C_S193	YDR006C	SOK1	S193	S	193	0.999993801116943	16.588532296619686	3.912998366795e-4	FZ	FZ.55_2	2
YDR006C_S838	YDR006C	SOK1	S838	S	838	0.969258069992065	15.984058517086172	3.912998366795e-4	FZ	FZ.55_2	1
YDR006C_S835	YDR006C	SOK1	S835	S	835	0.962512850761414	16.517728006699674	3.912998366795e-4	FZ	FZ.55_2	1
YDR006C_S840	YDR006C	SOK1	S840	S	840	0.872360289096832	16.513217336571138	3.912998366795e-4	FZ	FZ.55_2	1
YDR006C_S53	YDR006C	SOK1	S53	S	53	0.998998939990997	13.88916231418306	3.912998366795e-4	FZ	FZ.55_2	1
YDR011W_T1153	YDR011W	SNQ2	T1153	T	1153	1	18.21323986465049	5.1252717913813e-4	FZ	FZ.55_2	4
YDR011W_S10	YDR011W	SNQ2	S10	S	10	0.998144268989563	13.191158112861192	5.1252717913813e-4	FZ	FZ.55_2	2
YDR011W_T53	YDR011W	SNQ2	T53	T	53	1	12.293260835654513	5.1252717913813e-4	FZ	FZ.55_2	1
YDR011W_S86	YDR011W	SNQ2	S86	S	86	1	14.71763383292586	5.1252717913813e-4	FZ	FZ.55_2	1
YDR012W_S85	YDR012W	RPL4B	S85	S	85	1	12.650232247485208	4.717795763076e-4	FZ	FZ.55_2	1
YDR012W_S293	YDR012W	RPL4B	S293	S	293	0.988715469837189	15.294831199942262	4.717795763076e-4	FZ	FZ.55_2	1
YDR012W_S297	YDR012W	RPL4B	S297	S	297	0.901153147220612	13.7799137771536	4.717795763076e-4	FZ	FZ.55_2	1
YDR012W_S282	YDR012W	RPL4B	S282	S	282	0.840152978897095	13.837340059633464	4.717795763076e-4	FZ	FZ.55_2	1
YDR016C_S89	YDR016C	DAD1	S89	S	89	0.851482033729553	12.191570133908554	7.7171783635524e-4	FZ	FZ.55_2	1
YDR017C_S97	YDR017C	KCS1	S97	S	97	0.996190309524536	15.989363161738105	2.67050683673585e-6	FZ	FZ.55_2	2
YDR017C_S1049	YDR017C	KCS1	S1049	S	1049	1	17.09387714896386	2.67050683673585e-6	FZ	FZ.55_2	2
YDR017C_S55	YDR017C	KCS1	S55	S	55	0.999778747558594	16.420434239237473	2.67050683673585e-6	FZ	FZ.55_2	1
YDR017C_S471	YDR017C	KCS1	S471	S	471	0.916472733020782	18.74149445878176	2.67050683673585e-6	FZ	FZ.55_2	3
YDR017C_S150	YDR017C	KCS1	S150	S	150	0.999015629291534	13.867353344579207	2.67050683673585e-6	FZ	FZ.55_2	1
YDR017C_S581	YDR017C	KCS1	S581	S	581	1	18.66566432619062	2.67050683673585e-6	FZ	FZ.55_2	2
YDR017C_S589	YDR017C	KCS1	S589	S	589	0.993832409381866	14.464183415345346	2.67050683673585e-6	FZ	FZ.55_2	2
YDR017C_S670	YDR017C	KCS1	S670	S	670	1	17.327457791243873	2.67050683673585e-6	FZ	FZ.55_2	3
YDR017C_S537	YDR017C	KCS1	S537	S	537	0.999820351600647	16.99893166085886	2.67050683673585e-6	FZ	FZ.55_2	6
YDR017C_S646	YDR017C	KCS1	S646	S	646	0.957680702209473	18.69273570434467	2.67050683673585e-6	FZ	FZ.55_2	1
YDR017C_S644	YDR017C	KCS1	S644	S	644	0.902862727642059	18.69273570434467	2.67050683673585e-6	FZ	FZ.55_2	1
YDR017C_S668	YDR017C	KCS1	S668	S	668	0.997955143451691	15.310224735429632	2.67050683673585e-6	FZ	FZ.55_2	2
YDR017C_T544	YDR017C	KCS1	T544	T	544	0.999996542930603	15.154183194934776	2.67050683673585e-6	FZ	FZ.55_2	1
YDR017C_S27	YDR017C	KCS1	S27	S	27	0.949364483356476	14.04517137980971	2.67050683673585e-6	FZ	FZ.55_2	2
YDR017C_S183	YDR017C	KCS1	S183	S	183	0.999996304512024	14.099959191182943	2.67050683673585e-6	FZ	FZ.55_2	1
YDR027C_S29	YDR027C	VPS54	S29	S	29	0.999847114086151	18.47339629559266	4.85121434531836e-8	FZ	FZ.55_2	1
YDR027C_S2	YDR027C	VPS54	S2	S	2	0.997742772102356	13.708517004650728	4.85121434531836e-8	FZ	FZ.55_2	1
YDR027C_S85	YDR027C	VPS54	S85	S	85	0.998683452606201	14.422976355858642	4.85121434531836e-8	FZ	FZ.55_2	1
YDR027C_S69	YDR027C	VPS54	S69	S	69	1	13.017406947843112	4.85121434531836e-8	FZ	FZ.55_2	1
YDR027C_S66	YDR027C	VPS54	S66	S	66	0.859842002391815	13.017406947843112	4.85121434531836e-8	FZ	FZ.55_2	1
YDR027C_T74	YDR027C	VPS54	T74	T	74	1	9.059443744034647	4.85121434531836e-8	FZ	FZ.55_2	1
YDR028C_S1014	YDR028C	REG1	S1014	S	1014	0.984918773174286	13.150651049439327	2.13129569029714e-6	FZ	FZ.55_2	1
YDR028C_S254	YDR028C	REG1	S254	S	254	1	15.320687393438686	2.13129569029714e-6	FZ	FZ.55_2	1
YDR028C_S75	YDR028C	REG1	S75	S	75	1	17.07357380634352	2.13129569029714e-6	FZ	FZ.55_2	7
YDR028C_S421	YDR028C	REG1	S421	S	421	1	16.57673475563235	2.13129569029714e-6	FZ	FZ.55_2	3
YDR028C_S576	YDR028C	REG1	S576	S	576	0.999936163425446	17.378178700822335	2.13129569029714e-6	FZ	FZ.55_2	6
YDR028C_S570	YDR028C	REG1	S570	S	570	0.916685163974762	16.14407463697436	2.13129569029714e-6	FZ	FZ.55_2	1
YDR028C_S572	YDR028C	REG1	S572	S	572	0.999000012874603	16.198935386582423	2.13129569029714e-6	FZ	FZ.55_2	3
YDR028C_S242	YDR028C	REG1	S242	S	242	0.990527212619781	13.770414155687863	2.13129569029714e-6	FZ	FZ.55_2	2
YDR028C_S898	YDR028C	REG1	S898	S	898	0.790460526943207	12.713950028825176	2.13129569029714e-6	FZ	FZ.55_2	1
YDR033W_S289	YDR033W	MRH1	S289	S	289	1	23.866047807578937	6.32650925568303e-65	FZ	FZ.55_2	7
YDR033W_T295	YDR033W	MRH1	T295	T	295	1	22.027899893739576	6.32650925568303e-65	FZ	FZ.55_2	7
YDR033W_S299	YDR033W	MRH1	S299	S	299	1	16.19644350031385	6.32650925568303e-65	FZ	FZ.55_2	3
YDR034C_S67	YDR034C	LYS14	S67	S	67	1	13.131887829932642	6.3691024840333e-4	FZ	FZ.55_2	1
YDR034C-D_Y18	YDR034C-D	TY2B-DR1	Y18	Y	18	1	20.36769753966439	2.9749067280602e-4	FZ	FZ.55_2	6
YDR034C-D_S10	YDR034C-D	TY2B-DR1	S10	S	10	0.999970674514771	17.947635105363023	2.9749067280602e-4	FZ	FZ.55_2	4
YDR034C-D_S16	YDR034C-D	TY2B-DR1	S16	S	16	0.999992668628693	16.581164859517518	2.9749067280602e-4	FZ	FZ.55_2	1
YDR040C_S1065	YDR040C	ENA1	S1065	S	1065	1	16.029591717617528	8.32056183201388e-5	FZ	FZ.55_2	3
YDR043C_S98	YDR043C	NRG1	S98	S	98	0.896702527999878	12.795471277623443	1.6502042660646e-4	FZ	FZ.55_2	1
YDR050C_S19	YDR050C	TPI1	S19	S	19	1	13.506011955292738	5.941444332486e-4	FZ	FZ.55_2	1
YDR050C_S215	YDR050C	TPI1	S215	S	215	0.999999582767487	16.04283088718954	5.941444332486e-4	FZ	FZ.55_2	1
YDR050C_S71	YDR050C	TPI1	S71	S	71	1	15.999367617741298	5.941444332486e-4	FZ	FZ.55_2	2
YDR050C_S79	YDR050C	TPI1	S79	S	79	0.999679148197174	12.793968955892849	5.941444332486e-4	FZ	FZ.55_2	1
YDR050C_S100	YDR050C	TPI1	S100	S	100	0.999615609645844	14.464537330270767	5.941444332486e-4	FZ	FZ.55_2	1
YDR052C_S11	YDR052C	DBF4	S11	S	11	0.999829590320587	13.068804693143097	6.5913922331668e-4	FZ	FZ.55_2	2
YDR054C_S282	YDR054C	CDC34	S282	S	282	1	12.264723663352196	8.5445994669913e-4	FZ	FZ.55_2	1
YDR060W_S13	YDR060W	MAK21	S13	S	13	0.988946199417114	15.016028651445254	1.8924779410764e-4	FZ	FZ.55_2	1
YDR060W_S818	YDR060W	MAK21	S818	S	818	1	11.532679382826087	1.8924779410764e-4	FZ	FZ.55_2	1
YDR060W_S62	YDR060W	MAK21	S62	S	62	1	13.305633809943773	1.8924779410764e-4	FZ	FZ.55_2	1
YDR060W_S2	YDR060W	MAK21	S2	S	2	0.999998390674591	13.610737133482248	1.8924779410764e-4	FZ	FZ.55_2	1
YDR060W_S710	YDR060W	MAK21	S710	S	710	0.999299943447113	14.339949642287436	1.8924779410764e-4	FZ	FZ.55_2	1
YDR067C_S211	YDR067C	OCA6	S211	S	211	0.917755007743835	15.945698484472622	5.2684567335509e-4	FZ	FZ.55_2	1
YDR067C_S213	YDR067C	OCA6	S213	S	213	0.943593323230743	12.164347213101465	5.2684567335509e-4	FZ	FZ.55_2	1
YDR072C_S380	YDR072C	IPT1	S380	S	380	0.933664560317993	13.64752170414433	2.149034918126e-4	FZ	FZ.55_2	1
YDR074W_S890	YDR074W	TPS2	S890	S	890	1	20.41231063500225	1.04001286706205e-14	FZ	FZ.55_2	3
YDR074W_S888	YDR074W	TPS2	S888	S	888	0.952713072299957	14.54709884758193	1.04001286706205e-14	FZ	FZ.55_2	1
YDR074W_S9	YDR074W	TPS2	S9	S	9	0.997312903404236	14.604399400651964	1.04001286706205e-14	FZ	FZ.55_2	2
YDR080W_T46	YDR080W	VPS41	T46	T	46	0.962872803211212	13.068216622463437	5.8591064841583e-4	FZ	FZ.55_2	1
YDR080W_S26	YDR080W	VPS41	S26	S	26	0.992694675922394	14.378111404924445	5.8591064841583e-4	FZ	FZ.55_2	1
YDR080W_S48	YDR080W	VPS41	S48	S	48	0.992986857891083	13.068216622463437	5.8591064841583e-4	FZ	FZ.55_2	1
YDR080W_S16	YDR080W	VPS41	S16	S	16	1	13.98803003940924	5.8591064841583e-4	FZ	FZ.55_2	2
YDR089W_S241	YDR089W	YDR089W	S241	S	241	0.999904453754425	17.11143104475499	2.149034918126e-4	FZ	FZ.55_2	2
YDR089W_S674	YDR089W	YDR089W	S674	S	674	0.999862730503082	12.6331339435046	2.149034918126e-4	FZ	FZ.55_2	1
YDR089W_S327	YDR089W	YDR089W	S327	S	327	0.999992728233337	15.454816637488246	2.149034918126e-4	FZ	FZ.55_2	3
YDR089W_S324	YDR089W	YDR089W	S324	S	324	0.993067145347595	11.51675558837132	2.149034918126e-4	FZ	FZ.55_2	1
YDR089W_S238	YDR089W	YDR089W	S238	S	238	0.994951784610748	13.472576530093844	2.149034918126e-4	FZ	FZ.55_2	2
YDR089W_S234	YDR089W	YDR089W	S234	S	234	0.936202704906464	12.04754678819916	2.149034918126e-4	FZ	FZ.55_2	1
YDR089W_S668	YDR089W	YDR089W	S668	S	668	1	14.1238316476105	2.149034918126e-4	FZ	FZ.55_2	1
YDR089W_S758	YDR089W	YDR089W	S758	S	758	0.923900902271271	12.611786852389342	2.149034918126e-4	FZ	FZ.55_2	1
YDR090C_S309	YDR090C	YDR090C	S309	S	309	0.994621634483337	15.52454060116352	7.3930727408429e-4	FZ	FZ.55_2	2
YDR090C_S248	YDR090C	YDR090C	S248	S	248	0.999972403049469	12.596447410603556	7.3930727408429e-4	FZ	FZ.55_2	1
YDR090C_S229	YDR090C	YDR090C	S229	S	229	0.935561835765839	11.82617312136253	7.3930727408429e-4	FZ	FZ.55_2	1
YDR090C_T289	YDR090C	YDR090C	T289	T	289	1	13.176787365702324	7.3930727408429e-4	FZ	FZ.55_2	1
YDR091C_S349	YDR091C	RLI1	S349	S	349	0.985516428947449	12.53238931218264	0.00823620560992027	FZ	FZ.55_2	1
YDR093W_S1566	YDR093W	DNF2	S1566	S	1566	0.99999874830246	15.3161314746806	2.7370827768162e-4	FZ	FZ.55_2	1
YDR093W_S1532	YDR093W	DNF2	S1532	S	1532	0.971752047538757	14.641197342537623	2.7370827768162e-4	FZ	FZ.55_2	1
YDR093W_S386	YDR093W	DNF2	S386	S	386	0.890348970890045	13.446020461742584	2.7370827768162e-4	FZ	FZ.55_2	1
YDR093W_S389	YDR093W	DNF2	S389	S	389	0.996990084648132	13.936666396341003	2.7370827768162e-4	FZ	FZ.55_2	1
YDR093W_S69	YDR093W	DNF2	S69	S	69	0.998728096485138	15.450285728291597	2.7370827768162e-4	FZ	FZ.55_2	1
YDR093W_T70	YDR093W	DNF2	T70	T	70	0.988977253437042	16.249063958339264	2.7370827768162e-4	FZ	FZ.55_2	1
YDR093W_S1542	YDR093W	DNF2	S1542	S	1542	1	19.104287581038328	2.7370827768162e-4	FZ	FZ.55_2	4
YDR093W_T1547	YDR093W	DNF2	T1547	T	1547	1	12.656649530902436	2.7370827768162e-4	FZ	FZ.55_2	1
YDR093W_T1546	YDR093W	DNF2	T1546	T	1546	1	12.656649530902436	2.7370827768162e-4	FZ	FZ.55_2	1
YDR093W_T1545	YDR093W	DNF2	T1545	T	1545	1	12.656649530902436	2.7370827768162e-4	FZ	FZ.55_2	1
YDR093W_Y406	YDR093W	DNF2	Y406	Y	406	0.999975502490997	11.782922216486362	2.7370827768162e-4	FZ	FZ.55_2	1
YDR093W_S1585	YDR093W	DNF2	S1585	S	1585	0.964763522148132	12.301177400079116	2.7370827768162e-4	FZ	FZ.55_2	1
YDR096W_S70	YDR096W	GIS1	S70	S	70	0.993940234184265	13.663184879993509	1.514343738142e-4	FZ	FZ.55_2	1
YDR096W_S696	YDR096W	GIS1	S696	S	696	0.999997675418854	15.398058374838888	1.514343738142e-4	FZ	FZ.55_2	1
YDR096W_S734	YDR096W	GIS1	S734	S	734	1	15.325145163579403	1.514343738142e-4	FZ	FZ.55_2	1
YDR096W_S747	YDR096W	GIS1	S747	S	747	0.989958226680756	14.31077740857066	1.514343738142e-4	FZ	FZ.55_2	1
YDR096W_S425	YDR096W	GIS1	S425	S	425	0.999997138977051	16.35373000131136	1.514343738142e-4	FZ	FZ.55_2	1
YDR096W_S670	YDR096W	GIS1	S670	S	670	0.999754130840302	11.683231009573817	1.514343738142e-4	FZ	FZ.55_2	1
YDR097C_S130	YDR097C	MSH6	S130	S	130	0.942279934883118	13.589112749632395	3.2115385032382e-4	FZ	FZ.55_2	1
YDR097C_S102	YDR097C	MSH6	S102	S	102	0.992688238620758	15.59375960296546	3.2115385032382e-4	FZ	FZ.55_2	2
YDR097C_T116	YDR097C	MSH6	T116	T	116	0.993598222732544	15.180065321580884	3.2115385032382e-4	FZ	FZ.55_2	1
YDR097C_T115	YDR097C	MSH6	T115	T	115	0.994683921337128	15.180065321580884	3.2115385032382e-4	FZ	FZ.55_2	1
YDR099W_S2	YDR099W	BMH2	S2	S	2	0.755263805389404	15.775738432197748	2.90784602260965e-6	FZ	FZ.55_2	1
YDR103W_S81	YDR103W	STE5	S81	S	81	0.999553859233856	15.60014028996056	5.7194985682762e-4	FZ	FZ.55_2	1
YDR103W_S329	YDR103W	STE5	S329	S	329	1	15.136439933145864	5.7194985682762e-4	FZ	FZ.55_2	1
YDR108W_S121	YDR108W	TRS85	S121	S	121	1	17.17632847759074	8.08221639147371e-9	FZ	FZ.55_2	1
YDR113C_S158	YDR113C	PDS1	S158	S	158	0.986802637577057	13.19099111772906	5.2945214116968e-4	FZ	FZ.55_2	1
YDR113C_S132	YDR113C	PDS1	S132	S	132	1	13.152589904441236	5.2945214116968e-4	FZ	FZ.55_2	1
YDR113C_S98	YDR113C	PDS1	S98	S	98	0.995871722698212	15.547232351485782	5.2945214116968e-4	FZ	FZ.55_2	2
YDR113C_S170	YDR113C	PDS1	S170	S	170	1	11.193279174720637	5.2945214116968e-4	FZ	FZ.55_2	1
YDR119W_S106	YDR119W	VBA4	S106	S	106	1	20.255112302016464	1.65658721892078e-13	FZ	FZ.55_2	5
YDR119W_S189	YDR119W	VBA4	S189	S	189	0.828266084194183	13.777429866747816	1.65658721892078e-13	FZ	FZ.55_2	1
YDR119W_S62	YDR119W	VBA4	S62	S	62	0.997533321380615	13.43908482268583	1.65658721892078e-13	FZ	FZ.55_2	1
YDR119W_S124	YDR119W	VBA4	S124	S	124	0.783037185668945	12.49940179956875	1.65658721892078e-13	FZ	FZ.55_2	1
YDR119W_T84	YDR119W	VBA4	T84	T	84	1	11.606332053643902	1.65658721892078e-13	FZ	FZ.55_2	1
YDR121W_S183	YDR121W	DPB4	S183	S	183	0.999478101730347	14.174803657266615	1.8654287487932e-4	FZ	FZ.55_2	1
YDR121W_Y118	YDR121W	DPB4	Y118	Y	118	1	16.14657362898464	1.8654287487932e-4	FZ	FZ.55_2	1
YDR122W_S677	YDR122W	KIN1	S677	S	677	1	17.66842738048238	3.9398423929764e-4	FZ	FZ.55_2	3
YDR122W_S764	YDR122W	KIN1	S764	S	764	1	17.072931254091607	3.9398423929764e-4	FZ	FZ.55_2	4
YDR122W_Y609	YDR122W	KIN1	Y609	Y	609	1	12.021482531018693	3.9398423929764e-4	FZ	FZ.55_2	1
YDR122W_T614	YDR122W	KIN1	T614	T	614	1	12.021482531018693	3.9398423929764e-4	FZ	FZ.55_2	1
YDR122W_S612	YDR122W	KIN1	S612	S	612	1	17.550742598335773	3.9398423929764e-4	FZ	FZ.55_2	3
YDR122W_Y620	YDR122W	KIN1	Y620	Y	620	1	12.021482531018693	3.9398423929764e-4	FZ	FZ.55_2	1
YDR122W_T565	YDR122W	KIN1	T565	T	565	0.992717444896698	14.904549538684968	3.9398423929764e-4	FZ	FZ.55_2	1
YDR122W_S100	YDR122W	KIN1	S100	S	100	0.75840562582016	11.569679845095653	3.9398423929764e-4	FZ	FZ.55_2	1
YDR122W_S593	YDR122W	KIN1	S593	S	593	0.971965312957764	16.713763391991776	3.9398423929764e-4	FZ	FZ.55_2	2
YDR122W_S973	YDR122W	KIN1	S973	S	973	0.85007655620575	15.967970084749291	3.9398423929764e-4	FZ	FZ.55_2	2
YDR122W_S521	YDR122W	KIN1	S521	S	521	1	12.258213687702453	3.9398423929764e-4	FZ	FZ.55_2	1
YDR122W_S534	YDR122W	KIN1	S534	S	534	0.768350839614868	13.32299541178253	3.9398423929764e-4	FZ	FZ.55_2	1
YDR122W_S986	YDR122W	KIN1	S986	S	986	0.992297768592834	13.176530256556898	3.9398423929764e-4	FZ	FZ.55_2	1
YDR128W_S759	YDR128W	MTC5	S759	S	759	0.839058756828308	13.41221083870386	4.698154423086e-4	FZ	FZ.55_2	1
YDR128W_S988	YDR128W	MTC5	S988	S	988	0.986302137374878	14.731983193889675	4.698154423086e-4	FZ	FZ.55_2	1
YDR129C_S107	YDR129C	SAC6	S107	S	107	0.778602778911591	12.750096907904672	5.9760835078066e-4	FZ	FZ.55_2	1
YDR129C_T111	YDR129C	SAC6	T111	T	111	0.999544680118561	15.357372038768398	5.9760835078066e-4	FZ	FZ.55_2	1
YDR129C_S129	YDR129C	SAC6	S129	S	129	0.992569327354431	14.099493538748872	5.9760835078066e-4	FZ	FZ.55_2	1
YDR130C_T68	YDR130C	FIN1	T68	T	68	0.999985933303833	13.904412487007882	3.4569703279559e-4	FZ	FZ.55_2	2
YDR130C_S117	YDR130C	FIN1	S117	S	117	0.823950827121735	14.594450877264164	3.4569703279559e-4	FZ	FZ.55_2	1
YDR130C_S148	YDR130C	FIN1	S148	S	148	1	13.259605842873162	3.4569703279559e-4	FZ	FZ.55_2	2
YDR130C_S54	YDR130C	FIN1	S54	S	54	1	13.859408929574954	3.4569703279559e-4	FZ	FZ.55_2	2
YDR130C_S74	YDR130C	FIN1	S74	S	74	1	12.788872283892994	3.4569703279559e-4	FZ	FZ.55_2	2
YDR130C_S36	YDR130C	FIN1	S36	S	36	0.996252715587616	16.01510799148565	3.4569703279559e-4	FZ	FZ.55_2	1
YDR135C_S251	YDR135C	YCF1	S251	S	251	0.999862313270569	14.700725739731082	5.10524945068614e-5	FZ	FZ.55_2	1
YDR135C_S903	YDR135C	YCF1	S903	S	903	1	16.800200705698433	5.10524945068614e-5	FZ	FZ.55_2	2
YDR137W_S351	YDR137W	RGP1	S351	S	351	0.983490288257599	13.60450345099414	3.803816735686e-4	FZ	FZ.55_2	1
YDR137W_T352	YDR137W	RGP1	T352	T	352	0.931776225566864	13.611859909827835	3.803816735686e-4	FZ	FZ.55_2	1
YDR138W_S673	YDR138W	HPR1	S673	S	673	0.999999940395355	16.14687963535062	4.9213418092512e-4	FZ	FZ.55_2	2
YDR138W_S675	YDR138W	HPR1	S675	S	675	0.838259041309357	13.416486647534752	4.9213418092512e-4	FZ	FZ.55_2	1
YDR138W_T687	YDR138W	HPR1	T687	T	687	0.767844021320343	10.8911644360435	4.9213418092512e-4	FZ	FZ.55_2	1
YDR138W_S684	YDR138W	HPR1	S684	S	684	0.782099425792694	10.8911644360435	4.9213418092512e-4	FZ	FZ.55_2	1
YDR138W_S234	YDR138W	HPR1	S234	S	234	0.99945342540741	13.189227486383276	4.9213418092512e-4	FZ	FZ.55_2	1
YDR141C_S244	YDR141C	DOP1	S244	S	244	0.914098381996155	12.032353062845791	9.6292753551581e-4	FZ	FZ.55_2	1
YDR143C_S25	YDR143C	SAN1	S25	S	25	0.99828040599823	14.216383134307552	5.8297414098068e-4	FZ	FZ.55_2	1
YDR143C_S405	YDR143C	SAN1	S405	S	405	0.998992502689362	14.503394926935703	5.8297414098068e-4	FZ	FZ.55_2	1
YDR145W_S286	YDR145W	TAF12	S286	S	286	0.99739408493042	20.0111443249181	8.63633657209184e-22	FZ	FZ.55_2	2
YDR146C_S522	YDR146C	SWI5	S522	S	522	0.980751574039459	16.497893156497145	1.89426147887468e-5	FZ	FZ.55_2	1
YDR146C_S225	YDR146C	SWI5	S225	S	225	1	14.533692500503523	1.89426147887468e-5	FZ	FZ.55_2	2
YDR146C_S505	YDR146C	SWI5	S505	S	505	0.999986231327057	14.06368110612314	1.89426147887468e-5	FZ	FZ.55_2	1
YDR146C_T401	YDR146C	SWI5	T401	T	401	0.996248006820679	13.937017058608417	1.89426147887468e-5	FZ	FZ.55_2	2
YDR146C_S397	YDR146C	SWI5	S397	S	397	0.983610272407532	13.0406628372245	1.89426147887468e-5	FZ	FZ.55_2	1
YDR146C_S403	YDR146C	SWI5	S403	S	403	0.872277140617371	12.82534482987992	1.89426147887468e-5	FZ	FZ.55_2	1
YDR146C_S492	YDR146C	SWI5	S492	S	492	0.997653424739838	13.901564832822784	1.89426147887468e-5	FZ	FZ.55_2	1
YDR146C_T418	YDR146C	SWI5	T418	T	418	1	15.341769171784726	1.89426147887468e-5	FZ	FZ.55_2	1
YDR146C_T339	YDR146C	SWI5	T339	T	339	0.999996423721313	13.56862633790478	1.89426147887468e-5	FZ	FZ.55_2	1
YDR146C_S702	YDR146C	SWI5	S702	S	702	0.983990728855133	11.03440316953165	1.89426147887468e-5	FZ	FZ.55_2	1
YDR146C_T323	YDR146C	SWI5	T323	T	323	0.907311618328094	10.970994002439872	1.89426147887468e-5	FZ	FZ.55_2	1
YDR150W_S2197	YDR150W	NUM1	S2197	S	2197	1	16.63762439693825	6.3224989035069e-4	FZ	FZ.55_2	2
YDR150W_S2545	YDR150W	NUM1	S2545	S	2545	1	16.258386559099485	6.3224989035069e-4	FZ	FZ.55_2	2
YDR150W_S51	YDR150W	NUM1	S51	S	51	1	13.8318708228965	6.3224989035069e-4	FZ	FZ.55_2	2
YDR150W_S68	YDR150W	NUM1	S68	S	68	0.974524736404419	9.71959606789035	6.3224989035069e-4	FZ	FZ.55_2	1
YDR150W_S62	YDR150W	NUM1	S62	S	62	0.999953866004944	13.384404702908729	6.3224989035069e-4	FZ	FZ.55_2	1
YDR153C_S324	YDR153C	ENT5	S324	S	324	0.926017761230469	14.567897696651023	4.8397046640249e-4	FZ	FZ.55_2	1
YDR153C_S394	YDR153C	ENT5	S394	S	394	1	14.410089102490584	4.8397046640249e-4	FZ	FZ.55_2	1
YDR155C_S145	YDR155C	CPR1	S145	S	145	0.997258007526398	15.535778742857252	6.2817162939453e-4	FZ	FZ.55_2	2
YDR156W_S121	YDR156W	RPA14	S121	S	121	0.9649937748909	17.037179683358094	3.5006459381524e-4	FZ	FZ.55_2	3
YDR156W_T120	YDR156W	RPA14	T120	T	120	0.961050629615784	16.88278898722419	3.5006459381524e-4	FZ	FZ.55_2	1
YDR158W_S318	YDR158W	HOM2	S318	S	318	1	17.17385588836319	5.8792409043036e-4	FZ	FZ.55_2	1
YDR158W_S15	YDR158W	HOM2	S15	S	15	0.988915860652924	14.14103346066392	5.8792409043036e-4	FZ	FZ.55_2	1
YDR158W_S323	YDR158W	HOM2	S323	S	323	1	14.990276249298477	5.8792409043036e-4	FZ	FZ.55_2	1
YDR158W_S244	YDR158W	HOM2	S244	S	244	1	12.169124888390058	5.8792409043036e-4	FZ	FZ.55_2	1
YDR159W_S600	YDR159W	SAC3	S600	S	600	0.99603807926178	16.103782159688162	5.4781082232299e-4	FZ	FZ.55_2	1
YDR159W_S1293	YDR159W	SAC3	S1293	S	1293	1	10.76141007559968	5.4781082232299e-4	FZ	FZ.55_2	1
YDR159W_S1181	YDR159W	SAC3	S1181	S	1181	0.994137227535248	11.32297398507583	5.4781082232299e-4	FZ	FZ.55_2	1
YDR159W_S1186	YDR159W	SAC3	S1186	S	1186	0.999882161617279	11.32297398507583	5.4781082232299e-4	FZ	FZ.55_2	1
YDR159W_S866	YDR159W	SAC3	S866	S	866	1	12.118421896313352	5.4781082232299e-4	FZ	FZ.55_2	1
YDR160W_S3	YDR160W	SSY1	S3	S	3	0.775237023830414	12.854210726655234	0.00107147986967069	FZ	FZ.55_2	1
YDR160W_S174	YDR160W	SSY1	S174	S	174	0.80705714225769	12.59598456868614	0.00107147986967069	FZ	FZ.55_2	1
YDR162C_S235	YDR162C	NBP2	S235	S	235	0.99999988079071	14.05657463670081	7.73470511966745e-6	FZ	FZ.55_2	1
YDR162C_S102	YDR162C	NBP2	S102	S	102	0.999938130378723	17.117506375894504	7.73470511966745e-6	FZ	FZ.55_2	2
YDR162C_Y109	YDR162C	NBP2	Y109	Y	109	0.778363347053528	11.739633013416038	7.73470511966745e-6	FZ	FZ.55_2	1
YDR162C_S196	YDR162C	NBP2	S196	S	196	0.999822318553925	16.40644410879666	7.73470511966745e-6	FZ	FZ.55_2	1
YDR165W_S93	YDR165W	TRM82	S93	S	93	0.999999821186066	15.07558580826426	9.1378951166855e-4	FZ	FZ.55_2	2
YDR167W_S58	YDR167W	TAF10	S58	S	58	1	16.62786348744663	6.895455047698e-4	FZ	FZ.55_2	4
YDR167W_S141	YDR167W	TAF10	S141	S	141	0.893240630626678	11.805420414137602	6.895455047698e-4	FZ	FZ.55_2	1
YDR168W_S17	YDR168W	CDC37	S17	S	17	1	12.18181415440667	9.5230483085469e-4	FZ	FZ.55_2	1
YDR168W_S14	YDR168W	CDC37	S14	S	14	1	12.18181415440667	9.5230483085469e-4	FZ	FZ.55_2	1
YDR168W_S367	YDR168W	CDC37	S367	S	367	0.999667465686798	12.748390137727233	9.5230483085469e-4	FZ	FZ.55_2	1
YDR169C_T340	YDR169C	STB3	T340	T	340	0.944174468517303	14.684773511876298	2.90784602260965e-6	FZ	FZ.55_2	1
YDR169C_S341	YDR169C	STB3	S341	S	341	0.996802389621735	16.57590177492468	2.90784602260965e-6	FZ	FZ.55_2	2
YDR169C_S348	YDR169C	STB3	S348	S	348	0.999735176563263	14.869057726696749	2.90784602260965e-6	FZ	FZ.55_2	1
YDR169C_S9	YDR169C	STB3	S9	S	9	1	16.73079945798971	2.90784602260965e-6	FZ	FZ.55_2	3
YDR169C_S345	YDR169C	STB3	S345	S	345	0.998362481594086	14.684773511876298	2.90784602260965e-6	FZ	FZ.55_2	1
YDR169C_S2	YDR169C	STB3	S2	S	2	1	15.476572368802588	2.90784602260965e-6	FZ	FZ.55_2	1
YDR169C_S235	YDR169C	STB3	S235	S	235	0.905746936798096	13.297369193557072	2.90784602260965e-6	FZ	FZ.55_2	1
YDR169C_S254	YDR169C	STB3	S254	S	254	0.99999988079071	16.084416096071603	2.90784602260965e-6	FZ	FZ.55_2	2
YDR169C_S393	YDR169C	STB3	S393	S	393	0.99996817111969	12.184232004822649	2.90784602260965e-6	FZ	FZ.55_2	1
YDR169C_S392	YDR169C	STB3	S392	S	392	0.999982416629791	12.184232004822649	2.90784602260965e-6	FZ	FZ.55_2	1
YDR170C_S2	YDR170C	SEC7	S2	S	2	1	14.154563273457583	3.8935915422866996e-13	FZ	FZ.55_2	2
YDR170C_S6	YDR170C	SEC7	S6	S	6	1	11.976656114641596	3.8935915422866996e-13	FZ	FZ.55_2	1
YDR170C_S780	YDR170C	SEC7	S780	S	780	0.999997913837433	19.174176256406557	3.8935915422866996e-13	FZ	FZ.55_2	2
YDR170C_S437	YDR170C	SEC7	S437	S	437	0.964531183242798	15.59111734780216	3.8935915422866996e-13	FZ	FZ.55_2	1
YDR170C_S1220	YDR170C	SEC7	S1220	S	1220	0.999995827674866	18.003567383556636	3.8935915422866996e-13	FZ	FZ.55_2	1
YDR170C_T334	YDR170C	SEC7	T334	T	334	1	13.15410676877219	3.8935915422866996e-13	FZ	FZ.55_2	1
YDR170C_S1804	YDR170C	SEC7	S1804	S	1804	1	13.390104254655643	3.8935915422866996e-13	FZ	FZ.55_2	3
YDR170C_S215	YDR170C	SEC7	S215	S	215	0.956176578998566	16.07027458974988	3.8935915422866996e-13	FZ	FZ.55_2	1
YDR170C_S1226	YDR170C	SEC7	S1226	S	1226	0.999724745750427	14.644459684300408	3.8935915422866996e-13	FZ	FZ.55_2	1
YDR170C_S777	YDR170C	SEC7	S777	S	777	0.854236602783203	13.603860206908935	3.8935915422866996e-13	FZ	FZ.55_2	1
YDR170C_T76	YDR170C	SEC7	T76	T	76	0.985742807388306	10.907475224288625	3.8935915422866996e-13	FZ	FZ.55_2	1
YDR170C_T1229	YDR170C	SEC7	T1229	T	1229	0.899165570735931	13.053302791158416	3.8935915422866996e-13	FZ	FZ.55_2	1
YDR171W_S215	YDR171W	HSP42	S215	S	215	0.999628365039825	16.803354728002017	4.6252663712227e-4	FZ	FZ.55_2	2
YDR171W_S214	YDR171W	HSP42	S214	S	214	0.997738897800446	16.803354728002017	4.6252663712227e-4	FZ	FZ.55_2	2
YDR172W_S2	YDR172W	SUP35	S2	S	2	0.876021027565002	12.833484289540502	5.935704395732e-4	FZ	FZ.55_2	1
YDR172W_S571	YDR172W	SUP35	S571	S	571	0.908712446689606	14.282453477277752	5.935704395732e-4	FZ	FZ.55_2	2
YDR173C_S103	YDR173C	ARG82	S103	S	103	0.997517287731171	15.86739046100801	5.216365479465e-4	FZ	FZ.55_2	1
YDR173C_S97	YDR173C	ARG82	S97	S	97	0.969764828681946	14.38379813798395	5.216365479465e-4	FZ	FZ.55_2	1
YDR174W_S153	YDR174W	HMO1	S153	S	153	1	13.509321142929409	0.0012834168011593	FZ	FZ.55_2	1
YDR176W_S134	YDR176W	NGG1	S134	S	134	1	16.889450522106678	7.9023074129009e-4	FZ	FZ.55_2	1
YDR181C_S407	YDR181C	SAS4	S407	S	407	0.867138981819153	13.951644365672411	0.00124329604060085	FZ	FZ.55_2	1
YDR182W_S12	YDR182W	CDC1	S12	S	12	0.933359205722809	14.994513044650544	3.7298565037973e-4	FZ	FZ.55_2	1
YDR182W_S9	YDR182W	CDC1	S9	S	9	0.999999940395355	14.9408044801496	3.7298565037973e-4	FZ	FZ.55_2	1
YDR186C_S334	YDR186C	SND1	S334	S	334	0.863722801208496	14.618672125192145	1.2490007458282e-4	FZ	FZ.55_2	1
YDR186C_S692	YDR186C	SND1	S692	S	692	1	18.193302616854936	1.2490007458282e-4	FZ	FZ.55_2	1
YDR186C_S403	YDR186C	SND1	S403	S	403	0.998446941375732	14.372070690644453	1.2490007458282e-4	FZ	FZ.55_2	2
YDR186C_S401	YDR186C	SND1	S401	S	401	0.991661131381989	13.737904023815044	1.2490007458282e-4	FZ	FZ.55_2	1
YDR186C_S706	YDR186C	SND1	S706	S	706	1	14.913185582720764	1.2490007458282e-4	FZ	FZ.55_2	3
YDR186C_S569	YDR186C	SND1	S569	S	569	0.947529494762421	16.069515246945183	1.2490007458282e-4	FZ	FZ.55_2	1
YDR186C_S515	YDR186C	SND1	S515	S	515	0.959502220153809	15.16286286496556	1.2490007458282e-4	FZ	FZ.55_2	1
YDR186C_Y393	YDR186C	SND1	Y393	Y	393	0.989580512046814	11.621368458476152	1.2490007458282e-4	FZ	FZ.55_2	1
YDR186C_S392	YDR186C	SND1	S392	S	392	0.997399389743805	13.492452837760707	1.2490007458282e-4	FZ	FZ.55_2	2
YDR186C_S542	YDR186C	SND1	S542	S	542	0.999525964260101	16.093185769463407	1.2490007458282e-4	FZ	FZ.55_2	4
YDR186C_S738	YDR186C	SND1	S738	S	738	0.97745418548584	10.882638047935783	1.2490007458282e-4	FZ	FZ.55_2	1
YDR186C_S602	YDR186C	SND1	S602	S	602	0.998227894306183	14.475740639472548	1.2490007458282e-4	FZ	FZ.55_2	1
YDR186C_S684	YDR186C	SND1	S684	S	684	0.996888399124146	14.610807076926008	1.2490007458282e-4	FZ	FZ.55_2	2
YDR186C_S674	YDR186C	SND1	S674	S	674	0.999899506568909	14.610807076926008	1.2490007458282e-4	FZ	FZ.55_2	2
YDR186C_T592	YDR186C	SND1	T592	T	592	0.999964833259583	11.647175595230882	1.2490007458282e-4	FZ	FZ.55_2	1
YDR188W_S2	YDR188W	CCT6	S2	S	2	1	11.95657677359174	0.00120063894743763	FZ	FZ.55_2	1
YDR192C_S137	YDR192C	NUP42	S137	S	137	0.999850273132324	15.796479112188337	3.3165475885356e-4	FZ	FZ.55_2	2
YDR200C_T35	YDR200C	VPS64	T35	T	35	0.919402003288269	11.571579537197266	5.185629980469e-4	FZ	FZ.55_2	1
YDR200C_S130	YDR200C	VPS64	S130	S	130	0.957120478153229	9.80377754524885	5.185629980469e-4	FZ	FZ.55_2	1
YDR201W_S116	YDR201W	SPC19	S116	S	116	0.999261498451233	18.0765331859446	7.536462693789e-4	FZ	FZ.55_2	1
YDR207C_S691	YDR207C	UME6	S691	S	691	0.812740445137024	12.703947162984605	1.26571753118907e-5	FZ	FZ.55_2	1
YDR207C_S688	YDR207C	UME6	S688	S	688	0.99151748418808	12.703947162984605	1.26571753118907e-5	FZ	FZ.55_2	1
YDR207C_S270	YDR207C	UME6	S270	S	270	0.999998331069946	15.159818686182607	1.26571753118907e-5	FZ	FZ.55_2	2
YDR207C_S141	YDR207C	UME6	S141	S	141	1	17.361730444711903	1.26571753118907e-5	FZ	FZ.55_2	3
YDR207C_S150	YDR207C	UME6	S150	S	150	1	16.595864034786768	1.26571753118907e-5	FZ	FZ.55_2	2
YDR207C_T103	YDR207C	UME6	T103	T	103	0.999540269374847	15.310120709753615	1.26571753118907e-5	FZ	FZ.55_2	2
YDR207C_T99	YDR207C	UME6	T99	T	99	0.999989032745361	15.310120709753615	1.26571753118907e-5	FZ	FZ.55_2	2
YDR207C_S109	YDR207C	UME6	S109	S	109	0.906313717365265	14.74435268796006	1.26571753118907e-5	FZ	FZ.55_2	1
YDR207C_S712	YDR207C	UME6	S712	S	712	0.868772864341736	12.742275687540326	1.26571753118907e-5	FZ	FZ.55_2	1
YDR207C_S645	YDR207C	UME6	S645	S	645	1	17.579364616409926	1.26571753118907e-5	FZ	FZ.55_2	3
YDR207C_S316	YDR207C	UME6	S316	S	316	0.999749660491943	16.527665724198773	1.26571753118907e-5	FZ	FZ.55_2	2
YDR207C_S280	YDR207C	UME6	S280	S	280	0.928250014781952	11.157871825852125	1.26571753118907e-5	FZ	FZ.55_2	1
YDR208W_S341	YDR208W	MSS4	S341	S	341	1	14.93331169332843	3.2115385032382e-4	FZ	FZ.55_2	2
YDR208W_S225	YDR208W	MSS4	S225	S	225	1	16.376281273113037	3.2115385032382e-4	FZ	FZ.55_2	1
YDR208W_T222	YDR208W	MSS4	T222	T	222	1	17.253678446432048	3.2115385032382e-4	FZ	FZ.55_2	2
YDR208W_S661	YDR208W	MSS4	S661	S	661	0.999999940395355	17.04825473128547	3.2115385032382e-4	FZ	FZ.55_2	1
YDR210C-D_S47	YDR210C-D	TY1B-DR3	S47	S	47	0.990726590156555	16.400502026389628	7.324801301494619e-23	FZ	FZ.55_2	1
YDR210C-D_S411	YDR210C-D	TY1B-DR3	S411	S	411	0.959427058696747	12.972151379458614	7.324801301494619e-23	FZ	FZ.55_2	1
YDR210C-D_Y9	YDR210C-D	TY1B-DR3	Y9	Y	9	1	22.5625295440223	7.324801301494619e-23	FZ	FZ.55_2	11
YDR210C-D_S7	YDR210C-D	TY1B-DR3	S7	S	7	0.99999988079071	21.006030594521945	7.324801301494619e-23	FZ	FZ.55_2	4
YDR210C-D_S3	YDR210C-D	TY1B-DR3	S3	S	3	0.999999701976776	18.038666346285833	7.324801301494619e-23	FZ	FZ.55_2	4
YDR210C-D_S13	YDR210C-D	TY1B-DR3	S13	S	13	0.998246610164642	13.019779078021749	7.324801301494619e-23	FZ	FZ.55_2	1
YDR210C-D_S16	YDR210C-D	TY1B-DR3	S16	S	16	0.983313262462616	14.037168193960415	7.324801301494619e-23	FZ	FZ.55_2	1
YDR210C-D_S416	YDR210C-D	TY1B-DR3	S416	S	416	0.978488564491272	18.719953619105773	7.324801301494619e-23	FZ	FZ.55_2	2
YDR210C-D_S1162	YDR210C-D	TY1B-DR3	S1162	S	1162	0.807022213935852	15.457422522606326	7.324801301494619e-23	FZ	FZ.55_2	1
YDR210W-B_Y18	YDR210W-B	TY2B-DR2	Y18	Y	18	1	18.455695928171146	9.74784818748396e-5	FZ	FZ.55_2	10
YDR210W-B_S12	YDR210W-B	TY2B-DR2	S12	S	12	0.999980092048645	17.5692023577369	9.74784818748396e-5	FZ	FZ.55_2	5
YDR210W-B_S16	YDR210W-B	TY2B-DR2	S16	S	16	0.998650908470154	16.625812957138805	9.74784818748396e-5	FZ	FZ.55_2	3
YDR210W-B_S3	YDR210W-B	TY2B-DR2	S3	S	3	0.999971568584442	14.063745122396917	9.74784818748396e-5	FZ	FZ.55_2	2
YDR212W_S2	YDR212W	TCP1	S2	S	2	0.999999701976776	15.425393354807506	1.0836087526201e-4	FZ	FZ.55_2	1
YDR212W_T12	YDR212W	TCP1	T12	T	12	0.882372677326202	13.323715035394178	1.0836087526201e-4	FZ	FZ.55_2	1
YDR213W_T122	YDR213W	UPC2	T122	T	122	0.998640894889832	12.851192316805715	3.5687658919887e-4	FZ	FZ.55_2	1
YDR213W_S519	YDR213W	UPC2	S519	S	519	0.999999940395355	16.526278020545213	3.5687658919887e-4	FZ	FZ.55_2	2
YDR213W_T522	YDR213W	UPC2	T522	T	522	0.944442927837372	14.982236518229398	3.5687658919887e-4	FZ	FZ.55_2	1
YDR213W_S585	YDR213W	UPC2	S585	S	585	0.975371301174164	16.038647413160962	3.5687658919887e-4	FZ	FZ.55_2	1
YDR213W_S591	YDR213W	UPC2	S591	S	591	0.763081014156342	9.872664860000414	3.5687658919887e-4	FZ	FZ.55_2	1
YDR213W_T590	YDR213W	UPC2	T590	T	590	0.90565288066864	9.872664860000414	3.5687658919887e-4	FZ	FZ.55_2	1
YDR216W_S325	YDR216W	ADR1	S325	S	325	0.997580230236053	17.00018916537002	3.5409833786829e-4	FZ	FZ.55_2	2
YDR216W_T259	YDR216W	ADR1	T259	T	259	0.907045662403107	16.04334462148923	3.5409833786829e-4	FZ	FZ.55_2	1
YDR216W_S212	YDR216W	ADR1	S212	S	212	1	11.97790913280516	3.5409833786829e-4	FZ	FZ.55_2	1
YDR216W_S401	YDR216W	ADR1	S401	S	401	0.870976805686951	17.057594219169502	3.5409833786829e-4	FZ	FZ.55_2	1
YDR216W_S54	YDR216W	ADR1	S54	S	54	0.996993124485016	13.1969080790899	3.5409833786829e-4	FZ	FZ.55_2	1
YDR216W_S183	YDR216W	ADR1	S183	S	183	0.791536211967468	15.129816228343776	3.5409833786829e-4	FZ	FZ.55_2	1
YDR216W_S182	YDR216W	ADR1	S182	S	182	0.824600279331207	15.129816228343776	3.5409833786829e-4	FZ	FZ.55_2	1
YDR216W_S230	YDR216W	ADR1	S230	S	230	0.998556613922119	18.216434563654424	3.5409833786829e-4	FZ	FZ.55_2	3
YDR216W_S1062	YDR216W	ADR1	S1062	S	1062	1	11.78042482982316	3.5409833786829e-4	FZ	FZ.55_2	1
YDR217C_S1138	YDR217C	RAD9	S1138	S	1138	0.820677757263184	14.050727805661406	3.4304043526366703e-9	FZ	FZ.55_2	1
YDR217C_S26	YDR217C	RAD9	S26	S	26	1	15.176634567802015	3.4304043526366703e-9	FZ	FZ.55_2	2
YDR217C_S56	YDR217C	RAD9	S56	S	56	1	17.796237286810513	3.4304043526366703e-9	FZ	FZ.55_2	1
YDR217C_T157	YDR217C	RAD9	T157	T	157	1	13.448573307993604	3.4304043526366703e-9	FZ	FZ.55_2	1
YDR217C_T155	YDR217C	RAD9	T155	T	155	1	13.448573307993604	3.4304043526366703e-9	FZ	FZ.55_2	1
YDR217C_T152	YDR217C	RAD9	T152	T	152	1	13.448573307993604	3.4304043526366703e-9	FZ	FZ.55_2	1
YDR217C_S937	YDR217C	RAD9	S937	S	937	1	16.318724407523035	3.4304043526366703e-9	FZ	FZ.55_2	4
YDR217C_T933	YDR217C	RAD9	T933	T	933	1	15.260041268122784	3.4304043526366703e-9	FZ	FZ.55_2	1
YDR217C_S931	YDR217C	RAD9	S931	S	931	1	15.260041268122784	3.4304043526366703e-9	FZ	FZ.55_2	1
YDR217C_S729	YDR217C	RAD9	S729	S	729	1	14.967330155808908	3.4304043526366703e-9	FZ	FZ.55_2	1
YDR217C_T125	YDR217C	RAD9	T125	T	125	0.966150939464569	14.391185996193796	3.4304043526366703e-9	FZ	FZ.55_2	1
YDR217C_T560	YDR217C	RAD9	T560	T	560	1	17.16169968849896	3.4304043526366703e-9	FZ	FZ.55_2	2
YDR217C_S551	YDR217C	RAD9	S551	S	551	1	17.16169968849896	3.4304043526366703e-9	FZ	FZ.55_2	2
YDR217C_S550	YDR217C	RAD9	S550	S	550	1	17.16169968849896	3.4304043526366703e-9	FZ	FZ.55_2	2
YDR217C_S315	YDR217C	RAD9	S315	S	315	1	13.191765822542418	3.4304043526366703e-9	FZ	FZ.55_2	1
YDR217C_T590	YDR217C	RAD9	T590	T	590	0.966968655586243	12.12133478731789	3.4304043526366703e-9	FZ	FZ.55_2	2
YDR217C_S462	YDR217C	RAD9	S462	S	462	0.999988436698914	13.86308743699511	3.4304043526366703e-9	FZ	FZ.55_2	1
YDR217C_T218	YDR217C	RAD9	T218	T	218	1	12.29805106280434	3.4304043526366703e-9	FZ	FZ.55_2	1
YDR217C_S973	YDR217C	RAD9	S973	S	973	0.999155104160309	12.400492560490829	3.4304043526366703e-9	FZ	FZ.55_2	1
YDR217C_S584	YDR217C	RAD9	S584	S	584	0.844437599182129	9.393531465322306	3.4304043526366703e-9	FZ	FZ.55_2	1
YDR219C_S238	YDR219C	MFB1	S238	S	238	0.941035628318787	16.69137205566425	2.5697736345536e-4	FZ	FZ.55_2	1
YDR225W_S129	YDR225W	HTA1	S129	S	129	1	19.977382201398356	1.12526888889686e-25	FZ	FZ.55_2	2
YDR226W_S140	YDR226W	ADK1	S140	S	140	1	14.041347826322642	6.0287372339886e-4	FZ	FZ.55_2	1
YDR227W_S1134	YDR227W	SIR4	S1134	S	1134	0.999498248100281	16.831824742613144	5.4153046901363e-4	FZ	FZ.55_2	1
YDR227W_S692	YDR227W	SIR4	S692	S	692	0.998466908931732	14.562077393445133	5.4153046901363e-4	FZ	FZ.55_2	2
YDR227W_S696	YDR227W	SIR4	S696	S	696	0.949922263622284	14.043845856860914	5.4153046901363e-4	FZ	FZ.55_2	1
YDR227W_S690	YDR227W	SIR4	S690	S	690	0.998466908931732	14.043845856860914	5.4153046901363e-4	FZ	FZ.55_2	1
YDR227W_S34	YDR227W	SIR4	S34	S	34	1	12.885333886168464	5.4153046901363e-4	FZ	FZ.55_2	1
YDR227W_T39	YDR227W	SIR4	T39	T	39	1	13.303955188672548	5.4153046901363e-4	FZ	FZ.55_2	2
YDR227W_S389	YDR227W	SIR4	S389	S	389	0.991840481758118	12.331019289520016	5.4153046901363e-4	FZ	FZ.55_2	2
YDR229W_S242	YDR229W	IVY1	S242	S	242	0.994433283805847	14.12248032356351	5.5263849758627e-4	FZ	FZ.55_2	1
YDR229W_S12	YDR229W	IVY1	S12	S	12	0.999988734722137	15.684101747062927	5.5263849758627e-4	FZ	FZ.55_2	3
YDR229W_T6	YDR229W	IVY1	T6	T	6	0.759764730930328	14.458059358947862	5.5263849758627e-4	FZ	FZ.55_2	1
YDR229W_S382	YDR229W	IVY1	S382	S	382	0.939742207527161	11.997998912023563	5.5263849758627e-4	FZ	FZ.55_2	1
YDR229W_S59	YDR229W	IVY1	S59	S	59	1	14.911193877987026	5.5263849758627e-4	FZ	FZ.55_2	1
YDR229W_S451	YDR229W	IVY1	S451	S	451	0.998277246952057	10.87750524940263	5.5263849758627e-4	FZ	FZ.55_2	1
YDR229W_S450	YDR229W	IVY1	S450	S	450	0.996262907981873	10.87750524940263	5.5263849758627e-4	FZ	FZ.55_2	1
YDR231C_S142	YDR231C	COX20	S142	S	142	1	12.95478324030024	6.9555270965135e-4	FZ	FZ.55_2	1
YDR233C_S232	YDR233C	RTN1	S232	S	232	0.916250586509705	16.070930317230914	3.5969495802119e-4	FZ	FZ.55_2	1
YDR233C_S206	YDR233C	RTN1	S206	S	206	0.999363005161285	15.652282366532232	3.5969495802119e-4	FZ	FZ.55_2	1
YDR233C_S246	YDR233C	RTN1	S246	S	246	1	13.385257755057507	3.5969495802119e-4	FZ	FZ.55_2	1
YDR236C_Y147	YDR236C	FMN1	Y147	Y	147	1	11.869575994733696	0.00177967410670299	FZ	FZ.55_2	1
YDR239C_T724	YDR239C	YDR239C	T724	T	724	0.999947071075439	17.599250082298298	2.13535504555735e-13	FZ	FZ.55_2	1
YDR239C_S784	YDR239C	YDR239C	S784	S	784	1	15.920127680117767	2.13535504555735e-13	FZ	FZ.55_2	2
YDR239C_S63	YDR239C	YDR239C	S63	S	63	1	16.99777478896011	2.13535504555735e-13	FZ	FZ.55_2	1
YDR239C_S74	YDR239C	YDR239C	S74	S	74	0.98890608549118	16.12490248171034	2.13535504555735e-13	FZ	FZ.55_2	1
YDR247W_S368	YDR247W	VHS1	S368	S	368	0.999979913234711	13.981006244961472	0.00120585563005071	FZ	FZ.55_2	1
YDR251W_S487	YDR251W	PAM1	S487	S	487	1	13.023878599967285	1.19249911294466e-5	FZ	FZ.55_2	1
YDR251W_S659	YDR251W	PAM1	S659	S	659	1	17.937294811896336	1.19249911294466e-5	FZ	FZ.55_2	3
YDR251W_S664	YDR251W	PAM1	S664	S	664	0.96332049369812	16.29892592125443	1.19249911294466e-5	FZ	FZ.55_2	2
YDR251W_T385	YDR251W	PAM1	T385	T	385	0.815958380699158	14.50593631630933	1.19249911294466e-5	FZ	FZ.55_2	1
YDR251W_S384	YDR251W	PAM1	S384	S	384	0.885007858276367	14.50593631630933	1.19249911294466e-5	FZ	FZ.55_2	1
YDR251W_S743	YDR251W	PAM1	S743	S	743	0.999718487262726	16.226577405033005	1.19249911294466e-5	FZ	FZ.55_2	1
YDR251W_T787	YDR251W	PAM1	T787	T	787	0.992739200592041	12.81551463938217	1.19249911294466e-5	FZ	FZ.55_2	1
YDR251W_S767	YDR251W	PAM1	S767	S	767	1	16.443404403458057	1.19249911294466e-5	FZ	FZ.55_2	1
YDR251W_S553	YDR251W	PAM1	S553	S	553	0.95800369977951	14.521591344864335	1.19249911294466e-5	FZ	FZ.55_2	2
YDR251W_S471	YDR251W	PAM1	S471	S	471	1	15.07912198892072	1.19249911294466e-5	FZ	FZ.55_2	1
YDR251W_Y529	YDR251W	PAM1	Y529	Y	529	0.901477754116058	9.64604701233596	1.19249911294466e-5	FZ	FZ.55_2	1
YDR259C_S34	YDR259C	YAP6	S34	S	34	0.918078482151031	14.096214109126018	0.00599333352038685	FZ	FZ.55_2	1
YDR261C-D_S1095	YDR261C-D	TY1B-DR4	S1095	S	1095	0.999999940395355	23.943334255541263	7.87870213258116e-33	FZ	FZ.55_2	3
YDR261C-D_S1105	YDR261C-D	TY1B-DR4	S1105	S	1105	0.973315298557281	16.07912570896257	7.87870213258116e-33	FZ	FZ.55_2	1
YDR261C-D_S1099	YDR261C-D	TY1B-DR4	S1099	S	1099	0.999985575675964	15.878477015932628	7.87870213258116e-33	FZ	FZ.55_2	1
YDR261C-D_S47	YDR261C-D	TY1B-DR4	S47	S	47	0.995851218700409	19.255752152216992	7.87870213258116e-33	FZ	FZ.55_2	3
YDR261C-D_S1055	YDR261C-D	TY1B-DR4	S1055	S	1055	1	21.86448343187836	7.87870213258116e-33	FZ	FZ.55_2	4
YDR261C-D_Y1054	YDR261C-D	TY1B-DR4	Y1054	Y	1054	0.999997675418854	17.70316395766374	7.87870213258116e-33	FZ	FZ.55_2	1
YDR261C-D_S1053	YDR261C-D	TY1B-DR4	S1053	S	1053	0.985485315322876	14.840907452759458	7.87870213258116e-33	FZ	FZ.55_2	1
YDR261C-D_S960	YDR261C-D	TY1B-DR4	S960	S	960	0.999913334846497	21.888006401763555	7.87870213258116e-33	FZ	FZ.55_2	6
YDR261C-D_T965	YDR261C-D	TY1B-DR4	T965	T	965	0.940777778625488	16.49764268061657	7.87870213258116e-33	FZ	FZ.55_2	1
YDR261C-D_T962	YDR261C-D	TY1B-DR4	T962	T	962	0.984888017177582	16.004236151392053	7.87870213258116e-33	FZ	FZ.55_2	1
YDR261C-D_T375	YDR261C-D	TY1B-DR4	T375	T	375	1	18.2682814443417	7.87870213258116e-33	FZ	FZ.55_2	2
YDR261C-D_S993	YDR261C-D	TY1B-DR4	S993	S	993	0.999999940395355	19.700426020809267	7.87870213258116e-33	FZ	FZ.55_2	3
YDR261C-D_S1081	YDR261C-D	TY1B-DR4	S1081	S	1081	1	20.397399996232807	7.87870213258116e-33	FZ	FZ.55_2	3
YDR261C-D_S13	YDR261C-D	TY1B-DR4	S13	S	13	1	18.05123640216191	7.87870213258116e-33	FZ	FZ.55_2	5
YDR261C-D_S10	YDR261C-D	TY1B-DR4	S10	S	10	1	23.919061763202382	7.87870213258116e-33	FZ	FZ.55_2	26
YDR261C-D_S7	YDR261C-D	TY1B-DR4	S7	S	7	1	21.911417611991386	7.87870213258116e-33	FZ	FZ.55_2	14
YDR261C-D_S3	YDR261C-D	TY1B-DR4	S3	S	3	1	22.612325333352203	7.87870213258116e-33	FZ	FZ.55_2	13
YDR261C-D_S16	YDR261C-D	TY1B-DR4	S16	S	16	0.999974012374878	16.347061940676852	7.87870213258116e-33	FZ	FZ.55_2	3
YDR261C-D_S409	YDR261C-D	TY1B-DR4	S409	S	409	1	20.21055124365897	7.87870213258116e-33	FZ	FZ.55_2	4
YDR261C-D_S404	YDR261C-D	TY1B-DR4	S404	S	404	0.998802006244659	19.57857566211229	7.87870213258116e-33	FZ	FZ.55_2	1
YDR261C-D_T405	YDR261C-D	TY1B-DR4	T405	T	405	0.895000278949738	15.196180899654248	7.87870213258116e-33	FZ	FZ.55_2	1
YDR261C-D_S416	YDR261C-D	TY1B-DR4	S416	S	416	0.999677121639252	16.693750120121184	7.87870213258116e-33	FZ	FZ.55_2	2
YDR261C-D_S411	YDR261C-D	TY1B-DR4	S411	S	411	0.958905041217804	9.845372271220366	7.87870213258116e-33	FZ	FZ.55_2	1
YDR261C-D_T1006	YDR261C-D	TY1B-DR4	T1006	T	1006	0.980065762996674	18.47460679732021	7.87870213258116e-33	FZ	FZ.55_2	4
YDR261C-D_S1004	YDR261C-D	TY1B-DR4	S1004	S	1004	0.885680198669434	14.684365875603188	7.87870213258116e-33	FZ	FZ.55_2	1
YDR261C-D_S1005	YDR261C-D	TY1B-DR4	S1005	S	1005	0.966152310371399	19.37023599316704	7.87870213258116e-33	FZ	FZ.55_2	2
YDR261C-D_S36	YDR261C-D	TY1B-DR4	S36	S	36	1	15.669171751024468	7.87870213258116e-33	FZ	FZ.55_2	1
YDR261C-D_S38	YDR261C-D	TY1B-DR4	S38	S	38	0.869248509407043	15.409970344625345	7.87870213258116e-33	FZ	FZ.55_2	3
YDR261C-D_T28	YDR261C-D	TY1B-DR4	T28	T	28	0.996357202529907	13.137703331941182	7.87870213258116e-33	FZ	FZ.55_2	1
YDR261C-D_S253	YDR261C-D	TY1B-DR4	S253	S	253	0.982604324817657	14.615952991333163	7.87870213258116e-33	FZ	FZ.55_2	1
YDR261C-D_S318	YDR261C-D	TY1B-DR4	S318	S	318	0.803421676158905	13.22082582849625	7.87870213258116e-33	FZ	FZ.55_2	1
YDR261C-D_S956	YDR261C-D	TY1B-DR4	S956	S	956	1	15.719034232473794	7.87870213258116e-33	FZ	FZ.55_2	1
YDR261C-D_S1181	YDR261C-D	TY1B-DR4	S1181	S	1181	1	15.80418581229185	7.87870213258116e-33	FZ	FZ.55_2	2
YDR261C-D_S365	YDR261C-D	TY1B-DR4	S365	S	365	1	14.5064109456046	7.87870213258116e-33	FZ	FZ.55_2	2
YDR261C-D_S450	YDR261C-D	TY1B-DR4	S450	S	450	0.994305670261383	14.080417604772654	7.87870213258116e-33	FZ	FZ.55_2	1
YDR261C-D_S978	YDR261C-D	TY1B-DR4	S978	S	978	0.873479723930359	13.48076311910876	7.87870213258116e-33	FZ	FZ.55_2	1
YDR261W-B_S16	YDR261W-B	TY2B-DR3	S16	S	16	0.999991357326508	20.95933664413084	8.19845214483732e-21	FZ	FZ.55_2	4
YDR261W-B_S12	YDR261W-B	TY2B-DR3	S12	S	12	0.999972105026245	18.960601992786955	8.19845214483732e-21	FZ	FZ.55_2	3
YDR264C_S51	YDR264C	AKR1	S51	S	51	1	16.678663082409784	8.5889787729247e-4	FZ	FZ.55_2	3
YDR266C_Y549	YDR266C	HEL2	Y549	Y	549	0.998938798904419	15.37494122189935	3.9471335805011e-4	FZ	FZ.55_2	1
YDR266C_S362	YDR266C	HEL2	S362	S	362	0.98226934671402	11.919670087530983	3.9471335805011e-4	FZ	FZ.55_2	1
YDR266C_T10	YDR266C	HEL2	T10	T	10	0.976889729499817	14.975522229965147	3.9471335805011e-4	FZ	FZ.55_2	2
YDR267C_S218	YDR267C	CIA1	S218	S	218	0.890082240104675	12.13620432085384	3.8150161227724e-4	FZ	FZ.55_2	1
YDR283C_T1503	YDR283C	GCN2	T1503	T	1503	0.989579081535339	14.55287688205623	1.53008550072235e-5	FZ	FZ.55_2	1
YDR283C_S1501	YDR283C	GCN2	S1501	S	1501	0.989579081535339	14.55287688205623	1.53008550072235e-5	FZ	FZ.55_2	1
YDR283C_S577	YDR283C	GCN2	S577	S	577	0.953633368015289	12.24648142881659	1.53008550072235e-5	FZ	FZ.55_2	1
YDR283C_S569	YDR283C	GCN2	S569	S	569	1	17.662743727964195	1.53008550072235e-5	FZ	FZ.55_2	2
YDR283C_S572	YDR283C	GCN2	S572	S	572	0.971226215362549	16.859504008322823	1.53008550072235e-5	FZ	FZ.55_2	1
YDR284C_S285	YDR284C	DPP1	S285	S	285	1	19.800020386468077	1.80121433574334e-7	FZ	FZ.55_2	2
YDR289C_S297	YDR289C	RTT103	S297	S	297	0.996078729629517	15.0563232866305	0.00101049705935956	FZ	FZ.55_2	3
YDR292C_S239	YDR292C	SRP101	S239	S	239	0.831762373447418	13.688275863150484	7.0350282894921e-4	FZ	FZ.55_2	1
YDR293C_S231	YDR293C	SSD1	S231	S	231	0.999999821186066	18.643096712064395	1.2777207221561e-18	FZ	FZ.55_2	4
YDR293C_S228	YDR293C	SSD1	S228	S	228	0.999999821186066	19.903906370371583	1.2777207221561e-18	FZ	FZ.55_2	3
YDR293C_S267	YDR293C	SSD1	S267	S	267	1	16.86100211507053	1.2777207221561e-18	FZ	FZ.55_2	1
YDR293C_S183	YDR293C	SSD1	S183	S	183	1	14.438289643060932	1.2777207221561e-18	FZ	FZ.55_2	1
YDR293C_S492	YDR293C	SSD1	S492	S	492	0.996731579303741	18.661032574355787	1.2777207221561e-18	FZ	FZ.55_2	2
YDR293C_T482	YDR293C	SSD1	T482	T	482	0.999294817447662	19.50965778787935	1.2777207221561e-18	FZ	FZ.55_2	2
YDR293C_S234	YDR293C	SSD1	S234	S	234	0.998070955276489	17.48094116994738	1.2777207221561e-18	FZ	FZ.55_2	1
YDR293C_S152	YDR293C	SSD1	S152	S	152	0.999999165534973	18.149955024247443	1.2777207221561e-18	FZ	FZ.55_2	3
YDR293C_S155	YDR293C	SSD1	S155	S	155	0.964864909648895	14.786755766288774	1.2777207221561e-18	FZ	FZ.55_2	1
YDR293C_S154	YDR293C	SSD1	S154	S	154	0.935943484306335	14.786755766288774	1.2777207221561e-18	FZ	FZ.55_2	1
YDR293C_S1139	YDR293C	SSD1	S1139	S	1139	1	17.59505123477518	1.2777207221561e-18	FZ	FZ.55_2	3
YDR293C_Y1136	YDR293C	SSD1	Y1136	Y	1136	1	12.122025773705785	1.2777207221561e-18	FZ	FZ.55_2	1
YDR293C_S1135	YDR293C	SSD1	S1135	S	1135	1	12.122025773705785	1.2777207221561e-18	FZ	FZ.55_2	1
YDR293C_S164	YDR293C	SSD1	S164	S	164	1	14.88295553767004	1.2777207221561e-18	FZ	FZ.55_2	2
YDR293C_S1188	YDR293C	SSD1	S1188	S	1188	0.865474462509155	13.824187040218971	1.2777207221561e-18	FZ	FZ.55_2	1
YDR293C_S286	YDR293C	SSD1	S286	S	286	1	20.13881508334404	1.2777207221561e-18	FZ	FZ.55_2	2
YDR293C_T45	YDR293C	SSD1	T45	T	45	0.99999988079071	12.75771064949389	1.2777207221561e-18	FZ	FZ.55_2	1
YDR293C_S40	YDR293C	SSD1	S40	S	40	0.999276518821716	12.75771064949389	1.2777207221561e-18	FZ	FZ.55_2	1
YDR293C_S42	YDR293C	SSD1	S42	S	42	0.999986231327057	16.582285977869017	1.2777207221561e-18	FZ	FZ.55_2	3
YDR293C_S322	YDR293C	SSD1	S322	S	322	0.804165542125702	13.397428301679636	1.2777207221561e-18	FZ	FZ.55_2	1
YDR296W_S225	YDR296W	MHR1	S225	S	225	0.994340658187866	13.748923990158955	9.7621501549246e-4	FZ	FZ.55_2	1
YDR299W_S379	YDR299W	BFR2	S379	S	379	1	18.21766537213027	3.9615093203156e-4	FZ	FZ.55_2	3
YDR299W_S44	YDR299W	BFR2	S44	S	44	0.999917924404144	14.04127301634015	3.9615093203156e-4	FZ	FZ.55_2	2
YDR299W_S41	YDR299W	BFR2	S41	S	41	0.999976396560669	14.04127301634015	3.9615093203156e-4	FZ	FZ.55_2	2
YDR302W_S16	YDR302W	GPI11	S16	S	16	0.999826431274414	16.94003726594034	2.6833758889335e-4	FZ	FZ.55_2	3
YDR303C_S236	YDR303C	RSC3	S236	S	236	1	20.100065991713915	5.8877151053929e-4	FZ	FZ.55_2	2
YDR303C_S80	YDR303C	RSC3	S80	S	80	0.997845530509949	11.181246138427868	5.8877151053929e-4	FZ	FZ.55_2	1
YDR309C_S198	YDR309C	GIC2	S198	S	198	1	13.58642304051715	2.1807678057379e-4	FZ	FZ.55_2	1
YDR309C_S345	YDR309C	GIC2	S345	S	345	1	16.325343010252258	2.1807678057379e-4	FZ	FZ.55_2	5
YDR309C_S337	YDR309C	GIC2	S337	S	337	0.938874483108521	12.810888647280334	2.1807678057379e-4	FZ	FZ.55_2	1
YDR309C_S334	YDR309C	GIC2	S334	S	334	0.881937623023987	13.230460070937657	2.1807678057379e-4	FZ	FZ.55_2	1
YDR309C_S219	YDR309C	GIC2	S219	S	219	0.941964089870453	13.54657491848308	2.1807678057379e-4	FZ	FZ.55_2	1
YDR309C_S217	YDR309C	GIC2	S217	S	217	0.97868901491165206	13.418901872109121	2.1807678057379e-4	FZ	FZ.55_2	1
YDR310C_S623	YDR310C	SUM1	S623	S	623	0.999420702457428	19.37001629633876	3.21489197927158e-13	FZ	FZ.55_2	1
YDR310C_Y635	YDR310C	SUM1	Y635	Y	635	0.995463967323303	15.309281891240822	3.21489197927158e-13	FZ	FZ.55_2	1
YDR310C_S379	YDR310C	SUM1	S379	S	379	0.906773447990417	18.557991519201384	3.21489197927158e-13	FZ	FZ.55_2	2
YDR310C_S712	YDR310C	SUM1	S712	S	712	0.996993660926819	14.91742539936084	3.21489197927158e-13	FZ	FZ.55_2	1
YDR310C_S738	YDR310C	SUM1	S738	S	738	1	19.172979357999704	3.21489197927158e-13	FZ	FZ.55_2	2
YDR310C_S242	YDR310C	SUM1	S242	S	242	0.999999761581421	15.582238328543804	3.21489197927158e-13	FZ	FZ.55_2	1
YDR310C_T397	YDR310C	SUM1	T397	T	397	0.999951720237732	13.511789652159315	3.21489197927158e-13	FZ	FZ.55_2	1
YDR310C_S797	YDR310C	SUM1	S797	S	797	0.885737717151642	13.349178844054428	3.21489197927158e-13	FZ	FZ.55_2	1
YDR310C_S616	YDR310C	SUM1	S616	S	616	0.887743175029755	12.692552163352303	3.21489197927158e-13	FZ	FZ.55_2	1
YDR310C_S859	YDR310C	SUM1	S859	S	859	0.935107350349426	13.385340455925506	3.21489197927158e-13	FZ	FZ.55_2	1
YDR310C_T318	YDR310C	SUM1	T318	T	318	0.964704692363739	12.362370969292469	3.21489197927158e-13	FZ	FZ.55_2	1
YDR318W_T88	YDR318W	MCM21	T88	T	88	0.824664056301117	13.336709547573614	0.00103522462242641	FZ	FZ.55_2	1
YDR320C_S33	YDR320C	SWA2	S33	S	33	0.848976492881775	15.730188395540155	1.514343738142e-4	FZ	FZ.55_2	1
YDR320C_S312	YDR320C	SWA2	S312	S	312	0.896806478500366	16.447924882681768	1.514343738142e-4	FZ	FZ.55_2	1
YDR320C_S264	YDR320C	SWA2	S264	S	264	0.999435007572174	14.06941864447832	1.514343738142e-4	FZ	FZ.55_2	1
YDR320C_S64	YDR320C	SWA2	S64	S	64	1	14.82219434587669	1.514343738142e-4	FZ	FZ.55_2	1
YDR325W_S981	YDR325W	YCG1	S981	S	981	0.997532069683075	15.53488421354122	6.7445206330916e-4	FZ	FZ.55_2	1
YDR325W_S1008	YDR325W	YCG1	S1008	S	1008	1	12.94633291426073	6.7445206330916e-4	FZ	FZ.55_2	1
YDR326C_T518	YDR326C	YSP2	T518	T	518	0.999999165534973	15.114648836833585	4.74685494207398e-5	FZ	FZ.55_2	2
YDR326C_S572	YDR326C	YSP2	S572	S	572	1	17.280308475190886	4.74685494207398e-5	FZ	FZ.55_2	1
YDR326C_S535	YDR326C	YSP2	S535	S	535	1	13.538987001595933	4.74685494207398e-5	FZ	FZ.55_2	2
YDR326C_S596	YDR326C	YSP2	S596	S	596	0.884676337242126	14.789568239766584	4.74685494207398e-5	FZ	FZ.55_2	2
YDR326C_S411	YDR326C	YSP2	S411	S	411	1	14.156487208065684	4.74685494207398e-5	FZ	FZ.55_2	1
YDR326C_Y161	YDR326C	YSP2	Y161	Y	161	0.970519602298737	13.018084159192115	4.74685494207398e-5	FZ	FZ.55_2	1
YDR326C_T387	YDR326C	YSP2	T387	T	387	0.991086184978485	14.06593423409337	4.74685494207398e-5	FZ	FZ.55_2	1
YDR330W_S139	YDR330W	UBX5	S139	S	139	1	14.732441885296533	9.282116492484e-4	FZ	FZ.55_2	2
YDR341C_S15	YDR341C	YDR341C	S15	S	15	1	12.615996647243891	6.8119853146072e-4	FZ	FZ.55_2	1
YDR341C_Y359	YDR341C	YDR341C	Y359	Y	359	1	10.24860603916395	6.8119853146072e-4	FZ	FZ.55_2	1
YDR345C_S26	YDR345C	HXT3	S26	S	26	0.982512772083282	15.449356642363036	5.5936150533438e-4	FZ	FZ.55_2	4
YDR345C_S25	YDR345C	HXT3	S25	S	25	0.987751960754395	15.449356642363036	5.5936150533438e-4	FZ	FZ.55_2	4
YDR348C_S416	YDR348C	PAL1	S416	S	416	0.751544833183289	14.29933080815009	3.7841802521233e-4	FZ	FZ.55_2	1
YDR348C_S391	YDR348C	PAL1	S391	S	391	0.999967217445374	14.2178656107628	3.7841802521233e-4	FZ	FZ.55_2	1
YDR348C_S49	YDR348C	PAL1	S49	S	49	0.99813836812973	15.216608785370932	3.7841802521233e-4	FZ	FZ.55_2	2
YDR348C_T47	YDR348C	PAL1	T47	T	47	0.998928129673004	13.742112921249491	3.7841802521233e-4	FZ	FZ.55_2	1
YDR348C_S45	YDR348C	PAL1	S45	S	45	0.999819159507751	13.742112921249491	3.7841802521233e-4	FZ	FZ.55_2	1
YDR348C_T153	YDR348C	PAL1	T153	T	153	0.932677149772644	14.606612794837998	3.7841802521233e-4	FZ	FZ.55_2	1
YDR348C_T436	YDR348C	PAL1	T436	T	436	0.995210468769073	13.367850438280811	3.7841802521233e-4	FZ	FZ.55_2	1
YDR348C_S195	YDR348C	PAL1	S195	S	195	0.994434833526611	12.848241796776684	3.7841802521233e-4	FZ	FZ.55_2	1
YDR348C_S121	YDR348C	PAL1	S121	S	121	0.996474325656891	13.854637512436367	3.7841802521233e-4	FZ	FZ.55_2	1
YDR348C_S14	YDR348C	PAL1	S14	S	14	1	16.369374321729783	3.7841802521233e-4	FZ	FZ.55_2	1
YDR351W_S532	YDR351W	SBE2	S532	S	532	1	13.952020053861055	6.0324178496673e-4	FZ	FZ.55_2	2
YDR351W_S56	YDR351W	SBE2	S56	S	56	0.901071310043335	12.110746908765725	6.0324178496673e-4	FZ	FZ.55_2	1
YDR351W_S474	YDR351W	SBE2	S474	S	474	0.930835962295532	13.053099723515071	6.0324178496673e-4	FZ	FZ.55_2	1
YDR351W_S471	YDR351W	SBE2	S471	S	471	0.864589333534241	13.552528738508128	6.0324178496673e-4	FZ	FZ.55_2	1
YDR351W_S185	YDR351W	SBE2	S185	S	185	1	10.678183314597865	6.0324178496673e-4	FZ	FZ.55_2	2
YDR351W_S181	YDR351W	SBE2	S181	S	181	1	12.03745265239028	6.0324178496673e-4	FZ	FZ.55_2	2
YDR351W_S216	YDR351W	SBE2	S216	S	216	0.999995589256287	10.008632044566902	6.0324178496673e-4	FZ	FZ.55_2	1
YDR352W_S312	YDR352W	YPQ2	S312	S	312	1	16.638442956669255	5.7331946806445e-4	FZ	FZ.55_2	2
YDR352W_S136	YDR352W	YPQ2	S136	S	136	0.990248560905457	12.50427182288696	5.7331946806445e-4	FZ	FZ.55_2	1
YDR356W_T414	YDR356W	SPC110	T414	T	414	1	15.095223070888558	4.84305213462696e-14	FZ	FZ.55_2	1
YDR356W_S36	YDR356W	SPC110	S36	S	36	0.999982357025146	18.363532439074355	4.84305213462696e-14	FZ	FZ.55_2	4
YDR356W_T38	YDR356W	SPC110	T38	T	38	0.800000011920929	12.695927227511635	4.84305213462696e-14	FZ	FZ.55_2	1
YDR356W_S91	YDR356W	SPC110	S91	S	91	1	18.594677091522257	4.84305213462696e-14	FZ	FZ.55_2	1
YDR356W_T18	YDR356W	SPC110	T18	T	18	1	15.097126375024754	4.84305213462696e-14	FZ	FZ.55_2	2
YDR356W_S60	YDR356W	SPC110	S60	S	60	1	18.67891146641203	4.84305213462696e-14	FZ	FZ.55_2	1
YDR358W_S378	YDR358W	GGA1	S378	S	378	0.996012687683105	16.248390088323593	7.77553840849572e-8	FZ	FZ.55_2	2
YDR359C_S841	YDR359C	EAF1	S841	S	841	1	16.673846840474564	5.2117990965257e-4	FZ	FZ.55_2	1
YDR359C_S969	YDR359C	EAF1	S969	S	969	1	16.843683791830646	5.2117990965257e-4	FZ	FZ.55_2	2
YDR359C_S956	YDR359C	EAF1	S956	S	956	0.9883052110672	12.671653589772426	5.2117990965257e-4	FZ	FZ.55_2	1
YDR361C_T205	YDR361C	BCP1	T205	T	205	0.999932408332825	13.779499638912906	8.8398525280417e-4	FZ	FZ.55_2	1
YDR362C_Y22	YDR362C	TFC6	Y22	Y	22	0.892065525054932	11.12615183078868	6.5066453798663e-4	FZ	FZ.55_2	1
YDR363W-A_S12	YDR363W-A	SEM1	S12	S	12	0.999825477600098	11.109871230317667	1.6483827140807e-4	FZ	FZ.55_2	1
YDR365C_S86	YDR365C	ESF1	S86	S	86	1	13.701035933461387	3.9809564036137e-4	FZ	FZ.55_2	1
YDR365C_S225	YDR365C	ESF1	S225	S	225	1	12.490816159986526	3.9809564036137e-4	FZ	FZ.55_2	1
YDR365C_S223	YDR365C	ESF1	S223	S	223	1	12.490816159986526	3.9809564036137e-4	FZ	FZ.55_2	1
YDR365C_T220	YDR365C	ESF1	T220	T	220	1	12.490816159986526	3.9809564036137e-4	FZ	FZ.55_2	1
YDR369C_S349	YDR369C	XRS2	S349	S	349	0.986227035522461	14.85992223597406	5.2684567335509e-4	FZ	FZ.55_2	1
YDR369C_S529	YDR369C	XRS2	S529	S	529	0.999257981777191	13.693505150260522	5.2684567335509e-4	FZ	FZ.55_2	1
YDR369C_S526	YDR369C	XRS2	S526	S	526	0.998886108398438	12.559769533115524	5.2684567335509e-4	FZ	FZ.55_2	1
YDR369C_S444	YDR369C	XRS2	S444	S	444	0.927403092384338	14.881573592458608	5.2684567335509e-4	FZ	FZ.55_2	1
YDR372C_S226	YDR372C	VPS74	S226	S	226	0.999999761581421	12.117811459155735	1.29950113136819e-9	FZ	FZ.55_2	1
YDR372C_S14	YDR372C	VPS74	S14	S	14	1	19.86880790310575	1.29950113136819e-9	FZ	FZ.55_2	9
YDR372C_S19	YDR372C	VPS74	S19	S	19	0.998690962791443	15.146525564978274	1.29950113136819e-9	FZ	FZ.55_2	3
YDR372C_T17	YDR372C	VPS74	T17	T	17	0.921942591667175	13.912544862011796	1.29950113136819e-9	FZ	FZ.55_2	1
YDR374C_T132	YDR374C	PHO92	T132	T	132	1	14.347964747378716	4.3080373878432e-4	FZ	FZ.55_2	1
YDR377W_S23	YDR377W	ATP17	S23	S	23	1	12.18414881736146	0.00754447235225104	FZ	FZ.55_2	1
YDR377W_S17	YDR377W	ATP17	S17	S	17	0.871068775653839	12.18414881736146	0.00754447235225104	FZ	FZ.55_2	1
YDR379W_S733	YDR379W	RGA2	S733	S	733	0.999962985515594	16.050823430431546	4.806261011571e-4	FZ	FZ.55_2	3
YDR379W_S586	YDR379W	RGA2	S586	S	586	0.999995291233063	15.15324524561007	4.806261011571e-4	FZ	FZ.55_2	1
YDR379W_S277	YDR379W	RGA2	S277	S	277	1	15.549310963078469	4.806261011571e-4	FZ	FZ.55_2	1
YDR379W_S425	YDR379W	RGA2	S425	S	425	1	12.51123746897412	4.806261011571e-4	FZ	FZ.55_2	1
YDR379W_T561	YDR379W	RGA2	T561	T	561	0.993212938308716	13.611686359398991	4.806261011571e-4	FZ	FZ.55_2	1
YDR379W_S692	YDR379W	RGA2	S692	S	692	0.991545557975769	14.65059842094288	4.806261011571e-4	FZ	FZ.55_2	1
YDR379W_S702	YDR379W	RGA2	S702	S	702	0.999987125396729	13.398621521235397	4.806261011571e-4	FZ	FZ.55_2	2
YDR379W_S707	YDR379W	RGA2	S707	S	707	0.868745028972626	11.964402238015358	4.806261011571e-4	FZ	FZ.55_2	1
YDR379W_S770	YDR379W	RGA2	S770	S	770	1	16.782050779223425	4.806261011571e-4	FZ	FZ.55_2	3
YDR379W_S763	YDR379W	RGA2	S763	S	763	1	16.88926067473663	4.806261011571e-4	FZ	FZ.55_2	4
YDR379W_S772	YDR379W	RGA2	S772	S	772	1	9.891220937478655	4.806261011571e-4	FZ	FZ.55_2	1
YDR379W_S497	YDR379W	RGA2	S497	S	497	0.999442636966705	14.846994693103609	4.806261011571e-4	FZ	FZ.55_2	1
YDR381W_S8	YDR381W	YRA1	S8	S	8	1	17.764823245947678	3.5691718202842e-4	FZ	FZ.55_2	4
YDR381W_S2	YDR381W	YRA1	S2	S	2	0.999398589134216	17.15786225203733	3.5691718202842e-4	FZ	FZ.55_2	3
YDR381W_Y222	YDR381W	YRA1	Y222	Y	222	0.875731289386749	12.339142013125604	3.5691718202842e-4	FZ	FZ.55_2	1
YDR381W_S15	YDR381W	YRA1	S15	S	15	1	10.666660244841518	3.5691718202842e-4	FZ	FZ.55_2	1
YDR382W_S100	YDR382W	RPP2B	S100	S	100	1	10.090366299078369	2.3412742998216e-4	FZ	FZ.55_2	1
YDR384C_S4	YDR384C	ATO3	S4	S	4	0.999993979930878	19.431361781616484	1.12612954710112e-9	FZ	FZ.55_2	3
YDR384C_S6	YDR384C	ATO3	S6	S	6	0.999486565589905	17.067510524928974	1.12612954710112e-9	FZ	FZ.55_2	1
YDR384C_S7	YDR384C	ATO3	S7	S	7	0.971811354160309	17.388884112672628	1.12612954710112e-9	FZ	FZ.55_2	2
YDR385W_S569	YDR385W	NA	S569	S	569	0.997223734855652	14.054128169359194	1.11398616664e-4	FZ	FZ.55_2	1
YOR133W_S569	YOR133W	NA	S569	S	569	0.997223734855652	14.054128169359194	1.11398616664e-4	FZ	FZ.55_2	1
YDR385W_S572	YDR385W	NA	S572	S	572	0.896385073661804	13.297916485145471	1.11398616664e-4	FZ	FZ.55_2	1
YOR133W_S572	YOR133W	NA	S572	S	572	0.896385073661804	13.297916485145471	1.11398616664e-4	FZ	FZ.55_2	1
YDR385W_T574	YDR385W	NA	T574	T	574	0.758372128009796	13.122414418082718	1.11398616664e-4	FZ	FZ.55_2	1
YOR133W_T574	YOR133W	NA	T574	T	574	0.758372128009796	13.122414418082718	1.11398616664e-4	FZ	FZ.55_2	1
YDR385W_T763	YDR385W	NA	T763	T	763	0.759745478630066	13.977760150159218	1.11398616664e-4	FZ	FZ.55_2	1
YOR133W_T763	YOR133W	NA	T763	T	763	0.759745478630066	13.977760150159218	1.11398616664e-4	FZ	FZ.55_2	1
YDR385W_S79	YDR385W	NA	S79	S	79	0.965860366821289	13.30297785359324	1.11398616664e-4	FZ	FZ.55_2	1
YOR133W_S79	YOR133W	NA	S79	S	79	0.965860366821289	13.30297785359324	1.11398616664e-4	FZ	FZ.55_2	1
YDR386W_T254	YDR386W	MUS81	T254	T	254	0.924479842185974	10.489653347979004	9.3702738640422e-4	FZ	FZ.55_2	1
YDR386W_S322	YDR386W	MUS81	S322	S	322	0.999976634979248	13.449534922163084	9.3702738640422e-4	FZ	FZ.55_2	1
YDR386W_S314	YDR386W	MUS81	S314	S	314	0.94441944360733	13.449534922163084	9.3702738640422e-4	FZ	FZ.55_2	1
YDR387C_S296	YDR387C	YDR387C	S296	S	296	0.999740362167358	17.47082102015139	9.7221871128631e-4	FZ	FZ.55_2	1
YDR387C_T294	YDR387C	YDR387C	T294	T	294	0.999349296092987	17.47082102015139	9.7221871128631e-4	FZ	FZ.55_2	1
YDR387C_S292	YDR387C	YDR387C	S292	S	292	0.98145318031311	17.47082102015139	9.7221871128631e-4	FZ	FZ.55_2	1
YDR387C_Y286	YDR387C	YDR387C	Y286	Y	286	0.961837530136108	17.47082102015139	9.7221871128631e-4	FZ	FZ.55_2	1
YDR389W_T495	YDR389W	SAC7	T495	T	495	1	19.419871259738592	3.5641162629267e-5	FZ	FZ.55_2	1
YDR389W_S494	YDR389W	SAC7	S494	S	494	1	19.419871259738592	3.5641162629267e-5	FZ	FZ.55_2	1
YDR389W_S491	YDR389W	SAC7	S491	S	491	1	20.687783518323677	3.5641162629267e-5	FZ	FZ.55_2	4
YDR389W_S489	YDR389W	SAC7	S489	S	489	1	19.419871259738592	3.5641162629267e-5	FZ	FZ.55_2	1
YDR389W_S435	YDR389W	SAC7	S435	S	435	0.999864757061005	17.98516413265943	3.5641162629267e-5	FZ	FZ.55_2	1
YDR389W_S18	YDR389W	SAC7	S18	S	18	0.922705173492432	15.620552734080963	3.5641162629267e-5	FZ	FZ.55_2	1
YDR389W_S99	YDR389W	SAC7	S99	S	99	0.999999940395355	14.609671330253551	3.5641162629267e-5	FZ	FZ.55_2	1
YDR389W_S46	YDR389W	SAC7	S46	S	46	0.999954402446747	17.768443102075295	3.5641162629267e-5	FZ	FZ.55_2	3
YDR389W_S37	YDR389W	SAC7	S37	S	37	0.999986171722412	18.564579025823804	3.5641162629267e-5	FZ	FZ.55_2	5
YDR389W_T48	YDR389W	SAC7	T48	T	48	0.804639101028442	15.785115700806225	3.5641162629267e-5	FZ	FZ.55_2	1
YDR389W_T42	YDR389W	SAC7	T42	T	42	0.811495721340179	12.44358490210921	3.5641162629267e-5	FZ	FZ.55_2	1
YDR389W_S70	YDR389W	SAC7	S70	S	70	0.996394276618958	14.93227438006048	3.5641162629267e-5	FZ	FZ.55_2	2
YDR389W_S465	YDR389W	SAC7	S465	S	465	0.997533738613129	17.066563263646568	3.5641162629267e-5	FZ	FZ.55_2	2
YDR389W_T464	YDR389W	SAC7	T464	T	464	0.996414363384247	12.689142312142105	3.5641162629267e-5	FZ	FZ.55_2	1
YDR389W_S463	YDR389W	SAC7	S463	S	463	0.989030778408051	14.984861333649503	3.5641162629267e-5	FZ	FZ.55_2	2
YDR389W_S460	YDR389W	SAC7	S460	S	460	0.906307995319366	14.656305860879716	3.5641162629267e-5	FZ	FZ.55_2	1
YDR389W_S576	YDR389W	SAC7	S576	S	576	0.951574742794037	12.2892167743312	3.5641162629267e-5	FZ	FZ.55_2	1
YDR390C_S555	YDR390C	UBA2	S555	S	555	1	12.282296722918472	0.00113857597476034	FZ	FZ.55_2	1
YDR391C_S2	YDR391C	YDR391C	S2	S	2	1	14.531918415337572	8.1370907233217e-4	FZ	FZ.55_2	1
YDR394W_T8	YDR394W	RPT3	T8	T	8	1	17.088982679156988	2.5604779865825e-4	FZ	FZ.55_2	3
YDR397C_S112	YDR397C	NCB2	S112	S	112	1	16.66862111605404	2.79677765508816e-6	FZ	FZ.55_2	2
YDR397C_S109	YDR397C	NCB2	S109	S	109	1	16.602847298446612	2.79677765508816e-6	FZ	FZ.55_2	1
YDR407C_S387	YDR407C	TRS120	S387	S	387	1	16.93256413430569	3.2807444746313e-4	FZ	FZ.55_2	3
YDR407C_S379	YDR407C	TRS120	S379	S	379	0.964241623878479	14.00258713641403	3.2807444746313e-4	FZ	FZ.55_2	2
YDR407C_S381	YDR407C	TRS120	S381	S	381	0.9956915974617	13.123769318043738	3.2807444746313e-4	FZ	FZ.55_2	2
YDR407C_T375	YDR407C	TRS120	T375	T	375	0.978269457817078	12.218036367838703	3.2807444746313e-4	FZ	FZ.55_2	1
YDR407C_S362	YDR407C	TRS120	S362	S	362	0.91003805398941	13.279632111914806	3.2807444746313e-4	FZ	FZ.55_2	1
YDR409W_S794	YDR409W	SIZ1	S794	S	794	0.999999821186066	15.16382732527573	1.0748820217391e-4	FZ	FZ.55_2	1
YDR409W_S134	YDR409W	SIZ1	S134	S	134	0.987103164196014	12.329424655953272	1.0748820217391e-4	FZ	FZ.55_2	1
YDR409W_T812	YDR409W	SIZ1	T812	T	812	0.930640578269958	13.833428421498368	1.0748820217391e-4	FZ	FZ.55_2	1
YDR409W_S676	YDR409W	SIZ1	S676	S	676	0.839823544025421	11.80247105328278	1.0748820217391e-4	FZ	FZ.55_2	1
YDR418W_S38	YDR418W	RPL12B	S38	S	38	1	20.4023073503545	2.78715146795359e-16	FZ	FZ.55_2	2
YEL054C_S38	YEL054C	RPL12A	S38	S	38	1	20.4023073503545	2.78715146795359e-16	FZ	FZ.55_2	2
YDR419W_S120	YDR419W	RAD30	S120	S	120	1	11.715092913759028	0.00110912092150706	FZ	FZ.55_2	1
YDR421W_S96	YDR421W	ARO80	S96	S	96	0.756566345691681	13.80339837789927	7.5858166017213e-4	FZ	FZ.55_2	1
YDR422C_S220	YDR422C	SIP1	S220	S	220	1	17.732975002046558	4.05250393452878e-6	FZ	FZ.55_2	1
YDR422C_S331	YDR422C	SIP1	S331	S	331	1	16.50491544077509	4.05250393452878e-6	FZ	FZ.55_2	2
YDR422C_S33	YDR422C	SIP1	S33	S	33	0.999947667121887	16.244111233197316	4.05250393452878e-6	FZ	FZ.55_2	1
YDR422C_S299	YDR422C	SIP1	S299	S	299	0.915018320083618	13.863889917069589	4.05250393452878e-6	FZ	FZ.55_2	2
YDR422C_Y304	YDR422C	SIP1	Y304	Y	304	0.999996185302734	14.122093919021792	4.05250393452878e-6	FZ	FZ.55_2	1
YDR422C_S209	YDR422C	SIP1	S209	S	209	0.79062831401825	12.95923973404961	4.05250393452878e-6	FZ	FZ.55_2	1
YDR422C_S206	YDR422C	SIP1	S206	S	206	0.953081429004669	12.95923973404961	4.05250393452878e-6	FZ	FZ.55_2	1
YDR422C_S385	YDR422C	SIP1	S385	S	385	0.951396524906158	14.020092026850907	4.05250393452878e-6	FZ	FZ.55_2	1
YDR422C_S643	YDR422C	SIP1	S643	S	643	0.774945676326752	13.822126412501817	4.05250393452878e-6	FZ	FZ.55_2	1
YDR422C_S136	YDR422C	SIP1	S136	S	136	0.992004156112671	14.25231896374981	4.05250393452878e-6	FZ	FZ.55_2	1
YDR422C_S497	YDR422C	SIP1	S497	S	497	0.873824119567871	14.089252272852686	4.05250393452878e-6	FZ	FZ.55_2	1
YDR422C_S494	YDR422C	SIP1	S494	S	494	0.873824119567871	14.089252272852686	4.05250393452878e-6	FZ	FZ.55_2	1
YDR424C_T8	YDR424C	DYN2	T8	T	8	1	13.638095569043536	0.00110494034464786	FZ	FZ.55_2	1
YDR424C_S7	YDR424C	DYN2	S7	S	7	1	13.638095569043536	0.00110494034464786	FZ	FZ.55_2	1
YDR424C_S2	YDR424C	DYN2	S2	S	2	1	13.638095569043536	0.00110494034464786	FZ	FZ.55_2	1
YDR425W_S188	YDR425W	SNX41	S188	S	188	0.816047966480255	11.674945561761817	3.1733757381359e-4	FZ	FZ.55_2	1
YDR428C_S9	YDR428C	BNA7	S9	S	9	1	17.191818930928456	1.87180795744415e-5	FZ	FZ.55_2	1
YDR429C_S159	YDR429C	TIF35	S159	S	159	0.91743266582489	11.83177854763312	6.4541792845283e-4	FZ	FZ.55_2	1
YDR429C_Y164	YDR429C	TIF35	Y164	Y	164	0.99979043006897	15.37387366499758	6.4541792845283e-4	FZ	FZ.55_2	1
YDR429C_S64	YDR429C	TIF35	S64	S	64	0.981691360473633	14.12842496408459	6.4541792845283e-4	FZ	FZ.55_2	1
YDR429C_S177	YDR429C	TIF35	S177	S	177	0.983146727085114	12.172381028005272	6.4541792845283e-4	FZ	FZ.55_2	1
YDR429C_S2	YDR429C	TIF35	S2	S	2	1	15.851518142127896	6.4541792845283e-4	FZ	FZ.55_2	2
YDR429C_S16	YDR429C	TIF35	S16	S	16	1	11.867465795585192	6.4541792845283e-4	FZ	FZ.55_2	1
YDR430C_S920	YDR430C	CYM1	S920	S	920	1	14.25094871514239	7.5858166017213e-4	FZ	FZ.55_2	2
YDR432W_S349	YDR432W	NPL3	S349	S	349	0.999996721744537	19.4411449269384	2.51669686322471e-5	FZ	FZ.55_2	2
YDR432W_S356	YDR432W	NPL3	S356	S	356	0.989803433418274	14.395597402454792	2.51669686322471e-5	FZ	FZ.55_2	1
YDR432W_S224	YDR432W	NPL3	S224	S	224	1	18.500011113839065	2.51669686322471e-5	FZ	FZ.55_2	2
YDR436W_S299	YDR436W	PPZ2	S299	S	299	0.947438597679138	15.745630411395824	5.0999803945087e-4	FZ	FZ.55_2	1
YDR436W_S362	YDR436W	PPZ2	S362	S	362	0.831347644329071	15.036694397578556	5.0999803945087e-4	FZ	FZ.55_2	1
YDR436W_Y232	YDR436W	PPZ2	Y232	Y	232	0.758866965770721	11.810115553106993	5.0999803945087e-4	FZ	FZ.55_2	1
YDR436W_S87	YDR436W	PPZ2	S87	S	87	0.999783456325531	12.175320676183397	5.0999803945087e-4	FZ	FZ.55_2	1
YDR439W_S168	YDR439W	LRS4	S168	S	168	0.999603152275085	14.540666667397351	3.7901375590446e-4	FZ	FZ.55_2	3
YDR439W_S220	YDR439W	LRS4	S220	S	220	0.995656728744507	13.867696193352836	3.7901375590446e-4	FZ	FZ.55_2	1
YDR439W_S308	YDR439W	LRS4	S308	S	308	1	14.476884741030895	3.7901375590446e-4	FZ	FZ.55_2	1
YDR439W_S230	YDR439W	LRS4	S230	S	230	0.999988853931427	15.6780292765565	3.7901375590446e-4	FZ	FZ.55_2	3
YDR439W_T120	YDR439W	LRS4	T120	T	120	0.954998314380646	12.100346493482514	3.7901375590446e-4	FZ	FZ.55_2	1
YDR440W_S219	YDR440W	DOT1	S219	S	219	0.875469565391541	12.595147690359166	4.4446210723608e-4	FZ	FZ.55_2	1
YDR443C_S636	YDR443C	SSN2	S636	S	636	0.999898612499237	13.481827631313196	1.2571362004508e-4	FZ	FZ.55_2	1
YDR443C_S425	YDR443C	SSN2	S425	S	425	0.999999940395355	15.63345628617831	1.2571362004508e-4	FZ	FZ.55_2	2
YDR443C_S375	YDR443C	SSN2	S375	S	375	1	16.587867409775892	1.2571362004508e-4	FZ	FZ.55_2	1
YDR443C_S748	YDR443C	SSN2	S748	S	748	1	16.630744726714806	1.2571362004508e-4	FZ	FZ.55_2	1
YDR443C_T746	YDR443C	SSN2	T746	T	746	1	16.630744726714806	1.2571362004508e-4	FZ	FZ.55_2	1
YDR443C_S608	YDR443C	SSN2	S608	S	608	1	13.16189550779262	1.2571362004508e-4	FZ	FZ.55_2	2
YDR447C_S125	YDR447C	RPS17B	S125	S	125	1	15.98711319030973	4.56625025174122e-5	FZ	FZ.55_2	2
YDR447C_S120	YDR447C	RPS17B	S120	S	120	1	15.638395313968209	4.56625025174122e-5	FZ	FZ.55_2	2
YDR447C_S112	YDR447C	RPS17B	S112	S	112	1	14.8627540190044	4.56625025174122e-5	FZ	FZ.55_2	1
YML024W_S125	YML024W	RPS17A	S125	S	125	1	15.98711319030973	4.56625025174122e-5	FZ	FZ.55_2	2
YML024W_S120	YML024W	RPS17A	S120	S	120	1	15.638395313968209	4.56625025174122e-5	FZ	FZ.55_2	2
YML024W_S112	YML024W	RPS17A	S112	S	112	1	14.8627540190044	4.56625025174122e-5	FZ	FZ.55_2	1
YDR447C_S89	YDR447C	RPS17B	S89	S	89	0.999994099140167	15.969080064192616	4.56625025174122e-5	FZ	FZ.55_2	2
YML024W_S89	YML024W	RPS17A	S89	S	89	0.999994099140167	15.969080064192616	4.56625025174122e-5	FZ	FZ.55_2	2
YDR447C_S94	YDR447C	RPS17B	S94	S	94	0.999972820281982	12.29415832553351	4.56625025174122e-5	FZ	FZ.55_2	1
YML024W_S94	YML024W	RPS17A	S94	S	94	0.999972820281982	12.29415832553351	4.56625025174122e-5	FZ	FZ.55_2	1
YDR447C_S96	YDR447C	RPS17B	S96	S	96	1	16.085566433414083	4.56625025174122e-5	FZ	FZ.55_2	1
YML024W_S96	YML024W	RPS17A	S96	S	96	1	16.085566433414083	4.56625025174122e-5	FZ	FZ.55_2	1
YDR451C_S325	YDR451C	YHP1	S325	S	325	0.999942183494568	16.93498749013806	3.963859422788e-4	FZ	FZ.55_2	2
YDR451C_S320	YDR451C	YHP1	S320	S	320	0.921698689460754	13.070418157566383	3.963859422788e-4	FZ	FZ.55_2	1
YDR451C_S92	YDR451C	YHP1	S92	S	92	0.999989926815033	12.291110277949947	3.963859422788e-4	FZ	FZ.55_2	1
YDR451C_T89	YDR451C	YHP1	T89	T	89	0.999982893466949	12.291110277949947	3.963859422788e-4	FZ	FZ.55_2	1
YDR451C_T86	YDR451C	YHP1	T86	T	86	0.875796318054199	12.291110277949947	3.963859422788e-4	FZ	FZ.55_2	1
YDR454C_S149	YDR454C	GUK1	S149	S	149	1	17.17492871197243	2.2387966381668e-4	FZ	FZ.55_2	1
YDR456W_S569	YDR456W	NHX1	S569	S	569	0.998672842979431	15.882422814642911	4.6198245114302e-4	FZ	FZ.55_2	1
YDR457W_S2418	YDR457W	TOM1	S2418	S	2418	1	14.686927268808622	8.2518805607639e-4	FZ	FZ.55_2	2
YDR457W_S1559	YDR457W	TOM1	S1559	S	1559	0.99879252910614	12.01967033999107	8.2518805607639e-4	FZ	FZ.55_2	1
YDR458C_S141	YDR458C	HEH2	S141	S	141	1	17.519238559043465	1.47930696293929e-5	FZ	FZ.55_2	2
YDR458C_S123	YDR458C	HEH2	S123	S	123	1	15.812979257147012	1.47930696293929e-5	FZ	FZ.55_2	2
YDR460W_T258	YDR460W	TFB3	T258	T	258	1	17.533582797847018	5.6118174819976e-4	FZ	FZ.55_2	3
YDR463W_S140	YDR463W	STP1	S140	S	140	0.998287558555603	14.809780240654232	8.0933978728643e-4	FZ	FZ.55_2	2
YDR464W_S1014	YDR464W	SPP41	S1014	S	1014	1	16.83845748022048	1.01244784130984e-7	FZ	FZ.55_2	3
YDR464W_S1067	YDR464W	SPP41	S1067	S	1067	1	13.915380029024671	1.01244784130984e-7	FZ	FZ.55_2	1
YDR465C_S181	YDR465C	RMT2	S181	S	181	0.95999151468277	16.370399691548933	2.9640458170264e-4	FZ	FZ.55_2	1
YDR465C_S184	YDR465C	RMT2	S184	S	184	0.999999821186066	15.697094666647242	2.9640458170264e-4	FZ	FZ.55_2	1
YDR466W_S684	YDR466W	PKH3	S684	S	684	0.999993145465851	19.07167165755534	1.03563285003076e-6	FZ	FZ.55_2	1
YDR466W_T832	YDR466W	PKH3	T832	T	832	0.999998152256012	14.286673306959305	1.03563285003076e-6	FZ	FZ.55_2	1
YDR466W_S753	YDR466W	PKH3	S753	S	753	0.988147795200348	12.543212169840883	1.03563285003076e-6	FZ	FZ.55_2	1
YDR466W_T760	YDR466W	PKH3	T760	T	760	0.994546115398407	10.539283791902667	1.03563285003076e-6	FZ	FZ.55_2	1
YDR466W_S696	YDR466W	PKH3	S696	S	696	1	14.951800028722047	1.03563285003076e-6	FZ	FZ.55_2	1
YDR469W_S7	YDR469W	SDC1	S7	S	7	0.994706153869629	14.16080312008474	6.5062056959116e-4	FZ	FZ.55_2	1
YDR472W_S117	YDR472W	TRS31	S117	S	117	1	15.583844212379026	1.63239960515327e-5	FZ	FZ.55_2	1
YDR472W_S109	YDR472W	TRS31	S109	S	109	1	16.21887539152609	1.63239960515327e-5	FZ	FZ.55_2	1
YDR472W_S11	YDR472W	TRS31	S11	S	11	1	14.9128880565372	1.63239960515327e-5	FZ	FZ.55_2	1
YDR472W_S9	YDR472W	TRS31	S9	S	9	1	14.98654770777932	1.63239960515327e-5	FZ	FZ.55_2	2
YDR475C_S145	YDR475C	JIP4	S145	S	145	0.999770224094391	16.715163623507106	2.39576724618157e-14	FZ	FZ.55_2	2
YDR475C_S360	YDR475C	JIP4	S360	S	360	1	15.86955680294094	2.39576724618157e-14	FZ	FZ.55_2	4
YDR475C_T662	YDR475C	JIP4	T662	T	662	1	17.09990954880804	2.39576724618157e-14	FZ	FZ.55_2	1
YDR475C_S510	YDR475C	JIP4	S510	S	510	1	18.10920457059609	2.39576724618157e-14	FZ	FZ.55_2	3
YDR475C_S48	YDR475C	JIP4	S48	S	48	0.988190889358521	12.966388191741087	2.39576724618157e-14	FZ	FZ.55_2	1
YDR475C_S51	YDR475C	JIP4	S51	S	51	0.862615942955017	12.472373186358556	2.39576724618157e-14	FZ	FZ.55_2	1
YDR477W_Y269	YDR477W	SNF1	Y269	Y	269	0.971407771110535	13.884221086162244	5.0807632811836e-9	FZ	FZ.55_2	1
YDR477W_S487	YDR477W	SNF1	S487	S	487	0.995883107185364	15.521439441514849	5.0807632811836e-9	FZ	FZ.55_2	1
YDR477W_S632	YDR477W	SNF1	S632	S	632	0.998575329780579	12.888771961231122	5.0807632811836e-9	FZ	FZ.55_2	2
YDR477W_S413	YDR477W	SNF1	S413	S	413	1	19.60504730669596	5.0807632811836e-9	FZ	FZ.55_2	3
YDR477W_S403	YDR477W	SNF1	S403	S	403	1	18.7070989472084	5.0807632811836e-9	FZ	FZ.55_2	2
YDR477W_S401	YDR477W	SNF1	S401	S	401	0.999999940395355	18.7070989472084	5.0807632811836e-9	FZ	FZ.55_2	2
YDR480W_T82	YDR480W	DIG2	T82	T	82	0.941252708435059	16.03752059204998	9.26476342826335e-5	FZ	FZ.55_2	1
YDR480W_S225	YDR480W	DIG2	S225	S	225	1	15.989716673723354	9.26476342826335e-5	FZ	FZ.55_2	2
YDR480W_S84	YDR480W	DIG2	S84	S	84	0.981905281543732	16.597169637870508	9.26476342826335e-5	FZ	FZ.55_2	2
YDR481C_S123	YDR481C	PHO8	S123	S	123	1	20.199360989380892	1.4485728807125501e-15	FZ	FZ.55_2	2
YDR481C_S17	YDR481C	PHO8	S17	S	17	0.912548661231995	12.895491468203389	1.4485728807125501e-15	FZ	FZ.55_2	1
YDR484W_S51	YDR484W	VPS52	S51	S	51	1	10.109836214532208	0.00604659690730255	FZ	FZ.55_2	1
YDR485C_S386	YDR485C	VPS72	S386	S	386	0.964797556400299	10.059412027470213	8.1370907233217e-4	FZ	FZ.55_2	1
YDR487C_S80	YDR487C	RIB3	S80	S	80	1	11.628883490402462	7.4609930061819e-4	FZ	FZ.55_2	1
YDR490C_S514	YDR490C	PKH1	S514	S	514	0.957881689071655	13.467817461998596	2.87427063818663e-6	FZ	FZ.55_2	1
YDR490C_S513	YDR490C	PKH1	S513	S	513	0.845903694629669	12.571806925498622	2.87427063818663e-6	FZ	FZ.55_2	1
YDR490C_S296	YDR490C	PKH1	S296	S	296	0.998204946517944	16.840120113692723	2.87427063818663e-6	FZ	FZ.55_2	1
YDR490C_S493	YDR490C	PKH1	S493	S	493	0.998965680599213	14.20224605306228	2.87427063818663e-6	FZ	FZ.55_2	3
YDR490C_T7	YDR490C	PKH1	T7	T	7	0.841541528701782	11.511775093973936	2.87427063818663e-6	FZ	FZ.55_2	1
YDR497C_S55	YDR497C	ITR1	S55	S	55	1	19.050938405232	8.70003081950937e-12	FZ	FZ.55_2	4
YDR497C_S46	YDR497C	ITR1	S46	S	46	1	15.2975143165567	8.70003081950937e-12	FZ	FZ.55_2	2
YDR497C_T577	YDR497C	ITR1	T577	T	577	0.999999821186066	15.136323690333745	8.70003081950937e-12	FZ	FZ.55_2	1
YDR497C_S26	YDR497C	ITR1	S26	S	26	0.999990999698639	15.14492670657323	8.70003081950937e-12	FZ	FZ.55_2	4
YDR497C_S15	YDR497C	ITR1	S15	S	15	0.78691965341568	12.740072508409934	8.70003081950937e-12	FZ	FZ.55_2	1
YDR497C_S35	YDR497C	ITR1	S35	S	35	0.997866868972778	15.919496961247178	8.70003081950937e-12	FZ	FZ.55_2	2
YDR497C_S31	YDR497C	ITR1	S31	S	31	0.839437901973724	9.670871005248388	8.70003081950937e-12	FZ	FZ.55_2	1
YDR499W_S173	YDR499W	LCD1	S173	S	173	0.998139798641205	14.489524168516338	9.5478083048575e-4	FZ	FZ.55_2	1
YDR501W_T340	YDR501W	PLM2	T340	T	340	0.94336986541748	10.594178038371428	9.244650939863e-4	FZ	FZ.55_2	1
YDR505C_S520	YDR505C	PSP1	S520	S	520	1	17.762727188038642	1.15237196271115e-8	FZ	FZ.55_2	4
YDR505C_T334	YDR505C	PSP1	T334	T	334	1	18.01182618067317	1.15237196271115e-8	FZ	FZ.55_2	1
YDR505C_S238	YDR505C	PSP1	S238	S	238	0.999917209148407	18.42311253512687	1.15237196271115e-8	FZ	FZ.55_2	2
YDR505C_S36	YDR505C	PSP1	S36	S	36	1	14.137872489134876	1.15237196271115e-8	FZ	FZ.55_2	2
YDR505C_S34	YDR505C	PSP1	S34	S	34	1	14.103340251426088	1.15237196271115e-8	FZ	FZ.55_2	1
YDR505C_S31	YDR505C	PSP1	S31	S	31	1	14.103340251426088	1.15237196271115e-8	FZ	FZ.55_2	1
YDR507C_S471	YDR507C	GIN4	S471	S	471	1	17.16348350826283	2.2354899713844902e-14	FZ	FZ.55_2	2
YDR507C_S395	YDR507C	GIN4	S395	S	395	0.981920540332794	12.337172886793605	2.2354899713844902e-14	FZ	FZ.55_2	1
YDR507C_T397	YDR507C	GIN4	T397	T	397	0.975285172462463	10.958977163119076	2.2354899713844902e-14	FZ	FZ.55_2	1
YDR507C_S719	YDR507C	GIN4	S719	S	719	1	18.40064736594102	2.2354899713844902e-14	FZ	FZ.55_2	3
YDR507C_S666	YDR507C	GIN4	S666	S	666	0.999700009822845	15.334739812639866	2.2354899713844902e-14	FZ	FZ.55_2	3
YDR507C_S639	YDR507C	GIN4	S639	S	639	0.900776922702789	15.278170250351792	2.2354899713844902e-14	FZ	FZ.55_2	1
YDR507C_S930	YDR507C	GIN4	S930	S	930	1	14.940746528033594	2.2354899713844902e-14	FZ	FZ.55_2	1
YDR507C_S460	YDR507C	GIN4	S460	S	460	0.999220907688141	18.796120188844807	2.2354899713844902e-14	FZ	FZ.55_2	3
YDR507C_S389	YDR507C	GIN4	S389	S	389	0.936408758163452	15.86655798403463	2.2354899713844902e-14	FZ	FZ.55_2	2
YDR507C_S385	YDR507C	GIN4	S385	S	385	0.867744982242584	15.574979298988346	2.2354899713844902e-14	FZ	FZ.55_2	1
YDR507C_S744	YDR507C	GIN4	S744	S	744	1	16.990981421359628	2.2354899713844902e-14	FZ	FZ.55_2	2
YDR507C_S387	YDR507C	GIN4	S387	S	387	0.867744982242584	15.574979298988346	2.2354899713844902e-14	FZ	FZ.55_2	1
YDR507C_S673	YDR507C	GIN4	S673	S	673	0.999584972858429	13.974331963040674	2.2354899713844902e-14	FZ	FZ.55_2	1
YDR507C_T884	YDR507C	GIN4	T884	T	884	0.863432586193085	13.98645535474629	2.2354899713844902e-14	FZ	FZ.55_2	1
YDR507C_S689	YDR507C	GIN4	S689	S	689	1	18.053941039598136	2.2354899713844902e-14	FZ	FZ.55_2	2
YDR507C_T685	YDR507C	GIN4	T685	T	685	1	18.151397364405835	2.2354899713844902e-14	FZ	FZ.55_2	2
YDR507C_S683	YDR507C	GIN4	S683	S	683	1	18.02720552177506	2.2354899713844902e-14	FZ	FZ.55_2	1
YDR507C_S682	YDR507C	GIN4	S682	S	682	1	18.02720552177506	2.2354899713844902e-14	FZ	FZ.55_2	1
YDR507C_S750	YDR507C	GIN4	S750	S	750	0.995519280433655	14.695557449266571	2.2354899713844902e-14	FZ	FZ.55_2	1
YDR507C_S384	YDR507C	GIN4	S384	S	384	0.934332251548767	15.574979298988346	2.2354899713844902e-14	FZ	FZ.55_2	1
YDR507C_S382	YDR507C	GIN4	S382	S	382	0.915617704391479	15.574979298988346	2.2354899713844902e-14	FZ	FZ.55_2	1
YDR507C_S502	YDR507C	GIN4	S502	S	502	0.998627483844757	13.977572876796296	2.2354899713844902e-14	FZ	FZ.55_2	1
YDR507C_S790	YDR507C	GIN4	S790	S	790	0.989295184612274	13.42541076209394	2.2354899713844902e-14	FZ	FZ.55_2	1
YDR507C_S64	YDR507C	GIN4	S64	S	64	0.795017778873444	14.240668106498912	2.2354899713844902e-14	FZ	FZ.55_2	1
YDR508C_S123	YDR508C	GNP1	S123	S	123	1	15.273737917108498	5.12126259006733e-14	FZ	FZ.55_2	1
YDR508C_S124	YDR508C	GNP1	S124	S	124	1	18.953239792807903	5.12126259006733e-14	FZ	FZ.55_2	5
YDR508C_T127	YDR508C	GNP1	T127	T	127	1	18.925150793613067	5.12126259006733e-14	FZ	FZ.55_2	6
YDR508C_Y125	YDR508C	GNP1	Y125	Y	125	1	16.165273751396956	5.12126259006733e-14	FZ	FZ.55_2	2
YDR508C_S113	YDR508C	GNP1	S113	S	113	1	19.372112732789283	5.12126259006733e-14	FZ	FZ.55_2	3
YDR508C_S111	YDR508C	GNP1	S111	S	111	0.988568663597107	14.939529205695996	5.12126259006733e-14	FZ	FZ.55_2	1
YDR508C_S29	YDR508C	GNP1	S29	S	29	0.999999701976776	18.08961698722819	5.12126259006733e-14	FZ	FZ.55_2	6
YDR508C_S45	YDR508C	GNP1	S45	S	45	0.999803841114044	13.43211523187914	5.12126259006733e-14	FZ	FZ.55_2	1
YDR510W_T22	YDR510W	SMT3	T22	T	22	1	13.483105768998184	3.3426646623116e-4	FZ	FZ.55_2	1
YDR510W_S2	YDR510W	SMT3	S2	S	2	0.999999642372131	16.907776017035747	3.3426646623116e-4	FZ	FZ.55_2	4
YDR515W_S42	YDR515W	SLF1	S42	S	42	0.982030868530273	16.35005914112706	1.6400528867018e-4	FZ	FZ.55_2	1
YDR516C_S2	YDR516C	EMI2	S2	S	2	1	19.15965884840685	7.90294479574368e-12	FZ	FZ.55_2	2
YDR517W_S155	YDR517W	GRH1	S155	S	155	1	17.138976423471078	3.20768603155603e-6	FZ	FZ.55_2	2
YDR517W_S164	YDR517W	GRH1	S164	S	164	1	16.05302435493622	3.20768603155603e-6	FZ	FZ.55_2	2
YDR517W_S165	YDR517W	GRH1	S165	S	165	0.993001818656921	12.12212558327711	3.20768603155603e-6	FZ	FZ.55_2	1
YDR517W_S358	YDR517W	GRH1	S358	S	358	0.957820236682892	14.014279433653767	3.20768603155603e-6	FZ	FZ.55_2	1
YDR523C_T331	YDR523C	SPS1	T331	T	331	0.784858047962189	12.68204613843214	0.00119607246729358	FZ	FZ.55_2	1
YDR523C_T330	YDR523C	SPS1	T330	T	330	0.790941715240479	12.68204613843214	0.00119607246729358	FZ	FZ.55_2	1
YDR528W_S378	YDR528W	HLR1	S378	S	378	0.995395123958588	13.687790399299791	4.8397046640249e-4	FZ	FZ.55_2	1
YDR528W_S375	YDR528W	HLR1	S375	S	375	0.946643710136414	13.687790399299791	4.8397046640249e-4	FZ	FZ.55_2	1
YDR528W_S129	YDR528W	HLR1	S129	S	129	0.999986588954926	13.405913060327514	4.8397046640249e-4	FZ	FZ.55_2	1
YEL007W_S250	YEL007W	MIT1	S250	S	250	0.9034024477005	13.547843718748265	4.7177155969431e-4	FZ	FZ.55_2	1
YEL007W_S97	YEL007W	MIT1	S97	S	97	0.979072153568268	13.171748010319448	4.7177155969431e-4	FZ	FZ.55_2	1
YEL007W_T96	YEL007W	MIT1	T96	T	96	0.997797429561615	13.171748010319448	4.7177155969431e-4	FZ	FZ.55_2	1
YEL007W_S91	YEL007W	MIT1	S91	S	91	0.999299347400665	13.171748010319448	4.7177155969431e-4	FZ	FZ.55_2	1
YEL009C_S218	YEL009C	GCN4	S218	S	218	0.999858140945435	14.31609003532319	7.8909468583306e-4	FZ	FZ.55_2	2
YEL013W_S16	YEL013W	VAC8	S16	S	16	1	20.42335104333453	1.57972136690432e-24	FZ	FZ.55_2	2
YEL015W_S261	YEL015W	EDC3	S261	S	261	1	19.99049464303012	3.54158339910621e-9	FZ	FZ.55_2	2
YEL015W_S257	YEL015W	EDC3	S257	S	257	1	19.15616786073708	3.54158339910621e-9	FZ	FZ.55_2	3
YEL015W_S335	YEL015W	EDC3	S335	S	335	0.99999588727951	10.609472155711064	3.54158339910621e-9	FZ	FZ.55_2	1
YEL017W_S99	YEL017W	GTT3	S99	S	99	0.999789476394653	14.25624914866913	6.5045483838033e-4	FZ	FZ.55_2	1
YEL017W_S116	YEL017W	GTT3	S116	S	116	0.961037337779999	12.605896737213198	6.5045483838033e-4	FZ	FZ.55_2	1
YEL017W_S62	YEL017W	GTT3	S62	S	62	0.887522518634796	9.800168416555724	6.5045483838033e-4	FZ	FZ.55_2	1
YEL022W_T313	YEL022W	GEA2	T313	T	313	0.984190106391907	15.934543338881683	2.5736100266372e-4	FZ	FZ.55_2	1
YEL022W_S317	YEL022W	GEA2	S317	S	317	0.994220852851868	17.068210759767933	2.5736100266372e-4	FZ	FZ.55_2	1
YEL022W_S284	YEL022W	GEA2	S284	S	284	1	14.598540475116335	2.5736100266372e-4	FZ	FZ.55_2	1
YEL031W_S936	YEL031W	SPF1	S936	S	936	0.986004889011383	9.526525253143287	0.00107454091073677	FZ	FZ.55_2	1
YEL032W_S781	YEL032W	MCM3	S781	S	781	1	13.593994870990995	5.2576630151109e-4	FZ	FZ.55_2	4
YEL032W_S777	YEL032W	MCM3	S777	S	777	1	12.398329042818688	5.2576630151109e-4	FZ	FZ.55_2	2
YEL032W_S779	YEL032W	MCM3	S779	S	779	1	12.21064537433037	5.2576630151109e-4	FZ	FZ.55_2	1
YEL032W_T798	YEL032W	MCM3	T798	T	798	0.931352078914642	14.717489465379176	5.2576630151109e-4	FZ	FZ.55_2	1
YEL032W_T786	YEL032W	MCM3	T786	T	786	0.855939090251923	11.120762650976848	5.2576630151109e-4	FZ	FZ.55_2	1
YEL032W_S785	YEL032W	MCM3	S785	S	785	0.859357714653015	11.120762650976848	5.2576630151109e-4	FZ	FZ.55_2	1
YEL032W_S824	YEL032W	MCM3	S824	S	824	1	12.492424474363306	5.2576630151109e-4	FZ	FZ.55_2	1
YEL034W_S2	YEL034W	HYP2	S2	S	2	1	25.899951907160272	2.43633182564202e-78	FZ	FZ.55_2	24
YEL034W_S16	YEL034W	HYP2	S16	S	16	1	20.701748308271387	2.43633182564202e-78	FZ	FZ.55_2	2
YEL034W_S15	YEL034W	HYP2	S15	S	15	1	23.24731986591533	2.43633182564202e-78	FZ	FZ.55_2	11
YEL034W_T10	YEL034W	HYP2	T10	T	10	0.999992907047272	23.92895368256374	2.43633182564202e-78	FZ	FZ.55_2	7
YEL034W_T7	YEL034W	HYP2	T7	T	7	0.999998867511749	20.552126221628285	2.43633182564202e-78	FZ	FZ.55_2	11
YEL034W_Y19	YEL034W	HYP2	Y19	Y	19	1	19.541346322743355	2.43633182564202e-78	FZ	FZ.55_2	6
YEL034W_T77	YEL034W	HYP2	T77	T	77	1	9.780227588465168	2.43633182564202e-78	FZ	FZ.55_2	1
YEL034W_S76	YEL034W	HYP2	S76	S	76	1	9.780227588465168	2.43633182564202e-78	FZ	FZ.55_2	1
YEL034W_S74	YEL034W	HYP2	S74	S	74	1	9.780227588465168	2.43633182564202e-78	FZ	FZ.55_2	1
YEL037C_S91	YEL037C	RAD23	S91	S	91	0.845763027667999	12.619913198176343	9.31735493818748e-5	FZ	FZ.55_2	1
YEL037C_T139	YEL037C	RAD23	T139	T	139	0.99999737739563	17.08042599116486	9.31735493818748e-5	FZ	FZ.55_2	1
YEL037C_T116	YEL037C	RAD23	T116	T	116	0.907003343105316	13.888727227677323	9.31735493818748e-5	FZ	FZ.55_2	1
YEL043W_T154	YEL043W	YEL043W	T154	T	154	0.999999940395355	17.915410694683608	1.44776779428392e-5	FZ	FZ.55_2	6
YEL043W_S524	YEL043W	YEL043W	S524	S	524	0.999968826770782	16.745229997033764	1.44776779428392e-5	FZ	FZ.55_2	1
YEL043W_S787	YEL043W	YEL043W	S787	S	787	1	15.745242861066153	1.44776779428392e-5	FZ	FZ.55_2	1
YEL043W_S516	YEL043W	YEL043W	S516	S	516	0.919431388378143	16.412712930339584	1.44776779428392e-5	FZ	FZ.55_2	2
YEL043W_S721	YEL043W	YEL043W	S721	S	721	0.99999988079071	15.732060845640934	1.44776779428392e-5	FZ	FZ.55_2	2
YEL043W_S802	YEL043W	YEL043W	S802	S	802	1	17.182349091484596	1.44776779428392e-5	FZ	FZ.55_2	2
YEL043W_S792	YEL043W	YEL043W	S792	S	792	0.916328847408295	11.456519024095464	1.44776779428392e-5	FZ	FZ.55_2	1
YEL043W_S895	YEL043W	YEL043W	S895	S	895	0.998053193092346	12.157389714362925	1.44776779428392e-5	FZ	FZ.55_2	1
YEL043W_S885	YEL043W	YEL043W	S885	S	885	0.944234132766724	11.816625401573525	1.44776779428392e-5	FZ	FZ.55_2	1
YEL046C_S369	YEL046C	GLY1	S369	S	369	1	24.268665580481983	2.43633182564202e-78	FZ	FZ.55_2	3
YEL046C_S367	YEL046C	GLY1	S367	S	367	0.759798645973206	14.522828578821454	2.43633182564202e-78	FZ	FZ.55_2	1
YEL047C_S203	YEL047C	FRD1	S203	S	203	0.999318599700928	16.065655818290587	0.00119607246729358	FZ	FZ.55_2	1
YEL051W_S30	YEL051W	VMA8	S30	S	30	1	15.372621968282758	7.6742959031751e-4	FZ	FZ.55_2	1
YEL051W_Y29	YEL051W	VMA8	Y29	Y	29	1	15.372621968282758	7.6742959031751e-4	FZ	FZ.55_2	1
YEL058W_S67	YEL058W	PCM1	S67	S	67	0.999998092651367	17.467818919149593	3.9103006300881e-4	FZ	FZ.55_2	2
YEL061C_S972	YEL061C	CIN8	S972	S	972	1	17.873119450481624	2.9472887798669e-4	FZ	FZ.55_2	2
YEL061C_S261	YEL061C	CIN8	S261	S	261	0.99724543094635	13.97343920811647	2.9472887798669e-4	FZ	FZ.55_2	1
YEL063C_S38	YEL063C	CAN1	S38	S	38	1	15.723818614792991	5.4763261497527e-4	FZ	FZ.55_2	2
YEL063C_S66	YEL063C	CAN1	S66	S	66	0.946366429328918	13.195965489216942	5.4763261497527e-4	FZ	FZ.55_2	2
YEL071W_T77	YEL071W	DLD3	T77	T	77	0.999904572963715	14.176014473723958	9.0147776965923e-4	FZ	FZ.55_2	1
YEL071W_S76	YEL071W	DLD3	S76	S	76	0.999904572963715	14.176014473723958	9.0147776965923e-4	FZ	FZ.55_2	1
YEL071W_Y15	YEL071W	DLD3	Y15	Y	15	0.999995172023773	15.179845089493185	9.0147776965923e-4	FZ	FZ.55_2	1
YEL071W_T11	YEL071W	DLD3	T11	T	11	0.999995172023773	15.179845089493185	9.0147776965923e-4	FZ	FZ.55_2	1
YER005W_S579	YER005W	YND1	S579	S	579	0.930769324302673	12.982206526531282	6.9710349875746e-4	FZ	FZ.55_2	1
YER006W_T471	YER006W	NUG1	T471	T	471	0.993083775043488	12.855100269031515	0.0012097030414028	FZ	FZ.55_2	1
YER006W_S470	YER006W	NUG1	S470	S	470	0.99671459197998	12.855100269031515	0.0012097030414028	FZ	FZ.55_2	1
YER008C_S43	YER008C	SEC3	S43	S	43	1	17.632320425909768	2.65433799013285e-5	FZ	FZ.55_2	3
YER008C_S464	YER008C	SEC3	S464	S	464	0.999884486198425	14.953028073283052	2.65433799013285e-5	FZ	FZ.55_2	2
YER008C_S256	YER008C	SEC3	S256	S	256	0.988497257232666	14.222553693087944	2.65433799013285e-5	FZ	FZ.55_2	1
YER008C_T290	YER008C	SEC3	T290	T	290	0.820267677307129	14.81191366801968	2.65433799013285e-5	FZ	FZ.55_2	1
YER012W_S12	YER012W	PRE1	S12	S	12	0.977966010570526	13.983051564011388	0.00104037686167963	FZ	FZ.55_2	1
YER012W_S81	YER012W	PRE1	S81	S	81	0.845571398735046	14.14386106211957	0.00104037686167963	FZ	FZ.55_2	1
YER013W_S75	YER013W	PRP22	S75	S	75	0.887027859687805	13.869704154069002	5.259127012526e-4	FZ	FZ.55_2	1
YER013W_S293	YER013W	PRP22	S293	S	293	0.89700710773468	15.113372436199146	5.259127012526e-4	FZ	FZ.55_2	1
YER016W_S139	YER016W	BIM1	S139	S	139	1	17.77030356804789	9.24234690261337e-13	FZ	FZ.55_2	2
YER016W_S165	YER016W	BIM1	S165	S	165	0.991468012332916	13.970518738329844	9.24234690261337e-13	FZ	FZ.55_2	1
YER016W_S149	YER016W	BIM1	S149	S	149	0.977539777755737	16.277628881185166	9.24234690261337e-13	FZ	FZ.55_2	2
YER016W_S176	YER016W	BIM1	S176	S	176	0.890134990215302	14.42636139114401	9.24234690261337e-13	FZ	FZ.55_2	1
YER016W_T249	YER016W	BIM1	T249	T	249	0.865486741065979	12.58481639840382	9.24234690261337e-13	FZ	FZ.55_2	1
YER019C-A_S4	YER019C-A	SBH2	S4	S	4	1	11.843012115544758	6.0936574542465e-4	FZ	FZ.55_2	2
YER020W_S61	YER020W	GPA2	S61	S	61	1	13.28228810590592	6.0050512590809e-4	FZ	FZ.55_2	2
YER020W_S117	YER020W	GPA2	S117	S	117	0.919207751750946	16.71727411274398	6.0050512590809e-4	FZ	FZ.55_2	1
YER020W_S23	YER020W	GPA2	S23	S	23	0.981673777103424	12.396627272556843	6.0050512590809e-4	FZ	FZ.55_2	1
YER023W_S279	YER023W	PRO3	S279	S	279	1	12.843359224777776	9.2766349093993e-4	FZ	FZ.55_2	1
YER024W_T841	YER024W	YAT2	T841	T	841	1	22.539160922574364	6.3802480104572e-4	FZ	FZ.55_2	2
YER024W_S838	YER024W	YAT2	S838	S	838	1	22.539160922574364	6.3802480104572e-4	FZ	FZ.55_2	2
YER024W_S835	YER024W	YAT2	S835	S	835	0.99994695186615	22.539160922574364	6.3802480104572e-4	FZ	FZ.55_2	2
YER024W_T811	YER024W	YAT2	T811	T	811	0.843421578407288	14.125270766970718	6.3802480104572e-4	FZ	FZ.55_2	1
YER025W_S171	YER025W	GCD11	S171	S	171	1	14.904752992811783	5.0449093851907e-4	FZ	FZ.55_2	2
YER025W_S312	YER025W	GCD11	S312	S	312	1	14.287935779836726	5.0449093851907e-4	FZ	FZ.55_2	2
YER025W_S166	YER025W	GCD11	S166	S	166	1	10.710234868994666	5.0449093851907e-4	FZ	FZ.55_2	1
YER025W_S163	YER025W	GCD11	S163	S	163	1	10.710234868994666	5.0449093851907e-4	FZ	FZ.55_2	1
YER026C_S46	YER026C	CHO1	S46	S	46	0.994042575359344	20.420269946627908	2.46572439028446e-29	FZ	FZ.55_2	2
YER026C_S50	YER026C	CHO1	S50	S	50	0.995919704437256	16.68882204920083	2.46572439028446e-29	FZ	FZ.55_2	2
YER026C_S34	YER026C	CHO1	S34	S	34	0.999995768070221	15.859017885671008	2.46572439028446e-29	FZ	FZ.55_2	1
YER026C_Y32	YER026C	CHO1	Y32	Y	32	0.999868452548981	12.875674309447996	2.46572439028446e-29	FZ	FZ.55_2	1
YER026C_S4	YER026C	CHO1	S4	S	4	0.999988734722137	15.723294187800226	2.46572439028446e-29	FZ	FZ.55_2	2
YER027C_S12	YER027C	GAL83	S12	S	12	0.999965667724609	14.925247792181054	3.3426646623116e-4	FZ	FZ.55_2	2
YER027C_S21	YER027C	GAL83	S21	S	21	0.998993217945099	13.632187287168406	3.3426646623116e-4	FZ	FZ.55_2	1
YER027C_S17	YER027C	GAL83	S17	S	17	0.999886929988861	13.632187287168406	3.3426646623116e-4	FZ	FZ.55_2	1
YER028C_S367	YER028C	MIG3	S367	S	367	0.75374561548233	14.319471357731045	5.8792409043036e-4	FZ	FZ.55_2	1
YER028C_S265	YER028C	MIG3	S265	S	265	0.996641755104065	13.481095376273345	5.8792409043036e-4	FZ	FZ.55_2	1
YER030W_S2	YER030W	CHZ1	S2	S	2	1	9.261956117326214	0.00121405048776338	FZ	FZ.55_2	1
YER032W_S547	YER032W	FIR1	S547	S	547	0.999983012676239	18.23461101526701	3.2807444746313e-4	FZ	FZ.55_2	1
YER032W_S399	YER032W	FIR1	S399	S	399	0.882547855377197	16.167455344559013	3.2807444746313e-4	FZ	FZ.55_2	2
YER032W_S225	YER032W	FIR1	S225	S	225	0.99999988079071	14.840621872554795	3.2807444746313e-4	FZ	FZ.55_2	1
YER032W_T6	YER032W	FIR1	T6	T	6	1	16.348031089304982	3.2807444746313e-4	FZ	FZ.55_2	4
YER032W_S2	YER032W	FIR1	S2	S	2	1	15.813377360115345	3.2807444746313e-4	FZ	FZ.55_2	3
YER032W_S450	YER032W	FIR1	S450	S	450	0.996957063674927	13.632819326855609	3.2807444746313e-4	FZ	FZ.55_2	2
YER032W_S469	YER032W	FIR1	S469	S	469	0.984707355499268	12.458197547594176	3.2807444746313e-4	FZ	FZ.55_2	1
YER032W_S84	YER032W	FIR1	S84	S	84	0.999726355075836	13.119855291843937	3.2807444746313e-4	FZ	FZ.55_2	1
YER033C_S221	YER033C	ZRG8	S221	S	221	0.976213991641998	14.32932056199391	4.4476692955567e-4	FZ	FZ.55_2	1
YER033C_S676	YER033C	ZRG8	S676	S	676	1	12.903754500751482	4.4476692955567e-4	FZ	FZ.55_2	1
YER033C_S926	YER033C	ZRG8	S926	S	926	0.997645139694214	12.090060941131345	4.4476692955567e-4	FZ	FZ.55_2	1
YER033C_S275	YER033C	ZRG8	S275	S	275	1	12.403178535352165	4.4476692955567e-4	FZ	FZ.55_2	1
YER033C_S1019	YER033C	ZRG8	S1019	S	1019	0.999589920043945	15.79810550637285	4.4476692955567e-4	FZ	FZ.55_2	1
YER033C_S670	YER033C	ZRG8	S670	S	670	0.903099298477173	10.24964479774786	4.4476692955567e-4	FZ	FZ.55_2	1
YER033C_S192	YER033C	ZRG8	S192	S	192	0.999895811080933	13.04652105334173	4.4476692955567e-4	FZ	FZ.55_2	1
YER036C_S43	YER036C	ARB1	S43	S	43	1	14.761449306893349	7.5071466421635e-4	FZ	FZ.55_2	2
YER036C_S449	YER036C	ARB1	S449	S	449	1	16.12108539156528	7.5071466421635e-4	FZ	FZ.55_2	1
YER036C_T446	YER036C	ARB1	T446	T	446	1	16.12108539156528	7.5071466421635e-4	FZ	FZ.55_2	1
YER036C_T442	YER036C	ARB1	T442	T	442	1	16.12108539156528	7.5071466421635e-4	FZ	FZ.55_2	1
YER038C_S151	YER038C	KRE29	S151	S	151	1	15.702085039460764	8.0932439180664e-4	FZ	FZ.55_2	1
YER038C_S81	YER038C	KRE29	S81	S	81	1	11.99417820876298	8.0932439180664e-4	FZ	FZ.55_2	1
YER038C_T111	YER038C	KRE29	T111	T	111	1	13.00363130925407	8.0932439180664e-4	FZ	FZ.55_2	1
YER040W_S395	YER040W	GLN3	S395	S	395	1	16.461410440123952	1.3580737116756e-5	FZ	FZ.55_2	2
YER040W_S689	YER040W	GLN3	S689	S	689	0.996585607528687	16.40167714737711	1.3580737116756e-5	FZ	FZ.55_2	1
YER040W_S257	YER040W	GLN3	S257	S	257	0.89679080247879	13.131646046435272	1.3580737116756e-5	FZ	FZ.55_2	1
YER040W_S469	YER040W	GLN3	S469	S	469	0.999999642372131	15.665674489505806	1.3580737116756e-5	FZ	FZ.55_2	2
YER040W_S562	YER040W	GLN3	S562	S	562	0.993756771087646	13.729183971065066	1.3580737116756e-5	FZ	FZ.55_2	1
YER040W_S552	YER040W	GLN3	S552	S	552	0.991952061653137	15.871600287234632	1.3580737116756e-5	FZ	FZ.55_2	2
YER040W_S285	YER040W	GLN3	S285	S	285	0.990534663200378	12.725383073869146	1.3580737116756e-5	FZ	FZ.55_2	1
YER040W_S619	YER040W	GLN3	S619	S	619	0.881567358970642	12.360594048779348	1.3580737116756e-5	FZ	FZ.55_2	1
YER040W_S276	YER040W	GLN3	S276	S	276	1	12.157988151657923	1.3580737116756e-5	FZ	FZ.55_2	1
YER040W_T275	YER040W	GLN3	T275	T	275	1	12.157988151657923	1.3580737116756e-5	FZ	FZ.55_2	1
YER040W_S274	YER040W	GLN3	S274	S	274	1	12.157988151657923	1.3580737116756e-5	FZ	FZ.55_2	1
YER040W_S273	YER040W	GLN3	S273	S	273	1	13.16174112442116	1.3580737116756e-5	FZ	FZ.55_2	2
YER040W_S267	YER040W	GLN3	S267	S	267	1	13.16174112442116	1.3580737116756e-5	FZ	FZ.55_2	2
YER041W_S245	YER041W	YEN1	S245	S	245	0.807790696620941	13.523414480884195	0.00111296421650051	FZ	FZ.55_2	1
YER042W_S58	YER042W	MXR1	S58	S	58	0.993711531162262	12.384639199750652	8.1224618990346e-4	FZ	FZ.55_2	1
YER043C_S2	YER043C	SAH1	S2	S	2	0.987182021141052	15.416643822714098	5.796373859146e-4	FZ	FZ.55_2	1
YER043C_T188	YER043C	SAH1	T188	T	188	1	12.77915548975573	5.796373859146e-4	FZ	FZ.55_2	1
YER043C_S186	YER043C	SAH1	S186	S	186	1	12.77915548975573	5.796373859146e-4	FZ	FZ.55_2	1
YER043C_T393	YER043C	SAH1	T393	T	393	1	12.08362755346171	5.796373859146e-4	FZ	FZ.55_2	1
YER047C_S427	YER047C	SAP1	S427	S	427	0.994880497455597	16.655103138539953	5.5160036115526e-4	FZ	FZ.55_2	1
YER047C_S536	YER047C	SAP1	S536	S	536	0.945036113262177	9.64783840467418	5.5160036115526e-4	FZ	FZ.55_2	1
YER049W_S293	YER049W	TPA1	S293	S	293	1	13.300272811351077	9.2642723986851e-4	FZ	FZ.55_2	1
YER052C_T333	YER052C	HOM3	T333	T	333	0.999999940395355	21.73268190923362	1.00006674697883e-18	FZ	FZ.55_2	3
YER052C_S332	YER052C	HOM3	S332	S	332	0.909220933914185	18.17037799566473	1.00006674697883e-18	FZ	FZ.55_2	3
YER052C_S342	YER052C	HOM3	S342	S	342	0.766837179660797	16.11680978273356	1.00006674697883e-18	FZ	FZ.55_2	1
YER054C_T327	YER054C	GIP2	T327	T	327	1	17.15543414297468	9.29115070353004e-24	FZ	FZ.55_2	1
YER054C_S137	YER054C	GIP2	S137	S	137	1	15.889098985587736	9.29115070353004e-24	FZ	FZ.55_2	1
YER054C_S51	YER054C	GIP2	S51	S	51	0.995217978954315	13.035272664095356	9.29115070353004e-24	FZ	FZ.55_2	1
YER054C_S194	YER054C	GIP2	S194	S	194	0.982897579669952	16.129205158670104	9.29115070353004e-24	FZ	FZ.55_2	2
YER054C_S221	YER054C	GIP2	S221	S	221	0.975753664970398	14.380298464670371	9.29115070353004e-24	FZ	FZ.55_2	1
YER056C_S18	YER056C	FCY2	S18	S	18	0.998673439025879	15.942510923960404	0.0010859515659029	FZ	FZ.55_2	4
YER059W_S312	YER059W	PCL6	S312	S	312	1	14.938365645375931	6.1162762011774e-4	FZ	FZ.55_2	2
YER059W_S281	YER059W	PCL6	S281	S	281	0.999909281730652	14.995197951629349	6.1162762011774e-4	FZ	FZ.55_2	2
YER062C_S170	YER062C	GPP2	S170	S	170	1	12.951865664732862	0.00121405048776338	FZ	FZ.55_2	1
YER062C_Y162	YER062C	GPP2	Y162	Y	162	1	12.951865664732862	0.00121405048776338	FZ	FZ.55_2	1
YER063W_S22	YER063W	THO1	S22	S	22	1	14.829114514044196	1.4800982041897e-4	FZ	FZ.55_2	2
YER063W_S58	YER063W	THO1	S58	S	58	0.999135434627533	15.937725386914394	1.4800982041897e-4	FZ	FZ.55_2	1
YER063W_S68	YER063W	THO1	S68	S	68	0.998567044734955	14.373953133241724	1.4800982041897e-4	FZ	FZ.55_2	1
YER068W_T543	YER068W	MOT2	T543	T	543	0.998214542865753	16.181161178912543	5.2986881734583e-4	FZ	FZ.55_2	1
YER068W_S92	YER068W	MOT2	S92	S	92	1	12.467278652399026	5.2986881734583e-4	FZ	FZ.55_2	1
YER068W_S312	YER068W	MOT2	S312	S	312	0.985987305641174	12.223213409718102	5.2986881734583e-4	FZ	FZ.55_2	1
YER069W_S359	YER069W	ARG5,6	S359	S	359	0.911878287792206	15.002148026336842	6.7445206330916e-4	FZ	FZ.55_2	1
YER070W_S816	YER070W	RNR1	S816	S	816	1	17.43574846598837	5.14961897226792e-5	FZ	FZ.55_2	2
YER070W_S887	YER070W	RNR1	S887	S	887	1	16.879877260875414	5.14961897226792e-5	FZ	FZ.55_2	2
YER072W_S2	YER072W	VTC1	S2	S	2	0.999590575695038	16.73251429692604	5.4653563932147e-4	FZ	FZ.55_2	1
YER074W_S14	YER074W	RPS24A	S14	S	14	1	14.6833528691677	5.9760835078066e-4	FZ	FZ.55_2	2
YIL069C_S14	YIL069C	RPS24B	S14	S	14	1	14.6833528691677	5.9760835078066e-4	FZ	FZ.55_2	2
YER074W_S56	YER074W	RPS24A	S56	S	56	1	11.706936237385085	5.9760835078066e-4	FZ	FZ.55_2	1
YIL069C_S56	YIL069C	RPS24B	S56	S	56	1	11.706936237385085	5.9760835078066e-4	FZ	FZ.55_2	1
YER074W_S36	YER074W	RPS24A	S36	S	36	1	11.883569007466347	5.9760835078066e-4	FZ	FZ.55_2	1
YIL069C_S36	YIL069C	RPS24B	S36	S	36	1	11.883569007466347	5.9760835078066e-4	FZ	FZ.55_2	1
YER074W_T62	YER074W	RPS24A	T62	T	62	0.986059784889221	14.713454325314505	5.9760835078066e-4	FZ	FZ.55_2	1
YIL069C_T62	YIL069C	RPS24B	T62	T	62	0.986059784889221	14.713454325314505	5.9760835078066e-4	FZ	FZ.55_2	1
YER074W-A_T50	YER074W-A	YOS1	T50	T	50	0.887374460697174	19.33461628526038	2.60135336689996e-8	FZ	FZ.55_2	1
YER074W-A_T41	YER074W-A	YOS1	T41	T	41	0.986777663230896	13.153285928394787	2.60135336689996e-8	FZ	FZ.55_2	1
YER075C_S492	YER075C	PTP3	S492	S	492	0.999202728271484	15.571573706256707	5.4028940058437e-4	FZ	FZ.55_2	2
YER075C_S368	YER075C	PTP3	S368	S	368	1	11.452740491525502	5.4028940058437e-4	FZ	FZ.55_2	1
YER075C_S445	YER075C	PTP3	S445	S	445	0.988953649997711	14.395479590529316	5.4028940058437e-4	FZ	FZ.55_2	1
YER075C_S67	YER075C	PTP3	S67	S	67	0.999823033809662	14.854033242906976	5.4028940058437e-4	FZ	FZ.55_2	2
YER075C_S58	YER075C	PTP3	S58	S	58	0.998750030994415	13.1148592427872	5.4028940058437e-4	FZ	FZ.55_2	1
YER075C_S311	YER075C	PTP3	S311	S	311	0.975843846797943	13.558951866879571	5.4028940058437e-4	FZ	FZ.55_2	4
YER075C_S248	YER075C	PTP3	S248	S	248	0.999546110630035	14.620354138581003	5.4028940058437e-4	FZ	FZ.55_2	1
YER075C_S297	YER075C	PTP3	S297	S	297	0.756589233875275	12.565843124968293	5.4028940058437e-4	FZ	FZ.55_2	1
YER075C_T75	YER075C	PTP3	T75	T	75	0.90233701467514	10.981737595644582	5.4028940058437e-4	FZ	FZ.55_2	1
YER079W_S41	YER079W	YER079W	S41	S	41	0.999994039535522	17.60893736548537	3.24187741833791e-6	FZ	FZ.55_2	2
YER079W_S57	YER079W	YER079W	S57	S	57	0.99970006942749	16.542816313214182	3.24187741833791e-6	FZ	FZ.55_2	2
YER079W_S189	YER079W	YER079W	S189	S	189	0.999527871608734	12.965797707200515	3.24187741833791e-6	FZ	FZ.55_2	1
YER079W_Y186	YER079W	YER079W	Y186	Y	186	0.999998867511749	14.077341372830434	3.24187741833791e-6	FZ	FZ.55_2	2
YER083C_S22	YER083C	GET2	S22	S	22	0.882176101207733	10.824172357084866	6.2287102838459e-4	FZ	FZ.55_2	1
YER087C-B_S3	YER087C-B	SBH1	S3	S	3	0.996339797973633	19.273351961258133	6.10320529542515e-8	FZ	FZ.55_2	2
YER087C-B_T5	YER087C-B	SBH1	T5	T	5	0.998611509799957	17.740563614165257	6.10320529542515e-8	FZ	FZ.55_2	2
YER087C-B_S38	YER087C-B	SBH1	S38	S	38	0.801830172538757	14.398746719955383	6.10320529542515e-8	FZ	FZ.55_2	1
YER087C-B_T33	YER087C-B	SBH1	T33	T	33	0.801830172538757	14.398746719955383	6.10320529542515e-8	FZ	FZ.55_2	1
YER088C_S368	YER088C	DOT6	S368	S	368	1	14.944712551144438	2.18337971736161e-21	FZ	FZ.55_2	1
YER088C_S491	YER088C	DOT6	S491	S	491	0.99997878074646	17.81660400481664	2.18337971736161e-21	FZ	FZ.55_2	2
YER088C_S487	YER088C	DOT6	S487	S	487	0.999995291233063	17.907674184227535	2.18337971736161e-21	FZ	FZ.55_2	3
YER088C_S247	YER088C	DOT6	S247	S	247	0.996923506259918	20.21947353012325	2.18337971736161e-21	FZ	FZ.55_2	2
YER088C_S297	YER088C	DOT6	S297	S	297	0.996995627880096	14.89918037272263	2.18337971736161e-21	FZ	FZ.55_2	1
YER088C_Y285	YER088C	DOT6	Y285	Y	285	0.999986946582794	15.318437252176064	2.18337971736161e-21	FZ	FZ.55_2	2
YER088C_S282	YER088C	DOT6	S282	S	282	0.89497572183609	13.325985101164962	2.18337971736161e-21	FZ	FZ.55_2	1
YER088C_T602	YER088C	DOT6	T602	T	602	0.946139693260193	11.211566677251824	2.18337971736161e-21	FZ	FZ.55_2	1
YER088C_S423	YER088C	DOT6	S423	S	423	0.980892360210419	13.537461868171365	2.18337971736161e-21	FZ	FZ.55_2	2
YER088C_S456	YER088C	DOT6	S456	S	456	0.993050038814545	12.340791987032135	2.18337971736161e-21	FZ	FZ.55_2	1
YER090W_S81	YER090W	TRP2	S81	S	81	0.999809801578522	13.780376372666392	0.00119607246729358	FZ	FZ.55_2	1
YER091C_Y25	YER091C	MET6	Y25	Y	25	1	11.970083336333513	8.0429322781212e-4	FZ	FZ.55_2	1
YER091C_T22	YER091C	MET6	T22	T	22	1	11.970083336333513	8.0429322781212e-4	FZ	FZ.55_2	1
YER091C_S679	YER091C	MET6	S679	S	679	1	11.723132439828468	8.0429322781212e-4	FZ	FZ.55_2	1
YER091C_S675	YER091C	MET6	S675	S	675	1	11.723132439828468	8.0429322781212e-4	FZ	FZ.55_2	1
YER091C_S555	YER091C	MET6	S555	S	555	0.936520755290985	14.821834923779544	8.0429322781212e-4	FZ	FZ.55_2	1
YER091C_Y552	YER091C	MET6	Y552	Y	552	0.973949015140533	14.821834923779544	8.0429322781212e-4	FZ	FZ.55_2	1
YER091C_S242	YER091C	MET6	S242	S	242	1	14.399033153327675	8.0429322781212e-4	FZ	FZ.55_2	1
YER091C_Y237	YER091C	MET6	Y237	Y	237	1	14.399033153327675	8.0429322781212e-4	FZ	FZ.55_2	1
YER091C_T236	YER091C	MET6	T236	T	236	1	14.399033153327675	8.0429322781212e-4	FZ	FZ.55_2	1
YER091C_Y235	YER091C	MET6	Y235	Y	235	1	14.399033153327675	8.0429322781212e-4	FZ	FZ.55_2	1
YER091C_S411	YER091C	MET6	S411	S	411	1	10.276898866428576	8.0429322781212e-4	FZ	FZ.55_2	1
YER091C_S89	YER091C	MET6	S89	S	89	0.985016882419586	8.948488204336972	8.0429322781212e-4	FZ	FZ.55_2	1
YER092W_T124	YER092W	IES5	T124	T	124	0.999999046325684	17.030690715028932	8.68575744724245e-5	FZ	FZ.55_2	1
YER093C_S36	YER093C	TSC11	S36	S	36	0.768962562084198	10.04971611016506	6.1093874339559e-4	FZ	FZ.55_2	1
YER093C_S19	YER093C	TSC11	S19	S	19	0.973661303520203	14.908726646844004	6.1093874339559e-4	FZ	FZ.55_2	1
YER100W_T178	YER100W	UBC6	T178	T	178	0.966411054134369	12.733506346189234	9.284120747637e-4	FZ	FZ.55_2	1
YER104W_T36	YER104W	RTT105	T36	T	36	0.996318161487579	14.434553663718091	4.9828905924987e-4	FZ	FZ.55_2	1
YER104W_S63	YER104W	RTT105	S63	S	63	0.80144065618515	12.563936677250632	4.9828905924987e-4	FZ	FZ.55_2	1
YER105C_S517	YER105C	NUP157	S517	S	517	0.957126915454865	12.63923478615674	5.8792409043036e-4	FZ	FZ.55_2	1
YER105C_T4	YER105C	NUP157	T4	T	4	0.997720241546631	14.682790798603826	5.8792409043036e-4	FZ	FZ.55_2	2
YER111C_S816	YER111C	SWI4	S816	S	816	1	15.147554858760696	4.34181700212571e-5	FZ	FZ.55_2	2
YER111C_S166	YER111C	SWI4	S166	S	166	0.998825788497925	14.400976921035603	4.34181700212571e-5	FZ	FZ.55_2	1
YER111C_T173	YER111C	SWI4	T173	T	173	0.926152288913727	12.689853211770618	4.34181700212571e-5	FZ	FZ.55_2	1
YER111C_T20	YER111C	SWI4	T20	T	20	0.989770412445068	14.79365916600644	4.34181700212571e-5	FZ	FZ.55_2	2
YER111C_S806	YER111C	SWI4	S806	S	806	1	17.053154596356524	4.34181700212571e-5	FZ	FZ.55_2	3
YER111C_Y810	YER111C	SWI4	Y810	Y	810	1	13.127780473938328	4.34181700212571e-5	FZ	FZ.55_2	1
YER111C_T798	YER111C	SWI4	T798	T	798	1	14.65142325459358	4.34181700212571e-5	FZ	FZ.55_2	2
YER111C_S800	YER111C	SWI4	S800	S	800	1	13.127780473938328	4.34181700212571e-5	FZ	FZ.55_2	1
YER111C_T458	YER111C	SWI4	T458	T	458	0.989274740219116	13.977244629261971	4.34181700212571e-5	FZ	FZ.55_2	2
YER111C_S797	YER111C	SWI4	S797	S	797	1	13.127780473938328	4.34181700212571e-5	FZ	FZ.55_2	1
YER111C_T687	YER111C	SWI4	T687	T	687	0.999998569488525	14.15294511799584	4.34181700212571e-5	FZ	FZ.55_2	1
YER111C_S255	YER111C	SWI4	S255	S	255	0.809672951698303	13.429964698881683	4.34181700212571e-5	FZ	FZ.55_2	1
YER111C_S840	YER111C	SWI4	S840	S	840	1	11.90187796933625	4.34181700212571e-5	FZ	FZ.55_2	1
YER114C_S523	YER114C	BOI2	S523	S	523	0.999918758869171	20.41917498797007	8.48833879914363e-16	FZ	FZ.55_2	2
YER114C_S519	YER114C	BOI2	S519	S	519	1	20.567439882041445	8.48833879914363e-16	FZ	FZ.55_2	3
YER114C_T525	YER114C	BOI2	T525	T	525	0.983892858028412	10.17035462575644	8.48833879914363e-16	FZ	FZ.55_2	1
YER114C_S723	YER114C	BOI2	S723	S	723	1	15.118625441727527	8.48833879914363e-16	FZ	FZ.55_2	2
YER114C_S683	YER114C	BOI2	S683	S	683	1	16.109000439021795	8.48833879914363e-16	FZ	FZ.55_2	1
YER114C_S457	YER114C	BOI2	S457	S	457	0.999601125717163	13.466994665260565	8.48833879914363e-16	FZ	FZ.55_2	1
YER114C_S373	YER114C	BOI2	S373	S	373	1	20.196473486162883	8.48833879914363e-16	FZ	FZ.55_2	3
YER114C_S375	YER114C	BOI2	S375	S	375	1	14.297932877736374	8.48833879914363e-16	FZ	FZ.55_2	1
YER114C_T388	YER114C	BOI2	T388	T	388	1	16.970498169494284	8.48833879914363e-16	FZ	FZ.55_2	1
YER114C_T372	YER114C	BOI2	T372	T	372	1	14.297932877736374	8.48833879914363e-16	FZ	FZ.55_2	1
YER114C_S546	YER114C	BOI2	S546	S	546	0.999830186367035	15.331090099870211	8.48833879914363e-16	FZ	FZ.55_2	2
YER114C_S667	YER114C	BOI2	S667	S	667	0.956072509288788	15.705196886187	8.48833879914363e-16	FZ	FZ.55_2	1
YER114C_S652	YER114C	BOI2	S652	S	652	1	17.28229407153548	8.48833879914363e-16	FZ	FZ.55_2	3
YER114C_S489	YER114C	BOI2	S489	S	489	0.900881767272949	16.3191426762094	8.48833879914363e-16	FZ	FZ.55_2	2
YER114C_T9	YER114C	BOI2	T9	T	9	0.989509224891663	12.77412184691207	8.48833879914363e-16	FZ	FZ.55_2	1
YER114C_S721	YER114C	BOI2	S721	S	721	1	9.718972037674908	8.48833879914363e-16	FZ	FZ.55_2	1
YER116C_S50	YER116C	SLX8	S50	S	50	1	16.946840989110083	9.9672152119598e-4	FZ	FZ.55_2	1
YER116C_T44	YER116C	SLX8	T44	T	44	1	16.946840989110083	9.9672152119598e-4	FZ	FZ.55_2	1
YER116C_T39	YER116C	SLX8	T39	T	39	1	16.946840989110083	9.9672152119598e-4	FZ	FZ.55_2	1
YER118C_T184	YER118C	SHO1	T184	T	184	0.999998867511749	18.490355594801887	9.02261456495881e-6	FZ	FZ.55_2	2
YER118C_S5	YER118C	SHO1	S5	S	5	0.93121600151062	14.838187534055107	9.02261456495881e-6	FZ	FZ.55_2	2
YER118C_S2	YER118C	SHO1	S2	S	2	0.977869629859924	14.838187534055107	9.02261456495881e-6	FZ	FZ.55_2	2
YER120W_S2	YER120W	SCS2	S2	S	2	0.999997913837433	12.995209780179415	7.5110963993751e-4	FZ	FZ.55_2	1
YER122C_S389	YER122C	GLO3	S389	S	389	1	16.72173772540414	2.2250279995169e-4	FZ	FZ.55_2	2
YER122C_T284	YER122C	GLO3	T284	T	284	0.833333313465118	12.228591424353969	2.2250279995169e-4	FZ	FZ.55_2	1
YER122C_S282	YER122C	GLO3	S282	S	282	0.995523154735565	12.228591424353969	2.2250279995169e-4	FZ	FZ.55_2	1
YER122C_S281	YER122C	GLO3	S281	S	281	0.995523154735565	12.228591424353969	2.2250279995169e-4	FZ	FZ.55_2	1
YER122C_S280	YER122C	GLO3	S280	S	280	0.995523154735565	12.228591424353969	2.2250279995169e-4	FZ	FZ.55_2	1
YER122C_T278	YER122C	GLO3	T278	T	278	0.995523154735565	12.228591424353969	2.2250279995169e-4	FZ	FZ.55_2	1
YER122C_S398	YER122C	GLO3	S398	S	398	1	18.7596320163609	2.2250279995169e-4	FZ	FZ.55_2	2
YER122C_T220	YER122C	GLO3	T220	T	220	0.856560349464417	12.034826080816243	2.2250279995169e-4	FZ	FZ.55_2	1
YER122C_T340	YER122C	GLO3	T340	T	340	1	14.77146644075153	2.2250279995169e-4	FZ	FZ.55_2	1
YER123W_S408	YER123W	YCK3	S408	S	408	0.915564835071564	12.386614776704306	2.9640458170264e-4	FZ	FZ.55_2	1
YER123W_S404	YER123W	YCK3	S404	S	404	0.97752833366394	12.386614776704306	2.9640458170264e-4	FZ	FZ.55_2	1
YER123W_S441	YER123W	YCK3	S441	S	441	0.822668135166168	12.476157650639804	2.9640458170264e-4	FZ	FZ.55_2	1
YER123W_S48	YER123W	YCK3	S48	S	48	0.999999105930328	16.174863820555228	2.9640458170264e-4	FZ	FZ.55_2	2
YER126C_S60	YER126C	NSA2	S60	S	60	0.992915868759155	14.609380616012404	0.00121405048776338	FZ	FZ.55_2	1
YER127W_S288	YER127W	LCP5	S288	S	288	0.978094220161438	13.154213800485431	0.00121910739541057	FZ	FZ.55_2	1
YER129W_S1126	YER129W	SAK1	S1126	S	1126	0.97924280166626	16.312486413803292	1.5487406534044e-4	FZ	FZ.55_2	3
YER129W_T38	YER129W	SAK1	T38	T	38	1	13.774052083104234	1.5487406534044e-4	FZ	FZ.55_2	1
YER129W_S36	YER129W	SAK1	S36	S	36	1	16.08434130046587	1.5487406534044e-4	FZ	FZ.55_2	4
YER129W_S40	YER129W	SAK1	S40	S	40	1	13.774052083104234	1.5487406534044e-4	FZ	FZ.55_2	1
YER129W_S41	YER129W	SAK1	S41	S	41	1	13.774052083104234	1.5487406534044e-4	FZ	FZ.55_2	1
YER129W_S754	YER129W	SAK1	S754	S	754	0.98734724521637	15.34697844211515	1.5487406534044e-4	FZ	FZ.55_2	1
YER129W_S966	YER129W	SAK1	S966	S	966	0.999799907207489	16.61977628649476	1.5487406534044e-4	FZ	FZ.55_2	1
YER129W_T43	YER129W	SAK1	T43	T	43	1	13.774052083104234	1.5487406534044e-4	FZ	FZ.55_2	1
YER129W_S659	YER129W	SAK1	S659	S	659	0.949532806873322	13.469914236060664	1.5487406534044e-4	FZ	FZ.55_2	1
YER132C_S877	YER132C	PMD1	S877	S	877	1	16.629724867074323	8.623076739650021e-9	FZ	FZ.55_2	1
YER132C_S1356	YER132C	PMD1	S1356	S	1356	0.860232949256897	13.940096927116102	8.623076739650021e-9	FZ	FZ.55_2	1
YER132C_S1612	YER132C	PMD1	S1612	S	1612	0.992274582386017	16.16112666982579	8.623076739650021e-9	FZ	FZ.55_2	1
YER132C_S1664	YER132C	PMD1	S1664	S	1664	1	19.21965032737527	8.623076739650021e-9	FZ	FZ.55_2	3
YER132C_S1660	YER132C	PMD1	S1660	S	1660	0.999340772628784	13.777356735404847	8.623076739650021e-9	FZ	FZ.55_2	1
YER132C_S1413	YER132C	PMD1	S1413	S	1413	1	13.7445334849299	8.623076739650021e-9	FZ	FZ.55_2	2
YER132C_S1652	YER132C	PMD1	S1652	S	1652	0.999983668327332	17.954777937754226	8.623076739650021e-9	FZ	FZ.55_2	1
YER132C_S1651	YER132C	PMD1	S1651	S	1651	0.929360628128052	17.954777937754226	8.623076739650021e-9	FZ	FZ.55_2	1
YER132C_S1307	YER132C	PMD1	S1307	S	1307	0.998664677143097	16.41242995747783	8.623076739650021e-9	FZ	FZ.55_2	1
YER132C_S1309	YER132C	PMD1	S1309	S	1309	0.99982362985611	13.851153105575772	8.623076739650021e-9	FZ	FZ.55_2	1
YER132C_S838	YER132C	PMD1	S838	S	838	1	14.97732232228168	8.623076739650021e-9	FZ	FZ.55_2	1
YER132C_T818	YER132C	PMD1	T818	T	818	0.90009731054306	15.980003595195877	8.623076739650021e-9	FZ	FZ.55_2	1
YER132C_S1299	YER132C	PMD1	S1299	S	1299	0.765793085098267	14.631854906768014	8.623076739650021e-9	FZ	FZ.55_2	1
YER132C_S1297	YER132C	PMD1	S1297	S	1297	0.826236307621002	14.631854906768014	8.623076739650021e-9	FZ	FZ.55_2	1
YER140W_S22	YER140W	EMP65	S22	S	22	0.999261200428009	14.832652944202984	4.9377590834004e-4	FZ	FZ.55_2	2
YER143W_T346	YER143W	DDI1	T346	T	346	0.947253406047821	18.67385871482389	2.2798316258529e-5	FZ	FZ.55_2	1
YER144C_S316	YER144C	UBP5	S316	S	316	0.966418266296387	13.590897264627907	4.55347284153e-4	FZ	FZ.55_2	1
YER149C_S230	YER149C	PEA2	S230	S	230	1	19.869650112363985	1.65465718014337e-6	FZ	FZ.55_2	2
YER149C_S226	YER149C	PEA2	S226	S	226	0.999994516372681	19.869650112363985	1.65465718014337e-6	FZ	FZ.55_2	2
YER149C_T150	YER149C	PEA2	T150	T	150	0.903646230697632	15.423662983214111	1.65465718014337e-6	FZ	FZ.55_2	2
YER149C_T155	YER149C	PEA2	T155	T	155	0.814549207687378	16.274519515644613	1.65465718014337e-6	FZ	FZ.55_2	1
YER149C_Y273	YER149C	PEA2	Y273	Y	273	1	14.860135856211519	1.65465718014337e-6	FZ	FZ.55_2	1
YER149C_S351	YER149C	PEA2	S351	S	351	0.947464764118195	10.527553465217348	1.65465718014337e-6	FZ	FZ.55_2	1
YER149C_S347	YER149C	PEA2	S347	S	347	0.998847603797913	10.527553465217348	1.65465718014337e-6	FZ	FZ.55_2	1
YER151C_S341	YER151C	UBP3	S341	S	341	1	19.211886349540386	1.58932396927174e-8	FZ	FZ.55_2	1
YER151C_S360	YER151C	UBP3	S360	S	360	0.930810213088989	13.258179313142897	1.58932396927174e-8	FZ	FZ.55_2	1
YER155C_S916	YER155C	BEM2	S916	S	916	0.996732592582703	16.64317362070756	4.2251919510197904e-68	FZ	FZ.55_2	2
YER155C_S915	YER155C	BEM2	S915	S	915	0.985780954360962	16.64317362070756	4.2251919510197904e-68	FZ	FZ.55_2	2
YER155C_S170	YER155C	BEM2	S170	S	170	0.999994874000549	16.626481344021048	4.2251919510197904e-68	FZ	FZ.55_2	2
YER155C_S168	YER155C	BEM2	S168	S	168	0.979161024093628	16.23007438760853	4.2251919510197904e-68	FZ	FZ.55_2	2
YER155C_S1054	YER155C	BEM2	S1054	S	1054	1	16.367371541320946	4.2251919510197904e-68	FZ	FZ.55_2	4
YER155C_S303	YER155C	BEM2	S303	S	303	0.997821092605591	11.590188622957807	4.2251919510197904e-68	FZ	FZ.55_2	1
YER155C_S38	YER155C	BEM2	S38	S	38	0.999816417694092	15.164894596991552	4.2251919510197904e-68	FZ	FZ.55_2	1
YER155C_S1016	YER155C	BEM2	S1016	S	1016	0.999997138977051	16.057879615776105	4.2251919510197904e-68	FZ	FZ.55_2	3
YER155C_S1012	YER155C	BEM2	S1012	S	1012	0.999999940395355	15.818805520004585	4.2251919510197904e-68	FZ	FZ.55_2	2
YER155C_S307	YER155C	BEM2	S307	S	307	0.960813522338867	14.69719385791094	4.2251919510197904e-68	FZ	FZ.55_2	2
YER155C_S1768	YER155C	BEM2	S1768	S	1768	1	16.5631444215296	4.2251919510197904e-68	FZ	FZ.55_2	1
YER155C_S177	YER155C	BEM2	S177	S	177	0.997794628143311	11.82027445223642	4.2251919510197904e-68	FZ	FZ.55_2	1
YER155C_T1050	YER155C	BEM2	T1050	T	1050	0.970701456069946	14.516731361070756	4.2251919510197904e-68	FZ	FZ.55_2	1
YER155C_S1046	YER155C	BEM2	S1046	S	1046	1	16.41105033248859	4.2251919510197904e-68	FZ	FZ.55_2	4
YER155C_S922	YER155C	BEM2	S922	S	922	0.924883186817169	14.749113207876364	4.2251919510197904e-68	FZ	FZ.55_2	1
YER155C_S1831	YER155C	BEM2	S1831	S	1831	0.969699621200562	16.025008497103087	4.2251919510197904e-68	FZ	FZ.55_2	1
YER155C_S1030	YER155C	BEM2	S1030	S	1030	1	14.796543391001926	4.2251919510197904e-68	FZ	FZ.55_2	3
YER155C_S1026	YER155C	BEM2	S1026	S	1026	1	14.054272285435584	4.2251919510197904e-68	FZ	FZ.55_2	1
YER155C_S1029	YER155C	BEM2	S1029	S	1029	1	14.42520636329542	4.2251919510197904e-68	FZ	FZ.55_2	2
YER155C_T1038	YER155C	BEM2	T1038	T	1038	1	15.687680549979236	4.2251919510197904e-68	FZ	FZ.55_2	3
YER155C_S129	YER155C	BEM2	S129	S	129	0.994970083236694	14.34316547802118	4.2251919510197904e-68	FZ	FZ.55_2	1
YER157W_S645	YER157W	COG3	S645	S	645	0.988146185874939	14.703141429115728	5.5121961277688e-4	FZ	FZ.55_2	1
YER158C_S543	YER158C	YER158C	S543	S	543	1	14.759185938492918	6.8743274546048e-4	FZ	FZ.55_2	1
YER158C_S30	YER158C	YER158C	S30	S	30	1	14.158316847800128	6.8743274546048e-4	FZ	FZ.55_2	1
YER158C_S28	YER158C	YER158C	S28	S	28	1	14.158316847800128	6.8743274546048e-4	FZ	FZ.55_2	1
YER159C_S141	YER159C	BUR6	S141	S	141	1	19.864432625673498	2.7905255605627702e-9	FZ	FZ.55_2	1
YER161C_S193	YER161C	SPT2	S193	S	193	1	13.06887655201186	4.68020753363785e-5	FZ	FZ.55_2	1
YER164W_S1339	YER164W	CHD1	S1339	S	1339	0.990463614463806	15.550651520328037	2.795143288064e-4	FZ	FZ.55_2	1
YER164W_S1336	YER164W	CHD1	S1336	S	1336	0.811272263526917	15.286469754690698	2.795143288064e-4	FZ	FZ.55_2	1
YER164W_S36	YER164W	CHD1	S36	S	36	0.996740996837616	12.806970994142455	2.795143288064e-4	FZ	FZ.55_2	1
YER164W_S989	YER164W	CHD1	S989	S	989	0.999130606651306	12.708240856173472	2.795143288064e-4	FZ	FZ.55_2	2
YER164W_S1272	YER164W	CHD1	S1272	S	1272	0.960414707660675	9.872482917648036	2.795143288064e-4	FZ	FZ.55_2	1
YER165W_S405	YER165W	PAB1	S405	S	405	1	17.052024280238665	9.70032480504833e-5	FZ	FZ.55_2	2
YER165W_S125	YER165W	PAB1	S125	S	125	1	11.815031561913838	9.70032480504833e-5	FZ	FZ.55_2	1
YER166W_S1506	YER166W	DNF1	S1506	S	1506	1	17.37028323374963	6.94168462269684e-6	FZ	FZ.55_2	2
YER166W_S1545	YER166W	DNF1	S1545	S	1545	0.999999940395355	17.628985659546853	6.94168462269684e-6	FZ	FZ.55_2	2
YER166W_S351	YER166W	DNF1	S351	S	351	0.990152478218079	12.213700109541032	6.94168462269684e-6	FZ	FZ.55_2	1
YER166W_S1496	YER166W	DNF1	S1496	S	1496	0.941598355770111	11.608589275429994	6.94168462269684e-6	FZ	FZ.55_2	1
YER166W_S53	YER166W	DNF1	S53	S	53	0.990713715553284	14.18428938186471	6.94168462269684e-6	FZ	FZ.55_2	1
YER167W_T718	YER167W	BCK2	T718	T	718	0.776853322982788	13.39362980081982	1.7766118666525e-11	FZ	FZ.55_2	1
YER167W_S187	YER167W	BCK2	S187	S	187	0.999999582767487	14.991209339416994	1.7766118666525e-11	FZ	FZ.55_2	1
YER167W_Y296	YER167W	BCK2	Y296	Y	296	0.999795615673065	15.341130091803318	1.7766118666525e-11	FZ	FZ.55_2	1
YER169W_S459	YER169W	RPH1	S459	S	459	1	14.643476698916515	2.0761760216595e-4	FZ	FZ.55_2	1
YER169W_S412	YER169W	RPH1	S412	S	412	0.885955393314362	14.5619165885724	2.0761760216595e-4	FZ	FZ.55_2	1
YER169W_S652	YER169W	RPH1	S652	S	652	0.999992370605469	12.098781699052576	2.0761760216595e-4	FZ	FZ.55_2	1
YER169W_S430	YER169W	RPH1	S430	S	430	0.999999821186066	16.530751450770474	2.0761760216595e-4	FZ	FZ.55_2	1
YER169W_S588	YER169W	RPH1	S588	S	588	0.991516292095184	15.118905420575883	2.0761760216595e-4	FZ	FZ.55_2	1
YER169W_S575	YER169W	RPH1	S575	S	575	1	16.17986519284705	2.0761760216595e-4	FZ	FZ.55_2	3
YER172C_S403	YER172C	BRR2	S403	S	403	1	17.277467278775013	6.2632971455618e-4	FZ	FZ.55_2	5
YER175C_S84	YER175C	TMT1	S84	S	84	0.99677711725235	13.304629873828532	5.0449093851907e-4	FZ	FZ.55_2	2
YER176W_S754	YER176W	ECM32	S754	S	754	1	13.39166749993298	5.9139625827907e-4	FZ	FZ.55_2	1
YER177W_S238	YER177W	BMH1	S238	S	238	0.807797074317932	18.795342040951052	5.14408406821449e-7	FZ	FZ.55_2	2
YER177W_S8	YER177W	BMH1	S8	S	8	0.829704344272614	15.360395326821516	5.14408406821449e-7	FZ	FZ.55_2	2
YER178W_S313	YER178W	PDA1	S313	S	313	1	21.199470770845032	2.90549285925275e-39	FZ	FZ.55_2	4
YER180C-A_S10	YER180C-A	SLO1	S10	S	10	0.982038378715515	17.615233793630708	2.6836845556112e-4	FZ	FZ.55_2	4
YER180C-A_S2	YER180C-A	SLO1	S2	S	2	0.999996900558472	16.924129684428085	2.6836845556112e-4	FZ	FZ.55_2	3
YFL001W_S68	YFL001W	DEG1	S68	S	68	0.999952912330627	12.963927689870246	4.8575672797212e-4	FZ	FZ.55_2	1
YFL002W-A_S1014	YFL002W-A	TY2B-F	S1014	S	1014	0.95026296377182	14.440366327870718	5.5537102027229e-4	FZ	FZ.55_2	2
YGR161W-B_S1014	YGR161W-B	TY2B-GR2	S1014	S	1014	0.95026296377182	14.440366327870718	5.5537102027229e-4	FZ	FZ.55_2	2
YFL004W_S187	YFL004W	VTC2	S187	S	187	0.999970555305481	17.550775616133016	7.43554306324293e-10	FZ	FZ.55_2	3
YFL004W_S182	YFL004W	VTC2	S182	S	182	1	17.776292031220454	7.43554306324293e-10	FZ	FZ.55_2	2
YFL004W_S657	YFL004W	VTC2	S657	S	657	1	13.91762896619957	7.43554306324293e-10	FZ	FZ.55_2	1
YFL004W_S583	YFL004W	VTC2	S583	S	583	1	18.71178200535788	7.43554306324293e-10	FZ	FZ.55_2	3
YFL004W_S196	YFL004W	VTC2	S196	S	196	0.999995708465576	15.220719303037354	7.43554306324293e-10	FZ	FZ.55_2	1
YFL004W_T448	YFL004W	VTC2	T448	T	448	1	13.269949920178725	7.43554306324293e-10	FZ	FZ.55_2	1
YFL005W_S204	YFL005W	SEC4	S204	S	204	1	19.66655347239299	4.953586930404371e-15	FZ	FZ.55_2	2
YFL005W_S201	YFL005W	SEC4	S201	S	201	1	16.373049798859483	4.953586930404371e-15	FZ	FZ.55_2	2
YFL007W_S1041	YFL007W	BLM10	S1041	S	1041	1	18.89256045975872	5.805549325570241e-9	FZ	FZ.55_2	1
YFL007W_T64	YFL007W	BLM10	T64	T	64	1	18.469267182201467	5.805549325570241e-9	FZ	FZ.55_2	1
YFL007W_S56	YFL007W	BLM10	S56	S	56	1	19.199655651679738	5.805549325570241e-9	FZ	FZ.55_2	2
YFL007W_S11	YFL007W	BLM10	S11	S	11	1	16.489238640869267	5.805549325570241e-9	FZ	FZ.55_2	2
YFL007W_S29	YFL007W	BLM10	S29	S	29	0.999999940395355	15.815061114682656	5.805549325570241e-9	FZ	FZ.55_2	3
YFL010C_S77	YFL010C	WWM1	S77	S	77	0.954509675502777	13.247848287745487	5.0449093851907e-4	FZ	FZ.55_2	1
YFL010C_Y73	YFL010C	WWM1	Y73	Y	73	0.801616191864014	13.078815195533185	5.0449093851907e-4	FZ	FZ.55_2	1
YFL013C_S27	YFL013C	IES1	S27	S	27	0.999996602535248	12.56229932387168	5.4647774127353e-4	FZ	FZ.55_2	1
YFL013C_T446	YFL013C	IES1	T446	T	446	0.778064906597137	12.385222729193671	5.4647774127353e-4	FZ	FZ.55_2	1
YFL013C_S525	YFL013C	IES1	S525	S	525	0.892413020133972	13.721348469520173	5.4647774127353e-4	FZ	FZ.55_2	2
YFL014W_S24	YFL014W	HSP12	S24	S	24	0.986328780651093	9.356175998601945	8.165037870661e-4	FZ	FZ.55_2	1
YFL014W_S21	YFL014W	HSP12	S21	S	21	1	9.356175998601945	8.165037870661e-4	FZ	FZ.55_2	1
YFL017W-A_S70	YFL017W-A	SMX2	S70	S	70	1	20.15828524565585	2.73192974680985e-23	FZ	FZ.55_2	1
YFL017W-A_S67	YFL017W-A	SMX2	S67	S	67	1	20.15828524565585	2.73192974680985e-23	FZ	FZ.55_2	1
YFL017W-A_T4	YFL017W-A	SMX2	T4	T	4	1	14.075466852207372	2.73192974680985e-23	FZ	FZ.55_2	1
YFL017W-A_S3	YFL017W-A	SMX2	S3	S	3	1	14.075466852207372	2.73192974680985e-23	FZ	FZ.55_2	1
YFL021W_S399	YFL021W	GAT1	S399	S	399	1	17.061070410008732	4.5568750382855e-5	FZ	FZ.55_2	3
YFL021W_S418	YFL021W	GAT1	S418	S	418	1	17.756993665321122	4.5568750382855e-5	FZ	FZ.55_2	1
YFL021W_T369	YFL021W	GAT1	T369	T	369	0.986370861530304	13.941052849987573	4.5568750382855e-5	FZ	FZ.55_2	1
YFL021W_T362	YFL021W	GAT1	T362	T	362	0.782855570316315	15.12594325014156	4.5568750382855e-5	FZ	FZ.55_2	1
YFL021W_S270	YFL021W	GAT1	S270	S	270	1	18.02045309081347	4.5568750382855e-5	FZ	FZ.55_2	5
YFL021W_S262	YFL021W	GAT1	S262	S	262	0.966778874397278	13.352993325717252	4.5568750382855e-5	FZ	FZ.55_2	1
YFL021W_S394	YFL021W	GAT1	S394	S	394	0.866212785243988	11.850823510378598	4.5568750382855e-5	FZ	FZ.55_2	1
YFL021W_S390	YFL021W	GAT1	S390	S	390	0.869166851043701	11.850823510378598	4.5568750382855e-5	FZ	FZ.55_2	1
YFL021W_T388	YFL021W	GAT1	T388	T	388	0.869166851043701	11.850823510378598	4.5568750382855e-5	FZ	FZ.55_2	1
YFL022C_S311	YFL022C	FRS2	S311	S	311	0.953273594379425	12.4902622016206	9.5096583121497e-4	FZ	FZ.55_2	1
YFL026W_S398	YFL026W	STE2	S398	S	398	0.964212536811829	13.89673557319605	5.0802090011448e-4	FZ	FZ.55_2	1
YFL026W_S366	YFL026W	STE2	S366	S	366	0.999999403953552	15.86206965579296	5.0802090011448e-4	FZ	FZ.55_2	2
YFL026W_S331	YFL026W	STE2	S331	S	331	0.999932944774628	17.79238315355933	5.0802090011448e-4	FZ	FZ.55_2	2
YFL026W_S325	YFL026W	STE2	S325	S	325	0.900574386119843	14.78965334537735	5.0802090011448e-4	FZ	FZ.55_2	1
YFL026W_S338	YFL026W	STE2	S338	S	338	0.994736075401306	14.94144022577217	5.0802090011448e-4	FZ	FZ.55_2	1
YFL026W_Y399	YFL026W	STE2	Y399	Y	399	0.784296035766602	12.83632967891349	5.0802090011448e-4	FZ	FZ.55_2	1
YFL033C_S1337	YFL033C	RIM15	S1337	S	1337	0.999999284744263	15.166230316109088	5.3957443312776e-4	FZ	FZ.55_2	2
YFL033C_S733	YFL033C	RIM15	S733	S	733	1	13.900273600026496	5.3957443312776e-4	FZ	FZ.55_2	1
YFL033C_S1568	YFL033C	RIM15	S1568	S	1568	0.994895100593567	14.218319185808417	5.3957443312776e-4	FZ	FZ.55_2	1
YFL033C_S1531	YFL033C	RIM15	S1531	S	1531	0.985942006111145	14.200321622939567	5.3957443312776e-4	FZ	FZ.55_2	1
YFL033C_S1542	YFL033C	RIM15	S1542	S	1542	1	14.067930187520815	5.3957443312776e-4	FZ	FZ.55_2	2
YFL033C_T747	YFL033C	RIM15	T747	T	747	0.999996364116669	14.71015886674105	5.3957443312776e-4	FZ	FZ.55_2	1
YFL033C_T704	YFL033C	RIM15	T704	T	704	0.999019742012024	15.782058162524216	5.3957443312776e-4	FZ	FZ.55_2	2
YFL033C_S1048	YFL033C	RIM15	S1048	S	1048	0.845283806324005	12.655541003577811	5.3957443312776e-4	FZ	FZ.55_2	1
YFL033C_T1075	YFL033C	RIM15	T1075	T	1075	0.982350528240204	13.049286830278662	5.3957443312776e-4	FZ	FZ.55_2	1
YFL033C_S1764	YFL033C	RIM15	S1764	S	1764	0.906584620475769	13.220368197548517	5.3957443312776e-4	FZ	FZ.55_2	1
YFL033C_S1614	YFL033C	RIM15	S1614	S	1614	1	10.538837335102713	5.3957443312776e-4	FZ	FZ.55_2	1
YFL033C_S1610	YFL033C	RIM15	S1610	S	1610	1	10.538837335102713	5.3957443312776e-4	FZ	FZ.55_2	1
YFL033C_S540	YFL033C	RIM15	S540	S	540	1	10.65823385438633	5.3957443312776e-4	FZ	FZ.55_2	1
YFL033C_S709	YFL033C	RIM15	S709	S	709	0.998973667621613	12.692880700180773	5.3957443312776e-4	FZ	FZ.55_2	1
YFL033C_S1323	YFL033C	RIM15	S1323	S	1323	0.998481452465057	13.99152895208644	5.3957443312776e-4	FZ	FZ.55_2	1
YFL033C_S1061	YFL033C	RIM15	S1061	S	1061	0.754006683826447	11.00323966962367	5.3957443312776e-4	FZ	FZ.55_2	1
YFL034C-B_Y33	YFL034C-B	MOB2	Y33	Y	33	1	12.613993427217656	3.9615093203156e-4	FZ	FZ.55_2	1
YFL034C-B_T31	YFL034C-B	MOB2	T31	T	31	0.99601024389267	13.973841688273936	3.9615093203156e-4	FZ	FZ.55_2	1
YFL034C-B_S56	YFL034C-B	MOB2	S56	S	56	0.99997478723526	14.59158509698849	3.9615093203156e-4	FZ	FZ.55_2	2
YFL034W_S1037	YFL034W	YFL034W	S1037	S	1037	1	17.911537608272766	3.8694224189697e-4	FZ	FZ.55_2	4
YFL034W_S1045	YFL034W	YFL034W	S1045	S	1045	1	16.133341447170167	3.8694224189697e-4	FZ	FZ.55_2	3
YFL034W_S2	YFL034W	YFL034W	S2	S	2	1	14.316721532620242	3.8694224189697e-4	FZ	FZ.55_2	1
YFL034W_T126	YFL034W	YFL034W	T126	T	126	0.771200120449066	15.52889203535382	3.8694224189697e-4	FZ	FZ.55_2	1
YFL034W_S435	YFL034W	YFL034W	S435	S	435	0.999842822551727	15.161765805252744	3.8694224189697e-4	FZ	FZ.55_2	2
YFL034W_T1029	YFL034W	YFL034W	T1029	T	1029	0.975934565067291	13.52803822722078	3.8694224189697e-4	FZ	FZ.55_2	1
YFL034W_T429	YFL034W	YFL034W	T429	T	429	0.999934554100037	14.72540964575002	3.8694224189697e-4	FZ	FZ.55_2	2
YFL038C_S174	YFL038C	YPT1	S174	S	174	0.998496651649475	15.330283585458735	4.6730756611614e-4	FZ	FZ.55_2	3
YFL038C_S172	YFL038C	YPT1	S172	S	172	0.899571776390076	13.180831780186551	4.6730756611614e-4	FZ	FZ.55_2	1
YFL038C_T182	YFL038C	YPT1	T182	T	182	0.764294624328613	11.962338356365262	4.6730756611614e-4	FZ	FZ.55_2	1
YFL038C_T181	YFL038C	YPT1	T181	T	181	0.764294624328613	11.962338356365262	4.6730756611614e-4	FZ	FZ.55_2	1
YFL039C_S60	YFL039C	ACT1	S60	S	60	0.999939501285553	12.789619187153148	3.3300245627892e-4	FZ	FZ.55_2	1
YFL039C_S199	YFL039C	ACT1	S199	S	199	0.999997913837433	15.057691326183484	3.3300245627892e-4	FZ	FZ.55_2	1
YFL039C_S3	YFL039C	ACT1	S3	S	3	1	12.025716299975116	3.3300245627892e-4	FZ	FZ.55_2	3
YFL042C_S103	YFL042C	LAM5	S103	S	103	0.997666478157043	16.864299126333705	1.8106029438395e-4	FZ	FZ.55_2	1
YFL042C_S106	YFL042C	LAM5	S106	S	106	0.997666478157043	16.53418285848649	1.8106029438395e-4	FZ	FZ.55_2	1
YFL042C_S113	YFL042C	LAM5	S113	S	113	0.98739767074585	16.120138833345987	1.8106029438395e-4	FZ	FZ.55_2	1
YFL042C_S19	YFL042C	LAM5	S19	S	19	0.981645047664642	16.364180305838815	1.8106029438395e-4	FZ	FZ.55_2	1
YFL042C_S149	YFL042C	LAM5	S149	S	149	1	15.39441517035275	1.8106029438395e-4	FZ	FZ.55_2	3
YFL042C_T143	YFL042C	LAM5	T143	T	143	1	13.921520335120915	1.8106029438395e-4	FZ	FZ.55_2	1
YFL042C_S140	YFL042C	LAM5	S140	S	140	1	15.11056632783865	1.8106029438395e-4	FZ	FZ.55_2	2
YFL045C_S240	YFL045C	SEC53	S240	S	240	0.999999821186066	13.917369914947676	6.4181977363923e-4	FZ	FZ.55_2	1
YFL045C_S2	YFL045C	SEC53	S2	S	2	0.999069392681122	14.063579773352922	6.4181977363923e-4	FZ	FZ.55_2	1
YFR002W_S174	YFR002W	NIC96	S174	S	174	0.890761494636536	15.312718779558976	4.5329780887387e-4	FZ	FZ.55_2	1
YFR002W_S176	YFR002W	NIC96	S176	S	176	0.999962329864502	15.261397699989589	4.5329780887387e-4	FZ	FZ.55_2	1
YFR003C_S133	YFR003C	YPI1	S133	S	133	1	18.986137871531824	8.11081200088766e-5	FZ	FZ.55_2	4
YFR003C_S131	YFR003C	YPI1	S131	S	131	0.999992728233337	16.246401074946622	8.11081200088766e-5	FZ	FZ.55_2	2
YFR009W_S3	YFR009W	GCN20	S3	S	3	0.975949466228485	13.780446183307802	1.2517609732914e-4	FZ	FZ.55_2	1
YFR010W_T389	YFR010W	UBP6	T389	T	389	0.994120419025421	11.574075319933312	0.0010859515659029	FZ	FZ.55_2	1
YFR010W_S470	YFR010W	UBP6	S470	S	470	1	14.376574684900248	0.0010859515659029	FZ	FZ.55_2	2
YFR013W_S3	YFR013W	IOC3	S3	S	3	0.999999701976776	16.480923842363815	6.1779112717038e-4	FZ	FZ.55_2	4
YFR013W_S5	YFR013W	IOC3	S5	S	5	0.999962508678436	14.74783700651765	6.1779112717038e-4	FZ	FZ.55_2	1
YFR014C_S384	YFR014C	CMK1	S384	S	384	0.952576637268066	14.91243651291112	2.913194306577719e-28	FZ	FZ.55_2	1
YFR014C_S11	YFR014C	CMK1	S11	S	11	0.998471438884735	12.7040829957523	2.913194306577719e-28	FZ	FZ.55_2	1
YFR014C_S429	YFR014C	CMK1	S429	S	429	0.9858158826828	12.837893860929473	2.913194306577719e-28	FZ	FZ.55_2	1
YFR015C_S655	YFR015C	GSY1	S655	S	655	1	19.309520465148587	3.8622075478134e-4	FZ	FZ.55_2	6
YFR015C_S651	YFR015C	GSY1	S651	S	651	1	19.216231350672057	3.8622075478134e-4	FZ	FZ.55_2	4
YFR016C_S180	YFR016C	YFR016C	S180	S	180	0.906001448631287	14.191445719307088	3.3491236525079e-4	FZ	FZ.55_2	1
YFR016C_S202	YFR016C	YFR016C	S202	S	202	0.999832034111023	15.18476347543201	3.3491236525079e-4	FZ	FZ.55_2	1
YFR016C_S673	YFR016C	YFR016C	S673	S	673	1	16.678781048111816	3.3491236525079e-4	FZ	FZ.55_2	4
YFR016C_S101	YFR016C	YFR016C	S101	S	101	0.81103241443634	12.245599839708705	3.3491236525079e-4	FZ	FZ.55_2	1
YFR016C_T670	YFR016C	YFR016C	T670	T	670	1	15.928493798905594	3.3491236525079e-4	FZ	FZ.55_2	1
YFR016C_S668	YFR016C	YFR016C	S668	S	668	1	15.928493798905594	3.3491236525079e-4	FZ	FZ.55_2	1
YFR016C_S659	YFR016C	YFR016C	S659	S	659	1	15.928493798905594	3.3491236525079e-4	FZ	FZ.55_2	1
YFR016C_S530	YFR016C	YFR016C	S530	S	530	0.805695235729218	13.722311579314756	3.3491236525079e-4	FZ	FZ.55_2	1
YFR017C_S164	YFR017C	IGD1	S164	S	164	0.99999737739563	15.46035374615844	1.9975132599281e-4	FZ	FZ.55_2	1
YFR017C_S64	YFR017C	IGD1	S64	S	64	0.978492021560669	13.423806759379778	1.9975132599281e-4	FZ	FZ.55_2	1
YFR017C_S14	YFR017C	IGD1	S14	S	14	0.999868810176849	17.487561515000912	1.9975132599281e-4	FZ	FZ.55_2	4
YFR019W_S1713	YFR019W	FAB1	S1713	S	1713	0.988313913345337	15.731296279227363	5.1470704151108e-4	FZ	FZ.55_2	1
YFR019W_T1953	YFR019W	FAB1	T1953	T	1953	1	13.462727405186875	5.1470704151108e-4	FZ	FZ.55_2	1
YFR019W_S1611	YFR019W	FAB1	S1611	S	1611	0.939121186733246	11.556663385643722	5.1470704151108e-4	FZ	FZ.55_2	1
YFR019W_T2250	YFR019W	FAB1	T2250	T	2250	1	12.283010099309084	5.1470704151108e-4	FZ	FZ.55_2	1
YFR019W_T2247	YFR019W	FAB1	T2247	T	2247	1	12.283010099309084	5.1470704151108e-4	FZ	FZ.55_2	1
YFR019W_S2241	YFR019W	FAB1	S2241	S	2241	1	12.283010099309084	5.1470704151108e-4	FZ	FZ.55_2	1
YFR019W_Y1697	YFR019W	FAB1	Y1697	Y	1697	0.760777831077576	12.152347667348328	5.1470704151108e-4	FZ	FZ.55_2	1
YFR019W_S1636	YFR019W	FAB1	S1636	S	1636	0.885584771633148	14.518194973818218	5.1470704151108e-4	FZ	FZ.55_2	1
YFR019W_S22	YFR019W	FAB1	S22	S	22	0.88525527715683	15.262352022258613	5.1470704151108e-4	FZ	FZ.55_2	1
YFR022W_T549	YFR022W	ROG3	T549	T	549	0.999091923236847	14.505932626501378	5.8792409043036e-4	FZ	FZ.55_2	1
YFR022W_S537	YFR022W	ROG3	S537	S	537	0.990294218063354	15.527982742247785	5.8792409043036e-4	FZ	FZ.55_2	3
YFR022W_S718	YFR022W	ROG3	S718	S	718	0.992204964160919	13.18641143821616	5.8792409043036e-4	FZ	FZ.55_2	2
YFR022W_S435	YFR022W	ROG3	S435	S	435	0.937095582485199	11.400952806078044	5.8792409043036e-4	FZ	FZ.55_2	1
YFR024C-A_S397	YFR024C-A	LSB3	S397	S	397	0.999999821186066	23.219053820323204	3.0309191347755696e-44	FZ	FZ.55_2	4
YFR024C-A_T393	YFR024C-A	LSB3	T393	T	393	1	19.959094097568215	3.0309191347755696e-44	FZ	FZ.55_2	4
YFR024C-A_T396	YFR024C-A	LSB3	T396	T	396	0.953704953193665	13.312925475738831	3.0309191347755696e-44	FZ	FZ.55_2	1
YFR024C-A_S381	YFR024C-A	LSB3	S381	S	381	0.999999940395355	19.26950042265921	3.0309191347755696e-44	FZ	FZ.55_2	3
YFR024C-A_T384	YFR024C-A	LSB3	T384	T	384	1	17.143474230584886	3.0309191347755696e-44	FZ	FZ.55_2	3
YFR024C-A_S303	YFR024C-A	LSB3	S303	S	303	1	21.234396899251212	3.0309191347755696e-44	FZ	FZ.55_2	6
YFR024C-A_S300	YFR024C-A	LSB3	S300	S	300	1	20.05043641745938	3.0309191347755696e-44	FZ	FZ.55_2	3
YFR024C-A_T298	YFR024C-A	LSB3	T298	T	298	0.99999988079071	16.042166174336153	3.0309191347755696e-44	FZ	FZ.55_2	2
YFR024C-A_S375	YFR024C-A	LSB3	S375	S	375	0.999999284744263	17.082349379889493	3.0309191347755696e-44	FZ	FZ.55_2	3
YFR024C-A_S383	YFR024C-A	LSB3	S383	S	383	0.99778288602829	13.438722080064275	3.0309191347755696e-44	FZ	FZ.55_2	1
YFR024C-A_S380	YFR024C-A	LSB3	S380	S	380	0.994063377380371	14.243436747645132	3.0309191347755696e-44	FZ	FZ.55_2	2
YFR024C-A_Y317	YFR024C-A	LSB3	Y317	Y	317	1	13.564792805990106	3.0309191347755696e-44	FZ	FZ.55_2	1
YFR024C-A_Y316	YFR024C-A	LSB3	Y316	Y	316	0.999999761581421	13.564792805990106	3.0309191347755696e-44	FZ	FZ.55_2	1
YFR027W_S98	YFR027W	ECO1	S98	S	98	0.911297738552094	13.52007889879095	4.936494222712e-4	FZ	FZ.55_2	1
YFR028C_S537	YFR028C	CDC14	S537	S	537	0.998457491397858	16.589091315077646	1.98911218354666e-21	FZ	FZ.55_2	1
YFR028C_S429	YFR028C	CDC14	S429	S	429	0.999915540218353	20.86314449483155	1.98911218354666e-21	FZ	FZ.55_2	1
YFR028C_S408	YFR028C	CDC14	S408	S	408	0.986456751823425	15.103298135531002	1.98911218354666e-21	FZ	FZ.55_2	1
YFR028C_S467	YFR028C	CDC14	S467	S	467	0.994065523147583	15.984196663505047	1.98911218354666e-21	FZ	FZ.55_2	3
YFR028C_T393	YFR028C	CDC14	T393	T	393	0.999964654445648	17.645051319225043	1.98911218354666e-21	FZ	FZ.55_2	3
YFR028C_T391	YFR028C	CDC14	T391	T	391	0.983957886695862	12.239307399654962	1.98911218354666e-21	FZ	FZ.55_2	1
YFR029W_S228	YFR029W	PTR3	S228	S	228	0.794348537921906	14.738745650986484	8.03951123753e-4	FZ	FZ.55_2	1
YFR031C-A_S249	YFR031C-A	RPL2A	S249	S	249	0.999131143093109	12.513556320563676	3.4914074331176e-4	FZ	FZ.55_2	1
YIL018W_S249	YIL018W	RPL2B	S249	S	249	0.999131143093109	12.513556320563676	3.4914074331176e-4	FZ	FZ.55_2	1
YFR031C-A_T243	YFR031C-A	RPL2A	T243	T	243	0.993721187114716	14.00157049121572	3.4914074331176e-4	FZ	FZ.55_2	1
YIL018W_T243	YIL018W	RPL2B	T243	T	243	0.993721187114716	14.00157049121572	3.4914074331176e-4	FZ	FZ.55_2	1
YFR031C-A_T31	YFR031C-A	RPL2A	T31	T	31	0.797411203384399	9.474896685258123	3.4914074331176e-4	FZ	FZ.55_2	1
YIL018W_T31	YIL018W	RPL2B	T31	T	31	0.797411203384399	9.474896685258123	3.4914074331176e-4	FZ	FZ.55_2	1
YFR031C-A_S95	YFR031C-A	RPL2A	S95	S	95	0.925896883010864	11.58902968895875	3.4914074331176e-4	FZ	FZ.55_2	1
YIL018W_S95	YIL018W	RPL2B	S95	S	95	0.925896883010864	11.58902968895875	3.4914074331176e-4	FZ	FZ.55_2	1
YFR031C-A_S14	YFR031C-A	RPL2A	S14	S	14	0.906471252441406	11.958094354677172	3.4914074331176e-4	FZ	FZ.55_2	1
YIL018W_S14	YIL018W	RPL2B	S14	S	14	0.906471252441406	11.958094354677172	3.4914074331176e-4	FZ	FZ.55_2	1
YFR034C_S242	YFR034C	PHO4	S242	S	242	0.999989032745361	17.072731984650336	8.5168352373114e-11	FZ	FZ.55_2	2
YFR034C_S243	YFR034C	PHO4	S243	S	243	0.972565233707428	13.679838531604904	8.5168352373114e-11	FZ	FZ.55_2	2
YFR034C_S152	YFR034C	PHO4	S152	S	152	0.999999642372131	17.79480964493723	8.5168352373114e-11	FZ	FZ.55_2	2
YFR034C_S204	YFR034C	PHO4	S204	S	204	1	14.693328312492104	8.5168352373114e-11	FZ	FZ.55_2	1
YFR034C_S223	YFR034C	PHO4	S223	S	223	0.89866042137146	14.623243072332729	8.5168352373114e-11	FZ	FZ.55_2	1
YFR037C_T19	YFR037C	RSC8	T19	T	19	0.999663889408112	15.345250664745643	4.83483145977218e-14	FZ	FZ.55_2	2
YFR037C_S15	YFR037C	RSC8	S15	S	15	0.999303817749023	14.665192796697957	4.83483145977218e-14	FZ	FZ.55_2	1
YFR044C_S2	YFR044C	DUG1	S2	S	2	0.971147537231445	11.546987400978356	0.00115115790212151	FZ	FZ.55_2	1
YFR051C_T277	YFR051C	RET2	T277	T	277	0.991982519626617	16.543462739906847	8.43755201899576e-8	FZ	FZ.55_2	1
YGL003C_S239	YGL003C	CDH1	S239	S	239	1	14.27142313617408	6.2206041253872e-4	FZ	FZ.55_2	1
YGL003C_S23	YGL003C	CDH1	S23	S	23	0.999999642372131	12.427618883077177	6.2206041253872e-4	FZ	FZ.55_2	1
YGL003C_S21	YGL003C	CDH1	S21	S	21	0.998572647571564	12.427618883077177	6.2206041253872e-4	FZ	FZ.55_2	1
YGL003C_S169	YGL003C	CDH1	S169	S	169	0.995833218097687	13.779371546583496	6.2206041253872e-4	FZ	FZ.55_2	1
YGL003C_T157	YGL003C	CDH1	T157	T	157	0.939101278781891	13.779371546583496	6.2206041253872e-4	FZ	FZ.55_2	1
YGL003C_S41	YGL003C	CDH1	S41	S	41	0.753832161426544	11.5365318420584	6.2206041253872e-4	FZ	FZ.55_2	1
YGL008C_S911	YGL008C	PMA1	S911	S	911	1	22.559929483847775	5.19609593283688e-31	FZ	FZ.55_2	16
YGL008C_T912	YGL008C	PMA1	T912	T	912	1	22.682287033475525	5.19609593283688e-31	FZ	FZ.55_2	15
YGL008C_T918	YGL008C	PMA1	T918	T	918	0.999999761581421	11.605557978635003	5.19609593283688e-31	FZ	FZ.55_2	1
YGL008C_S899	YGL008C	PMA1	S899	S	899	1	15.760507342319036	5.19609593283688e-31	FZ	FZ.55_2	4
YGL008C_T647	YGL008C	PMA1	T647	T	647	0.998907208442688	11.329058609757404	5.19609593283688e-31	FZ	FZ.55_2	1
YGL008C_S15	YGL008C	PMA1	S15	S	15	0.999803721904755	17.637409093372614	5.19609593283688e-31	FZ	FZ.55_2	3
YGL008C_S17	YGL008C	PMA1	S17	S	17	0.928719937801361	15.139058413580734	5.19609593283688e-31	FZ	FZ.55_2	2
YGL008C_S14	YGL008C	PMA1	S14	S	14	0.959453701972961	13.99301377100099	5.19609593283688e-31	FZ	FZ.55_2	1
YGL008C_T22	YGL008C	PMA1	T22	T	22	0.897352993488312	11.994082093473931	5.19609593283688e-31	FZ	FZ.55_2	2
YGL008C_S464	YGL008C	PMA1	S464	S	464	0.751533091068268	11.92481029187268	5.19609593283688e-31	FZ	FZ.55_2	1
YGL008C_Y433	YGL008C	PMA1	Y433	Y	433	1	11.141318443725844	5.19609593283688e-31	FZ	FZ.55_2	1
YGL008C_S429	YGL008C	PMA1	S429	S	429	1	11.141318443725844	5.19609593283688e-31	FZ	FZ.55_2	1
YGL009C_S488	YGL009C	LEU1	S488	S	488	0.999980092048645	18.41223007160793	4.21288581054716e-47	FZ	FZ.55_2	3
YGL009C_S487	YGL009C	LEU1	S487	S	487	0.916280806064606	11.099934182169704	4.21288581054716e-47	FZ	FZ.55_2	1
YGL009C_S359	YGL009C	LEU1	S359	S	359	0.94920414686203	14.744104010006016	4.21288581054716e-47	FZ	FZ.55_2	1
YGL009C_S748	YGL009C	LEU1	S748	S	748	1	14.772083872718367	4.21288581054716e-47	FZ	FZ.55_2	3
YGL009C_Y747	YGL009C	LEU1	Y747	Y	747	1	10.600635690485834	4.21288581054716e-47	FZ	FZ.55_2	1
YGL009C_T494	YGL009C	LEU1	T494	T	494	1	15.713975952110836	4.21288581054716e-47	FZ	FZ.55_2	2
YGL009C_S495	YGL009C	LEU1	S495	S	495	1	19.5434555497609	4.21288581054716e-47	FZ	FZ.55_2	6
YGL009C_Y506	YGL009C	LEU1	Y506	Y	506	1	18.59833403404723	4.21288581054716e-47	FZ	FZ.55_2	4
YGL009C_S503	YGL009C	LEU1	S503	S	503	1	15.941893588847584	4.21288581054716e-47	FZ	FZ.55_2	3
YGL009C_T4	YGL009C	LEU1	T4	T	4	0.999999225139618	16.54783365548467	4.21288581054716e-47	FZ	FZ.55_2	1
YGL009C_S82	YGL009C	LEU1	S82	S	82	0.944291889667511	11.666061023459893	4.21288581054716e-47	FZ	FZ.55_2	1
YGL009C_T85	YGL009C	LEU1	T85	T	85	0.777738511562347	11.945443064720628	4.21288581054716e-47	FZ	FZ.55_2	1
YGL009C_S76	YGL009C	LEU1	S76	S	76	1	13.696985523517013	4.21288581054716e-47	FZ	FZ.55_2	2
YGL009C_S629	YGL009C	LEU1	S629	S	629	0.893232762813568	10.92544930336807	4.21288581054716e-47	FZ	FZ.55_2	1
YGL009C_T345	YGL009C	LEU1	T345	T	345	0.998783946037292	13.031294575235142	4.21288581054716e-47	FZ	FZ.55_2	1
YGL009C_S754	YGL009C	LEU1	S754	S	754	1	10.600635690485834	4.21288581054716e-47	FZ	FZ.55_2	1
YGL009C_S650	YGL009C	LEU1	S650	S	650	0.834872543811798	10.447923996251816	4.21288581054716e-47	FZ	FZ.55_2	1
YGL013C_S942	YGL013C	PDR1	S942	S	942	0.970779359340668	16.519626458168123	1.1280318076685e-4	FZ	FZ.55_2	2
YGL013C_S939	YGL013C	PDR1	S939	S	939	0.972811937332153	14.21055298526277	1.1280318076685e-4	FZ	FZ.55_2	1
YGL013C_S948	YGL013C	PDR1	S948	S	948	1	15.480933516956965	1.1280318076685e-4	FZ	FZ.55_2	2
YGL013C_S930	YGL013C	PDR1	S930	S	930	0.993507266044617	14.471493975893956	1.1280318076685e-4	FZ	FZ.55_2	2
YGL014W_S241	YGL014W	PUF4	S241	S	241	1	15.30682132011543	1.45037307584848e-6	FZ	FZ.55_2	3
YGL014W_S254	YGL014W	PUF4	S254	S	254	0.995574533939362	20.88217890306696	1.45037307584848e-6	FZ	FZ.55_2	2
YGL014W_T205	YGL014W	PUF4	T205	T	205	0.999999940395355	13.450854510995	1.45037307584848e-6	FZ	FZ.55_2	1
YGL014W_S210	YGL014W	PUF4	S210	S	210	0.999999940395355	13.450854510995	1.45037307584848e-6	FZ	FZ.55_2	1
YGL014W_T212	YGL014W	PUF4	T212	T	212	1	13.450854510995	1.45037307584848e-6	FZ	FZ.55_2	1
YGL019W_S2	YGL019W	CKB1	S2	S	2	1	16.490153593958716	4.12442273699092e-6	FZ	FZ.55_2	2
YGL019W_S10	YGL019W	CKB1	S10	S	10	0.999958276748657	11.550598549355836	4.12442273699092e-6	FZ	FZ.55_2	1
YGL019W_S111	YGL019W	CKB1	S111	S	111	1	12.720580160109176	4.12442273699092e-6	FZ	FZ.55_2	1
YGL021W_S175	YGL021W	ALK1	S175	S	175	0.995928704738617	11.909702503319233	5.1252717913813e-4	FZ	FZ.55_2	1
YGL021W_S171	YGL021W	ALK1	S171	S	171	0.888507068157196	12.55213625499445	5.1252717913813e-4	FZ	FZ.55_2	1
YGL021W_Y248	YGL021W	ALK1	Y248	Y	248	0.879466474056244	13.471497464153195	5.1252717913813e-4	FZ	FZ.55_2	1
YGL021W_S440	YGL021W	ALK1	S440	S	440	0.984254240989685	12.624974260982388	5.1252717913813e-4	FZ	FZ.55_2	1
YGL021W_S79	YGL021W	ALK1	S79	S	79	0.999993860721588	12.20964793881156	5.1252717913813e-4	FZ	FZ.55_2	1
YGL021W_S303	YGL021W	ALK1	S303	S	303	0.990790784358978	13.611490496644576	5.1252717913813e-4	FZ	FZ.55_2	1
YGL021W_S419	YGL021W	ALK1	S419	S	419	0.993839919567108	11.555707134131712	5.1252717913813e-4	FZ	FZ.55_2	1
YGL023C_S6	YGL023C	PIB2	S6	S	6	0.999899446964264	15.685547089637252	5.88442198489499e-7	FZ	FZ.55_2	2
YGL023C_S124	YGL023C	PIB2	S124	S	124	1	15.435407833550528	5.88442198489499e-7	FZ	FZ.55_2	1
YGL023C_S381	YGL023C	PIB2	S381	S	381	0.999999582767487	14.92366677288492	5.88442198489499e-7	FZ	FZ.55_2	1
YGL023C_S174	YGL023C	PIB2	S174	S	174	0.982157826423645	16.800425436629453	5.88442198489499e-7	FZ	FZ.55_2	1
YGL023C_S53	YGL023C	PIB2	S53	S	53	0.999999165534973	18.55364472651736	5.88442198489499e-7	FZ	FZ.55_2	2
YGL023C_S300	YGL023C	PIB2	S300	S	300	1	18.534246315860177	5.88442198489499e-7	FZ	FZ.55_2	1
YGL023C_S113	YGL023C	PIB2	S113	S	113	1	17.093663849203203	5.88442198489499e-7	FZ	FZ.55_2	6
YGL023C_S420	YGL023C	PIB2	S420	S	420	0.940123081207275	14.174102221715804	5.88442198489499e-7	FZ	FZ.55_2	1
YGL023C_S165	YGL023C	PIB2	S165	S	165	0.999884426593781	15.9950343639579	5.88442198489499e-7	FZ	FZ.55_2	1
YGL026C_S706	YGL026C	TRP5	S706	S	706	1	16.74651367069581	4.9413699152812e-4	FZ	FZ.55_2	1
YGL030W_S6	YGL030W	RPL30	S6	S	6	1	13.661688794695776	6.6772064082325e-4	FZ	FZ.55_2	1
YGL035C_S278	YGL035C	MIG1	S278	S	278	0.994809448719025	17.460142666039054	8.38941759918047e-5	FZ	FZ.55_2	2
YGL035C_S264	YGL035C	MIG1	S264	S	264	1	17.438528778304782	8.38941759918047e-5	FZ	FZ.55_2	2
YGL035C_T374	YGL035C	MIG1	T374	T	374	0.933584094047546	17.65354330043907	8.38941759918047e-5	FZ	FZ.55_2	1
YGL035C_T373	YGL035C	MIG1	T373	T	373	0.969757199287415	17.889654593766682	8.38941759918047e-5	FZ	FZ.55_2	2
YGL035C_T371	YGL035C	MIG1	T371	T	371	0.999967217445374	16.808313122837077	8.38941759918047e-5	FZ	FZ.55_2	2
YGL035C_Y175	YGL035C	MIG1	Y175	Y	175	1	13.50586322797088	8.38941759918047e-5	FZ	FZ.55_2	1
YGL035C_S179	YGL035C	MIG1	S179	S	179	0.999469995498657	14.697476105508002	8.38941759918047e-5	FZ	FZ.55_2	2
YGL035C_S178	YGL035C	MIG1	S178	S	178	0.993038773536682	13.474028732800376	8.38941759918047e-5	FZ	FZ.55_2	1
YGL037C_S174	YGL037C	PNC1	S174	S	174	0.92005729675293	18.576113748785563	9.5726284563824e-4	FZ	FZ.55_2	1
YGL043W_S62	YGL043W	DST1	S62	S	62	0.999971032142639	19.855971671351774	5.4653563932147e-4	FZ	FZ.55_2	1
YGL045W_S484	YGL045W	RIM8	S484	S	484	0.997587203979492	15.888074351795474	5.3534822616895e-4	FZ	FZ.55_2	1
YGL049C_T196	YGL049C	TIF4632	T196	T	196	1	13.799982653148636	5.0824960234487e-4	FZ	FZ.55_2	1
YGL049C_T355	YGL049C	TIF4632	T355	T	355	0.901680827140808	15.637052644824792	5.0824960234487e-4	FZ	FZ.55_2	1
YGL049C_S74	YGL049C	TIF4632	S74	S	74	0.99999725818634	13.677383724901777	5.0824960234487e-4	FZ	FZ.55_2	1
YGL049C_S845	YGL049C	TIF4632	S845	S	845	0.895772635936737	11.517777975743428	5.0824960234487e-4	FZ	FZ.55_2	1
YGL056C_T405	YGL056C	SDS23	T405	T	405	0.994098842144012	17.21481274623346	2.09866353515044e-13	FZ	FZ.55_2	1
YGL056C_S430	YGL056C	SDS23	S430	S	430	1	20.5169244638909	2.09866353515044e-13	FZ	FZ.55_2	4
YGL061C_T11	YGL061C	DUO1	T11	T	11	0.99387788772583	13.823608935449858	7.8251102432524e-4	FZ	FZ.55_2	1
YGL061C_S10	YGL061C	DUO1	S10	S	10	0.99387788772583	13.823608935449858	7.8251102432524e-4	FZ	FZ.55_2	1
YGL061C_S2	YGL061C	DUO1	S2	S	2	0.850202560424805	11.518267158681066	7.8251102432524e-4	FZ	FZ.55_2	1
YGL062W_S512	YGL062W	PYC1	S512	S	512	0.957973897457123	12.521076044026762	0.00130390048662919	FZ	FZ.55_2	1
YGL066W_T202	YGL066W	SGF73	T202	T	202	0.942354619503021	12.628955817521852	5.0802090011448e-4	FZ	FZ.55_2	1
YGL066W_S184	YGL066W	SGF73	S184	S	184	0.97762805223465	14.501948661198778	5.0802090011448e-4	FZ	FZ.55_2	4
YGL066W_S182	YGL066W	SGF73	S182	S	182	0.847551941871643	13.492512284486516	5.0802090011448e-4	FZ	FZ.55_2	1
YGL071W_S56	YGL071W	AFT1	S56	S	56	0.999656021595001	13.875755582603036	5.6388187728004e-4	FZ	FZ.55_2	3
YGL073W_S545	YGL073W	HSF1	S545	S	545	0.99475234746933	18.46755515084106	3.3165475885356e-4	FZ	FZ.55_2	2
YGL073W_S471	YGL073W	HSF1	S471	S	471	0.999951004981995	16.453935633578514	3.3165475885356e-4	FZ	FZ.55_2	2
YGL073W_S478	YGL073W	HSF1	S478	S	478	0.998922526836395	14.897396767718751	3.3165475885356e-4	FZ	FZ.55_2	1
YGL073W_T120	YGL073W	HSF1	T120	T	120	0.955190062522888	16.770777641012526	3.3165475885356e-4	FZ	FZ.55_2	1
YGL073W_S119	YGL073W	HSF1	S119	S	119	0.949122846126556	16.770777641012526	3.3165475885356e-4	FZ	FZ.55_2	1
YGL075C_T141	YGL075C	MPS2	T141	T	141	0.983781099319458	16.31100501389701	2.1346500408989e-4	FZ	FZ.55_2	1
YGL075C_S232	YGL075C	MPS2	S232	S	232	0.985927820205688	13.416596717252691	2.1346500408989e-4	FZ	FZ.55_2	1
YGL076C_T8	YGL076C	RPL7A	T8	T	8	1	18.89827251911821	3.52035093729619e-8	FZ	FZ.55_2	5
YGL076C_S11	YGL076C	RPL7A	S11	S	11	1	15.6089238874791	3.52035093729619e-8	FZ	FZ.55_2	4
YGL076C_S113	YGL076C	RPL7A	S113	S	113	0.974939942359924	14.085612108777234	3.52035093729619e-8	FZ	FZ.55_2	1
YGL076C_S228	YGL076C	RPL7A	S228	S	228	1	13.08809795188248	3.52035093729619e-8	FZ	FZ.55_2	1
YGL077C_S42	YGL077C	HNM1	S42	S	42	1	18.78113695055039	1.2133733116792e-4	FZ	FZ.55_2	7
YGL077C_Y12	YGL077C	HNM1	Y12	Y	12	0.999548196792603	13.468166990355405	1.2133733116792e-4	FZ	FZ.55_2	1
YGL083W_S791	YGL083W	SCY1	S791	S	791	0.99999988079071	16.98115642410695	2.15183559123497e-6	FZ	FZ.55_2	2
YGL083W_S704	YGL083W	SCY1	S704	S	704	1	19.728540480319428	2.15183559123497e-6	FZ	FZ.55_2	1
YGL092W_T393	YGL092W	NUP145	T393	T	393	1	12.63847325039459	1.7644989485117e-4	FZ	FZ.55_2	1
YGL092W_S667	YGL092W	NUP145	S667	S	667	1	17.64411761121386	1.7644989485117e-4	FZ	FZ.55_2	2
YGL092W_T249	YGL092W	NUP145	T249	T	249	0.969841301441193	11.686388880473174	1.7644989485117e-4	FZ	FZ.55_2	1
YGL092W_S403	YGL092W	NUP145	S403	S	403	0.836573481559753	11.92747378242733	1.7644989485117e-4	FZ	FZ.55_2	1
YGL093W_S380	YGL093W	SPC105	S380	S	380	1	17.2396013554744	5.0999803945087e-4	FZ	FZ.55_2	2
YGL093W_T356	YGL093W	SPC105	T356	T	356	0.865575432777405	9.67674973483572	5.0999803945087e-4	FZ	FZ.55_2	1
YGL103W_Y109	YGL103W	RPL28	Y109	Y	109	0.999992847442627	17.24172162741431	5.5226480316532e-4	FZ	FZ.55_2	1
YGL103W_T104	YGL103W	RPL28	T104	T	104	0.999284744262695	17.24172162741431	5.5226480316532e-4	FZ	FZ.55_2	1
YGL103W_T98	YGL103W	RPL28	T98	T	98	0.998933136463165	17.24172162741431	5.5226480316532e-4	FZ	FZ.55_2	1
YGL103W_S95	YGL103W	RPL28	S95	S	95	0.888846516609192	17.24172162741431	5.5226480316532e-4	FZ	FZ.55_2	1
YGL103W_S93	YGL103W	RPL28	S93	S	93	0.999989688396454	17.24172162741431	5.5226480316532e-4	FZ	FZ.55_2	1
YGL114W_T417	YGL114W	YGL114W	T417	T	417	0.960448503494263	14.506886127914616	4.6252663712227e-4	FZ	FZ.55_2	1
YGL114W_T5	YGL114W	YGL114W	T5	T	5	0.98412150144577	15.404086659996883	4.6252663712227e-4	FZ	FZ.55_2	1
YGL122C_S2	YGL122C	NAB2	S2	S	2	1	17.053874839544953	6.66055391781453e-10	FZ	FZ.55_2	1
YGL122C_T254	YGL122C	NAB2	T254	T	254	0.825972020626068	11.1477179532072	6.66055391781453e-10	FZ	FZ.55_2	1
YGL123W_S2	YGL123W	RPS2	S2	S	2	1	17.978736750010448	1.41260883679224e-16	FZ	FZ.55_2	3
YGL124C_S82	YGL124C	MON1	S82	S	82	0.997752547264099	11.93558734638644	9.0517726959678e-4	FZ	FZ.55_2	1
YGL127C_T11	YGL127C	SOH1	T11	T	11	0.999746680259705	17.116730235632033	3.7901375590446e-4	FZ	FZ.55_2	3
YGL130W_S458	YGL130W	CEG1	S458	S	458	0.998529255390167	13.594130913709002	9.0138608457254e-4	FZ	FZ.55_2	1
YGL131C_S468	YGL131C	SNT2	S468	S	468	0.937670648097992	13.331072958316945	9.6168310205683e-4	FZ	FZ.55_2	1
YGL131C_S641	YGL131C	SNT2	S641	S	641	0.769284546375275	13.3945974572642	9.6168310205683e-4	FZ	FZ.55_2	1
YGL131C_Y469	YGL131C	SNT2	Y469	Y	469	0.757669270038605	13.134208783464253	9.6168310205683e-4	FZ	FZ.55_2	1
YGL133W_S288	YGL133W	ITC1	S288	S	288	0.994286298751831	13.917429027113537	4.4476692955567e-4	FZ	FZ.55_2	1
YGL135W_S129	YGL135W	RPL1B	S129	S	129	1	12.914942304529584	5.578435329847e-4	FZ	FZ.55_2	1
YPL220W_S129	YPL220W	RPL1A	S129	S	129	1	12.914942304529584	5.578435329847e-4	FZ	FZ.55_2	1
YGL135W_S2	YGL135W	RPL1B	S2	S	2	0.999987363815308	15.382925831146087	5.578435329847e-4	FZ	FZ.55_2	1
YPL220W_S2	YPL220W	RPL1A	S2	S	2	0.999987363815308	15.382925831146087	5.578435329847e-4	FZ	FZ.55_2	1
YGL137W_T669	YGL137W	SEC27	T669	T	669	1	11.603053890809797	0.00115547719750032	FZ	FZ.55_2	1
YGL139W_S687	YGL139W	FLC3	S687	S	687	1	17.535443689583506	1.3814645086611e-4	FZ	FZ.55_2	3
YGL139W_S616	YGL139W	FLC3	S616	S	616	1	12.8846635367772	1.3814645086611e-4	FZ	FZ.55_2	1
YGL139W_S782	YGL139W	FLC3	S782	S	782	1	11.58083250393029	1.3814645086611e-4	FZ	FZ.55_2	1
YGL139W_S779	YGL139W	FLC3	S779	S	779	1	11.58083250393029	1.3814645086611e-4	FZ	FZ.55_2	1
YGL139W_S635	YGL139W	FLC3	S635	S	635	0.999195039272308	12.32265641364078	1.3814645086611e-4	FZ	FZ.55_2	1
YGL140C_S1167	YGL140C	YGL140C	S1167	S	1167	1	17.046894779535172	4.11037805076092e-8	FZ	FZ.55_2	1
YGL148W_T12	YGL148W	ARO2	T12	T	12	0.891513347625732	13.333927662035403	9.9436904602362e-4	FZ	FZ.55_2	1
YGL150C_S65	YGL150C	INO80	S65	S	65	0.928819239139557	12.201609797563515	9.4737982106116e-4	FZ	FZ.55_2	1
YGL153W_T88	YGL153W	PEX14	T88	T	88	0.999638915061951	14.049302702959055	6.8929686240263e-4	FZ	FZ.55_2	1
YGL153W_Y82	YGL153W	PEX14	Y82	Y	82	0.999857783317566	14.049302702959055	6.8929686240263e-4	FZ	FZ.55_2	1
YGL153W_S313	YGL153W	PEX14	S313	S	313	0.963198006153107	13.923878596186352	6.8929686240263e-4	FZ	FZ.55_2	1
YGL164C_S320	YGL164C	YRB30	S320	S	320	1	12.916251662654853	0.00581899639945096	FZ	FZ.55_2	1
YGL164C_S319	YGL164C	YRB30	S319	S	319	1	12.916251662654853	0.00581899639945096	FZ	FZ.55_2	1
YGL164C_S312	YGL164C	YRB30	S312	S	312	1	12.916251662654853	0.00581899639945096	FZ	FZ.55_2	1
YGL171W_S98	YGL171W	ROK1	S98	S	98	0.933144092559814	13.020306748589729	0.00101499914961542	FZ	FZ.55_2	1
YGL171W_T94	YGL171W	ROK1	T94	T	94	0.933144092559814	13.020306748589729	0.00101499914961542	FZ	FZ.55_2	1
YGL171W_S80	YGL171W	ROK1	S80	S	80	0.813585937023163	13.020306748589729	0.00101499914961542	FZ	FZ.55_2	1
YGL171W_S59	YGL171W	ROK1	S59	S	59	1	14.21567585988966	0.00101499914961542	FZ	FZ.55_2	1
YGL171W_S73	YGL171W	ROK1	S73	S	73	1	11.509041347911117	0.00101499914961542	FZ	FZ.55_2	2
YGL173C_S1510	YGL173C	XRN1	S1510	S	1510	1	19.930987840192778	1.09308974306142e-18	FZ	FZ.55_2	5
YGL173C_S1330	YGL173C	XRN1	S1330	S	1330	0.932544350624084	13.40967803426646	1.09308974306142e-18	FZ	FZ.55_2	1
YGL173C_S1329	YGL173C	XRN1	S1329	S	1329	0.999958992004395	15.314031624299448	1.09308974306142e-18	FZ	FZ.55_2	1
YGL178W_S176	YGL178W	MPT5	S176	S	176	0.999969482421875	13.791212454107605	3.7066823852389e-4	FZ	FZ.55_2	1
YGL178W_S834	YGL178W	MPT5	S834	S	834	0.999999940395355	14.970125411385252	3.7066823852389e-4	FZ	FZ.55_2	2
YGL178W_Y828	YGL178W	MPT5	Y828	Y	828	0.999098658561707	11.850371451467714	3.7066823852389e-4	FZ	FZ.55_2	1
YGL178W_S662	YGL178W	MPT5	S662	S	662	1	15.178074183951942	3.7066823852389e-4	FZ	FZ.55_2	1
YGL178W_S838	YGL178W	MPT5	S838	S	838	0.999233841896057	14.623450820038018	3.7066823852389e-4	FZ	FZ.55_2	2
YGL180W_S677	YGL180W	ATG1	S677	S	677	0.999963700771332	13.274413216459354	4.7556827294146e-4	FZ	FZ.55_2	1
YGL180W_S515	YGL180W	ATG1	S515	S	515	0.940628051757813	14.778215265864292	4.7556827294146e-4	FZ	FZ.55_2	2
YGL180W_S518	YGL180W	ATG1	S518	S	518	0.865433871746063	10.800364917789002	4.7556827294146e-4	FZ	FZ.55_2	1
YGL180W_S508	YGL180W	ATG1	S508	S	508	0.96781325340271	11.026891046399228	4.7556827294146e-4	FZ	FZ.55_2	1
YGL180W_S504	YGL180W	ATG1	S504	S	504	0.983347237110138	11.026891046399228	4.7556827294146e-4	FZ	FZ.55_2	1
YGL181W_T249	YGL181W	GTS1	T249	T	249	0.997582614421844	17.290807853335256	4.6001919416341e-6	FZ	FZ.55_2	2
YGL181W_S242	YGL181W	GTS1	S242	S	242	0.998868703842163	15.50725850470951	4.6001919416341e-6	FZ	FZ.55_2	1
YGL181W_S240	YGL181W	GTS1	S240	S	240	0.997103750705719	17.176167069768237	4.6001919416341e-6	FZ	FZ.55_2	2
YGL181W_S281	YGL181W	GTS1	S281	S	281	0.919757723808289	12.854963563472634	4.6001919416341e-6	FZ	FZ.55_2	1
YGL189C_S54	YGL189C	RPS26A	S54	S	54	0.999992191791534	15.30247365892054	1.84649385081578e-5	FZ	FZ.55_2	1
YGL190C_S155	YGL190C	CDC55	S155	S	155	1	16.15640493677658	2.9348711415081e-4	FZ	FZ.55_2	1
YGL195W_T2310	YGL195W	GCN1	T2310	T	2310	0.962348639965057	21.345651164413223	9.0147776965923e-4	FZ	FZ.55_2	1
YGL197W_S1387	YGL197W	MDS3	S1387	S	1387	1	18.103688012314205	2.73024177250998e-10	FZ	FZ.55_2	1
YGL197W_S637	YGL197W	MDS3	S637	S	637	0.996536552906036	18.49409882154796	2.73024177250998e-10	FZ	FZ.55_2	1
YGL197W_S1486	YGL197W	MDS3	S1486	S	1486	0.996300101280212	14.44457087371078	2.73024177250998e-10	FZ	FZ.55_2	1
YGL197W_S693	YGL197W	MDS3	S693	S	693	1	17.925269016381005	2.73024177250998e-10	FZ	FZ.55_2	4
YGL197W_S698	YGL197W	MDS3	S698	S	698	1	13.542821569883762	2.73024177250998e-10	FZ	FZ.55_2	2
YGL197W_S948	YGL197W	MDS3	S948	S	948	0.903971791267395	12.8920951238151	2.73024177250998e-10	FZ	FZ.55_2	1
YGL197W_S781	YGL197W	MDS3	S781	S	781	1	16.75672473418278	2.73024177250998e-10	FZ	FZ.55_2	1
YGL197W_S845	YGL197W	MDS3	S845	S	845	1	17.229358753545103	2.73024177250998e-10	FZ	FZ.55_2	1
YGL197W_S844	YGL197W	MDS3	S844	S	844	1	17.229358753545103	2.73024177250998e-10	FZ	FZ.55_2	1
YGL197W_S842	YGL197W	MDS3	S842	S	842	1	17.229358753545103	2.73024177250998e-10	FZ	FZ.55_2	1
YGL197W_S934	YGL197W	MDS3	S934	S	934	1	14.849471494115503	2.73024177250998e-10	FZ	FZ.55_2	2
YGL197W_S472	YGL197W	MDS3	S472	S	472	1	15.55831480819115	2.73024177250998e-10	FZ	FZ.55_2	1
YGL197W_S1187	YGL197W	MDS3	S1187	S	1187	0.99746698141098	14.37194938440384	2.73024177250998e-10	FZ	FZ.55_2	1
YGL197W_S757	YGL197W	MDS3	S757	S	757	0.999972641468048	14.087719483816445	2.73024177250998e-10	FZ	FZ.55_2	1
YGL197W_S756	YGL197W	MDS3	S756	S	756	0.999968111515045	14.087719483816445	2.73024177250998e-10	FZ	FZ.55_2	1
YGL201C_S249	YGL201C	MCM6	S249	S	249	0.960551917552948	15.282811496030902	2.7613942428794e-4	FZ	FZ.55_2	1
YGL201C_S78	YGL201C	MCM6	S78	S	78	0.862314999103546	12.560010956207083	2.7613942428794e-4	FZ	FZ.55_2	1
YGL202W_S272	YGL202W	ARO8	S272	S	272	1	13.15905126720724	6.3691024840333e-4	FZ	FZ.55_2	1
YGL206C_T229	YGL206C	CHC1	T229	T	229	1	17.603941887758957	9.0788308423435e-4	FZ	FZ.55_2	1
YGL206C_T228	YGL206C	CHC1	T228	T	228	1	17.603941887758957	9.0788308423435e-4	FZ	FZ.55_2	1
YGL207W_S598	YGL207W	SPT16	S598	S	598	0.990489900112152	15.124351171668758	2.3418197287291e-4	FZ	FZ.55_2	1
YGL207W_S473	YGL207W	SPT16	S473	S	473	0.987488031387329	10.337278170411969	2.3418197287291e-4	FZ	FZ.55_2	1
YGL209W_Y225	YGL209W	MIG2	Y225	Y	225	0.987586259841919	10.88093749664494	5.6388187728004e-4	FZ	FZ.55_2	1
YGL209W_Y215	YGL209W	MIG2	Y215	Y	215	0.99997478723526	10.88093749664494	5.6388187728004e-4	FZ	FZ.55_2	1
YGL211W_S2	YGL211W	NCS6	S2	S	2	0.924239277839661	13.461556503737183	6.2287102838459e-4	FZ	FZ.55_2	1
YGL211W_S216	YGL211W	NCS6	S216	S	216	0.889595806598663	12.927066209750484	6.2287102838459e-4	FZ	FZ.55_2	1
YGL211W_S215	YGL211W	NCS6	S215	S	215	0.873307347297668	12.289073947983336	6.2287102838459e-4	FZ	FZ.55_2	1
YGL212W_T228	YGL212W	VAM7	T228	T	228	0.811282277107239	13.372454941414391	0.00108389962246311	FZ	FZ.55_2	1
YGL222C_S82	YGL222C	EDC1	S82	S	82	0.999991178512573	16.224431292522894	3.49905842075576e-26	FZ	FZ.55_2	1
YGL227W_S229	YGL227W	VID30	S229	S	229	0.858058154582977	11.449430879095717	6.2320946477355e-4	FZ	FZ.55_2	1
YGL234W_T25	YGL234W	ADE5,7	T25	T	25	0.997799754142761	17.99593012792534	8.63619168003722e-5	FZ	FZ.55_2	1
YGL237C_S52	YGL237C	HAP2	S52	S	52	1	11.93816245957077	8.1843585126559e-4	FZ	FZ.55_2	1
YGL238W_T19	YGL238W	CSE1	T19	T	19	0.890664875507355	16.0935629008725	5.286905677155441e-15	FZ	FZ.55_2	1
YGL238W_T139	YGL238W	CSE1	T139	T	139	0.999426066875458	15.13107522514628	5.286905677155441e-15	FZ	FZ.55_2	1
YGL244W_S90	YGL244W	RTF1	S90	S	90	0.999751329421997	14.536650350935142	6.6772064082325e-4	FZ	FZ.55_2	2
YGL245W_T472	YGL245W	GUS1	T472	T	472	1	8.91765179632826	7.266272352618e-4	FZ	FZ.55_2	1
YGL252C_T9	YGL252C	RTG2	T9	T	9	0.914017200469971	16.259851764045802	1.2377049310797e-4	FZ	FZ.55_2	1
YGL252C_S2	YGL252C	RTG2	S2	S	2	0.931881427764893	15.650657087364117	1.2377049310797e-4	FZ	FZ.55_2	1
YGL252C_S5	YGL252C	RTG2	S5	S	5	0.999983131885529	16.672436761592216	1.2377049310797e-4	FZ	FZ.55_2	2
YGL253W_S15	YGL253W	HXK2	S15	S	15	1	24.37731400422784	2.43633182564202e-78	FZ	FZ.55_2	8
YGL253W_S419	YGL253W	HXK2	S419	S	419	0.999999046325684	15.253455476962866	2.43633182564202e-78	FZ	FZ.55_2	3
YGL253W_T104	YGL253W	HXK2	T104	T	104	0.795243561267853	9.547512007633774	2.43633182564202e-78	FZ	FZ.55_2	1
YGL255W_S179	YGL255W	ZRT1	S179	S	179	1	17.648818809291896	5.28917831780311e-9	FZ	FZ.55_2	1
YGL256W_S154	YGL256W	ADH4	S154	S	154	1	15.418505219435156	3.1774049277644e-4	FZ	FZ.55_2	1
YGL256W_T151	YGL256W	ADH4	T151	T	151	1	15.418505219435156	3.1774049277644e-4	FZ	FZ.55_2	1
YGR001C_S210	YGR001C	EFM5	S210	S	210	1	18.423828993077052	3.73978348415652e-8	FZ	FZ.55_2	1
YGR001C_S206	YGR001C	EFM5	S206	S	206	1	18.423828993077052	3.73978348415652e-8	FZ	FZ.55_2	1
YGR002C_S354	YGR002C	SWC4	S354	S	354	1	15.3208698798284	6.5651691231681e-4	FZ	FZ.55_2	5
YGR002C_S347	YGR002C	SWC4	S347	S	347	1	13.283876080932904	6.5651691231681e-4	FZ	FZ.55_2	2
YGR004W_S432	YGR004W	PEX31	S432	S	432	0.999220550060272	16.315434779165635	6.5651691231681e-4	FZ	FZ.55_2	1
YGR005C_S5	YGR005C	TFG2	S5	S	5	0.915461301803589	13.622295923710745	9.6740482235976e-4	FZ	FZ.55_2	1
YGR008C_S69	YGR008C	STF2	S69	S	69	1	17.469309542106867	1.08484751130661e-9	FZ	FZ.55_2	4
YGR009C_S190	YGR009C	SEC9	S190	S	190	0.999957263469696	17.707731958258226	6.40487449043457e-5	FZ	FZ.55_2	2
YGR009C_S192	YGR009C	SEC9	S192	S	192	0.998901605606079	16.26936817117815	6.40487449043457e-5	FZ	FZ.55_2	2
YGR009C_T193	YGR009C	SEC9	T193	T	193	0.999995291233063	16.26936817117815	6.40487449043457e-5	FZ	FZ.55_2	2
YGR009C_S304	YGR009C	SEC9	S304	S	304	0.999959647655487	15.204221010703158	6.40487449043457e-5	FZ	FZ.55_2	2
YGR009C_S220	YGR009C	SEC9	S220	S	220	1	11.014971178092026	6.40487449043457e-5	FZ	FZ.55_2	1
YGR009C_S215	YGR009C	SEC9	S215	S	215	0.926312744617462	12.264104562146477	6.40487449043457e-5	FZ	FZ.55_2	1
YGR009C_S315	YGR009C	SEC9	S315	S	315	1	12.571323224770188	6.40487449043457e-5	FZ	FZ.55_2	1
YGR010W_S85	YGR010W	NMA2	S85	S	85	0.996313571929932	13.039348753875354	6.3357869798492e-4	FZ	FZ.55_2	1
YGR012W_S137	YGR012W	YGR012W	S137	S	137	0.942806422710419	14.529587031711031	0.00601601383109352	FZ	FZ.55_2	1
YGR014W_S1297	YGR014W	MSB2	S1297	S	1297	0.997831761837006	10.839963179742549	5.0622536135111e-4	FZ	FZ.55_2	1
YGR017W_T282	YGR017W	YGR017W	T282	T	282	1	13.907019511238342	7.7138129920868e-4	FZ	FZ.55_2	1
YGR027C_S93	YGR027C	RPS25A	S93	S	93	1	12.395575188978556	6.1027829060723e-4	FZ	FZ.55_2	1
YLR333C_S93	YLR333C	RPS25B	S93	S	93	1	12.395575188978556	6.1027829060723e-4	FZ	FZ.55_2	1
YGR027W-A_S13	YGR027W-A	TY1A-GR1	S13	S	13	1	21.54562258546013	7.06823393856533e-20	FZ	FZ.55_2	4
YGR027W-A_S10	YGR027W-A	TY1A-GR1	S10	S	10	1	23.18304901500304	7.06823393856533e-20	FZ	FZ.55_2	13
YGR027W-A_S7	YGR027W-A	TY1A-GR1	S7	S	7	1	21.95505894584018	7.06823393856533e-20	FZ	FZ.55_2	8
YJR026W_S13	YJR026W	TY1A-JR1	S13	S	13	1	21.54562258546013	7.06823393856533e-20	FZ	FZ.55_2	4
YJR026W_S10	YJR026W	TY1A-JR1	S10	S	10	1	23.18304901500304	7.06823393856533e-20	FZ	FZ.55_2	13
YJR026W_S7	YJR026W	TY1A-JR1	S7	S	7	1	21.95505894584018	7.06823393856533e-20	FZ	FZ.55_2	8
YLR227W-A_S13	YLR227W-A	TY1A-LR3	S13	S	13	1	21.54562258546013	7.06823393856533e-20	FZ	FZ.55_2	4
YLR227W-A_S10	YLR227W-A	TY1A-LR3	S10	S	10	1	23.18304901500304	7.06823393856533e-20	FZ	FZ.55_2	13
YLR227W-A_S7	YLR227W-A	TY1A-LR3	S7	S	7	1	21.95505894584018	7.06823393856533e-20	FZ	FZ.55_2	8
YML040W_S13	YML040W	TY1A-ML2	S13	S	13	1	21.54562258546013	7.06823393856533e-20	FZ	FZ.55_2	4
YML040W_S10	YML040W	TY1A-ML2	S10	S	10	1	23.18304901500304	7.06823393856533e-20	FZ	FZ.55_2	13
YML040W_S7	YML040W	TY1A-ML2	S7	S	7	1	21.95505894584018	7.06823393856533e-20	FZ	FZ.55_2	8
YGR027W-A_S3	YGR027W-A	TY1A-GR1	S3	S	3	1	20.025025728489336	7.06823393856533e-20	FZ	FZ.55_2	6
YJR026W_S3	YJR026W	TY1A-JR1	S3	S	3	1	20.025025728489336	7.06823393856533e-20	FZ	FZ.55_2	6
YLR227W-A_S3	YLR227W-A	TY1A-LR3	S3	S	3	1	20.025025728489336	7.06823393856533e-20	FZ	FZ.55_2	6
YML040W_S3	YML040W	TY1A-ML2	S3	S	3	1	20.025025728489336	7.06823393856533e-20	FZ	FZ.55_2	6
YGR027W-A_S16	YGR027W-A	TY1A-GR1	S16	S	16	0.997996091842651	14.09705656904402	7.06823393856533e-20	FZ	FZ.55_2	1
YJR026W_S16	YJR026W	TY1A-JR1	S16	S	16	0.997996091842651	14.09705656904402	7.06823393856533e-20	FZ	FZ.55_2	1
YLR227W-A_S16	YLR227W-A	TY1A-LR3	S16	S	16	0.997996091842651	14.09705656904402	7.06823393856533e-20	FZ	FZ.55_2	1
YML040W_S16	YML040W	TY1A-ML2	S16	S	16	0.997996091842651	14.09705656904402	7.06823393856533e-20	FZ	FZ.55_2	1
YGR038W_S32	YGR038W	ORM1	S32	S	32	0.882791042327881	13.610735549817848	6.9527130157251e-4	FZ	FZ.55_2	1
YGR041W_S198	YGR041W	BUD9	S198	S	198	0.899665594100952	13.897826003162844	3.4569703279559e-4	FZ	FZ.55_2	1
YGR041W_T195	YGR041W	BUD9	T195	T	195	0.886968433856964	13.897826003162844	3.4569703279559e-4	FZ	FZ.55_2	1
YGR041W_S133	YGR041W	BUD9	S133	S	133	1	12.956218785377386	3.4569703279559e-4	FZ	FZ.55_2	1
YGR044C_S2	YGR044C	RME1	S2	S	2	0.884566485881805	12.754735831172717	8.1290948634783e-4	FZ	FZ.55_2	1
YGR048W_S354	YGR048W	UFD1	S354	S	354	1	19.496086615464364	2.76708840049571e-6	FZ	FZ.55_2	5
YGR054W_S564	YGR054W	YGR054W	S564	S	564	0.999920129776001	21.202081825618688	7.27367375353055e-17	FZ	FZ.55_2	4
YGR054W_T563	YGR054W	YGR054W	T563	T	563	0.806914091110229	17.2721003540807	7.27367375353055e-17	FZ	FZ.55_2	1
YGR056W_S607	YGR056W	RSC1	S607	S	607	0.999548017978668	15.07025654679446	4.3528580542031e-4	FZ	FZ.55_2	1
YGR056W_S670	YGR056W	RSC1	S670	S	670	0.999636292457581	13.41079462293353	4.3528580542031e-4	FZ	FZ.55_2	1
YGR056W_S206	YGR056W	RSC1	S206	S	206	0.881254017353058	11.340032593371244	4.3528580542031e-4	FZ	FZ.55_2	1
YGR056W_S631	YGR056W	RSC1	S631	S	631	0.866490364074707	13.890437217201963	4.3528580542031e-4	FZ	FZ.55_2	1
YGR056W_S664	YGR056W	RSC1	S664	S	664	1	10.064203758333372	4.3528580542031e-4	FZ	FZ.55_2	1
YGR056W_S661	YGR056W	RSC1	S661	S	661	1	10.064203758333372	4.3528580542031e-4	FZ	FZ.55_2	1
YGR058W_S55	YGR058W	PEF1	S55	S	55	1	14.034653645568431	1.9527418785543e-4	FZ	FZ.55_2	1
YGR058W_T51	YGR058W	PEF1	T51	T	51	1	13.44548750709692	1.9527418785543e-4	FZ	FZ.55_2	1
YGR058W_T48	YGR058W	PEF1	T48	T	48	1	13.44548750709692	1.9527418785543e-4	FZ	FZ.55_2	1
YGR061C_T333	YGR061C	ADE6	T333	T	333	0.761193156242371	13.634803602835351	7.5509367412826e-4	FZ	FZ.55_2	1
YGR068C_S158	YGR068C	ART5	S158	S	158	1	15.694602953574858	6.4095424294937e-4	FZ	FZ.55_2	1
YGR082W_S87	YGR082W	TOM20	S87	S	87	1	14.718496428173088	5.8297414098068e-4	FZ	FZ.55_2	1
YGR082W_S84	YGR082W	TOM20	S84	S	84	1	14.718496428173088	5.8297414098068e-4	FZ	FZ.55_2	1
YGR083C_S131	YGR083C	GCD2	S131	S	131	0.995976388454437	16.86968066271942	4.626241095615e-4	FZ	FZ.55_2	3
YGR083C_S127	YGR083C	GCD2	S127	S	127	0.895659685134888	16.026304930597878	4.626241095615e-4	FZ	FZ.55_2	1
YGR083C_T126	YGR083C	GCD2	T126	T	126	0.895659685134888	16.026304930597878	4.626241095615e-4	FZ	FZ.55_2	1
YGR083C_T121	YGR083C	GCD2	T121	T	121	0.851592004299164	16.026304930597878	4.626241095615e-4	FZ	FZ.55_2	1
YGR083C_S8	YGR083C	GCD2	S8	S	8	0.943066298961639	9.448889438880135	4.626241095615e-4	FZ	FZ.55_2	1
YGR085C_T44	YGR085C	RPL11B	T44	T	44	0.993679642677307	14.637113678796478	6.8119853146072e-4	FZ	FZ.55_2	1
YGR086C_S59	YGR086C	PIL1	S59	S	59	1	16.158197297759074	1.6076597211382502e-9	FZ	FZ.55_2	1
YGR086C_S41	YGR086C	PIL1	S41	S	41	0.935883045196533	12.992030579894974	1.6076597211382502e-9	FZ	FZ.55_2	1
YGR086C_S16	YGR086C	PIL1	S16	S	16	0.886062741279602	13.485744572557856	1.6076597211382502e-9	FZ	FZ.55_2	1
YGR086C_T14	YGR086C	PIL1	T14	T	14	0.980484247207642	10.847730587776466	1.6076597211382502e-9	FZ	FZ.55_2	1
YGR086C_S45	YGR086C	PIL1	S45	S	45	1	16.879222886739054	1.6076597211382502e-9	FZ	FZ.55_2	1
YGR086C_S163	YGR086C	PIL1	S163	S	163	1	15.435491583539369	1.6076597211382502e-9	FZ	FZ.55_2	2
YGR086C_T233	YGR086C	PIL1	T233	T	233	0.997570335865021	15.496371505452776	1.6076597211382502e-9	FZ	FZ.55_2	1
YGR090W_S10	YGR090W	UTP22	S10	S	10	1	17.282474851552635	3.75223866269345e-7	FZ	FZ.55_2	4
YGR090W_T60	YGR090W	UTP22	T60	T	60	0.900071740150452	18.00583782300707	3.75223866269345e-7	FZ	FZ.55_2	1
YGR092W_T544	YGR092W	DBF2	T544	T	544	1	17.029791902692658	6.0050512590809e-4	FZ	FZ.55_2	1
YGR092W_S333	YGR092W	DBF2	S333	S	333	1	13.60766816291364	6.0050512590809e-4	FZ	FZ.55_2	1
YGR092W_Y371	YGR092W	DBF2	Y371	Y	371	0.999955534934998	14.218168645196329	6.0050512590809e-4	FZ	FZ.55_2	5
YGR094W_S294	YGR094W	VAS1	S294	S	294	0.996143400669098	13.569617519963032	8.0692508870202e-4	FZ	FZ.55_2	1
YGR094W_S707	YGR094W	VAS1	S707	S	707	0.999693274497986	10.375171046700624	8.0692508870202e-4	FZ	FZ.55_2	1
YGR097W_S1070	YGR097W	ASK10	S1070	S	1070	1	18.842477358981025	4.22685087111205e-5	FZ	FZ.55_2	3
YGR097W_S1045	YGR097W	ASK10	S1045	S	1045	0.995003223419189	17.014764736825672	4.22685087111205e-5	FZ	FZ.55_2	2
YGR097W_S985	YGR097W	ASK10	S985	S	985	0.999907732009888	16.66511895934356	4.22685087111205e-5	FZ	FZ.55_2	2
YGR097W_S989	YGR097W	ASK10	S989	S	989	0.983120560646057	13.871603261072943	4.22685087111205e-5	FZ	FZ.55_2	1
YGR097W_S1021	YGR097W	ASK10	S1021	S	1021	0.961887001991272	16.217208557676866	4.22685087111205e-5	FZ	FZ.55_2	3
YGR097W_S1020	YGR097W	ASK10	S1020	S	1020	0.811966359615326	15.509251482441424	4.22685087111205e-5	FZ	FZ.55_2	1
YGR097W_S969	YGR097W	ASK10	S969	S	969	1	14.658355928407328	4.22685087111205e-5	FZ	FZ.55_2	3
YGR097W_S944	YGR097W	ASK10	S944	S	944	0.999860882759094	14.360902123575764	4.22685087111205e-5	FZ	FZ.55_2	1
YGR097W_S948	YGR097W	ASK10	S948	S	948	0.918395936489105	13.556598440361777	4.22685087111205e-5	FZ	FZ.55_2	1
YGR097W_S973	YGR097W	ASK10	S973	S	973	0.980893731117249	13.201777407984135	4.22685087111205e-5	FZ	FZ.55_2	1
YGR097W_Y630	YGR097W	ASK10	Y630	Y	630	0.998638808727264	11.927798931399291	4.22685087111205e-5	FZ	FZ.55_2	1
YGR097W_T808	YGR097W	ASK10	T808	T	808	1	15.362978303335824	4.22685087111205e-5	FZ	FZ.55_2	2
YGR097W_Y814	YGR097W	ASK10	Y814	Y	814	0.999968528747559	13.670174750640127	4.22685087111205e-5	FZ	FZ.55_2	1
YGR097W_T14	YGR097W	ASK10	T14	T	14	0.999800503253937	10.919050465912488	4.22685087111205e-5	FZ	FZ.55_2	1
YGR097W_T12	YGR097W	ASK10	T12	T	12	0.99903804063797	10.919050465912488	4.22685087111205e-5	FZ	FZ.55_2	1
YGR100W_S862	YGR100W	MDR1	S862	S	862	1	13.207201473615276	7.0040171387107e-4	FZ	FZ.55_2	1
YGR103W_Y262	YGR103W	NOP7	Y262	Y	262	0.999402642250061	14.423183174937632	9.2642723986851e-4	FZ	FZ.55_2	1
YGR103W_S257	YGR103W	NOP7	S257	S	257	0.999999523162842	14.423183174937632	9.2642723986851e-4	FZ	FZ.55_2	1
YGR103W_T305	YGR103W	NOP7	T305	T	305	0.918387293815613	14.055599611285492	9.2642723986851e-4	FZ	FZ.55_2	1
YGR103W_T308	YGR103W	NOP7	T308	T	308	0.819442093372345	12.85166265678212	9.2642723986851e-4	FZ	FZ.55_2	1
YGR113W_T26	YGR113W	DAM1	T26	T	26	0.952783524990082	14.37233039807988	3.793067534315e-4	FZ	FZ.55_2	1
YGR113W_S23	YGR113W	DAM1	S23	S	23	0.99981701374054	15.531540499696936	3.793067534315e-4	FZ	FZ.55_2	2
YGR113W_S257	YGR113W	DAM1	S257	S	257	0.999994099140167	13.54900052611577	3.793067534315e-4	FZ	FZ.55_2	1
YGR113W_S265	YGR113W	DAM1	S265	S	265	0.977544665336609	13.32538724055355	3.793067534315e-4	FZ	FZ.55_2	1
YGR116W_S134	YGR116W	SPT6	S134	S	134	1	19.169675031616094	5.46181955016589e-7	FZ	FZ.55_2	4
YGR116W_S136	YGR116W	SPT6	S136	S	136	0.99853640794754	14.58273614593534	5.46181955016589e-7	FZ	FZ.55_2	1
YGR116W_S1353	YGR116W	SPT6	S1353	S	1353	0.786056458950043	14.09452648514683	5.46181955016589e-7	FZ	FZ.55_2	1
YGR118W_S40	YGR118W	RPS23A	S40	S	40	0.977443277835846	15.972217123321652	8.4518943826771e-4	FZ	FZ.55_2	1
YPR132W_S40	YPR132W	RPS23B	S40	S	40	0.977443277835846	15.972217123321652	8.4518943826771e-4	FZ	FZ.55_2	1
YGR119C_T347	YGR119C	NUP57	T347	T	347	0.816298544406891	14.826308036098307	4.5331851555211e-4	FZ	FZ.55_2	1
YGR124W_S204	YGR124W	ASN2	S204	S	204	0.942266821861267	11.438530860154003	2.0691285966129e-4	FZ	FZ.55_2	1
YGR125W_T847	YGR125W	YGR125W	T847	T	847	0.999624192714691	18.894052842933675	1.7317345170852398e-11	FZ	FZ.55_2	4
YGR125W_S842	YGR125W	YGR125W	S842	S	842	1	18.116361343672175	1.7317345170852398e-11	FZ	FZ.55_2	4
YGR125W_S832	YGR125W	YGR125W	S832	S	832	0.988662540912628	16.39208449917751	1.7317345170852398e-11	FZ	FZ.55_2	2
YGR125W_S42	YGR125W	YGR125W	S42	S	42	1	17.12510003326104	1.7317345170852398e-11	FZ	FZ.55_2	3
YGR125W_S37	YGR125W	YGR125W	S37	S	37	0.930429339408875	13.506073542079998	1.7317345170852398e-11	FZ	FZ.55_2	1
YGR126W_S87	YGR126W	YGR126W	S87	S	87	0.991674661636353	13.401038122377742	7.3747551635173e-4	FZ	FZ.55_2	1
YGR126W_S155	YGR126W	YGR126W	S155	S	155	1	13.010258260788865	7.3747551635173e-4	FZ	FZ.55_2	1
YGR126W_T152	YGR126W	YGR126W	T152	T	152	1	13.010258260788865	7.3747551635173e-4	FZ	FZ.55_2	1
YGR127W_S301	YGR127W	YGR127W	S301	S	301	0.89778870344162	14.787323370507638	5.4653563932147e-4	FZ	FZ.55_2	1
YGR128C_S148	YGR128C	UTP8	S148	S	148	0.994485080242157	14.051329756683636	6.0050512590809e-4	FZ	FZ.55_2	1
YGR128C_T95	YGR128C	UTP8	T95	T	95	1	15.795320558441334	6.0050512590809e-4	FZ	FZ.55_2	2
YGR130C_S44	YGR130C	YGR130C	S44	S	44	1	12.612503815742508	6.0112322121346e-4	FZ	FZ.55_2	1
YGR130C_S286	YGR130C	YGR130C	S286	S	286	0.996788024902344	15.03708766740874	6.0112322121346e-4	FZ	FZ.55_2	1
YGR130C_S381	YGR130C	YGR130C	S381	S	381	0.984071314334869	14.21562475058707	6.0112322121346e-4	FZ	FZ.55_2	2
YGR135W_S14	YGR135W	PRE9	S14	S	14	1	15.663920003331237	4.8034942616609e-4	FZ	FZ.55_2	1
YGR145W_S529	YGR145W	ENP2	S529	S	529	1	19.28150241581957	1.81292353616933e-7	FZ	FZ.55_2	5
YGR148C_S95	YGR148C	RPL24B	S95	S	95	1	17.046049733516924	6.14757403980855e-7	FZ	FZ.55_2	1
YGR148C_S26	YGR148C	RPL24B	S26	S	26	1	13.375901456868204	6.14757403980855e-7	FZ	FZ.55_2	1
YGR148C_S7	YGR148C	RPL24B	S7	S	7	0.838817238807678	10.99968925816693	6.14757403980855e-7	FZ	FZ.55_2	1
YGR148C_S86	YGR148C	RPL24B	S86	S	86	0.994207084178925	12.937517796771736	6.14757403980855e-7	FZ	FZ.55_2	1
YGR152C_S182	YGR152C	RSR1	S182	S	182	0.999289989471436	13.392733488023463	9.3977832614392e-4	FZ	FZ.55_2	1
YGR155W_S350	YGR155W	CYS4	S350	S	350	1	15.860901586910938	4.3024874099896e-4	FZ	FZ.55_2	2
YGR155W_S424	YGR155W	CYS4	S424	S	424	0.999931514263153	12.044269820572628	4.3024874099896e-4	FZ	FZ.55_2	1
YGR155W_S109	YGR155W	CYS4	S109	S	109	0.914021611213684	9.082848474185246	4.3024874099896e-4	FZ	FZ.55_2	1
YGR159C_S344	YGR159C	NSR1	S344	S	344	0.904133319854736	14.578268625015424	5.1912871268025e-4	FZ	FZ.55_2	1
YGR159C_S409	YGR159C	NSR1	S409	S	409	0.999262690544128	11.349555795891774	5.1912871268025e-4	FZ	FZ.55_2	1
YGR159C_S143	YGR159C	NSR1	S143	S	143	0.970092058181763	13.321416716707606	5.1912871268025e-4	FZ	FZ.55_2	1
YGR161C_S261	YGR161C	RTS3	S261	S	261	1	11.142957715845323	5.9760835078066e-4	FZ	FZ.55_2	1
YGR161C_T259	YGR161C	RTS3	T259	T	259	1	11.142957715845323	5.9760835078066e-4	FZ	FZ.55_2	1
YGR161C_Y240	YGR161C	RTS3	Y240	Y	240	0.968475639820099	11.36568742360566	5.9760835078066e-4	FZ	FZ.55_2	1
YGR161C_S238	YGR161C	RTS3	S238	S	238	0.83662611246109	13.935670160068115	5.9760835078066e-4	FZ	FZ.55_2	1
YGR161C_S226	YGR161C	RTS3	S226	S	226	0.871550381183624	10.739814523458907	5.9760835078066e-4	FZ	FZ.55_2	1
YGR161C_T224	YGR161C	RTS3	T224	T	224	0.85338568687439	10.739814523458907	5.9760835078066e-4	FZ	FZ.55_2	1
YGR161C_S220	YGR161C	RTS3	S220	S	220	0.853351950645447	10.739814523458907	5.9760835078066e-4	FZ	FZ.55_2	1
YGR161C_S219	YGR161C	RTS3	S219	S	219	0.853351950645447	10.739814523458907	5.9760835078066e-4	FZ	FZ.55_2	1
YGR161C_S216	YGR161C	RTS3	S216	S	216	0.780538141727448	10.739814523458907	5.9760835078066e-4	FZ	FZ.55_2	1
YGR162W_S163	YGR162W	TIF4631	S163	S	163	1	17.261167008193038	1.09295469267438e-17	FZ	FZ.55_2	1
YGR162W_S195	YGR162W	TIF4631	S195	S	195	0.840852737426758	12.308319226209154	1.09295469267438e-17	FZ	FZ.55_2	1
YGR162W_S948	YGR162W	TIF4631	S948	S	948	1	19.76314129994749	1.09295469267438e-17	FZ	FZ.55_2	5
YGR162W_S942	YGR162W	TIF4631	S942	S	942	0.984386086463928	15.896645622998172	1.09295469267438e-17	FZ	FZ.55_2	1
YGR162W_T181	YGR162W	TIF4631	T181	T	181	0.987122595310211	13.550479804759432	1.09295469267438e-17	FZ	FZ.55_2	1
YGR162W_S512	YGR162W	TIF4631	S512	S	512	0.989384412765503	11.184771985881031	1.09295469267438e-17	FZ	FZ.55_2	1
YGR162W_S896	YGR162W	TIF4631	S896	S	896	0.994184553623199	13.310670335545066	1.09295469267438e-17	FZ	FZ.55_2	1
YGR162W_S522	YGR162W	TIF4631	S522	S	522	1	10.11990221263085	1.09295469267438e-17	FZ	FZ.55_2	1
YGR166W_S401	YGR166W	TRS65	S401	S	401	0.82505863904953	13.106002125064116	9.9337247283492e-4	FZ	FZ.55_2	1
YGR166W_S393	YGR166W	TRS65	S393	S	393	0.857574105262756	10.283826421085577	9.9337247283492e-4	FZ	FZ.55_2	1
YGR166W_S184	YGR166W	TRS65	S184	S	184	0.975325167179108	12.789089456294851	9.9337247283492e-4	FZ	FZ.55_2	1
YGR170W_S1108	YGR170W	PSD2	S1108	S	1108	1	16.534386441006628	5.0131311268646e-4	FZ	FZ.55_2	1
YGR173W_S364	YGR173W	RBG2	S364	S	364	1	14.720796242635709	0.00102129515178093	FZ	FZ.55_2	1
YGR178C_T150	YGR178C	PBP1	T150	T	150	0.999850511550903	12.361095441049798	3.0265999986505e-19	FZ	FZ.55_2	1
YGR178C_S436	YGR178C	PBP1	S436	S	436	1	20.725659373137503	3.0265999986505e-19	FZ	FZ.55_2	1
YGR178C_S106	YGR178C	PBP1	S106	S	106	0.841178417205811	16.163925004017024	3.0265999986505e-19	FZ	FZ.55_2	1
YGR178C_S453	YGR178C	PBP1	S453	S	453	0.999998092651367	16.04871831738804	3.0265999986505e-19	FZ	FZ.55_2	2
YGR178C_S215	YGR178C	PBP1	S215	S	215	0.990141928195953	14.677582183414897	3.0265999986505e-19	FZ	FZ.55_2	1
YGR178C_S479	YGR178C	PBP1	S479	S	479	1	13.27074443091989	3.0265999986505e-19	FZ	FZ.55_2	1
YGR180C_T334	YGR180C	RNR4	T334	T	334	1	20.097304313184026	7.53745935458657e-5	FZ	FZ.55_2	1
YGR184C_S2	YGR184C	UBR1	S2	S	2	0.986399173736572	13.18536803566044	2.8055081367623e-4	FZ	FZ.55_2	1
YGR184C_S292	YGR184C	UBR1	S292	S	292	0.95375794172287	16.974141269136073	2.8055081367623e-4	FZ	FZ.55_2	2
YGR184C_S296	YGR184C	UBR1	S296	S	296	0.998570263385773	15.239290497935096	2.8055081367623e-4	FZ	FZ.55_2	1
YGR184C_S300	YGR184C	UBR1	S300	S	300	0.96654087305069	15.169715522470115	2.8055081367623e-4	FZ	FZ.55_2	1
YGR185C_T387	YGR185C	TYS1	T387	T	387	1	17.806231524413032	3.98043752372197e-8	FZ	FZ.55_2	1
YGR185C_T382	YGR185C	TYS1	T382	T	382	1	17.806231524413032	3.98043752372197e-8	FZ	FZ.55_2	1
YGR185C_T359	YGR185C	TYS1	T359	T	359	0.999983966350555	17.71822095849174	3.98043752372197e-8	FZ	FZ.55_2	1
YGR186W_S515	YGR186W	TFG1	S515	S	515	1	14.471821399468388	5.3969898084263e-4	FZ	FZ.55_2	1
YGR186W_T200	YGR186W	TFG1	T200	T	200	1	18.991730434879933	5.3969898084263e-4	FZ	FZ.55_2	1
YGR186W_S655	YGR186W	TFG1	S655	S	655	0.999920606613159	15.80350899791477	5.3969898084263e-4	FZ	FZ.55_2	2
YGR186W_S19	YGR186W	TFG1	S19	S	19	0.992174327373505	10.847969756717378	5.3969898084263e-4	FZ	FZ.55_2	1
YGR187C_S367	YGR187C	HGH1	S367	S	367	1	12.399181544413402	0.00119933448026833	FZ	FZ.55_2	1
YGR188C_T566	YGR188C	BUB1	T566	T	566	0.999999940395355	12.467549175420222	5.4153046901363e-4	FZ	FZ.55_2	1
YGR188C_T558	YGR188C	BUB1	T558	T	558	0.772976636886597	12.467549175420222	5.4153046901363e-4	FZ	FZ.55_2	1
YGR191W_S66	YGR191W	HIP1	S66	S	66	0.947933971881866	15.149321082251538	4.386091858397e-4	FZ	FZ.55_2	1
YGR191W_T76	YGR191W	HIP1	T76	T	76	1	14.44316815024874	4.386091858397e-4	FZ	FZ.55_2	3
YGR191W_S45	YGR191W	HIP1	S45	S	45	0.949757933616638	11.848981866722864	4.386091858397e-4	FZ	FZ.55_2	1
YGR191W_S50	YGR191W	HIP1	S50	S	50	0.797945737838745	13.25507160537416	4.386091858397e-4	FZ	FZ.55_2	1
YGR196C_T167	YGR196C	FYV8	T167	T	167	1	15.618456074656011	5.1482297062101e-4	FZ	FZ.55_2	2
YGR196C_S100	YGR196C	FYV8	S100	S	100	1	16.790265841086207	5.1482297062101e-4	FZ	FZ.55_2	3
YGR196C_S92	YGR196C	FYV8	S92	S	92	0.994903266429901	14.833870895908795	5.1482297062101e-4	FZ	FZ.55_2	1
YGR196C_S666	YGR196C	FYV8	S666	S	666	0.9999840259552	13.933162254726067	5.1482297062101e-4	FZ	FZ.55_2	1
YGR196C_S56	YGR196C	FYV8	S56	S	56	0.928154170513153	14.279380075136768	5.1482297062101e-4	FZ	FZ.55_2	1
YGR196C_S139	YGR196C	FYV8	S139	S	139	0.979541063308716	15.5554685549704	5.1482297062101e-4	FZ	FZ.55_2	2
YGR196C_S137	YGR196C	FYV8	S137	S	137	0.965207934379578	15.577478530771971	5.1482297062101e-4	FZ	FZ.55_2	2
YGR196C_T673	YGR196C	FYV8	T673	T	673	0.933153390884399	11.628242031284891	5.1482297062101e-4	FZ	FZ.55_2	1
YGR197C_T91	YGR197C	SNG1	T91	T	91	1	20.231949438065275	1.65451978523878e-6	FZ	FZ.55_2	2
YGR197C_S95	YGR197C	SNG1	S95	S	95	1	16.4675773034048	1.65451978523878e-6	FZ	FZ.55_2	1
YGR197C_S32	YGR197C	SNG1	S32	S	32	0.999467492103577	14.866840244678452	1.65451978523878e-6	FZ	FZ.55_2	1
YGR202C_T59	YGR202C	PCT1	T59	T	59	1	14.999098739460967	5.12517370896187e-5	FZ	FZ.55_2	2
YGR202C_S346	YGR202C	PCT1	S346	S	346	0.99999862909317	18.055867178888658	5.12517370896187e-5	FZ	FZ.55_2	2
YGR202C_S16	YGR202C	PCT1	S16	S	16	0.994861125946045	13.327482202895428	5.12517370896187e-5	FZ	FZ.55_2	2
YGR204W_T318	YGR204W	ADE3	T318	T	318	0.999994575977325	15.082807278086385	4.9913023382479e-4	FZ	FZ.55_2	1
YGR204W_S322	YGR204W	ADE3	S322	S	322	0.961817562580109	12.09496751591399	4.9913023382479e-4	FZ	FZ.55_2	1
YGR204W_S176	YGR204W	ADE3	S176	S	176	0.873818695545197	12.099671561352991	4.9913023382479e-4	FZ	FZ.55_2	1
YGR210C_S240	YGR210C	YGR210C	S240	S	240	1	13.050705430690298	6.1543113708649e-4	FZ	FZ.55_2	1
YGR214W_T103	YGR214W	RPS0A	T103	T	103	0.999996781349182	13.621478889799052	6.2287102838459e-4	FZ	FZ.55_2	1
YLR048W_T103	YLR048W	RPS0B	T103	T	103	0.999996781349182	13.621478889799052	6.2287102838459e-4	FZ	FZ.55_2	1
YGR217W_S110	YGR217W	CCH1	S110	S	110	0.999838709831238	14.28000693103182	5.8877151053929e-4	FZ	FZ.55_2	1
YGR217W_S146	YGR217W	CCH1	S146	S	146	0.999995768070221	13.90442831375021	5.8877151053929e-4	FZ	FZ.55_2	1
YGR217W_S161	YGR217W	CCH1	S161	S	161	0.992571651935577	13.875754484347674	5.8877151053929e-4	FZ	FZ.55_2	2
YGR221C_S524	YGR221C	TOS2	S524	S	524	0.966041803359985	10.279273469257344	0.00124740892806222	FZ	FZ.55_2	1
YGR221C_T521	YGR221C	TOS2	T521	T	521	0.966041803359985	10.279273469257344	0.00124740892806222	FZ	FZ.55_2	1
YGR221C_S517	YGR221C	TOS2	S517	S	517	0.772803664207458	10.279273469257344	0.00124740892806222	FZ	FZ.55_2	1
YGR229C_S394	YGR229C	SMI1	S394	S	394	1	17.905719815044577	9.10487079621313e-5	FZ	FZ.55_2	6
YGR229C_S400	YGR229C	SMI1	S400	S	400	1	16.27228491886722	9.10487079621313e-5	FZ	FZ.55_2	3
YGR229C_S203	YGR229C	SMI1	S203	S	203	0.991803884506226	15.31135455615131	9.10487079621313e-5	FZ	FZ.55_2	1
YGR229C_S188	YGR229C	SMI1	S188	S	188	0.999968528747559	13.537375363255268	9.10487079621313e-5	FZ	FZ.55_2	1
YGR229C_T196	YGR229C	SMI1	T196	T	196	0.997267365455627	11.335997016808635	9.10487079621313e-5	FZ	FZ.55_2	1
YGR237C_S708	YGR237C	YGR237C	S708	S	708	0.999712705612183	14.565694176564474	6.5494636573847e-4	FZ	FZ.55_2	1
YGR237C_S215	YGR237C	YGR237C	S215	S	215	1	11.939233280063556	6.5494636573847e-4	FZ	FZ.55_2	1
YGR237C_T638	YGR237C	YGR237C	T638	T	638	0.95230758190155	13.719647466742352	6.5494636573847e-4	FZ	FZ.55_2	1
YGR237C_Y673	YGR237C	YGR237C	Y673	Y	673	0.932788610458374	11.750061919969363	6.5494636573847e-4	FZ	FZ.55_2	1
YGR237C_S667	YGR237C	YGR237C	S667	S	667	0.999137461185455	11.000575993390864	6.5494636573847e-4	FZ	FZ.55_2	1
YGR238C_S62	YGR238C	KEL2	S62	S	62	0.945565521717072	14.33450057861328	7.9993972555622e-4	FZ	FZ.55_2	1
YGR238C_S509	YGR238C	KEL2	S509	S	509	0.943573892116547	12.66828548563723	7.9993972555622e-4	FZ	FZ.55_2	1
YGR238C_T512	YGR238C	KEL2	T512	T	512	0.982050001621246	12.580010379732258	7.9993972555622e-4	FZ	FZ.55_2	1
YGR238C_T455	YGR238C	KEL2	T455	T	455	0.999999761581421	12.428357966825835	7.9993972555622e-4	FZ	FZ.55_2	1
YGR240C_S895	YGR240C	PFK1	S895	S	895	1	15.789935673517078	1.13500869094302e-10	FZ	FZ.55_2	2
YGR240C_S189	YGR240C	PFK1	S189	S	189	0.999986827373505	16.414161898766366	1.13500869094302e-10	FZ	FZ.55_2	1
YGR240C_S188	YGR240C	PFK1	S188	S	188	0.876249670982361	15.446114544336629	1.13500869094302e-10	FZ	FZ.55_2	1
YGR240C_S192	YGR240C	PFK1	S192	S	192	0.999977827072144	13.543700685866792	1.13500869094302e-10	FZ	FZ.55_2	1
YGR240C_S179	YGR240C	PFK1	S179	S	179	0.999998509883881	19.280736536407883	1.13500869094302e-10	FZ	FZ.55_2	1
YGR240C_S185	YGR240C	PFK1	S185	S	185	0.9999840259552	14.881579499154917	1.13500869094302e-10	FZ	FZ.55_2	1
YGR240C_S3	YGR240C	PFK1	S3	S	3	0.987209498882294	12.387272701637617	1.13500869094302e-10	FZ	FZ.55_2	1
YGR246C_S384	YGR246C	BRF1	S384	S	384	1	14.36297328897892	9.7209628309897e-4	FZ	FZ.55_2	1
YGR246C_S381	YGR246C	BRF1	S381	S	381	1	15.714252356288554	9.7209628309897e-4	FZ	FZ.55_2	3
YGR246C_S371	YGR246C	BRF1	S371	S	371	0.999205112457275	11.604981720936992	9.7209628309897e-4	FZ	FZ.55_2	1
YGR249W_S455	YGR249W	MGA1	S455	S	455	0.993404567241669	10.347477460319569	5.2986881734583e-4	FZ	FZ.55_2	1
YGR250C_S485	YGR250C	YGR250C	S485	S	485	0.942223072052002	13.12333469329343	2.6695503003327e-4	FZ	FZ.55_2	1
YGR250C_T486	YGR250C	YGR250C	T486	T	486	0.967976331710815	13.12333469329343	2.6695503003327e-4	FZ	FZ.55_2	1
YGR250C_S651	YGR250C	YGR250C	S651	S	651	0.892060577869415	10.92022853121648	2.6695503003327e-4	FZ	FZ.55_2	1
YGR253C_S16	YGR253C	PUP2	S16	S	16	1	16.681465338135144	5.99896845744283e-6	FZ	FZ.55_2	1
YGR253C_S128	YGR253C	PUP2	S128	S	128	1	15.29837327692622	5.99896845744283e-6	FZ	FZ.55_2	1
YGR253C_S251	YGR253C	PUP2	S251	S	251	1	16.971226333361518	5.99896845744283e-6	FZ	FZ.55_2	4
YGR253C_S56	YGR253C	PUP2	S56	S	56	0.999952018260956	18.46455193488189	5.99896845744283e-6	FZ	FZ.55_2	1
YGR254W_S104	YGR254W	ENO1	S104	S	104	0.993660867214203	14.81590643405868	5.8297414098068e-4	FZ	FZ.55_2	2
YGR258C_S419	YGR258C	RAD2	S419	S	419	0.756242990493774	9.6097277228246	0.00667994581988427	FZ	FZ.55_2	1
YGR260W_S9	YGR260W	TNA1	S9	S	9	0.999751389026642	15.82754952308666	5.4763261497527e-4	FZ	FZ.55_2	2
YGR260W_S55	YGR260W	TNA1	S55	S	55	0.909242451190948	11.76821155829553	5.4763261497527e-4	FZ	FZ.55_2	1
YGR261C_S726	YGR261C	APL6	S726	S	726	0.999833106994629	16.781169785722916	2.4486120467083e-4	FZ	FZ.55_2	1
YGR261C_S10	YGR261C	APL6	S10	S	10	0.999401330947876	13.283177044049587	2.4486120467083e-4	FZ	FZ.55_2	1
YGR267C_S23	YGR267C	FOL2	S23	S	23	0.98253321647644	17.525359796979675	5.4653563932147e-4	FZ	FZ.55_2	1
YGR267C_Y25	YGR267C	FOL2	Y25	Y	25	0.999797224998474	15.034878505702132	5.4653563932147e-4	FZ	FZ.55_2	1
YGR270W_S1301	YGR270W	YTA7	S1301	S	1301	1	18.56405472837671	8.96179507484666e-16	FZ	FZ.55_2	1
YGR270W_S259	YGR270W	YTA7	S259	S	259	1	17.535118849969766	8.96179507484666e-16	FZ	FZ.55_2	4
YGR270W_S1142	YGR270W	YTA7	S1142	S	1142	1	16.382165106362365	8.96179507484666e-16	FZ	FZ.55_2	4
YGR270W_S11	YGR270W	YTA7	S11	S	11	1	17.362347140912906	8.96179507484666e-16	FZ	FZ.55_2	3
YGR270W_T212	YGR270W	YTA7	T212	T	212	1	15.101561402632344	8.96179507484666e-16	FZ	FZ.55_2	2
YGR274C_S1064	YGR274C	TAF1	S1064	S	1064	0.885666072368622	12.980223242960315	8.3285797498355e-4	FZ	FZ.55_2	1
YGR274C_Y1056	YGR274C	TAF1	Y1056	Y	1056	0.959703981876373	12.980223242960315	8.3285797498355e-4	FZ	FZ.55_2	1
YGR276C_S24	YGR276C	RNH70	S24	S	24	0.993926525115967	15.498108488172903	5.2870857235974e-4	FZ	FZ.55_2	1
YGR277C_S295	YGR277C	CAB4	S295	S	295	1	16.789805939990178	4.5506272194293e-4	FZ	FZ.55_2	1
YGR278W_T5	YGR278W	CWC22	T5	T	5	1	14.039059961660652	4.0548949201734e-4	FZ	FZ.55_2	1
YGR278W_T3	YGR278W	CWC22	T3	T	3	1	14.039059961660652	4.0548949201734e-4	FZ	FZ.55_2	1
YGR278W_S2	YGR278W	CWC22	S2	S	2	1	14.039059961660652	4.0548949201734e-4	FZ	FZ.55_2	1
YGR278W_S540	YGR278W	CWC22	S540	S	540	0.967555046081543	14.310213520522176	4.0548949201734e-4	FZ	FZ.55_2	1
YGR281W_S49	YGR281W	YOR1	S49	S	49	0.997733473777771	12.936583850409646	5.0802090011448e-4	FZ	FZ.55_2	1
YGR281W_S24	YGR281W	YOR1	S24	S	24	1	14.895281069544732	5.0802090011448e-4	FZ	FZ.55_2	1
YGR281W_S851	YGR281W	YOR1	S851	S	851	0.802929937839508	10.69925879305303	5.0802090011448e-4	FZ	FZ.55_2	1
YGR281W_S10	YGR281W	YOR1	S10	S	10	0.974356412887573	15.049143286575823	5.0802090011448e-4	FZ	FZ.55_2	1
YGR285C_S50	YGR285C	ZUO1	S50	S	50	1	24.474568508615555	1.9273538918142e-42	FZ	FZ.55_2	5
YGR285C_T48	YGR285C	ZUO1	T48	T	48	1	17.73926207780091	1.9273538918142e-42	FZ	FZ.55_2	1
YGR285C_S114	YGR285C	ZUO1	S114	S	114	0.807813704013824	14.005714279149228	1.9273538918142e-42	FZ	FZ.55_2	1
YGR295C_S16	YGR295C	COS6	S16	S	16	1	14.713666685202764	6.5463630495853e-4	FZ	FZ.55_2	1
YHL002W_S162	YHL002W	HSE1	S162	S	162	1	14.18176645073335	5.1482297062101e-4	FZ	FZ.55_2	2
YHL003C_S24	YHL003C	LAG1	S24	S	24	1	17.610740432777497	5.6698747961901e-4	FZ	FZ.55_2	4
YHL003C_S23	YHL003C	LAG1	S23	S	23	1	14.665004828080429	5.6698747961901e-4	FZ	FZ.55_2	2
YHL007C_S289	YHL007C	STE20	S289	S	289	0.947289049625397	13.238285941220475	4.3080373878432e-4	FZ	FZ.55_2	1
YHL007C_S418	YHL007C	STE20	S418	S	418	0.99999874830246	17.286206845584935	4.3080373878432e-4	FZ	FZ.55_2	1
YHL007C_S517	YHL007C	STE20	S517	S	517	0.96801233291626	10.515407678751364	4.3080373878432e-4	FZ	FZ.55_2	1
YHL007C_T516	YHL007C	STE20	T516	T	516	0.969371318817139	10.515407678751364	4.3080373878432e-4	FZ	FZ.55_2	1
YHL007C_S562	YHL007C	STE20	S562	S	562	1	16.042978483503923	4.3080373878432e-4	FZ	FZ.55_2	3
YHL007C_S547	YHL007C	STE20	S547	S	547	0.999987602233887	17.30542786019314	4.3080373878432e-4	FZ	FZ.55_2	4
YHL007C_T552	YHL007C	STE20	T552	T	552	0.999962568283081	13.801043786729998	4.3080373878432e-4	FZ	FZ.55_2	1
YHL007C_T555	YHL007C	STE20	T555	T	555	0.999989867210388	12.876694394880277	4.3080373878432e-4	FZ	FZ.55_2	1
YHL007C_T546	YHL007C	STE20	T546	T	546	0.927724897861481	13.801043786729998	4.3080373878432e-4	FZ	FZ.55_2	1
YHL007C_S169	YHL007C	STE20	S169	S	169	0.993570387363434	15.585413525080856	4.3080373878432e-4	FZ	FZ.55_2	1
YHL007C_T573	YHL007C	STE20	T573	T	573	0.958246469497681	15.81435248330013	4.3080373878432e-4	FZ	FZ.55_2	1
YHL007C_S522	YHL007C	STE20	S522	S	522	0.910888254642487	13.90728064243294	4.3080373878432e-4	FZ	FZ.55_2	1
YHL007C_T203	YHL007C	STE20	T203	T	203	1	14.96640139338504	4.3080373878432e-4	FZ	FZ.55_2	2
YHL007C_Y779	YHL007C	STE20	Y779	Y	779	0.999957501888275	14.217175185746258	4.3080373878432e-4	FZ	FZ.55_2	3
YHL007C_S585	YHL007C	STE20	S585	S	585	1	17.487153107293707	4.3080373878432e-4	FZ	FZ.55_2	1
YHL007C_S502	YHL007C	STE20	S502	S	502	1	14.3745198590431	4.3080373878432e-4	FZ	FZ.55_2	2
YHL007C_S492	YHL007C	STE20	S492	S	492	0.993938982486725	12.556063969429632	4.3080373878432e-4	FZ	FZ.55_2	1
YHL007C_S551	YHL007C	STE20	S551	S	551	0.999962568283081	13.801043786729998	4.3080373878432e-4	FZ	FZ.55_2	1
YHL007C_S16	YHL007C	STE20	S16	S	16	0.997861266136169	14.265490376512425	4.3080373878432e-4	FZ	FZ.55_2	2
YHL007C_S338	YHL007C	STE20	S338	S	338	0.99703174829483	12.569471405175712	4.3080373878432e-4	FZ	FZ.55_2	1
YHL007C_T927	YHL007C	STE20	T927	T	927	0.999903976917267	12.634732347069887	4.3080373878432e-4	FZ	FZ.55_2	1
YHL007C_S924	YHL007C	STE20	S924	S	924	0.999982893466949	12.634732347069887	4.3080373878432e-4	FZ	FZ.55_2	1
YHL007C_S192	YHL007C	STE20	S192	S	192	0.862456142902374	13.304332881503957	4.3080373878432e-4	FZ	FZ.55_2	1
YHL007C_S456	YHL007C	STE20	S456	S	456	0.978217840194702	10.345268114572375	4.3080373878432e-4	FZ	FZ.55_2	1
YHL007C_T458	YHL007C	STE20	T458	T	458	0.988714754581451	14.376477508557546	4.3080373878432e-4	FZ	FZ.55_2	1
YHL007C_S451	YHL007C	STE20	S451	S	451	0.998620569705963	10.345268114572375	4.3080373878432e-4	FZ	FZ.55_2	1
YHL007C_T528	YHL007C	STE20	T528	T	528	0.99971204996109	12.149696902952996	4.3080373878432e-4	FZ	FZ.55_2	1
YHL008C_S546	YHL008C	YHL008C	S546	S	546	0.998186469078064	13.722309624909188	8.1290948634783e-4	FZ	FZ.55_2	1
YHL008C_T426	YHL008C	YHL008C	T426	T	426	0.999999821186066	14.66489628061822	8.1290948634783e-4	FZ	FZ.55_2	1
YHL008C_T468	YHL008C	YHL008C	T468	T	468	1	10.757625903224564	8.1290948634783e-4	FZ	FZ.55_2	1
YHL008C_T499	YHL008C	YHL008C	T499	T	499	0.999874532222748	12.58233564455829	8.1290948634783e-4	FZ	FZ.55_2	1
YHL009C_S128	YHL009C	YAP3	S128	S	128	0.999560654163361	15.281080552469248	6.9710349875746e-4	FZ	FZ.55_2	2
YHL009C_S133	YHL009C	YAP3	S133	S	133	0.936918258666992	12.810039232405847	6.9710349875746e-4	FZ	FZ.55_2	2
YHL015W_S2	YHL015W	RPS20	S2	S	2	1	18.351352990133385	9.51422368003094e-5	FZ	FZ.55_2	3
YHL023C_S76	YHL023C	NPR3	S76	S	76	0.999939203262329	15.379665542192612	2.48715549742222e-7	FZ	FZ.55_2	1
YHL023C_S458	YHL023C	NPR3	S458	S	458	0.98173201084137	15.395971916124626	2.48715549742222e-7	FZ	FZ.55_2	1
YHL023C_S486	YHL023C	NPR3	S486	S	486	1	16.274243088142438	2.48715549742222e-7	FZ	FZ.55_2	3
YHL023C_S119	YHL023C	NPR3	S119	S	119	0.996057391166687	12.012460763668647	2.48715549742222e-7	FZ	FZ.55_2	1
YHL023C_S120	YHL023C	NPR3	S120	S	120	0.955252587795258	12.012460763668647	2.48715549742222e-7	FZ	FZ.55_2	1
YHL023C_S1010	YHL023C	NPR3	S1010	S	1010	0.979827046394348	10.259844358407763	2.48715549742222e-7	FZ	FZ.55_2	1
YHL025W_T165	YHL025W	SNF6	T165	T	165	0.999829173088074	12.3767451157769	0.00124077414006494	FZ	FZ.55_2	2
YHL027W_S42	YHL027W	RIM101	S42	S	42	1	15.67367098760552	5.5502848151578e-4	FZ	FZ.55_2	1
YHL031C_S168	YHL031C	GOS1	S168	S	168	0.799336671829224	15.009217172968574	6.0287372339886e-4	FZ	FZ.55_2	1
YHL031C_S164	YHL031C	GOS1	S164	S	164	0.999550461769104	11.77329931504514	6.0287372339886e-4	FZ	FZ.55_2	1
YHL032C_S96	YHL032C	GUT1	S96	S	96	0.999478578567505	12.93445307923296	0.00122050627547249	FZ	FZ.55_2	1
YHL034C_T91	YHL034C	SBP1	T91	T	91	1	14.87088352358248	5.5502848151578e-4	FZ	FZ.55_2	3
YHL034C_S2	YHL034C	SBP1	S2	S	2	0.998928129673004	11.328198789895833	5.5502848151578e-4	FZ	FZ.55_2	1
YHL041W_S5	YHL041W	YHL041W	S5	S	5	1	14.479012054261744	8.1768294672224e-4	FZ	FZ.55_2	1
YHL041W_Y4	YHL041W	YHL041W	Y4	Y	4	1	14.479012054261744	8.1768294672224e-4	FZ	FZ.55_2	1
YHR005C_S175	YHR005C	GPA1	S175	S	175	1	9.352874349668882	7.562639041655e-4	FZ	FZ.55_2	1
YHR005C_S199	YHR005C	GPA1	S199	S	199	0.874929845333099	12.307672479187492	7.562639041655e-4	FZ	FZ.55_2	2
YHR007C_S458	YHR007C	ERG11	S458	S	458	0.837751269340515	14.969691639991888	6.2090589600118e-4	FZ	FZ.55_2	1
YHR009C_S306	YHR009C	TDA3	S306	S	306	1	16.359788788757733	2.9678603692814e-4	FZ	FZ.55_2	2
YHR009C_T202	YHR009C	TDA3	T202	T	202	0.822795152664185	16.009272939550517	2.9678603692814e-4	FZ	FZ.55_2	1
YHR009C_S204	YHR009C	TDA3	S204	S	204	0.971151888370514	17.08791697841326	2.9678603692814e-4	FZ	FZ.55_2	3
YHR009C_S212	YHR009C	TDA3	S212	S	212	1	14.708163145196227	2.9678603692814e-4	FZ	FZ.55_2	1
YHR009C_S206	YHR009C	TDA3	S206	S	206	0.972237050533295	13.878342726995973	2.9678603692814e-4	FZ	FZ.55_2	1
YHR010W_S105	YHR010W	RPL27A	S105	S	105	0.9996297955513	14.273769922633356	6.9555270965135e-4	FZ	FZ.55_2	2
YHR010W_S35	YHR010W	RPL27A	S35	S	35	1	14.600503715501397	6.9555270965135e-4	FZ	FZ.55_2	1
YHR012W_T207	YHR012W	VPS29	T207	T	207	0.999750256538391	16.018554954221006	2.0901825578419e-4	FZ	FZ.55_2	1
YHR012W_S205	YHR012W	VPS29	S205	S	205	0.820582509040833	15.57806020744442	2.0901825578419e-4	FZ	FZ.55_2	1
YHR016C_S301	YHR016C	YSC84	S301	S	301	0.999999940395355	14.739585339106194	3.2826687751151e-4	FZ	FZ.55_2	1
YHR016C_S374	YHR016C	YSC84	S374	S	374	0.999999940395355	17.48311744746416	3.2826687751151e-4	FZ	FZ.55_2	4
YHR016C_S274	YHR016C	YSC84	S274	S	274	0.999899387359619	13.398053328004483	3.2826687751151e-4	FZ	FZ.55_2	2
YHR019C_S229	YHR019C	DED81	S229	S	229	0.995736181735992	11.393818168983149	6.8597324463053e-4	FZ	FZ.55_2	1
YHR019C_S232	YHR019C	DED81	S232	S	232	0.971732795238495	11.820730220530868	6.8597324463053e-4	FZ	FZ.55_2	1
YHR020W_T170	YHR020W	YHR020W	T170	T	170	1	19.5380507413165	0.00110494034464786	FZ	FZ.55_2	1
YHR021C_S14	YHR021C	RPS27B	S14	S	14	0.979953527450562	14.809333764453363	7.5897310171039e-4	FZ	FZ.55_2	2
YKL156W_S14	YKL156W	RPS27A	S14	S	14	0.979953527450562	14.809333764453363	7.5897310171039e-4	FZ	FZ.55_2	2
YHR023W_T1068	YHR023W	MYO1	T1068	T	1068	0.873173534870148	17.92906820721188	8.20572797885237e-32	FZ	FZ.55_2	1
YHR023W_S1171	YHR023W	MYO1	S1171	S	1171	1	16.35641560079848	8.20572797885237e-32	FZ	FZ.55_2	2
YHR027C_S19	YHR027C	RPN1	S19	S	19	1	18.440121258394395	3.5371105279099e-4	FZ	FZ.55_2	6
YHR027C_T24	YHR027C	RPN1	T24	T	24	1	18.83329869525091	3.5371105279099e-4	FZ	FZ.55_2	5
YHR027C_S16	YHR027C	RPN1	S16	S	16	0.892544329166412	13.832486481829916	3.5371105279099e-4	FZ	FZ.55_2	1
YHR027C_S187	YHR027C	RPN1	S187	S	187	0.823509633541107	11.624817179866552	3.5371105279099e-4	FZ	FZ.55_2	1
YHR030C_T190	YHR030C	SLT2	T190	T	190	0.999904215335846	13.096302901583464	0.00115747754922076	FZ	FZ.55_2	1
YHR030C_Y192	YHR030C	SLT2	Y192	Y	192	0.994400501251221	10.156859811137393	0.00115747754922076	FZ	FZ.55_2	1
YHR031C_S64	YHR031C	RRM3	S64	S	64	0.999951064586639	14.394579674189156	5.9837690070598e-4	FZ	FZ.55_2	1
YHR031C_S85	YHR031C	RRM3	S85	S	85	0.999009013175964	13.841999854679589	5.9837690070598e-4	FZ	FZ.55_2	1
YHR036W_S446	YHR036W	BRL1	S446	S	446	0.969801247119904	15.035544224558256	6.7963983766558e-4	FZ	FZ.55_2	1
YHR036W_S40	YHR036W	BRL1	S40	S	40	1	15.583564115239549	6.7963983766558e-4	FZ	FZ.55_2	2
YHR036W_T38	YHR036W	BRL1	T38	T	38	1	14.939390918459804	6.7963983766558e-4	FZ	FZ.55_2	1
YHR036W_S151	YHR036W	BRL1	S151	S	151	0.926509261131287	12.234681409671566	6.7963983766558e-4	FZ	FZ.55_2	1
YHR039C-A_S22	YHR039C-A	VMA10	S22	S	22	1	15.211239796959507	0.00121405048776338	FZ	FZ.55_2	1
YHR042W_S530	YHR042W	NCP1	S530	S	530	0.968043923377991	13.237220675122366	0.00100239019754403	FZ	FZ.55_2	2
YHR042W_S610	YHR042W	NCP1	S610	S	610	1	9.784993135312032	0.00100239019754403	FZ	FZ.55_2	1
YHR042W_S602	YHR042W	NCP1	S602	S	602	1	9.784993135312032	0.00100239019754403	FZ	FZ.55_2	1
YHR052W_S14	YHR052W	CIC1	S14	S	14	0.864984214305878	10.130511725863194	1.6459575678539e-4	FZ	FZ.55_2	1
YHR052W_T11	YHR052W	CIC1	T11	T	11	0.986392080783844	10.130511725863194	1.6459575678539e-4	FZ	FZ.55_2	1
YHR052W_S366	YHR052W	CIC1	S366	S	366	0.999993979930878	17.174170005131998	1.6459575678539e-4	FZ	FZ.55_2	2
YHR052W_S359	YHR052W	CIC1	S359	S	359	0.993319272994995	13.309176984294776	1.6459575678539e-4	FZ	FZ.55_2	1
YHR056C_S135	YHR056C	RSC30	S135	S	135	0.998648405075073	14.769235654071249	6.99084695850663e-8	FZ	FZ.55_2	1
YHR056C_S152	YHR056C	RSC30	S152	S	152	0.993372142314911	19.1007565257752	6.99084695850663e-8	FZ	FZ.55_2	1
YHR056C_S150	YHR056C	RSC30	S150	S	150	0.988114297389984	18.280785970956305	6.99084695850663e-8	FZ	FZ.55_2	1
YHR058C_S225	YHR058C	MED6	S225	S	225	1	15.343029006362958	6.2287102838459e-4	FZ	FZ.55_2	2
YHR065C_S45	YHR065C	RRP3	S45	S	45	0.839332222938538	13.890903522831833	9.0138608457254e-4	FZ	FZ.55_2	1
YHR065C_T52	YHR065C	RRP3	T52	T	52	0.75	11.539567211254552	9.0138608457254e-4	FZ	FZ.55_2	1
YHR065C_S47	YHR065C	RRP3	S47	S	47	0.839332222938538	11.539567211254552	9.0138608457254e-4	FZ	FZ.55_2	1
YHR065C_S43	YHR065C	RRP3	S43	S	43	0.843378901481628	11.539567211254552	9.0138608457254e-4	FZ	FZ.55_2	1
YHR066W_T301	YHR066W	SSF1	T301	T	301	0.878576874732971	10.966562794342732	0.00161526169711325	FZ	FZ.55_2	1
YHR068W_S2	YHR068W	DYS1	S2	S	2	1	12.0423031728962	4.4476692955567e-4	FZ	FZ.55_2	2
YHR072W-A_S36	YHR072W-A	NOP10	S36	S	36	0.99687385559082	13.673827007566794	9.3319958636734e-4	FZ	FZ.55_2	2
YHR073W_S196	YHR073W	OSH3	S196	S	196	0.900737106800079	13.278382288028045	5.5299872691672e-4	FZ	FZ.55_2	1
YHR073W_T210	YHR073W	OSH3	T210	T	210	0.938115358352661	15.366225823499502	5.5299872691672e-4	FZ	FZ.55_2	2
YHR073W_S615	YHR073W	OSH3	S615	S	615	0.774815320968628	17.3743413916399	5.5299872691672e-4	FZ	FZ.55_2	1
YHR073W_S608	YHR073W	OSH3	S608	S	608	0.775037944316864	11.108390301169322	5.5299872691672e-4	FZ	FZ.55_2	1
YHR073W_S452	YHR073W	OSH3	S452	S	452	0.958871841430664	11.63095360937043	5.5299872691672e-4	FZ	FZ.55_2	1
YHR073W_T352	YHR073W	OSH3	T352	T	352	0.983757853507996	14.128633370602708	5.5299872691672e-4	FZ	FZ.55_2	1
YHR079C_S850	YHR079C	IRE1	S850	S	850	0.888130307197571	11.53523385934386	0.00119933448026833	FZ	FZ.55_2	1
YHR080C_S401	YHR080C	LAM4	S401	S	401	0.999859690666199	10.952451255805594	4.82777432694278e-13	FZ	FZ.55_2	1
YHR080C_T433	YHR080C	LAM4	T433	T	433	0.99751216173172	20.774049372617945	4.82777432694278e-13	FZ	FZ.55_2	1
YHR080C_S425	YHR080C	LAM4	S425	S	425	0.999717533588409	20.774049372617945	4.82777432694278e-13	FZ	FZ.55_2	1
YHR082C_S529	YHR082C	KSP1	S529	S	529	1	17.791563519209046	1.6483827140807e-4	FZ	FZ.55_2	2
YHR082C_T526	YHR082C	KSP1	T526	T	526	1	18.501105237967156	1.6483827140807e-4	FZ	FZ.55_2	4
YHR082C_S827	YHR082C	KSP1	S827	S	827	1	15.32054442157359	1.6483827140807e-4	FZ	FZ.55_2	2
YHR082C_S903	YHR082C	KSP1	S903	S	903	0.892468452453613	12.281247720628093	1.6483827140807e-4	FZ	FZ.55_2	1
YHR082C_S416	YHR082C	KSP1	S416	S	416	1	16.474498455059642	1.6483827140807e-4	FZ	FZ.55_2	1
YHR082C_S845	YHR082C	KSP1	S845	S	845	0.999999940395355	17.684556103478823	1.6483827140807e-4	FZ	FZ.55_2	3
YHR082C_S646	YHR082C	KSP1	S646	S	646	1	15.878392716827983	1.6483827140807e-4	FZ	FZ.55_2	1
YHR082C_S814	YHR082C	KSP1	S814	S	814	0.7930748462677	14.22915726705121	1.6483827140807e-4	FZ	FZ.55_2	1
YHR082C_S909	YHR082C	KSP1	S909	S	909	0.980540812015533	13.640648333653282	1.6483827140807e-4	FZ	FZ.55_2	1
YHR082C_S973	YHR082C	KSP1	S973	S	973	0.992316424846649	11.469422350221231	1.6483827140807e-4	FZ	FZ.55_2	2
YHR082C_S599	YHR082C	KSP1	S599	S	599	0.908067941665649	12.421639282794429	1.6483827140807e-4	FZ	FZ.55_2	1
YHR082C_S1014	YHR082C	KSP1	S1014	S	1014	0.998843133449554	10.153368015331756	1.6483827140807e-4	FZ	FZ.55_2	1
YHR082C_S1006	YHR082C	KSP1	S1006	S	1006	0.889723539352417	13.56035073928912	1.6483827140807e-4	FZ	FZ.55_2	2
YHR084W_S376	YHR084W	STE12	S376	S	376	0.992691874504089	18.510247364301183	7.34145868844851e-12	FZ	FZ.55_2	2
YHR084W_S226	YHR084W	STE12	S226	S	226	0.999999701976776	17.073548622994362	7.34145868844851e-12	FZ	FZ.55_2	2
YHR084W_T525	YHR084W	STE12	T525	T	525	0.999933779239655	14.12816010334035	7.34145868844851e-12	FZ	FZ.55_2	1
YHR084W_S400	YHR084W	STE12	S400	S	400	1	19.975211352233224	7.34145868844851e-12	FZ	FZ.55_2	3
YHR084W_T29	YHR084W	STE12	T29	T	29	0.873115360736847	11.640540394197773	7.34145868844851e-12	FZ	FZ.55_2	1
YHR086W_S376	YHR086W	NAM8	S376	S	376	1	16.462296107901096	5.0802090011448e-4	FZ	FZ.55_2	1
YHR086W_S360	YHR086W	NAM8	S360	S	360	1	16.462296107901096	5.0802090011448e-4	FZ	FZ.55_2	1
YHR090C_S188	YHR090C	YNG2	S188	S	188	1	16.762428079473544	5.3962261020127e-4	FZ	FZ.55_2	3
YHR094C_S46	YHR094C	HXT1	S46	S	46	1	22.28657764757888	2.05832274469769e-46	FZ	FZ.55_2	4
YHR094C_S44	YHR094C	HXT1	S44	S	44	1	23.37022960075817	2.05832274469769e-46	FZ	FZ.55_2	6
YHR094C_S38	YHR094C	HXT1	S38	S	38	1	22.856809276125382	2.05832274469769e-46	FZ	FZ.55_2	4
YHR094C_T31	YHR094C	HXT1	T31	T	31	1	18.00741265694963	2.05832274469769e-46	FZ	FZ.55_2	2
YHR094C_S3	YHR094C	HXT1	S3	S	3	1	20.901136168941125	2.05832274469769e-46	FZ	FZ.55_2	5
YHR094C_T4	YHR094C	HXT1	T4	T	4	1	19.49586783777353	2.05832274469769e-46	FZ	FZ.55_2	3
YHR094C_S9	YHR094C	HXT1	S9	S	9	1	19.509520053246476	2.05832274469769e-46	FZ	FZ.55_2	4
YHR094C_S16	YHR094C	HXT1	S16	S	16	0.999947428703308	15.8137902572373	2.05832274469769e-46	FZ	FZ.55_2	1
YHR094C_S15	YHR094C	HXT1	S15	S	15	0.999583721160889	15.077013758245696	2.05832274469769e-46	FZ	FZ.55_2	2
YHR094C_Y19	YHR094C	HXT1	Y19	Y	19	1	12.136777882505786	2.05832274469769e-46	FZ	FZ.55_2	1
YHR094C_S13	YHR094C	HXT1	S13	S	13	0.999653458595276	15.116053536223395	2.05832274469769e-46	FZ	FZ.55_2	3
YHR097C_S222	YHR097C	YHR097C	S222	S	222	0.916269719600677	12.92035258863168	3.963859422788e-4	FZ	FZ.55_2	1
YHR097C_S315	YHR097C	YHR097C	S315	S	315	1	12.771206688629782	3.963859422788e-4	FZ	FZ.55_2	1
YHR097C_T313	YHR097C	YHR097C	T313	T	313	1	12.771206688629782	3.963859422788e-4	FZ	FZ.55_2	1
YHR098C_S105	YHR098C	SFB3	S105	S	105	0.929376840591431	14.567531810144878	1.522519288988e-4	FZ	FZ.55_2	1
YHR098C_S101	YHR098C	SFB3	S101	S	101	0.999999821186066	15.739290809707018	1.522519288988e-4	FZ	FZ.55_2	1
YHR098C_Y107	YHR098C	SFB3	Y107	Y	107	0.999937951564789	16.908644848375822	1.522519288988e-4	FZ	FZ.55_2	7
YHR098C_S85	YHR098C	SFB3	S85	S	85	0.999600052833557	13.611530594618852	1.522519288988e-4	FZ	FZ.55_2	1
YHR098C_S83	YHR098C	SFB3	S83	S	83	0.99951958656311	13.611530594618852	1.522519288988e-4	FZ	FZ.55_2	1
YHR098C_T72	YHR098C	SFB3	T72	T	72	0.944494247436523	11.994567359642453	1.522519288988e-4	FZ	FZ.55_2	1
YHR098C_Y54	YHR098C	SFB3	Y54	Y	54	0.931432902812958	13.019042600332936	1.522519288988e-4	FZ	FZ.55_2	2
YHR099W_S1259	YHR099W	TRA1	S1259	S	1259	0.966396391391754	15.6014137386132	5.9940850852712e-4	FZ	FZ.55_2	1
YHR099W_S542	YHR099W	TRA1	S542	S	542	1	14.87688864647129	5.9940850852712e-4	FZ	FZ.55_2	4
YHR102W_T1073	YHR102W	KIC1	T1073	T	1073	0.999999821186066	16.286111651090383	4.78491824386285e-5	FZ	FZ.55_2	2
YHR102W_S636	YHR102W	KIC1	S636	S	636	0.780980110168457	15.734365683822269	4.78491824386285e-5	FZ	FZ.55_2	1
YHR102W_S735	YHR102W	KIC1	S735	S	735	0.957377791404724	15.946992885369392	4.78491824386285e-5	FZ	FZ.55_2	2
YHR102W_S724	YHR102W	KIC1	S724	S	724	0.998467147350311	16.943955793343218	4.78491824386285e-5	FZ	FZ.55_2	3
YHR102W_S726	YHR102W	KIC1	S726	S	726	0.996873080730438	14.612276161133256	4.78491824386285e-5	FZ	FZ.55_2	1
YHR102W_S903	YHR102W	KIC1	S903	S	903	0.999859571456909	13.15079582334217	4.78491824386285e-5	FZ	FZ.55_2	1
YHR102W_T620	YHR102W	KIC1	T620	T	620	0.809503734111786	16.235641410871718	4.78491824386285e-5	FZ	FZ.55_2	2
YHR102W_T625	YHR102W	KIC1	T625	T	625	0.974546253681183	14.308122449157445	4.78491824386285e-5	FZ	FZ.55_2	1
YHR102W_T645	YHR102W	KIC1	T645	T	645	0.999261617660522	14.380209590432347	4.78491824386285e-5	FZ	FZ.55_2	1
YHR103W_S242	YHR103W	SBE22	S242	S	242	0.782661914825439	16.064738842063967	2.2323730606358e-4	FZ	FZ.55_2	1
YHR103W_S246	YHR103W	SBE22	S246	S	246	0.970758259296417	16.10753573055726	2.2323730606358e-4	FZ	FZ.55_2	1
YHR103W_S201	YHR103W	SBE22	S201	S	201	1	17.722566240140576	2.2323730606358e-4	FZ	FZ.55_2	3
YHR103W_S459	YHR103W	SBE22	S459	S	459	0.999995708465576	16.314719275892564	2.2323730606358e-4	FZ	FZ.55_2	1
YHR103W_S229	YHR103W	SBE22	S229	S	229	0.997941076755524	14.985627168014476	2.2323730606358e-4	FZ	FZ.55_2	1
YHR103W_S227	YHR103W	SBE22	S227	S	227	0.999949514865875	14.985627168014476	2.2323730606358e-4	FZ	FZ.55_2	1
YHR103W_S517	YHR103W	SBE22	S517	S	517	0.999957501888275	14.583988609918409	2.2323730606358e-4	FZ	FZ.55_2	2
YHR103W_S520	YHR103W	SBE22	S520	S	520	0.999986171722412	13.39759001458252	2.2323730606358e-4	FZ	FZ.55_2	2
YHR103W_T210	YHR103W	SBE22	T210	T	210	1	17.478395106238114	2.2323730606358e-4	FZ	FZ.55_2	1
YHR103W_T205	YHR103W	SBE22	T205	T	205	1	17.478395106238114	2.2323730606358e-4	FZ	FZ.55_2	1
YHR103W_S199	YHR103W	SBE22	S199	S	199	1	17.478395106238114	2.2323730606358e-4	FZ	FZ.55_2	1
YHR103W_S180	YHR103W	SBE22	S180	S	180	0.980065941810608	15.337146405159084	2.2323730606358e-4	FZ	FZ.55_2	1
YHR105W_S66	YHR105W	YPT35	S66	S	66	0.904674172401428	13.728709041353795	8.2530691783078e-4	FZ	FZ.55_2	1
YHR107C_S2	YHR107C	CDC12	S2	S	2	0.972394943237305	14.834921073720103	6.47205884226e-4	FZ	FZ.55_2	1
YHR107C_T326	YHR107C	CDC12	T326	T	326	0.952849805355072	13.030868950595048	6.47205884226e-4	FZ	FZ.55_2	1
YHR107C_S224	YHR107C	CDC12	S224	S	224	0.957919955253601	11.264959824913554	6.47205884226e-4	FZ	FZ.55_2	1
YHR108W_S2	YHR108W	GGA2	S2	S	2	0.981795907020569	15.406178761072333	4.760947746508e-4	FZ	FZ.55_2	1
YHR114W_S472	YHR114W	BZZ1	S472	S	472	0.99999725818634	15.742943186615246	6.9256316820569e-4	FZ	FZ.55_2	3
YHR114W_S463	YHR114W	BZZ1	S463	S	463	0.999998092651367	13.488484570505696	6.9256316820569e-4	FZ	FZ.55_2	1
YHR115C_S9	YHR115C	DMA1	S9	S	9	0.998667538166046	21.4304427060574	1.71347195177466e-7	FZ	FZ.55_2	5
YHR115C_T14	YHR115C	DMA1	T14	T	14	1	18.30023746050479	1.71347195177466e-7	FZ	FZ.55_2	4
YHR115C_S8	YHR115C	DMA1	S8	S	8	0.992373883724213	16.031595572648577	1.71347195177466e-7	FZ	FZ.55_2	1
YHR115C_S19	YHR115C	DMA1	S19	S	19	0.992475688457489	10.764448766426128	1.71347195177466e-7	FZ	FZ.55_2	1
YHR117W_S55	YHR117W	TOM71	S55	S	55	1	15.021397748636328	3.3300245627892e-4	FZ	FZ.55_2	2
YHR118C_T146	YHR118C	ORC6	T146	T	146	0.757823348045349	18.172669451716448	5.14121504922412e-5	FZ	FZ.55_2	1
YHR120W_S71	YHR120W	MSH1	S71	S	71	0.996164321899414	16.08935001890898	2.3778174886991e-4	FZ	FZ.55_2	1
YHR127W_S95	YHR127W	YHR127W	S95	S	95	0.977995455265045	14.517906620472608	5.2275442102112e-4	FZ	FZ.55_2	1
YHR131C_S511	YHR131C	YHR131C	S511	S	511	1	14.004386342855252	0.00108355663841576	FZ	FZ.55_2	1
YHR131C_S616	YHR131C	YHR131C	S616	S	616	0.972754120826721	11.290370411470034	0.00108355663841576	FZ	FZ.55_2	1
YHR131C_S343	YHR131C	YHR131C	S343	S	343	0.882897019386292	12.586938870613167	0.00108355663841576	FZ	FZ.55_2	1
YHR131C_S342	YHR131C	YHR131C	S342	S	342	0.953312575817108	12.586938870613167	0.00108355663841576	FZ	FZ.55_2	1
YHR132W-A_S63	YHR132W-A	IGO2	S63	S	63	0.999957084655762	15.084451544222834	2.49017332592673e-27	FZ	FZ.55_2	2
YHR132W-A_S6	YHR132W-A	IGO2	S6	S	6	1	20.9247981902697	2.49017332592673e-27	FZ	FZ.55_2	2
YHR132W-A_S2	YHR132W-A	IGO2	S2	S	2	0.955803573131561	19.884727060366455	2.49017332592673e-27	FZ	FZ.55_2	1
YHR132W-A_S128	YHR132W-A	IGO2	S128	S	128	1	17.758183039580114	2.49017332592673e-27	FZ	FZ.55_2	4
YHR132W-A_S119	YHR132W-A	IGO2	S119	S	119	0.999375939369202	14.427360399020907	2.49017332592673e-27	FZ	FZ.55_2	2
YHR132W-A_S122	YHR132W-A	IGO2	S122	S	122	0.999960541725159	11.53934411330736	2.49017332592673e-27	FZ	FZ.55_2	1
YHR132W-A_S106	YHR132W-A	IGO2	S106	S	106	0.999994993209839	16.585219569973	2.49017332592673e-27	FZ	FZ.55_2	4
YHR132W-A_S31	YHR132W-A	IGO2	S31	S	31	0.939147472381592	10.822623186951224	2.49017332592673e-27	FZ	FZ.55_2	1
YHR133C_S39	YHR133C	NSG1	S39	S	39	0.999970614910126	14.698208498543467	7.3884916618089e-4	FZ	FZ.55_2	1
YHR134W_T3	YHR134W	WSS1	T3	T	3	0.824982702732086	12.023157301602234	0.00114778283549582	FZ	FZ.55_2	1
YHR135C_S485	YHR135C	YCK1	S485	S	485	0.998802900314331	14.708381342062138	1.7261565037807e-4	FZ	FZ.55_2	1
YHR135C_T491	YHR135C	YCK1	T491	T	491	0.840172410011292	13.575366835071334	1.7261565037807e-4	FZ	FZ.55_2	1
YHR135C_S493	YHR135C	YCK1	S493	S	493	0.999955654144287	13.605711740920809	1.7261565037807e-4	FZ	FZ.55_2	1
YHR135C_S507	YHR135C	YCK1	S507	S	507	0.999993145465851	16.123702269138423	1.7261565037807e-4	FZ	FZ.55_2	1
YHR135C_S422	YHR135C	YCK1	S422	S	422	0.999740064144135	16.491705892222896	1.7261565037807e-4	FZ	FZ.55_2	2
YHR140W_T8	YHR140W	YHR140W	T8	T	8	0.995587229728699	13.40899549338496	8.4421091992355e-4	FZ	FZ.55_2	1
YHR143W-A_S2	YHR143W-A	RPC10	S2	S	2	1	16.86267677559547	4.942218087144e-4	FZ	FZ.55_2	2
YHR143W-A_T10	YHR143W-A	RPC10	T10	T	10	1	13.39796447024032	4.942218087144e-4	FZ	FZ.55_2	1
YHR146W_S343	YHR146W	CRP1	S343	S	343	0.999999701976776	18.644589117116805	2.36524335285281e-5	FZ	FZ.55_2	5
YHR146W_S156	YHR146W	CRP1	S156	S	156	0.999859094619751	17.97945412501903	2.36524335285281e-5	FZ	FZ.55_2	4
YHR146W_T182	YHR146W	CRP1	T182	T	182	0.999372541904449	13.115416981807943	2.36524335285281e-5	FZ	FZ.55_2	1
YHR146W_S191	YHR146W	CRP1	S191	S	191	0.92153537273407	13.510314571469635	2.36524335285281e-5	FZ	FZ.55_2	1
YHR146W_S271	YHR146W	CRP1	S271	S	271	0.979283034801483	15.01264516104976	2.36524335285281e-5	FZ	FZ.55_2	2
YHR146W_S394	YHR146W	CRP1	S394	S	394	1	11.320843581268312	2.36524335285281e-5	FZ	FZ.55_2	2
YHR146W_S390	YHR146W	CRP1	S390	S	390	1	11.320843581268312	2.36524335285281e-5	FZ	FZ.55_2	2
YHR146W_T384	YHR146W	CRP1	T384	T	384	0.773776590824127	12.886582090441111	2.36524335285281e-5	FZ	FZ.55_2	1
YHR146W_S440	YHR146W	CRP1	S440	S	440	0.988762974739075	12.828920188389656	2.36524335285281e-5	FZ	FZ.55_2	1
YHR149C_T169	YHR149C	SKG6	T169	T	169	1	19.280493486223573	4.01334290454973e-6	FZ	FZ.55_2	2
YHR149C_S167	YHR149C	SKG6	S167	S	167	1	9.399881878784916	4.01334290454973e-6	FZ	FZ.55_2	1
YHR149C_S251	YHR149C	SKG6	S251	S	251	0.998707711696625	14.72266894672599	4.01334290454973e-6	FZ	FZ.55_2	1
YHR149C_Y680	YHR149C	SKG6	Y680	Y	680	0.873366415500641	13.066571153646445	4.01334290454973e-6	FZ	FZ.55_2	1
YHR149C_Y371	YHR149C	SKG6	Y371	Y	371	0.844812572002411	15.004163310436889	4.01334290454973e-6	FZ	FZ.55_2	1
YHR149C_S369	YHR149C	SKG6	S369	S	369	0.999815106391907	14.429290044458993	4.01334290454973e-6	FZ	FZ.55_2	2
YHR149C_S664	YHR149C	SKG6	S664	S	664	0.999947965145111	11.040773432973028	4.01334290454973e-6	FZ	FZ.55_2	1
YHR149C_S126	YHR149C	SKG6	S126	S	126	0.99816358089447	12.6730967899209	4.01334290454973e-6	FZ	FZ.55_2	1
YHR152W_S125	YHR152W	SPO12	S125	S	125	0.99998539686203	14.75178047799259	3.7024684279497e-4	FZ	FZ.55_2	1
YHR152W_T120	YHR152W	SPO12	T120	T	120	0.999760985374451	14.105823383776306	3.7024684279497e-4	FZ	FZ.55_2	1
YHR152W_S118	YHR152W	SPO12	S118	S	118	0.999999940395355	14.105823383776306	3.7024684279497e-4	FZ	FZ.55_2	1
YHR152W_S128	YHR152W	SPO12	S128	S	128	0.972037792205811	14.75178047799259	3.7024684279497e-4	FZ	FZ.55_2	1
YHR154W_S575	YHR154W	RTT107	S575	S	575	0.953219413757324	14.585131045783262	3.5371105279099e-4	FZ	FZ.55_2	1
YHR154W_S552	YHR154W	RTT107	S552	S	552	0.956815898418427	14.309945311980693	3.5371105279099e-4	FZ	FZ.55_2	1
YHR154W_S800	YHR154W	RTT107	S800	S	800	0.962211906909943	12.255716537408553	3.5371105279099e-4	FZ	FZ.55_2	1
YHR154W_T599	YHR154W	RTT107	T599	T	599	0.965029060840607	10.723288938905467	3.5371105279099e-4	FZ	FZ.55_2	1
YHR154W_S596	YHR154W	RTT107	S596	S	596	0.974737942218781	10.723288938905467	3.5371105279099e-4	FZ	FZ.55_2	1
YHR154W_S540	YHR154W	RTT107	S540	S	540	0.811026453971863	13.274494524377396	3.5371105279099e-4	FZ	FZ.55_2	1
YHR154W_T532	YHR154W	RTT107	T532	T	532	0.999996662139893	13.314324519998411	3.5371105279099e-4	FZ	FZ.55_2	2
YHR154W_S720	YHR154W	RTT107	S720	S	720	0.983300387859344	11.392588577104227	3.5371105279099e-4	FZ	FZ.55_2	1
YHR158C_S67	YHR158C	KEL1	S67	S	67	0.99999988079071	19.661055770143737	2.03593739356375e-10	FZ	FZ.55_2	2
YHR158C_T65	YHR158C	KEL1	T65	T	65	0.883635461330414	13.912632434686202	2.03593739356375e-10	FZ	FZ.55_2	1
YHR158C_S23	YHR158C	KEL1	S23	S	23	0.999999463558197	16.160779774831685	2.03593739356375e-10	FZ	FZ.55_2	2
YHR158C_S20	YHR158C	KEL1	S20	S	20	0.999906897544861	15.9367280921289	2.03593739356375e-10	FZ	FZ.55_2	2
YHR158C_S1003	YHR158C	KEL1	S1003	S	1003	0.999999821186066	15.42080943689033	2.03593739356375e-10	FZ	FZ.55_2	1
YHR158C_S94	YHR158C	KEL1	S94	S	94	1	16.822310942182312	2.03593739356375e-10	FZ	FZ.55_2	1
YHR158C_S613	YHR158C	KEL1	S613	S	613	1	20.128106811871	2.03593739356375e-10	FZ	FZ.55_2	4
YHR158C_S503	YHR158C	KEL1	S503	S	503	0.999999165534973	17.469637752826543	2.03593739356375e-10	FZ	FZ.55_2	5
YHR158C_S500	YHR158C	KEL1	S500	S	500	0.991891205310822	12.154581559608772	2.03593739356375e-10	FZ	FZ.55_2	1
YHR158C_S689	YHR158C	KEL1	S689	S	689	0.919339001178741	14.648080321155494	2.03593739356375e-10	FZ	FZ.55_2	1
YHR158C_S691	YHR158C	KEL1	S691	S	691	0.999996185302734	14.932870509346523	2.03593739356375e-10	FZ	FZ.55_2	1
YHR158C_T18	YHR158C	KEL1	T18	T	18	0.804737746715546	12.049088455733852	2.03593739356375e-10	FZ	FZ.55_2	1
YHR158C_T626	YHR158C	KEL1	T626	T	626	1	15.619179178704467	2.03593739356375e-10	FZ	FZ.55_2	2
YHR158C_T480	YHR158C	KEL1	T480	T	480	0.999750077724457	15.447789843573412	2.03593739356375e-10	FZ	FZ.55_2	2
YHR158C_Y599	YHR158C	KEL1	Y599	Y	599	0.825003743171692	12.52068670837662	2.03593739356375e-10	FZ	FZ.55_2	1
YHR158C_S597	YHR158C	KEL1	S597	S	597	0.950236439704895	15.362395581087116	2.03593739356375e-10	FZ	FZ.55_2	1
YHR158C_T604	YHR158C	KEL1	T604	T	604	0.999690353870392	14.407793965219293	2.03593739356375e-10	FZ	FZ.55_2	1
YHR158C_T465	YHR158C	KEL1	T465	T	465	0.994861364364624	14.39763300238012	2.03593739356375e-10	FZ	FZ.55_2	1
YHR158C_S60	YHR158C	KEL1	S60	S	60	1	13.887980919676458	2.03593739356375e-10	FZ	FZ.55_2	1
YHR158C_Y58	YHR158C	KEL1	Y58	Y	58	1	13.887980919676458	2.03593739356375e-10	FZ	FZ.55_2	1
YHR158C_S55	YHR158C	KEL1	S55	S	55	1	14.099427233115495	2.03593739356375e-10	FZ	FZ.55_2	2
YHR158C_S748	YHR158C	KEL1	S748	S	748	0.972040057182312	13.071786133345036	2.03593739356375e-10	FZ	FZ.55_2	1
YHR158C_T47	YHR158C	KEL1	T47	T	47	0.925885319709778	11.732700706794631	2.03593739356375e-10	FZ	FZ.55_2	1
YHR159W_S369	YHR159W	TDA11	S369	S	369	0.999999940395355	12.918078461231737	7.1579372627986e-7	FZ	FZ.55_2	1
YHR159W_S244	YHR159W	TDA11	S244	S	244	1	16.529435828331152	7.1579372627986e-7	FZ	FZ.55_2	1
YHR159W_S286	YHR159W	TDA11	S286	S	286	0.999984800815582	17.544528420966575	7.1579372627986e-7	FZ	FZ.55_2	1
YHR159W_T236	YHR159W	TDA11	T236	T	236	0.999875962734222	14.655100451056056	7.1579372627986e-7	FZ	FZ.55_2	2
YHR159W_S29	YHR159W	TDA11	S29	S	29	0.999895989894867	13.384245674145712	7.1579372627986e-7	FZ	FZ.55_2	1
YHR159W_S92	YHR159W	TDA11	S92	S	92	0.932346403598785	13.308829679744916	7.1579372627986e-7	FZ	FZ.55_2	2
YHR159W_S435	YHR159W	TDA11	S435	S	435	0.949074387550354	9.806103939648022	7.1579372627986e-7	FZ	FZ.55_2	1
YHR164C_S17	YHR164C	DNA2	S17	S	17	0.987087070941925	14.53946460989546	4.6386942140028e-4	FZ	FZ.55_2	1
YHR164C_S13	YHR164C	DNA2	S13	S	13	0.999993503093719	14.361391643545508	4.6386942140028e-4	FZ	FZ.55_2	1
YHR164C_S15	YHR164C	DNA2	S15	S	15	0.930577456951141	12.057993642460854	4.6386942140028e-4	FZ	FZ.55_2	1
YHR164C_S237	YHR164C	DNA2	S237	S	237	0.84382426738739	11.205302437256442	4.6386942140028e-4	FZ	FZ.55_2	1
YHR164C_S285	YHR164C	DNA2	S285	S	285	0.904786944389343	11.353891798709354	4.6386942140028e-4	FZ	FZ.55_2	1
YHR174W_S404	YHR174W	ENO2	S404	S	404	1	13.726092545792213	5.3984584193649586e-11	FZ	FZ.55_2	1
YHR174W_S356	YHR174W	ENO2	S356	S	356	0.94261360168457	13.792149019828516	5.3984584193649586e-11	FZ	FZ.55_2	1
YHR174W_S104	YHR174W	ENO2	S104	S	104	0.997805833816528	14.84074013977319	5.3984584193649586e-11	FZ	FZ.55_2	2
YHR174W_S188	YHR174W	ENO2	S188	S	188	1	16.645800632937714	5.3984584193649586e-11	FZ	FZ.55_2	1
YHR174W_Y12	YHR174W	ENO2	Y12	Y	12	0.987203299999237	13.990361054506558	5.3984584193649586e-11	FZ	FZ.55_2	1
YHR174W_S196	YHR174W	ENO2	S196	S	196	0.964248180389404	12.63164394333263	5.3984584193649586e-11	FZ	FZ.55_2	1
YHR177W_Y307	YHR177W	YHR177W	Y307	Y	307	0.999438464641571	12.983857080791951	0.00121405048776338	FZ	FZ.55_2	1
YHR178W_S84	YHR178W	STB5	S84	S	84	0.942174911499023	13.037795361590662	6.1337938642968e-4	FZ	FZ.55_2	1
YHR179W_S353	YHR179W	OYE2	S353	S	353	1	10.214895920653346	0.00121405048776338	FZ	FZ.55_2	1
YHR182W_S2	YHR182W	YHR182W	S2	S	2	1	16.315659384046807	6.89652765740165e-5	FZ	FZ.55_2	1
YHR182W_S771	YHR182W	YHR182W	S771	S	771	1	16.51359344724836	6.89652765740165e-5	FZ	FZ.55_2	3
YHR182W_S759	YHR182W	YHR182W	S759	S	759	0.995826482772827	15.650231733852674	6.89652765740165e-5	FZ	FZ.55_2	1
YHR182W_T763	YHR182W	YHR182W	T763	T	763	0.978723764419556	15.650231733852674	6.89652765740165e-5	FZ	FZ.55_2	1
YHR186C_S1045	YHR186C	KOG1	S1045	S	1045	0.999999940395355	17.211211422066913	1.5365424121775e-4	FZ	FZ.55_2	1
YHR186C_S478	YHR186C	KOG1	S478	S	478	1	14.9225300019901	1.5365424121775e-4	FZ	FZ.55_2	1
YHR192W_S145	YHR192W	LNP1	S145	S	145	0.922968208789825	11.17791956269722	0.00108507894450509	FZ	FZ.55_2	1
YHR193C_S2	YHR193C	EGD2	S2	S	2	0.998466312885284	15.254569473087065	6.5494636573847e-4	FZ	FZ.55_2	1
YHR195W_S242	YHR195W	NVJ1	S242	S	242	0.945032000541687	11.169527749987571	6.2287102838459e-4	FZ	FZ.55_2	1
YHR195W_S298	YHR195W	NVJ1	S298	S	298	0.9541833996772772	15.394275795015805	6.2287102838459e-4	FZ	FZ.55_2	1
YHR203C_S247	YHR203C	RPS4B	S247	S	247	1	14.970830834424344	5.5502848151578e-4	FZ	FZ.55_2	2
YJR145C_S247	YJR145C	RPS4A	S247	S	247	1	14.970830834424344	5.5502848151578e-4	FZ	FZ.55_2	2
YHR203C_S41	YHR203C	RPS4B	S41	S	41	1	9.339076695011736	5.5502848151578e-4	FZ	FZ.55_2	1
YJR145C_S41	YJR145C	RPS4A	S41	S	41	1	9.339076695011736	5.5502848151578e-4	FZ	FZ.55_2	1
YHR205W_S290	YHR205W	SCH9	S290	S	290	0.996087908744812	15.010249256328493	5.8910388882816e-7	FZ	FZ.55_2	1
YHR205W_T467	YHR205W	SCH9	T467	T	467	0.892121434211731	13.274779898894648	5.8910388882816e-7	FZ	FZ.55_2	1
YHR205W_T466	YHR205W	SCH9	T466	T	466	0.892121434211731	13.274779898894648	5.8910388882816e-7	FZ	FZ.55_2	1
YHR205W_T570	YHR205W	SCH9	T570	T	570	0.994038939476013	14.597373981214062	5.8910388882816e-7	FZ	FZ.55_2	2
YHR205W_S726	YHR205W	SCH9	S726	S	726	1	16.897340615834956	5.8910388882816e-7	FZ	FZ.55_2	12
YHR205W_T723	YHR205W	SCH9	T723	T	723	1	15.672148939709764	5.8910388882816e-7	FZ	FZ.55_2	6
YHR205W_T721	YHR205W	SCH9	T721	T	721	1	11.879079901423768	5.8910388882816e-7	FZ	FZ.55_2	1
YHR205W_S163	YHR205W	SCH9	S163	S	163	0.999077558517456	14.108957366839403	5.8910388882816e-7	FZ	FZ.55_2	1
YHR205W_S161	YHR205W	SCH9	S161	S	161	0.981594026088715	13.02067143402829	5.8910388882816e-7	FZ	FZ.55_2	1
YHR207C_S476	YHR207C	SET5	S476	S	476	0.993969917297363	10.913942820358312	7.3986070085672e-4	FZ	FZ.55_2	1
YIL002W-A_T5	YIL002W-A	YIL002W-A	T5	T	5	0.947807848453522	13.318582695341982	9.5015815789251e-4	FZ	FZ.55_2	1
YIL003W_S291	YIL003W	CFD1	S291	S	291	1	16.77879610619238	0.00176580811646868	FZ	FZ.55_2	3
YIL026C_S28	YIL026C	IRR1	S28	S	28	0.828048288822174	13.637632946236057	5.9760835078066e-4	FZ	FZ.55_2	1
YIL026C_S34	YIL026C	IRR1	S34	S	34	0.969856202602386	13.906657825575946	5.9760835078066e-4	FZ	FZ.55_2	1
YIL030C_T28	YIL030C	SSM4	T28	T	28	0.921234428882599	13.28525891752554	7.2178090058075e-4	FZ	FZ.55_2	1
YIL031W_S788	YIL031W	ULP2	S788	S	788	0.999092042446136	14.449985836297872	6.3071088223601e-4	FZ	FZ.55_2	1
YIL031W_S795	YIL031W	ULP2	S795	S	795	0.96481591463089	14.083865635130326	6.3071088223601e-4	FZ	FZ.55_2	1
YIL031W_S937	YIL031W	ULP2	S937	S	937	0.990934550762177	14.857802751533605	6.3071088223601e-4	FZ	FZ.55_2	1
YIL031W_S936	YIL031W	ULP2	S936	S	936	0.990934550762177	14.857802751533605	6.3071088223601e-4	FZ	FZ.55_2	1
YIL033C_S145	YIL033C	BCY1	S145	S	145	0.967591404914856	20.934315991862636	2.93335708615814e-12	FZ	FZ.55_2	3
YIL033C_T144	YIL033C	BCY1	T144	T	144	0.758143424987793	15.92802158809309	2.93335708615814e-12	FZ	FZ.55_2	1
YIL033C_T129	YIL033C	BCY1	T129	T	129	0.997048377990723	16.47234152025499	2.93335708615814e-12	FZ	FZ.55_2	3
YIL033C_T131	YIL033C	BCY1	T131	T	131	0.995765686035156	17.26337774400336	2.93335708615814e-12	FZ	FZ.55_2	2
YIL033C_S77	YIL033C	BCY1	S77	S	77	1	18.32769353913704	2.93335708615814e-12	FZ	FZ.55_2	1
YIL033C_S130	YIL033C	BCY1	S130	S	130	0.984880566596985	17.88354006061555	2.93335708615814e-12	FZ	FZ.55_2	2
YIL033C_S83	YIL033C	BCY1	S83	S	83	0.994261562824249	17.27224053202436	2.93335708615814e-12	FZ	FZ.55_2	1
YIL033C_S84	YIL033C	BCY1	S84	S	84	0.936761677265167	15.679589803888826	2.93335708615814e-12	FZ	FZ.55_2	1
YIL036W_T189	YIL036W	CST6	T189	T	189	0.976217985153198	13.276000058574986	4.000106613641e-4	FZ	FZ.55_2	1
YIL036W_T185	YIL036W	CST6	T185	T	185	0.936309456825256	13.276000058574986	4.000106613641e-4	FZ	FZ.55_2	1
YIL036W_S184	YIL036W	CST6	S184	S	184	0.899706363677979	13.276000058574986	4.000106613641e-4	FZ	FZ.55_2	1
YIL036W_S309	YIL036W	CST6	S309	S	309	0.999928772449493	14.247961653399113	4.000106613641e-4	FZ	FZ.55_2	1
YIL036W_S396	YIL036W	CST6	S396	S	396	0.843919217586517	13.401835639137143	4.000106613641e-4	FZ	FZ.55_2	1
YIL036W_T415	YIL036W	CST6	T415	T	415	0.999956548213959	11.839996391722794	4.000106613641e-4	FZ	FZ.55_2	1
YIL036W_T92	YIL036W	CST6	T92	T	92	0.779362440109253	12.80739989262174	4.000106613641e-4	FZ	FZ.55_2	1
YIL038C_T454	YIL038C	NOT3	T454	T	454	1	19.525815622456175	1.24630636395672e-15	FZ	FZ.55_2	4
YIL038C_S450	YIL038C	NOT3	S450	S	450	1	19.34618060499318	1.24630636395672e-15	FZ	FZ.55_2	5
YIL038C_S442	YIL038C	NOT3	S442	S	442	0.999999821186066	18.507912554758995	1.24630636395672e-15	FZ	FZ.55_2	2
YIL038C_S446	YIL038C	NOT3	S446	S	446	0.999772548675537	16.193772348656466	1.24630636395672e-15	FZ	FZ.55_2	3
YIL038C_S307	YIL038C	NOT3	S307	S	307	0.994366526603699	14.63104652315084	1.24630636395672e-15	FZ	FZ.55_2	2
YIL038C_T305	YIL038C	NOT3	T305	T	305	0.861782729625702	12.105818421025434	1.24630636395672e-15	FZ	FZ.55_2	1
YIL038C_S304	YIL038C	NOT3	S304	S	304	0.861782729625702	12.105818421025434	1.24630636395672e-15	FZ	FZ.55_2	1
YIL038C_S303	YIL038C	NOT3	S303	S	303	0.861782729625702	12.105818421025434	1.24630636395672e-15	FZ	FZ.55_2	1
YIL038C_T293	YIL038C	NOT3	T293	T	293	0.861782729625702	12.105818421025434	1.24630636395672e-15	FZ	FZ.55_2	1
YIL038C_T319	YIL038C	NOT3	T319	T	319	0.820356845855713	13.275391939298908	1.24630636395672e-15	FZ	FZ.55_2	1
YIL041W_S2	YIL041W	GVP36	S2	S	2	0.999998807907104	14.143865530918177	3.7312462479663e-4	FZ	FZ.55_2	1
YIL041W_T25	YIL041W	GVP36	T25	T	25	0.94519168138504	14.903698703499456	3.7312462479663e-4	FZ	FZ.55_2	1
YIL041W_S145	YIL041W	GVP36	S145	S	145	0.993076741695404	12.289916188344538	3.7312462479663e-4	FZ	FZ.55_2	1
YIL041W_S198	YIL041W	GVP36	S198	S	198	1	11.066911537186863	3.7312462479663e-4	FZ	FZ.55_2	1
YIL044C_S180	YIL044C	AGE2	S180	S	180	0.990566253662109	17.844788905909194	1.04207105788327e-5	FZ	FZ.55_2	1
YIL044C_S183	YIL044C	AGE2	S183	S	183	0.999914944171906	15.812141402551312	1.04207105788327e-5	FZ	FZ.55_2	1
YIL044C_S207	YIL044C	AGE2	S207	S	207	0.91461306810379	14.19326886358606	1.04207105788327e-5	FZ	FZ.55_2	1
YIL044C_S176	YIL044C	AGE2	S176	S	176	0.813085675239563	16.16602179253498	1.04207105788327e-5	FZ	FZ.55_2	1
YIL045W_S162	YIL045W	PIG2	S162	S	162	0.999826312065125	15.32826668904518	4.4449476417703e-4	FZ	FZ.55_2	1
YIL047C_S44	YIL047C	SYG1	S44	S	44	0.97491580247879	14.843221739070003	5.185629980469e-4	FZ	FZ.55_2	2
YIL047C_S859	YIL047C	SYG1	S859	S	859	0.999999761581421	16.3307613310259	5.185629980469e-4	FZ	FZ.55_2	3
YIL047C_S860	YIL047C	SYG1	S860	S	860	0.999999761581421	15.299317870561016	5.185629980469e-4	FZ	FZ.55_2	2
YIL047C_S149	YIL047C	SYG1	S149	S	149	0.938172042369843	14.453889730149632	5.185629980469e-4	FZ	FZ.55_2	1
YIL047C_S147	YIL047C	SYG1	S147	S	147	0.762318253517151	13.796702683371894	5.185629980469e-4	FZ	FZ.55_2	1
YIL047C_S179	YIL047C	SYG1	S179	S	179	0.967997610569	14.246352656606224	5.185629980469e-4	FZ	FZ.55_2	3
YIL047C_Y182	YIL047C	SYG1	Y182	Y	182	0.994736075401306	11.607430749250751	5.185629980469e-4	FZ	FZ.55_2	1
YIL047C_S184	YIL047C	SYG1	S184	S	184	0.903140902519226	13.22523333418774	5.185629980469e-4	FZ	FZ.55_2	1
YIL047C_S868	YIL047C	SYG1	S868	S	868	0.999998092651367	14.98166973292472	5.185629980469e-4	FZ	FZ.55_2	3
YIL048W_S102	YIL048W	NEO1	S102	S	102	0.999999761581421	14.266226855729748	0.00119526401945481	FZ	FZ.55_2	1
YIL050W_S13	YIL050W	PCL7	S13	S	13	1	18.81396680033262	4.40424290879428e-8	FZ	FZ.55_2	1
YIL050W_S5	YIL050W	PCL7	S5	S	5	0.955876171588898	15.760916859122927	4.40424290879428e-8	FZ	FZ.55_2	2
YIL051C_T19	YIL051C	MMF1	T19	T	19	0.997867584228516	11.993412447502587	5.0999803945087e-4	FZ	FZ.55_2	1
YIL053W_S116	YIL053W	GPP1	S116	S	116	0.886226773262024	16.757009048336045	2.7554345421914e-5	FZ	FZ.55_2	1
YIL055C_S555	YIL055C	YIL055C	S555	S	555	0.968004584312439	13.774742619783702	9.4253427392521e-4	FZ	FZ.55_2	1
YIL056W_S585	YIL056W	VHR1	S585	S	585	0.904691934585571	13.9328084372335	4.9319879044928e-4	FZ	FZ.55_2	1
YIL056W_S409	YIL056W	VHR1	S409	S	409	0.85233199596405	10.774352797610174	4.9319879044928e-4	FZ	FZ.55_2	1
YIL063C_T31	YIL063C	YRB2	T31	T	31	1	19.35595840155301	1.4111186743294e-4	FZ	FZ.55_2	3
YIL063C_S181	YIL063C	YRB2	S181	S	181	0.994935214519501	14.372468329182862	1.4111186743294e-4	FZ	FZ.55_2	1
YIL063C_T19	YIL063C	YRB2	T19	T	19	1	14.509126311649588	1.4111186743294e-4	FZ	FZ.55_2	1
YIL063C_S14	YIL063C	YRB2	S14	S	14	1	14.509126311649588	1.4111186743294e-4	FZ	FZ.55_2	1
YIL070C_T17	YIL070C	MAM33	T17	T	17	1	13.697846510525094	6.189936629819e-4	FZ	FZ.55_2	1
YIL070C_T16	YIL070C	MAM33	T16	T	16	1	13.697846510525094	6.189936629819e-4	FZ	FZ.55_2	1
YIL070C_S13	YIL070C	MAM33	S13	S	13	1	13.697846510525094	6.189936629819e-4	FZ	FZ.55_2	1
YIL070C_T11	YIL070C	MAM33	T11	T	11	1	13.697846510525094	6.189936629819e-4	FZ	FZ.55_2	1
YIL074C_Y3	YIL074C	SER33	Y3	Y	3	1	18.44353555619881	1.70794837394112e-39	FZ	FZ.55_2	3
YIL074C_S2	YIL074C	SER33	S2	S	2	1	22.11217498805382	1.70794837394112e-39	FZ	FZ.55_2	4
YIL074C_S12	YIL074C	SER33	S12	S	12	1	15.594961844175076	1.70794837394112e-39	FZ	FZ.55_2	2
YIL074C_S29	YIL074C	SER33	S29	S	29	0.999999105930328	18.84082453005301	1.70794837394112e-39	FZ	FZ.55_2	6
YIL074C_S22	YIL074C	SER33	S22	S	22	1	19.52780509212463	1.70794837394112e-39	FZ	FZ.55_2	5
YIL074C_T28	YIL074C	SER33	T28	T	28	0.968922436237335	17.664992372229094	1.70794837394112e-39	FZ	FZ.55_2	2
YIL074C_S269	YIL074C	SER33	S269	S	269	1	15.005523272169023	1.70794837394112e-39	FZ	FZ.55_2	1
YIL075C_T801	YIL075C	RPN2	T801	T	801	0.988755285739899	11.106227462954635	0.0012097030414028	FZ	FZ.55_2	1
YIL078W_S605	YIL078W	THS1	S605	S	605	1	13.027816476047922	2.96168965271287e-7	FZ	FZ.55_2	1
YIL078W_S195	YIL078W	THS1	S195	S	195	1	15.761490201409297	2.96168965271287e-7	FZ	FZ.55_2	3
YIL078W_S528	YIL078W	THS1	S528	S	528	0.999980986118317	15.352353043171291	2.96168965271287e-7	FZ	FZ.55_2	1
YIL078W_S524	YIL078W	THS1	S524	S	524	0.999980986118317	15.352353043171291	2.96168965271287e-7	FZ	FZ.55_2	1
YIL078W_S2	YIL078W	THS1	S2	S	2	1	19.46615155897423	2.96168965271287e-7	FZ	FZ.55_2	3
YIL078W_S4	YIL078W	THS1	S4	S	4	1	17.664438867994242	2.96168965271287e-7	FZ	FZ.55_2	2
YIL078W_T9	YIL078W	THS1	T9	T	9	1	11.270582556653707	2.96168965271287e-7	FZ	FZ.55_2	2
YIL078W_Y291	YIL078W	THS1	Y291	Y	291	0.999487221240997	11.340116494893955	2.96168965271287e-7	FZ	FZ.55_2	1
YIL078W_S39	YIL078W	THS1	S39	S	39	0.768852174282074	13.737030227198524	2.96168965271287e-7	FZ	FZ.55_2	1
YIL078W_Y41	YIL078W	THS1	Y41	Y	41	0.981012582778931	12.578129323343598	2.96168965271287e-7	FZ	FZ.55_2	1
YIL079C_S29	YIL079C	AIR1	S29	S	29	0.78820389509201	10.966383963063969	0.00121405048776338	FZ	FZ.55_2	1
YIL084C_S179	YIL084C	SDS3	S179	S	179	0.991414248943329	13.889165796087058	5.9914942873651e-4	FZ	FZ.55_2	1
YIL084C_S166	YIL084C	SDS3	S166	S	166	0.973787486553192	13.94786882547181	5.9914942873651e-4	FZ	FZ.55_2	1
YIL088C_T375	YIL088C	AVT7	T375	T	375	1	13.546405890756397	0.00597863675737581	FZ	FZ.55_2	1
YIL095W_S583	YIL095W	PRK1	S583	S	583	0.877560913562775	12.266343645497916	1.6400528867018e-4	FZ	FZ.55_2	1
YIL095W_T522	YIL095W	PRK1	T522	T	522	0.983914136886597	11.389876950471368	1.6400528867018e-4	FZ	FZ.55_2	1
YIL095W_S434	YIL095W	PRK1	S434	S	434	0.999999940395355	17.092847277849156	1.6400528867018e-4	FZ	FZ.55_2	4
YIL095W_T553	YIL095W	PRK1	T553	T	553	0.99994820356369	15.147183393057787	1.6400528867018e-4	FZ	FZ.55_2	2
YIL095W_T488	YIL095W	PRK1	T488	T	488	0.773811638355255	12.359246095555935	1.6400528867018e-4	FZ	FZ.55_2	1
YIL095W_S484	YIL095W	PRK1	S484	S	484	0.994402050971985	12.568635441893576	1.6400528867018e-4	FZ	FZ.55_2	1
YIL095W_S613	YIL095W	PRK1	S613	S	613	0.99996280670166	15.403519701377135	1.6400528867018e-4	FZ	FZ.55_2	2
YIL095W_S431	YIL095W	PRK1	S431	S	431	0.861867487430573	15.370640684125378	1.6400528867018e-4	FZ	FZ.55_2	1
YIL095W_S617	YIL095W	PRK1	S617	S	617	0.918793439865112	10.486873437303034	1.6400528867018e-4	FZ	FZ.55_2	1
YIL096C_T300	YIL096C	BMT5	T300	T	300	0.995093584060669	14.974922656676457	0.00306869362495543	FZ	FZ.55_2	1
YIL096C_T299	YIL096C	BMT5	T299	T	299	0.997143089771271	14.974922656676457	0.00306869362495543	FZ	FZ.55_2	1
YIL105C_S533	YIL105C	SLM1	S533	S	533	0.991718173027039	11.651651999188056	6.78156955194198e-7	FZ	FZ.55_2	1
YIL105C_S145	YIL105C	SLM1	S145	S	145	1	17.907593292918786	6.78156955194198e-7	FZ	FZ.55_2	1
YIL105C_S636	YIL105C	SLM1	S636	S	636	0.907344996929169	15.093677919083191	6.78156955194198e-7	FZ	FZ.55_2	1
YIL106W_T38	YIL106W	MOB1	T38	T	38	0.959177255630493	19.909354472780414	3.1011743737740907e-15	FZ	FZ.55_2	1
YIL106W_S36	YIL106W	MOB1	S36	S	36	0.987309396266937	15.755603508596035	3.1011743737740907e-15	FZ	FZ.55_2	2
YIL106W_T25	YIL106W	MOB1	T25	T	25	0.999990046024323	13.568995478967468	3.1011743737740907e-15	FZ	FZ.55_2	1
YIL106W_T85	YIL106W	MOB1	T85	T	85	0.999941408634186	17.323969426970933	3.1011743737740907e-15	FZ	FZ.55_2	6
YIL106W_S80	YIL106W	MOB1	S80	S	80	1	18.23884944670471	3.1011743737740907e-15	FZ	FZ.55_2	7
YIL106W_T84	YIL106W	MOB1	T84	T	84	0.999947071075439	14.955092729659974	3.1011743737740907e-15	FZ	FZ.55_2	2
YIL106W_S10	YIL106W	MOB1	S10	S	10	1	16.766239386861905	3.1011743737740907e-15	FZ	FZ.55_2	4
YIL106W_S2	YIL106W	MOB1	S2	S	2	0.999999582767487	15.828861193519623	3.1011743737740907e-15	FZ	FZ.55_2	4
YIL106W_T46	YIL106W	MOB1	T46	T	46	0.972635924816132	10.259598940989797	3.1011743737740907e-15	FZ	FZ.55_2	1
YIL107C_S644	YIL107C	PFK26	S644	S	644	0.999889671802521	16.488957508170465	2.7933742590641e-4	FZ	FZ.55_2	2
YIL107C_S667	YIL107C	PFK26	S667	S	667	0.987947225570679	15.317783223158218	2.7933742590641e-4	FZ	FZ.55_2	1
YIL112W_S134	YIL112W	HOS4	S134	S	134	0.968382000923157	14.359140831848505	4.60395423547201e-6	FZ	FZ.55_2	1
YIL112W_S690	YIL112W	HOS4	S690	S	690	1	18.091473791387095	4.60395423547201e-6	FZ	FZ.55_2	2
YIL112W_S778	YIL112W	HOS4	S778	S	778	1	17.187411170544475	4.60395423547201e-6	FZ	FZ.55_2	6
YIL112W_S16	YIL112W	HOS4	S16	S	16	0.991831243038177	13.158248766891464	4.60395423547201e-6	FZ	FZ.55_2	1
YIL112W_S290	YIL112W	HOS4	S290	S	290	0.999974966049194	20.007042999711977	4.60395423547201e-6	FZ	FZ.55_2	2
YIL112W_S285	YIL112W	HOS4	S285	S	285	0.999890506267548	20.007042999711977	4.60395423547201e-6	FZ	FZ.55_2	2
YIL112W_S289	YIL112W	HOS4	S289	S	289	0.999590039253235	17.05564711785266	4.60395423547201e-6	FZ	FZ.55_2	1
YIL112W_S38	YIL112W	HOS4	S38	S	38	0.985283017158508	12.689545227429694	4.60395423547201e-6	FZ	FZ.55_2	1
YIL112W_T700	YIL112W	HOS4	T700	T	700	1	12.15156320007708	4.60395423547201e-6	FZ	FZ.55_2	1
YIL112W_S507	YIL112W	HOS4	S507	S	507	0.993189811706543	12.46468643639956	4.60395423547201e-6	FZ	FZ.55_2	1
YIL115C_S404	YIL115C	NUP159	S404	S	404	1	18.957220658740404	9.91895075854635e-15	FZ	FZ.55_2	3
YIL115C_S805	YIL115C	NUP159	S805	S	805	0.999987721443176	15.90673167485952	9.91895075854635e-15	FZ	FZ.55_2	2
YIL115C_S940	YIL115C	NUP159	S940	S	940	0.999391794204712	18.802721887094123	9.91895075854635e-15	FZ	FZ.55_2	5
YIL115C_Y938	YIL115C	NUP159	Y938	Y	938	1	14.783229167883237	9.91895075854635e-15	FZ	FZ.55_2	2
YIL115C_S735	YIL115C	NUP159	S735	S	735	0.999745309352875	15.815671507416226	9.91895075854635e-15	FZ	FZ.55_2	1
YIL115C_S819	YIL115C	NUP159	S819	S	819	1	16.433345633591568	9.91895075854635e-15	FZ	FZ.55_2	2
YIL115C_S1420	YIL115C	NUP159	S1420	S	1420	0.999977469444275	15.0424926009021	9.91895075854635e-15	FZ	FZ.55_2	1
YIL115C_S1041	YIL115C	NUP159	S1041	S	1041	0.999977290630341	14.333528692051615	9.91895075854635e-15	FZ	FZ.55_2	1
YIL117C_S215	YIL117C	PRM5	S215	S	215	0.887660145759583	11.98900651709354	9.2024207202675e-4	FZ	FZ.55_2	1
YIL117C_S268	YIL117C	PRM5	S268	S	268	0.852648913860321	10.677675543977514	9.2024207202675e-4	FZ	FZ.55_2	1
YIL117C_S159	YIL117C	PRM5	S159	S	159	0.999366939067841	13.434737211273491	9.2024207202675e-4	FZ	FZ.55_2	1
YIL117C_S276	YIL117C	PRM5	S276	S	276	0.999992668628693	14.139907688724987	9.2024207202675e-4	FZ	FZ.55_2	1
YIL117C_S288	YIL117C	PRM5	S288	S	288	0.822364926338196	12.480081615349828	9.2024207202675e-4	FZ	FZ.55_2	1
YIL117C_S193	YIL117C	PRM5	S193	S	193	0.84174519777298	11.160783470437456	9.2024207202675e-4	FZ	FZ.55_2	1
YIL121W_S40	YIL121W	QDR2	S40	S	40	1	21.177659893528304	3.4403208812622695e-11	FZ	FZ.55_2	4
YIL121W_T38	YIL121W	QDR2	T38	T	38	1	20.554973445890944	3.4403208812622695e-11	FZ	FZ.55_2	3
YIL121W_S7	YIL121W	QDR2	S7	S	7	0.999999821186066	19.654105354057332	3.4403208812622695e-11	FZ	FZ.55_2	3
YIL121W_S6	YIL121W	QDR2	S6	S	6	0.967443466186523	13.622433251030902	3.4403208812622695e-11	FZ	FZ.55_2	1
YIL121W_T251	YIL121W	QDR2	T251	T	251	0.998189270496368	14.246269747042833	3.4403208812622695e-11	FZ	FZ.55_2	1
YIL122W_S152	YIL122W	POG1	S152	S	152	0.994117796421051	16.662760531378158	5.6685445210231e-4	FZ	FZ.55_2	2
YIL122W_S168	YIL122W	POG1	S168	S	168	1	15.781985382624049	5.6685445210231e-4	FZ	FZ.55_2	1
YIL122W_S314	YIL122W	POG1	S314	S	314	0.999993622303009	15.465583668519166	5.6685445210231e-4	FZ	FZ.55_2	3
YIL122W_S324	YIL122W	POG1	S324	S	324	1	12.793214765831946	5.6685445210231e-4	FZ	FZ.55_2	1
YIL122W_S318	YIL122W	POG1	S318	S	318	1	12.793214765831946	5.6685445210231e-4	FZ	FZ.55_2	1
YIL124W_S2	YIL124W	AYR1	S2	S	2	0.939491748809814	13.806888401572785	0.00711886513784365	FZ	FZ.55_2	1
YIL126W_S51	YIL126W	STH1	S51	S	51	0.966314375400543	16.83081241664103	1.7386939691698e-4	FZ	FZ.55_2	1
YIL126W_S1156	YIL126W	STH1	S1156	S	1156	0.999179363250732	13.779817765891211	1.7386939691698e-4	FZ	FZ.55_2	1
YIL129C_S2316	YIL129C	TAO3	S2316	S	2316	0.99995219707489	16.15768873821437	7.4031344126625e-4	FZ	FZ.55_2	1
YIL129C_S986	YIL129C	TAO3	S986	S	986	0.815727829933167	13.060851334479638	7.4031344126625e-4	FZ	FZ.55_2	1
YIL129C_S141	YIL129C	TAO3	S141	S	141	0.999056756496429	13.243307362871718	7.4031344126625e-4	FZ	FZ.55_2	1
YIL130W_S963	YIL130W	ASG1	S963	S	963	1	17.35633028053108	5.50167787999528e-5	FZ	FZ.55_2	1
YIL130W_S11	YIL130W	ASG1	S11	S	11	1	13.381784206822903	5.50167787999528e-5	FZ	FZ.55_2	1
YIL130W_S829	YIL130W	ASG1	S829	S	829	0.912347316741943	17.923497738100824	5.50167787999528e-5	FZ	FZ.55_2	1
YIL130W_Y825	YIL130W	ASG1	Y825	Y	825	0.999992311000824	17.923497738100824	5.50167787999528e-5	FZ	FZ.55_2	1
YIL130W_T820	YIL130W	ASG1	T820	T	820	0.997136533260345	17.923497738100824	5.50167787999528e-5	FZ	FZ.55_2	1
YIL133C_S2	YIL133C	RPL16A	S2	S	2	1	14.28995294684003	5.5936150533438e-4	FZ	FZ.55_2	2
YIL133C_S188	YIL133C	RPL16A	S188	S	188	1	11.94835881477356	5.5936150533438e-4	FZ	FZ.55_2	1
YIL135C_S301	YIL135C	VHS2	S301	S	301	0.99999862909317	16.249450023902465	3.5641162629267e-5	FZ	FZ.55_2	2
YIL135C_S303	YIL135C	VHS2	S303	S	303	0.965406179428101	11.781363263527869	3.5641162629267e-5	FZ	FZ.55_2	1
YIL135C_Y307	YIL135C	VHS2	Y307	Y	307	0.999998271465302	15.468393213463264	3.5641162629267e-5	FZ	FZ.55_2	1
YIL135C_S61	YIL135C	VHS2	S61	S	61	0.990215957164764	13.975193412964073	3.5641162629267e-5	FZ	FZ.55_2	1
YIL135C_S53	YIL135C	VHS2	S53	S	53	0.995477437973022	14.091929370430012	3.5641162629267e-5	FZ	FZ.55_2	1
YIL135C_Y276	YIL135C	VHS2	Y276	Y	276	0.99999338388443	16.639106683688674	3.5641162629267e-5	FZ	FZ.55_2	1
YIL135C_S159	YIL135C	VHS2	S159	S	159	1	14.759202965079892	3.5641162629267e-5	FZ	FZ.55_2	1
YIL135C_T361	YIL135C	VHS2	T361	T	361	0.9972123503685	18.18544220336296	3.5641162629267e-5	FZ	FZ.55_2	1
YIL135C_S355	YIL135C	VHS2	S355	S	355	0.99496728181839	18.18544220336296	3.5641162629267e-5	FZ	FZ.55_2	1
YIL135C_S409	YIL135C	VHS2	S409	S	409	0.986150324344635	10.820575499115831	3.5641162629267e-5	FZ	FZ.55_2	1
YIL135C_T170	YIL135C	VHS2	T170	T	170	0.873899042606354	13.997861879185212	3.5641162629267e-5	FZ	FZ.55_2	2
YIL135C_S174	YIL135C	VHS2	S174	S	174	0.838017404079437	9.334315652453418	3.5641162629267e-5	FZ	FZ.55_2	1
YIL135C_S175	YIL135C	VHS2	S175	S	175	0.831608653068542	10.29419760570503	3.5641162629267e-5	FZ	FZ.55_2	1
YIL135C_S189	YIL135C	VHS2	S189	S	189	0.821692824363708	12.027357493637444	3.5641162629267e-5	FZ	FZ.55_2	1
YIL136W_T207	YIL136W	OM45	T207	T	207	0.998999178409576	11.85391594895019	0.00115795031746995	FZ	FZ.55_2	1
YIL136W_S326	YIL136W	OM45	S326	S	326	1	16.42026482630095	0.00115795031746995	FZ	FZ.55_2	1
YIL136W_S324	YIL136W	OM45	S324	S	324	1	16.42026482630095	0.00115795031746995	FZ	FZ.55_2	1
YIL136W_S319	YIL136W	OM45	S319	S	319	1	16.42026482630095	0.00115795031746995	FZ	FZ.55_2	1
YIL140W_S653	YIL140W	AXL2	S653	S	653	0.875986874103546	14.12937245942664	3.5705504945541e-4	FZ	FZ.55_2	1
YIL140W_S730	YIL140W	AXL2	S730	S	730	0.999841034412384	14.037626716821284	3.5705504945541e-4	FZ	FZ.55_2	1
YIL140W_S642	YIL140W	AXL2	S642	S	642	1	14.041410491385044	3.5705504945541e-4	FZ	FZ.55_2	1
YIL140W_S725	YIL140W	AXL2	S725	S	725	0.943561553955078	13.34379905214878	3.5705504945541e-4	FZ	FZ.55_2	2
YIL142W_S2	YIL142W	CCT2	S2	S	2	0.999996721744537	15.999638159324304	0.00011405214582322001	FZ	FZ.55_2	1
YIL142W_T11	YIL142W	CCT2	T11	T	11	0.998485803604126	11.075094812167652	0.00011405214582322001	FZ	FZ.55_2	1
YIL143C_Y7	YIL143C	SSL2	Y7	Y	7	0.988400280475616	13.186378320298422	5.4227009360241e-4	FZ	FZ.55_2	1
YIL144W_T54	YIL144W	NDC80	T54	T	54	0.996624231338501	15.535910518425158	5.2177970546736e-4	FZ	FZ.55_2	1
YIL144W_T690	YIL144W	NDC80	T690	T	690	0.99495130777359	11.421341502188962	5.2177970546736e-4	FZ	FZ.55_2	1
YIL144W_T248	YIL144W	NDC80	T248	T	248	0.782936453819275	12.35720197826775	5.2177970546736e-4	FZ	FZ.55_2	1
YIL147C_S833	YIL147C	SLN1	S833	S	833	1	17.186577547638503	5.0681278378973e-4	FZ	FZ.55_2	1
YIL147C_S791	YIL147C	SLN1	S791	S	791	0.937755525112152	11.037533060397289	5.0681278378973e-4	FZ	FZ.55_2	1
YIL147C_S758	YIL147C	SLN1	S758	S	758	0.99999862909317	15.48888743183885	5.0681278378973e-4	FZ	FZ.55_2	1
YIL149C_S1670	YIL149C	MLP2	S1670	S	1670	1	9.537370225560956	0.00111437201067417	FZ	FZ.55_2	1
YIL149C_S1512	YIL149C	MLP2	S1512	S	1512	0.999441862106323	14.867302197459486	0.00111437201067417	FZ	FZ.55_2	1
YIL150C_S66	YIL150C	MCM10	S66	S	66	0.996500194072723	16.896483460338306	2.3824055653062e-4	FZ	FZ.55_2	3
YIL151C_T79	YIL151C	ESL1	T79	T	79	0.855923414230347	17.518940288031946	4.9828905924987e-4	FZ	FZ.55_2	1
YIL151C_S116	YIL151C	ESL1	S116	S	116	0.833304643630981	14.311157867839457	4.9828905924987e-4	FZ	FZ.55_2	1
YIL151C_S125	YIL151C	ESL1	S125	S	125	0.999997079372406	14.143056909050564	4.9828905924987e-4	FZ	FZ.55_2	1
YIL151C_T88	YIL151C	ESL1	T88	T	88	0.773168683052063	11.291973223130356	4.9828905924987e-4	FZ	FZ.55_2	1
YIL151C_S100	YIL151C	ESL1	S100	S	100	0.760122179985046	10.575471512825247	4.9828905924987e-4	FZ	FZ.55_2	1
YIL151C_S190	YIL151C	ESL1	S190	S	190	1	13.289660501325884	4.9828905924987e-4	FZ	FZ.55_2	1
YIL153W_S341	YIL153W	RRD1	S341	S	341	1	14.717885522434123	1.1973520105718e-4	FZ	FZ.55_2	1
YIL154C_S58	YIL154C	IMP2'	S58	S	58	0.877947211265564	15.414238422422311	5.6388187728004e-4	FZ	FZ.55_2	1
YIL156W_S155	YIL156W	UBP7	S155	S	155	0.99929940700531	13.53310992291346	4.760947746508e-4	FZ	FZ.55_2	1
YIL159W_S936	YIL159W	BNR1	S936	S	936	0.887909650802612	13.33349014842554	4.644411939324e-4	FZ	FZ.55_2	1
YIL159W_S689	YIL159W	BNR1	S689	S	689	0.932286143302917	14.423908911375666	4.644411939324e-4	FZ	FZ.55_2	1
YIL173W_S1454	YIL173W	VTH1	S1454	S	1454	0.996876418590546	17.972386399980426	1.0635222323972e-4	FZ	FZ.55_2	1
YIL173W_S1453	YIL173W	VTH1	S1453	S	1453	0.996876418590546	17.972386399980426	1.0635222323972e-4	FZ	FZ.55_2	1
YJL222W_S1454	YJL222W	VTH2	S1454	S	1454	0.996876418590546	17.972386399980426	1.0635222323972e-4	FZ	FZ.55_2	1
YJL222W_S1453	YJL222W	VTH2	S1453	S	1453	0.996876418590546	17.972386399980426	1.0635222323972e-4	FZ	FZ.55_2	1
YIR001C_S2	YIR001C	SGN1	S2	S	2	1	13.603261116881626	8.0429322781212e-4	FZ	FZ.55_2	1
YIR003W_S476	YIR003W	AIM21	S476	S	476	1	13.961778183680856	5.24220776247799e-6	FZ	FZ.55_2	1
YIR003W_S477	YIR003W	AIM21	S477	S	477	0.951415181159973	12.972699016545	5.24220776247799e-6	FZ	FZ.55_2	1
YIR003W_S183	YIR003W	AIM21	S183	S	183	1	19.20789363367102	5.24220776247799e-6	FZ	FZ.55_2	3
YIR003W_T639	YIR003W	AIM21	T639	T	639	1	17.62138850179964	5.24220776247799e-6	FZ	FZ.55_2	1
YIR003W_T638	YIR003W	AIM21	T638	T	638	1	17.62138850179964	5.24220776247799e-6	FZ	FZ.55_2	1
YIR003W_T277	YIR003W	AIM21	T277	T	277	0.999999761581421	14.999928098577795	5.24220776247799e-6	FZ	FZ.55_2	1
YIR003W_S19	YIR003W	AIM21	S19	S	19	0.855602622032166	14.074235214558838	5.24220776247799e-6	FZ	FZ.55_2	2
YIR003W_S119	YIR003W	AIM21	S119	S	119	0.984890282154083	10.374268319347	5.24220776247799e-6	FZ	FZ.55_2	1
YIR003W_S625	YIR003W	AIM21	S625	S	625	0.981512308120728	12.646657949571171	5.24220776247799e-6	FZ	FZ.55_2	1
YIR003W_S623	YIR003W	AIM21	S623	S	623	0.947518289089203	13.454698711225964	5.24220776247799e-6	FZ	FZ.55_2	2
YIR003W_S620	YIR003W	AIM21	S620	S	620	0.940429031848907	12.233220064361984	5.24220776247799e-6	FZ	FZ.55_2	1
YIR006C_T570	YIR006C	PAN1	T570	T	570	1	19.723681454720037	4.61011651064341e-16	FZ	FZ.55_2	1
YIR006C_S1003	YIR006C	PAN1	S1003	S	1003	1	19.471630738407843	4.61011651064341e-16	FZ	FZ.55_2	1
YIR006C_S1049	YIR006C	PAN1	S1049	S	1049	0.97456431388855	13.75702490817195	4.61011651064341e-16	FZ	FZ.55_2	1
YIR006C_S748	YIR006C	PAN1	S748	S	748	0.968931257724762	16.824536204367497	4.61011651064341e-16	FZ	FZ.55_2	1
YIR006C_S1180	YIR006C	PAN1	S1180	S	1180	0.999893188476563	12.780941800392045	4.61011651064341e-16	FZ	FZ.55_2	2
YIR006C_T1321	YIR006C	PAN1	T1321	T	1321	0.927948951721191	11.33660374368103	4.61011651064341e-16	FZ	FZ.55_2	1
YIR006C_T1185	YIR006C	PAN1	T1185	T	1185	0.794042706489563	14.711150769242796	4.61011651064341e-16	FZ	FZ.55_2	1
YIR006C_S985	YIR006C	PAN1	S985	S	985	0.788722395896912	14.304655164305972	4.61011651064341e-16	FZ	FZ.55_2	1
YIR006C_S862	YIR006C	PAN1	S862	S	862	0.998117744922638	12.466998164415552	4.61011651064341e-16	FZ	FZ.55_2	1
YIR006C_S857	YIR006C	PAN1	S857	S	857	0.998117744922638	12.466998164415552	4.61011651064341e-16	FZ	FZ.55_2	1
YIR006C_S858	YIR006C	PAN1	S858	S	858	0.998117744922638	12.466998164415552	4.61011651064341e-16	FZ	FZ.55_2	1
YIR006C_S1253	YIR006C	PAN1	S1253	S	1253	0.958071231842041	14.605277694445656	4.61011651064341e-16	FZ	FZ.55_2	1
YIR006C_S1252	YIR006C	PAN1	S1252	S	1252	0.992041945457458	13.130008504240507	4.61011651064341e-16	FZ	FZ.55_2	1
YIR010W_S69	YIR010W	DSN1	S69	S	69	0.999999523162842	14.516776012233056	5.1252717913813e-4	FZ	FZ.55_2	1
YIR010W_T12	YIR010W	DSN1	T12	T	12	0.994672656059265	16.871648859159453	5.1252717913813e-4	FZ	FZ.55_2	4
YIR010W_S250	YIR010W	DSN1	S250	S	250	0.975194334983826	11.948963264219726	5.1252717913813e-4	FZ	FZ.55_2	1
YIR023W_S833	YIR023W	DAL81	S833	S	833	0.998710453510284	16.794499686972905	2.3824055653062e-4	FZ	FZ.55_2	1
YIR023W_T846	YIR023W	DAL81	T846	T	846	1	12.616958714274118	2.3824055653062e-4	FZ	FZ.55_2	1
YIR023W_S843	YIR023W	DAL81	S843	S	843	0.998761177062988	12.616958714274118	2.3824055653062e-4	FZ	FZ.55_2	1
YIR023W_S830	YIR023W	DAL81	S830	S	830	0.914888560771942	11.34119038545824	2.3824055653062e-4	FZ	FZ.55_2	1
YIR023W_S899	YIR023W	DAL81	S899	S	899	0.999958634376526	15.705929571719532	2.3824055653062e-4	FZ	FZ.55_2	2
YIR023W_S193	YIR023W	DAL81	S193	S	193	0.946083903312683	10.836399204041015	2.3824055653062e-4	FZ	FZ.55_2	1
YIR023W_S13	YIR023W	DAL81	S13	S	13	1	17.788238424759147	2.3824055653062e-4	FZ	FZ.55_2	11
YIR023W_S6	YIR023W	DAL81	S6	S	6	1	13.567547720183535	2.3824055653062e-4	FZ	FZ.55_2	1
YIR023W_S862	YIR023W	DAL81	S862	S	862	0.98567807674408	13.650882488007294	2.3824055653062e-4	FZ	FZ.55_2	1
YIR023W_S860	YIR023W	DAL81	S860	S	860	0.905806183815002	13.673511665602264	2.3824055653062e-4	FZ	FZ.55_2	1
YIR023W_S17	YIR023W	DAL81	S17	S	17	1	15.289751340524216	2.3824055653062e-4	FZ	FZ.55_2	5
YIR023W_S781	YIR023W	DAL81	S781	S	781	0.814672768115997	10.920139927459374	2.3824055653062e-4	FZ	FZ.55_2	1
YIR033W_S467	YIR033W	MGA2	S467	S	467	0.996259748935699	14.742963295923264	3.8001548848148e-4	FZ	FZ.55_2	2
YIR033W_S663	YIR033W	MGA2	S663	S	663	0.986113369464874	11.448312938950858	3.8001548848148e-4	FZ	FZ.55_2	1
YIR036C_T208	YIR036C	IRC24	T208	T	208	1	12.357530754304312	0.00108220510302136	FZ	FZ.55_2	1
YIR036C_S101	YIR036C	IRC24	S101	S	101	0.784467279911041	10.474727313086987	0.00108220510302136	FZ	FZ.55_2	1
YIR036C_S97	YIR036C	IRC24	S97	S	97	0.784467279911041	10.474727313086987	0.00108220510302136	FZ	FZ.55_2	1
YJL005W_S241	YJL005W	CYR1	S241	S	241	0.956223249435425	13.394578141155185	3.18943959529573e-6	FZ	FZ.55_2	1
YJL005W_S440	YJL005W	CYR1	S440	S	440	0.999912440776825	17.656487295099865	3.18943959529573e-6	FZ	FZ.55_2	2
YJL005W_S454	YJL005W	CYR1	S454	S	454	0.99638032913208	10.115950330261056	3.18943959529573e-6	FZ	FZ.55_2	1
YJL005W_T453	YJL005W	CYR1	T453	T	453	0.995998620986938	10.115950330261056	3.18943959529573e-6	FZ	FZ.55_2	1
YJL005W_S452	YJL005W	CYR1	S452	S	452	0.996000289916992	10.115950330261056	3.18943959529573e-6	FZ	FZ.55_2	1
YJL005W_T389	YJL005W	CYR1	T389	T	389	1	16.624156127900328	3.18943959529573e-6	FZ	FZ.55_2	1
YJL005W_S28	YJL005W	CYR1	S28	S	28	0.998890042304993	11.142589445899445	3.18943959529573e-6	FZ	FZ.55_2	1
YJL005W_T617	YJL005W	CYR1	T617	T	617	1	12.852823832441866	3.18943959529573e-6	FZ	FZ.55_2	1
YJL005W_S487	YJL005W	CYR1	S487	S	487	0.999999046325684	14.34563942857852	3.18943959529573e-6	FZ	FZ.55_2	3
YJL005W_Y62	YJL005W	CYR1	Y62	Y	62	0.888527095317841	13.931645252526875	3.18943959529573e-6	FZ	FZ.55_2	1
YJL005W_T370	YJL005W	CYR1	T370	T	370	0.838481664657593	14.533370468882955	3.18943959529573e-6	FZ	FZ.55_2	1
YJL005W_S281	YJL005W	CYR1	S281	S	281	0.99373722076416	13.098468705803551	3.18943959529573e-6	FZ	FZ.55_2	1
YJL008C_S2	YJL008C	CCT8	S2	S	2	1	13.578148086658812	0.00973122076383494	FZ	FZ.55_2	2
YJL012C_S573	YJL012C	VTC4	S573	S	573	1	20.06433106708779	8.1370907233217e-4	FZ	FZ.55_2	1
YJL013C_T478	YJL013C	MAD3	T478	T	478	1	13.482002520755366	7.7978552373497e-4	FZ	FZ.55_2	2
YJL013C_S470	YJL013C	MAD3	S470	S	470	0.999953031539917	13.077089221260596	7.7978552373497e-4	FZ	FZ.55_2	1
YJL016W_S558	YJL016W	YJL016W	S558	S	558	0.986394166946411	14.8669135084804	6.3691024840333e-4	FZ	FZ.55_2	2
YJL016W_S351	YJL016W	YJL016W	S351	S	351	0.831381976604462	10.508030178595394	6.3691024840333e-4	FZ	FZ.55_2	1
YJL020C_S103	YJL020C	BBC1	S103	S	103	0.99997866153717	21.296194718100097	5.0481261816622e-24	FZ	FZ.55_2	4
YJL020C_S634	YJL020C	BBC1	S634	S	634	0.999045670032501	15.916619919134526	5.0481261816622e-24	FZ	FZ.55_2	3
YJL020C_S631	YJL020C	BBC1	S631	S	631	1	16.780705450404565	5.0481261816622e-24	FZ	FZ.55_2	2
YJL020C_T636	YJL020C	BBC1	T636	T	636	0.997197568416595	15.556859984867698	5.0481261816622e-24	FZ	FZ.55_2	3
YJL020C_S158	YJL020C	BBC1	S158	S	158	1	20.435563854977577	5.0481261816622e-24	FZ	FZ.55_2	6
YJL020C_T895	YJL020C	BBC1	T895	T	895	0.998904585838318	17.231032135437076	5.0481261816622e-24	FZ	FZ.55_2	2
YJL020C_S621	YJL020C	BBC1	S621	S	621	0.999997973442078	21.51252443765024	5.0481261816622e-24	FZ	FZ.55_2	3
YJL020C_T613	YJL020C	BBC1	T613	T	613	0.903708159923553	14.249735818805885	5.0481261816622e-24	FZ	FZ.55_2	1
YJL020C_S638	YJL020C	BBC1	S638	S	638	0.999955415725708	15.95527837062546	5.0481261816622e-24	FZ	FZ.55_2	4
YJL020C_S565	YJL020C	BBC1	S565	S	565	1	14.872895089300895	5.0481261816622e-24	FZ	FZ.55_2	2
YJL020C_S166	YJL020C	BBC1	S166	S	166	1	17.191695772943707	5.0481261816622e-24	FZ	FZ.55_2	4
YJL020C_Y651	YJL020C	BBC1	Y651	Y	651	0.995880663394928	10.99283879640106	5.0481261816622e-24	FZ	FZ.55_2	1
YJL026W_S15	YJL026W	RNR2	S15	S	15	1	19.90748972823511	1.3462591558112e-4	FZ	FZ.55_2	3
YJL026W_S374	YJL026W	RNR2	S374	S	374	0.994085907936096	11.703143285877491	1.3462591558112e-4	FZ	FZ.55_2	1
YJL026W_T5	YJL026W	RNR2	T5	T	5	0.997605979442596	12.710971279889511	1.3462591558112e-4	FZ	FZ.55_2	2
YJL029C_S790	YJL029C	VPS53	S790	S	790	0.999999284744263	15.495115652498788	3.5263328380847e-4	FZ	FZ.55_2	1
YJL033W_S692	YJL033W	HCA4	S692	S	692	1	13.648559532965038	5.5263849758627e-4	FZ	FZ.55_2	2
YJL034W_S591	YJL034W	KAR2	S591	S	591	0.922410190105438	15.835579926502636	6.4095424294937e-4	FZ	FZ.55_2	1
YJL034W_T183	YJL034W	KAR2	T183	T	183	0.760819017887115	16.746048497993243	6.4095424294937e-4	FZ	FZ.55_2	1
YJL041W_T5	YJL041W	NSP1	T5	T	5	1	17.082701095188764	4.8121416722317e-4	FZ	FZ.55_2	3
YJL041W_T281	YJL041W	NSP1	T281	T	281	0.996876120567322	14.9513468504035	4.8121416722317e-4	FZ	FZ.55_2	1
YJL041W_S283	YJL041W	NSP1	S283	S	283	0.869623601436615	12.934625052735298	4.8121416722317e-4	FZ	FZ.55_2	1
YJL041W_S727	YJL041W	NSP1	S727	S	727	0.994273781776428	14.861701845504903	4.8121416722317e-4	FZ	FZ.55_2	1
YJL041W_S499	YJL041W	NSP1	S499	S	499	0.99980229139328	11.56470465446326	4.8121416722317e-4	FZ	FZ.55_2	1
YJL041W_T497	YJL041W	NSP1	T497	T	497	0.988028347492218	11.56470465446326	4.8121416722317e-4	FZ	FZ.55_2	1
YJL041W_S494	YJL041W	NSP1	S494	S	494	0.998376667499542	11.56470465446326	4.8121416722317e-4	FZ	FZ.55_2	1
YJL041W_T228	YJL041W	NSP1	T228	T	228	0.875120162963867	10.97928649342528	4.8121416722317e-4	FZ	FZ.55_2	1
YJL042W_T577	YJL042W	MHP1	T577	T	577	1	17.88533977748942	1.45846348025077e-8	FZ	FZ.55_2	2
YJL042W_S176	YJL042W	MHP1	S176	S	176	0.999986588954926	15.568993577120882	1.45846348025077e-8	FZ	FZ.55_2	3
YJL042W_S174	YJL042W	MHP1	S174	S	174	0.999986588954926	14.380685483750382	1.45846348025077e-8	FZ	FZ.55_2	3
YJL042W_S309	YJL042W	MHP1	S309	S	309	1	15.507071193895536	1.45846348025077e-8	FZ	FZ.55_2	2
YJL042W_S198	YJL042W	MHP1	S198	S	198	0.897610366344452	16.42727902315086	1.45846348025077e-8	FZ	FZ.55_2	1
YJL042W_T222	YJL042W	MHP1	T222	T	222	0.916182518005371	12.036880045297456	1.45846348025077e-8	FZ	FZ.55_2	1
YJL042W_S85	YJL042W	MHP1	S85	S	85	1	13.123897765795023	1.45846348025077e-8	FZ	FZ.55_2	1
YJL042W_S81	YJL042W	MHP1	S81	S	81	1	16.88609650309363	1.45846348025077e-8	FZ	FZ.55_2	3
YJL042W_S311	YJL042W	MHP1	S311	S	311	1	13.170363311168858	1.45846348025077e-8	FZ	FZ.55_2	1
YJL042W_T193	YJL042W	MHP1	T193	T	193	0.946746945381165	14.26684789448687	1.45846348025077e-8	FZ	FZ.55_2	1
YJL042W_S1150	YJL042W	MHP1	S1150	S	1150	0.96979296207428	12.060531065017235	1.45846348025077e-8	FZ	FZ.55_2	1
YJL050W_T34	YJL050W	MTR4	T34	T	34	1	15.803262573881703	5.6118174819976e-4	FZ	FZ.55_2	2
YJL050W_T38	YJL050W	MTR4	T38	T	38	0.97422593832016	12.305152236144185	5.6118174819976e-4	FZ	FZ.55_2	1
YJL050W_S871	YJL050W	MTR4	S871	S	871	0.990354478359222	12.916425072023118	5.6118174819976e-4	FZ	FZ.55_2	1
YJL051W_S690	YJL051W	IRC8	S690	S	690	0.999996066093445	14.09270639734316	6.3691024840333e-4	FZ	FZ.55_2	1
YJL051W_S370	YJL051W	IRC8	S370	S	370	1	13.70986874029055	6.3691024840333e-4	FZ	FZ.55_2	1
YJL051W_S433	YJL051W	IRC8	S433	S	433	0.971996486186981	13.733139166210586	6.3691024840333e-4	FZ	FZ.55_2	1
YJL051W_S332	YJL051W	IRC8	S332	S	332	0.998870611190796	11.671259439923814	6.3691024840333e-4	FZ	FZ.55_2	1
YJL051W_S327	YJL051W	IRC8	S327	S	327	0.979348719120026	11.671259439923814	6.3691024840333e-4	FZ	FZ.55_2	1
YJL051W_S821	YJL051W	IRC8	S821	S	821	1	14.146785073388504	6.3691024840333e-4	FZ	FZ.55_2	1
YJL051W_S819	YJL051W	IRC8	S819	S	819	1	14.146785073388504	6.3691024840333e-4	FZ	FZ.55_2	1
YJL051W_S811	YJL051W	IRC8	S811	S	811	1	14.146785073388504	6.3691024840333e-4	FZ	FZ.55_2	1
YJL051W_T808	YJL051W	IRC8	T808	T	808	1	14.146785073388504	6.3691024840333e-4	FZ	FZ.55_2	1
YJL051W_S717	YJL051W	IRC8	S717	S	717	0.905807435512543	10.565856466945064	6.3691024840333e-4	FZ	FZ.55_2	1
YJL052W_T139	YJL052W	TDH1	T139	T	139	0.98937326669693	15.975092026273067	3.08148743570533e-13	FZ	FZ.55_2	1
YJL052W_Y138	YJL052W	TDH1	Y138	Y	138	1	15.975092026273067	3.08148743570533e-13	FZ	FZ.55_2	1
YJL057C_S96	YJL057C	IKS1	S96	S	96	0.993823945522308	12.696867793822786	3.4600957455755e-4	FZ	FZ.55_2	1
YJL058C_S59	YJL058C	BIT61	S59	S	59	0.99517959356308	14.469137765714	5.1708257336282e-4	FZ	FZ.55_2	1
YJL061W_S501	YJL061W	NUP82	S501	S	501	1	14.818104669657144	3.7420713522938e-4	FZ	FZ.55_2	1
YJL065C_S17	YJL065C	DLS1	S17	S	17	0.999999761581421	17.04078557937644	3.5409833786829e-4	FZ	FZ.55_2	3
YJL070C_S9	YJL070C	YJL070C	S9	S	9	0.999997913837433	13.644986238370905	5.2684567335509e-4	FZ	FZ.55_2	1
YJL076W_S1032	YJL076W	NET1	S1032	S	1032	0.999994993209839	16.057718433654504	1.17744307239325e-9	FZ	FZ.55_2	1
YJL076W_T676	YJL076W	NET1	T676	T	676	1	16.94296678106437	1.17744307239325e-9	FZ	FZ.55_2	1
YJL076W_S259	YJL076W	NET1	S259	S	259	0.844320595264435	17.95506476710862	1.17744307239325e-9	FZ	FZ.55_2	1
YJL076W_S231	YJL076W	NET1	S231	S	231	1	18.904224060070806	1.17744307239325e-9	FZ	FZ.55_2	1
YJL076W_T356	YJL076W	NET1	T356	T	356	0.961292326450348	16.136698328999767	1.17744307239325e-9	FZ	FZ.55_2	1
YJL076W_S497	YJL076W	NET1	S497	S	497	0.999999940395355	17.231685498686872	1.17744307239325e-9	FZ	FZ.55_2	2
YJL076W_S228	YJL076W	NET1	S228	S	228	1	14.810238301428411	1.17744307239325e-9	FZ	FZ.55_2	1
YJL076W_S166	YJL076W	NET1	S166	S	166	0.999883770942688	16.355835732890196	1.17744307239325e-9	FZ	FZ.55_2	1
YJL076W_S178	YJL076W	NET1	S178	S	178	0.935055077075958	14.466394872183988	1.17744307239325e-9	FZ	FZ.55_2	1
YJL076W_S385	YJL076W	NET1	S385	S	385	1	19.06494037446701	1.17744307239325e-9	FZ	FZ.55_2	1
YJL076W_S439	YJL076W	NET1	S439	S	439	0.999886989593506	17.12796094176044	1.17744307239325e-9	FZ	FZ.55_2	1
YJL076W_S830	YJL076W	NET1	S830	S	830	0.996898293495178	19.08815387937368	1.17744307239325e-9	FZ	FZ.55_2	4
YJL076W_S744	YJL076W	NET1	S744	S	744	0.99586945772171	12.772026047638022	1.17744307239325e-9	FZ	FZ.55_2	1
YJL076W_S252	YJL076W	NET1	S252	S	252	0.999991536140442	19.21191392817969	1.17744307239325e-9	FZ	FZ.55_2	2
YJL076W_S60	YJL076W	NET1	S60	S	60	0.999761283397675	17.00910873733965	1.17744307239325e-9	FZ	FZ.55_2	1
YJL076W_S64	YJL076W	NET1	S64	S	64	0.991045475006104	13.553606282212336	1.17744307239325e-9	FZ	FZ.55_2	1
YJL076W_T62	YJL076W	NET1	T62	T	62	0.903997600078583	12.262181473819048	1.17744307239325e-9	FZ	FZ.55_2	1
YJL076W_T288	YJL076W	NET1	T288	T	288	0.998383462429047	11.503179814162658	1.17744307239325e-9	FZ	FZ.55_2	2
YJL076W_S48	YJL076W	NET1	S48	S	48	0.999980688095093	15.005984737105548	1.17744307239325e-9	FZ	FZ.55_2	3
YJL076W_S496	YJL076W	NET1	S496	S	496	0.9309361577034	12.424944744609116	1.17744307239325e-9	FZ	FZ.55_2	1
YJL076W_T304	YJL076W	NET1	T304	T	304	0.999110341072083	12.420490254072051	1.17744307239325e-9	FZ	FZ.55_2	1
YJL076W_S295	YJL076W	NET1	S295	S	295	0.999996066093445	15.284371592574995	1.17744307239325e-9	FZ	FZ.55_2	3
YJL076W_T1049	YJL076W	NET1	T1049	T	1049	0.999927759170532	14.982009830827282	1.17744307239325e-9	FZ	FZ.55_2	2
YJL076W_T1042	YJL076W	NET1	T1042	T	1042	0.999620914459229	14.757809692622123	1.17744307239325e-9	FZ	FZ.55_2	2
YJL076W_S1056	YJL076W	NET1	S1056	S	1056	0.880031704902649	11.239177814742126	1.17744307239325e-9	FZ	FZ.55_2	1
YJL076W_S1055	YJL076W	NET1	S1055	S	1055	0.847088932991028	12.788547747340528	1.17744307239325e-9	FZ	FZ.55_2	1
YJL076W_T1017	YJL076W	NET1	T1017	T	1017	1	13.087584455147155	1.17744307239325e-9	FZ	FZ.55_2	1
YJL076W_T603	YJL076W	NET1	T603	T	603	0.813417077064514	12.69439760716937	1.17744307239325e-9	FZ	FZ.55_2	1
YJL076W_S317	YJL076W	NET1	S317	S	317	1	10.5544328835406	1.17744307239325e-9	FZ	FZ.55_2	1
YJL076W_S269	YJL076W	NET1	S269	S	269	0.832931637763977	13.206852213388984	1.17744307239325e-9	FZ	FZ.55_2	1
YJL080C_T50	YJL080C	SCP160	T50	T	50	1	17.341980651590855	5.4659207125461e-4	FZ	FZ.55_2	1
YJL080C_S1112	YJL080C	SCP160	S1112	S	1112	0.998813092708588	15.04565021087501	5.4659207125461e-4	FZ	FZ.55_2	1
YJL081C_S353	YJL081C	ARP4	S353	S	353	0.999943315982819	17.478166829348222	4.13006752995827e-6	FZ	FZ.55_2	1
YJL081C_S349	YJL081C	ARP4	S349	S	349	0.974377155303955	11.14423903706968	4.13006752995827e-6	FZ	FZ.55_2	1
YJL082W_S383	YJL082W	IML2	S383	S	383	0.904806017875671	15.623496604237136	9.31735493818748e-5	FZ	FZ.55_2	1
YJL082W_Y389	YJL082W	IML2	Y389	Y	389	0.964859247207642	13.81878838277233	9.31735493818748e-5	FZ	FZ.55_2	1
YJL082W_T380	YJL082W	IML2	T380	T	380	0.91990327835083	15.584546434836684	9.31735493818748e-5	FZ	FZ.55_2	1
YJL082W_S378	YJL082W	IML2	S378	S	378	0.884614527225494	15.584546434836684	9.31735493818748e-5	FZ	FZ.55_2	1
YJL084C_S838	YJL084C	ALY2	S838	S	838	1	16.523881994082508	2.11953578306221e-8	FZ	FZ.55_2	2
YJL084C_S213	YJL084C	ALY2	S213	S	213	1	18.69897714232212	2.11953578306221e-8	FZ	FZ.55_2	3
YJL084C_S155	YJL084C	ALY2	S155	S	155	0.999999403953552	16.384422920618768	2.11953578306221e-8	FZ	FZ.55_2	1
YJL084C_S201	YJL084C	ALY2	S201	S	201	0.999995112419128	16.479296143422573	2.11953578306221e-8	FZ	FZ.55_2	1
YJL084C_S890	YJL084C	ALY2	S890	S	890	0.807225346565247	13.048678765412328	2.11953578306221e-8	FZ	FZ.55_2	1
YJL092W_S938	YJL092W	SRS2	S938	S	938	0.986555814743042	14.234479294855497	5.4653563932147e-4	FZ	FZ.55_2	1
YJL092W_S965	YJL092W	SRS2	S965	S	965	0.839502274990082	15.774199855823548	5.4653563932147e-4	FZ	FZ.55_2	1
YJL094C_S557	YJL094C	KHA1	S557	S	557	0.999997317790985	13.90657945735484	0.00574161826404133	FZ	FZ.55_2	1
YJL095W_S250	YJL095W	BCK1	S250	S	250	0.999999940395355	14.983902729923168	4.72056758028877e-6	FZ	FZ.55_2	4
YJL095W_S816	YJL095W	BCK1	S816	S	816	0.963708758354187	15.08457641361363	4.72056758028877e-6	FZ	FZ.55_2	2
YJL095W_S1472	YJL095W	BCK1	S1472	S	1472	0.995318531990051	12.452434776516336	4.72056758028877e-6	FZ	FZ.55_2	1
YJL095W_S266	YJL095W	BCK1	S266	S	266	0.910695791244507	15.090410781668412	4.72056758028877e-6	FZ	FZ.55_2	1
YJL095W_S348	YJL095W	BCK1	S348	S	348	0.988334596157074	16.74341225053355	4.72056758028877e-6	FZ	FZ.55_2	1
YJL095W_S344	YJL095W	BCK1	S344	S	344	0.967516839504242	17.33036885725223	4.72056758028877e-6	FZ	FZ.55_2	2
YJL095W_S491	YJL095W	BCK1	S491	S	491	0.999998807907104	13.741820474088286	4.72056758028877e-6	FZ	FZ.55_2	1
YJL095W_S747	YJL095W	BCK1	S747	S	747	1	14.355667066133266	4.72056758028877e-6	FZ	FZ.55_2	2
YJL095W_T1060	YJL095W	BCK1	T1060	T	1060	0.784350991249084	11.687119287104506	4.72056758028877e-6	FZ	FZ.55_2	1
YJL095W_S1058	YJL095W	BCK1	S1058	S	1058	0.892058193683624	12.735063730828672	4.72056758028877e-6	FZ	FZ.55_2	2
YJL095W_S1070	YJL095W	BCK1	S1070	S	1070	0.969777047634125	13.227124066319451	4.72056758028877e-6	FZ	FZ.55_2	1
YJL095W_S652	YJL095W	BCK1	S652	S	652	1	12.01175761981097	4.72056758028877e-6	FZ	FZ.55_2	1
YJL095W_T651	YJL095W	BCK1	T651	T	651	1	12.01175761981097	4.72056758028877e-6	FZ	FZ.55_2	1
YJL095W_S435	YJL095W	BCK1	S435	S	435	0.964813411235809	13.7575757205975	4.72056758028877e-6	FZ	FZ.55_2	1
YJL098W_S906	YJL098W	SAP185	S906	S	906	0.942843794822693	13.619644870533888	6.5904530883364e-4	FZ	FZ.55_2	1
YJL100W_S2	YJL100W	LSB6	S2	S	2	0.99986732006073	13.08672088316121	0.00110661329210178	FZ	FZ.55_2	1
YJL110C_S92	YJL110C	GZF3	S92	S	92	0.99877405166626	12.867160898259998	5.9714146230305e-4	FZ	FZ.55_2	2
YJL110C_S34	YJL110C	GZF3	S34	S	34	0.994946777820587	11.600149596072596	5.9714146230305e-4	FZ	FZ.55_2	1
YJL111W_T7	YJL111W	CCT7	T7	T	7	0.999283015727997	14.479846090924124	9.2011685083792e-4	FZ	FZ.55_2	3
YJL111W_S531	YJL111W	CCT7	S531	S	531	1	10.6418875720317	9.2011685083792e-4	FZ	FZ.55_2	1
YJL111W_S529	YJL111W	CCT7	S529	S	529	1	10.6418875720317	9.2011685083792e-4	FZ	FZ.55_2	1
YJL112W_S2	YJL112W	MDV1	S2	S	2	0.996375858783722	12.03316136265052	4.44214352210757e-5	FZ	FZ.55_2	1
YJL112W_S376	YJL112W	MDV1	S376	S	376	1	17.866465469215772	4.44214352210757e-5	FZ	FZ.55_2	1
YJL115W_T270	YJL115W	ASF1	T270	T	270	0.999938607215881	13.084705262932989	7.4236121689007e-4	FZ	FZ.55_2	1
YJL115W_T265	YJL115W	ASF1	T265	T	265	0.804633259773254	13.050817691178558	7.4236121689007e-4	FZ	FZ.55_2	1
YJL115W_S264	YJL115W	ASF1	S264	S	264	0.804633259773254	13.050817691178558	7.4236121689007e-4	FZ	FZ.55_2	1
YJL122W_S80	YJL122W	ALB1	S80	S	80	0.941050708293915	14.689130312939175	9.0517726959678e-4	FZ	FZ.55_2	1
YJL123C_S340	YJL123C	MTC1	S340	S	340	0.998139798641205	14.806152231866305	1.16878428886935e-8	FZ	FZ.55_2	2
YJL123C_S337	YJL123C	MTC1	S337	S	337	0.96922492980957	12.356473999770056	1.16878428886935e-8	FZ	FZ.55_2	1
YJL123C_S75	YJL123C	MTC1	S75	S	75	0.915992438793182	13.474253603489158	1.16878428886935e-8	FZ	FZ.55_2	1
YJL123C_S46	YJL123C	MTC1	S46	S	46	0.999996364116669	13.952499992266208	1.16878428886935e-8	FZ	FZ.55_2	1
YJL123C_S44	YJL123C	MTC1	S44	S	44	0.999998509883881	13.952499992266208	1.16878428886935e-8	FZ	FZ.55_2	1
YJL123C_T266	YJL123C	MTC1	T266	T	266	1	11.918575686607264	1.16878428886935e-8	FZ	FZ.55_2	1
YJL128C_S248	YJL128C	PBS2	S248	S	248	0.999995470046997	16.345006027682267	4.97533406507064e-6	FZ	FZ.55_2	3
YJL128C_S250	YJL128C	PBS2	S250	S	250	0.999995470046997	18.663393826458233	4.97533406507064e-6	FZ	FZ.55_2	2
YJL128C_S68	YJL128C	PBS2	S68	S	68	0.999992549419403	18.416928385497993	4.97533406507064e-6	FZ	FZ.55_2	4
YJL128C_S83	YJL128C	PBS2	S83	S	83	0.999187350273132	16.791982473159347	4.97533406507064e-6	FZ	FZ.55_2	2
YJL128C_S38	YJL128C	PBS2	S38	S	38	0.9999960064888	17.60239632808838	4.97533406507064e-6	FZ	FZ.55_2	1
YJL128C_S269	YJL128C	PBS2	S269	S	269	1	16.453380722140633	4.97533406507064e-6	FZ	FZ.55_2	2
YJL129C_S493	YJL129C	TRK1	S493	S	493	0.999862670898438	15.383093968145577	4.760947746508e-4	FZ	FZ.55_2	1
YJL129C_T420	YJL129C	TRK1	T420	T	420	0.999987721443176	19.7123827092397	4.760947746508e-4	FZ	FZ.55_2	1
YJL129C_S414	YJL129C	TRK1	S414	S	414	0.996262967586517	13.570815890266308	4.760947746508e-4	FZ	FZ.55_2	2
YJL129C_S590	YJL129C	TRK1	S590	S	590	0.983951032161713	12.318688859595149	4.760947746508e-4	FZ	FZ.55_2	1
YJL129C_T592	YJL129C	TRK1	T592	T	592	0.936834216117859	12.289286698010756	4.760947746508e-4	FZ	FZ.55_2	1
YJL129C_T425	YJL129C	TRK1	T425	T	425	0.999999523162842	19.7123827092397	4.760947746508e-4	FZ	FZ.55_2	1
YJL129C_S412	YJL129C	TRK1	S412	S	412	0.976307392120361	19.7123827092397	4.760947746508e-4	FZ	FZ.55_2	1
YJL129C_T409	YJL129C	TRK1	T409	T	409	0.961979985237122	19.7123827092397	4.760947746508e-4	FZ	FZ.55_2	1
YJL129C_T746	YJL129C	TRK1	T746	T	746	0.882274806499481	11.25695494374628	4.760947746508e-4	FZ	FZ.55_2	1
YJL129C_S337	YJL129C	TRK1	S337	S	337	0.999648869037628	13.030573523256038	4.760947746508e-4	FZ	FZ.55_2	1
YJL129C_S15	YJL129C	TRK1	S15	S	15	0.999763369560242	13.764018416051345	4.760947746508e-4	FZ	FZ.55_2	1
YJL130C_S1553	YJL130C	URA2	S1553	S	1553	0.999897420406342	14.293995769855	1.32414489627563e-5	FZ	FZ.55_2	1
YJL134W_S18	YJL134W	LCB3	S18	S	18	1	17.21938014681511	2.4092802239007e-4	FZ	FZ.55_2	2
YJL134W_T16	YJL134W	LCB3	T16	T	16	1	17.21938014681511	2.4092802239007e-4	FZ	FZ.55_2	2
YJL136C_S84	YJL136C	RPS21B	S84	S	84	0.999629020690918	17.917702256031927	3.9013973942607e-4	FZ	FZ.55_2	1
YJL136C_S86	YJL136C	RPS21B	S86	S	86	0.955167591571808	15.384396520303078	3.9013973942607e-4	FZ	FZ.55_2	1
YJL138C_T146	YJL138C	NA	T146	T	146	1	16.89683883040773	3.47668406653072e-24	FZ	FZ.55_2	1
YKR059W_T146	YKR059W	NA	T146	T	146	1	16.89683883040773	3.47668406653072e-24	FZ	FZ.55_2	1
YJL138C_S2	YJL138C	NA	S2	S	2	0.999999821186066	22.00156525722152	3.47668406653072e-24	FZ	FZ.55_2	9
YKR059W_S2	YKR059W	NA	S2	S	2	0.999999821186066	22.00156525722152	3.47668406653072e-24	FZ	FZ.55_2	9
YJL138C_T6	YJL138C	NA	T6	T	6	1	18.28829689649488	3.47668406653072e-24	FZ	FZ.55_2	6
YKR059W_T6	YKR059W	NA	T6	T	6	1	18.28829689649488	3.47668406653072e-24	FZ	FZ.55_2	6
YJL138C_S11	YJL138C	NA	S11	S	11	0.99999988079071	17.874420695294248	3.47668406653072e-24	FZ	FZ.55_2	5
YKR059W_S11	YKR059W	NA	S11	S	11	0.99999988079071	17.874420695294248	3.47668406653072e-24	FZ	FZ.55_2	5
YJL138C_T86	YJL138C	NA	T86	T	86	0.758754730224609	12.610384197291852	3.47668406653072e-24	FZ	FZ.55_2	1
YKR059W_T86	YKR059W	NA	T86	T	86	0.758754730224609	12.610384197291852	3.47668406653072e-24	FZ	FZ.55_2	1
YJL141C_T288	YJL141C	YAK1	T288	T	288	1	16.596336912590985	1.31477899004809e-8	FZ	FZ.55_2	1
YJL141C_S247	YJL141C	YAK1	S247	S	247	0.998537659645081	19.46977614658437	1.31477899004809e-8	FZ	FZ.55_2	2
YJL141C_S240	YJL141C	YAK1	S240	S	240	0.999999940395355	18.16891113610702	1.31477899004809e-8	FZ	FZ.55_2	1
YJL141C_Y242	YJL141C	YAK1	Y242	Y	242	0.995602607727051	19.46977614658437	1.31477899004809e-8	FZ	FZ.55_2	2
YJL141C_Y530	YJL141C	YAK1	Y530	Y	530	1	19.74922615111151	1.31477899004809e-8	FZ	FZ.55_2	1
YJL141C_S128	YJL141C	YAK1	S128	S	128	1	18.85071098386174	1.31477899004809e-8	FZ	FZ.55_2	2
YJL141C_S127	YJL141C	YAK1	S127	S	127	1	18.85071098386174	1.31477899004809e-8	FZ	FZ.55_2	2
YJL141C_S302	YJL141C	YAK1	S302	S	302	0.932178437709808	11.193839830850424	1.31477899004809e-8	FZ	FZ.55_2	1
YJL141C_Y212	YJL141C	YAK1	Y212	Y	212	1	14.111087011458244	1.31477899004809e-8	FZ	FZ.55_2	1
YJL141C_S38	YJL141C	YAK1	S38	S	38	1	11.335170078345731	1.31477899004809e-8	FZ	FZ.55_2	1
YJL146W_S148	YJL146W	IDS2	S148	S	148	0.999999940395355	15.492155997216004	4.6001919416341e-6	FZ	FZ.55_2	1
YJL146W_S136	YJL146W	IDS2	S136	S	136	0.999995470046997	16.726518524355896	4.6001919416341e-6	FZ	FZ.55_2	2
YJL146W_S39	YJL146W	IDS2	S39	S	39	0.999805271625519	13.245274120420556	4.6001919416341e-6	FZ	FZ.55_2	1
YJL148W_S60	YJL148W	RPA34	S60	S	60	0.963659226894379	9.971736918701884	6.257282012174e-4	FZ	FZ.55_2	1
YJL148W_S65	YJL148W	RPA34	S65	S	65	0.92796003818512	13.94357464597998	6.257282012174e-4	FZ	FZ.55_2	1
YJL153C_T2	YJL153C	INO1	T2	T	2	0.997631132602692	14.26872078328098	5.2017112096456e-4	FZ	FZ.55_2	2
YJL153C_S11	YJL153C	INO1	S11	S	11	0.982000172138214	12.409286879816252	5.2017112096456e-4	FZ	FZ.55_2	1
YJL153C_T48	YJL153C	INO1	T48	T	48	0.922032117843628	11.641053131622332	5.2017112096456e-4	FZ	FZ.55_2	1
YJL155C_S151	YJL155C	FBP26	S151	S	151	0.910588026046753	11.173899120319438	5.9914942873651e-4	FZ	FZ.55_2	1
YJL157C_S114	YJL157C	FAR1	S114	S	114	1	14.909679654320785	6.0050512590809e-4	FZ	FZ.55_2	2
YJL157C_T324	YJL157C	FAR1	T324	T	324	0.831463813781738	15.038995625198806	6.0050512590809e-4	FZ	FZ.55_2	1
YJL157C_T299	YJL157C	FAR1	T299	T	299	0.906047344207764	13.077475931144589	6.0050512590809e-4	FZ	FZ.55_2	1
YJL162C_S105	YJL162C	JJJ2	S105	S	105	0.941105425357819	13.668980877893391	5.5502848151578e-4	FZ	FZ.55_2	1
YJL164C_S13	YJL164C	TPK1	S13	S	13	1	14.814050593423122	4.0959241915939e-4	FZ	FZ.55_2	5
YJL164C_S41	YJL164C	TPK1	S41	S	41	0.859077155590057	10.281004590695003	4.0959241915939e-4	FZ	FZ.55_2	1
YJL164C_S43	YJL164C	TPK1	S43	S	43	0.992060422897339	9.183016884906316	4.0959241915939e-4	FZ	FZ.55_2	1
YJL164C_Y240	YJL164C	TPK1	Y240	Y	240	0.988063991069794	12.96690131673513	4.0959241915939e-4	FZ	FZ.55_2	1
YJL165C_S233	YJL165C	HAL5	S233	S	233	0.999999403953552	16.437047227159674	4.86545339672912e-19	FZ	FZ.55_2	2
YJL165C_S391	YJL165C	HAL5	S391	S	391	1	17.49310103290516	4.86545339672912e-19	FZ	FZ.55_2	2
YJL165C_S395	YJL165C	HAL5	S395	S	395	1	17.214308127212767	4.86545339672912e-19	FZ	FZ.55_2	2
YJL165C_S160	YJL165C	HAL5	S160	S	160	0.997629642486572	14.096384054240778	4.86545339672912e-19	FZ	FZ.55_2	1
YJL165C_S17	YJL165C	HAL5	S17	S	17	0.999999463558197	14.29618913792112	4.86545339672912e-19	FZ	FZ.55_2	1
YJL165C_S19	YJL165C	HAL5	S19	S	19	0.97272115945816	12.973868981434842	4.86545339672912e-19	FZ	FZ.55_2	1
YJL165C_S7	YJL165C	HAL5	S7	S	7	1	10.884953736011914	4.86545339672912e-19	FZ	FZ.55_2	1
YJL165C_S235	YJL165C	HAL5	S235	S	235	0.858840227127075	13.235237593076372	4.86545339672912e-19	FZ	FZ.55_2	1
YJL165C_S275	YJL165C	HAL5	S275	S	275	0.999966442584991	16.674944551943728	4.86545339672912e-19	FZ	FZ.55_2	2
YJL165C_S273	YJL165C	HAL5	S273	S	273	0.998868584632874	13.93144407664047	4.86545339672912e-19	FZ	FZ.55_2	1
YJL165C_S358	YJL165C	HAL5	S358	S	358	0.99997615814209	13.275773521237555	4.86545339672912e-19	FZ	FZ.55_2	1
YJL165C_S353	YJL165C	HAL5	S353	S	353	0.998841881752014	10.961190880917222	4.86545339672912e-19	FZ	FZ.55_2	1
YJL165C_S473	YJL165C	HAL5	S473	S	473	0.9926797747612	11.238405698147371	4.86545339672912e-19	FZ	FZ.55_2	1
YJL165C_S72	YJL165C	HAL5	S72	S	72	0.997883081436157	13.976994324877412	4.86545339672912e-19	FZ	FZ.55_2	1
YJL165C_S68	YJL165C	HAL5	S68	S	68	0.969328463077545	13.976994324877412	4.86545339672912e-19	FZ	FZ.55_2	1
YJL168C_S522	YJL168C	SET2	S522	S	522	0.999792218208313	16.944462402098164	6.38067340064885e-5	FZ	FZ.55_2	1
YJL168C_S10	YJL168C	SET2	S10	S	10	0.999844074249268	16.109349734013637	6.38067340064885e-5	FZ	FZ.55_2	1
YJL176C_S231	YJL176C	SWI3	S231	S	231	0.973083555698395	15.322465611594495	4.9828905924987e-4	FZ	FZ.55_2	1
YJL176C_S230	YJL176C	SWI3	S230	S	230	0.994405806064606	15.322465611594495	4.9828905924987e-4	FZ	FZ.55_2	1
YJL176C_S263	YJL176C	SWI3	S263	S	263	1	10.672863583226224	4.9828905924987e-4	FZ	FZ.55_2	1
YJL176C_T91	YJL176C	SWI3	T91	T	91	0.831316769123077	12.799036566977527	4.9828905924987e-4	FZ	FZ.55_2	1
YJL176C_S149	YJL176C	SWI3	S149	S	149	0.905152857303619	13.839163947768526	4.9828905924987e-4	FZ	FZ.55_2	1
YJL177W_S65	YJL177W	RPL17B	S65	S	65	0.996718645095825	14.173138531166378	5.6118174819976e-4	FZ	FZ.55_2	1
YKL180W_S65	YKL180W	RPL17A	S65	S	65	0.996718645095825	14.173138531166378	5.6118174819976e-4	FZ	FZ.55_2	1
YJL182C_S90	YJL182C	NA	S90	S	90	1	18.63179508056743	1.94317313517705e-6	FZ	FZ.55_2	1
YJL187C_S133	YJL187C	SWE1	S133	S	133	1	14.664640640688544	1.7813883577775e-4	FZ	FZ.55_2	1
YJL187C_Y363	YJL187C	SWE1	Y363	Y	363	0.842909038066864	9.17066995329994	1.7813883577775e-4	FZ	FZ.55_2	1
YJL197W_S1252	YJL197W	UBP12	S1252	S	1252	1	15.49293679182113	5.3780289214035e-4	FZ	FZ.55_2	2
YJL197W_S1228	YJL197W	UBP12	S1228	S	1228	0.951761901378632	14.24261155051001	5.3780289214035e-4	FZ	FZ.55_2	1
YJL198W_Y19	YJL198W	PHO90	Y19	Y	19	0.84484726190567	10.817769608510629	9.4737982106116e-4	FZ	FZ.55_2	1
YJL198W_T96	YJL198W	PHO90	T96	T	96	1	12.142151324100306	9.4737982106116e-4	FZ	FZ.55_2	1
YJL198W_T93	YJL198W	PHO90	T93	T	93	1	12.142151324100306	9.4737982106116e-4	FZ	FZ.55_2	1
YJL201W_S492	YJL201W	ECM25	S492	S	492	0.994234383106232	13.63734548069502	2.4486120467083e-4	FZ	FZ.55_2	1
YJL201W_S435	YJL201W	ECM25	S435	S	435	0.999999344348907	16.53441607844478	2.4486120467083e-4	FZ	FZ.55_2	2
YJL201W_S436	YJL201W	ECM25	S436	S	436	0.999922275543213	15.23011115652342	2.4486120467083e-4	FZ	FZ.55_2	1
YJL201W_T422	YJL201W	ECM25	T422	T	422	0.998440682888031	11.857333741968734	2.4486120467083e-4	FZ	FZ.55_2	1
YJL201W_S411	YJL201W	ECM25	S411	S	411	0.96065628528595	14.802189665442311	2.4486120467083e-4	FZ	FZ.55_2	1
YJL201W_Y414	YJL201W	ECM25	Y414	Y	414	0.997896134853363	11.857333741968734	2.4486120467083e-4	FZ	FZ.55_2	1
YJL203W_T59	YJL203W	PRP21	T59	T	59	0.910855412483215	12.211206721877453	0.00121405048776338	FZ	FZ.55_2	1
YJL203W_S69	YJL203W	PRP21	S69	S	69	0.932438492774963	10.79644035787356	0.00121405048776338	FZ	FZ.55_2	1
YJL207C_S1799	YJL207C	LAA1	S1799	S	1799	0.995316863059998	16.259676038201523	5.8492034792027e-4	FZ	FZ.55_2	1
YJL212C_S67	YJL212C	OPT1	S67	S	67	1	11.274877009980992	7.2578829623024e-4	FZ	FZ.55_2	1
YJR001W_S8	YJR001W	AVT1	S8	S	8	1	20.241860016425168	3.2364360071072596e-20	FZ	FZ.55_2	4
YJR001W_S115	YJR001W	AVT1	S115	S	115	1	17.262122491292416	3.2364360071072596e-20	FZ	FZ.55_2	2
YJR001W_S58	YJR001W	AVT1	S58	S	58	1	15.256686937475235	3.2364360071072596e-20	FZ	FZ.55_2	3
YJR001W_S50	YJR001W	AVT1	S50	S	50	1	16.391733398439758	3.2364360071072596e-20	FZ	FZ.55_2	2
YJR001W_S15	YJR001W	AVT1	S15	S	15	0.988118767738342	14.03461685409138	3.2364360071072596e-20	FZ	FZ.55_2	1
YJR001W_S71	YJR001W	AVT1	S71	S	71	0.94575297832489	10.89488012207141	3.2364360071072596e-20	FZ	FZ.55_2	1
YJR001W_T181	YJR001W	AVT1	T181	T	181	1	16.006987046588257	3.2364360071072596e-20	FZ	FZ.55_2	4
YJR001W_S187	YJR001W	AVT1	S187	S	187	1	10.714934418035954	3.2364360071072596e-20	FZ	FZ.55_2	1
YJR002W_S177	YJR002W	MPP10	S177	S	177	0.993768811225891	19.0590812827232	4.0405969402202497e-11	FZ	FZ.55_2	3
YJR002W_S176	YJR002W	MPP10	S176	S	176	0.99146431684494	14.629063193800636	4.0405969402202497e-11	FZ	FZ.55_2	1
YJR002W_S169	YJR002W	MPP10	S169	S	169	0.926629185676575	11.228865130428542	4.0405969402202497e-11	FZ	FZ.55_2	1
YJR005W_S687	YJR005W	APL1	S687	S	687	0.998043119907379	15.68309445435982	8.5889787729247e-4	FZ	FZ.55_2	1
YJR006W_S20	YJR006W	POL31	S20	S	20	0.999845862388611	16.65160273813329	4.7896538560297e-4	FZ	FZ.55_2	1
YJR009C_T227	YJR009C	TDH2	T227	T	227	1	14.861351689927869	2.22565671457307e-34	FZ	FZ.55_2	3
YJR009C_S201	YJR009C	TDH2	S201	S	201	0.999993801116943	24.04998009913437	2.22565671457307e-34	FZ	FZ.55_2	1
YJR009C_S149	YJR009C	TDH2	S149	S	149	0.99999988079071	18.785051261658456	2.22565671457307e-34	FZ	FZ.55_2	3
YJR009C_T151	YJR009C	TDH2	T151	T	151	0.96979820728302	13.827598806065302	2.22565671457307e-34	FZ	FZ.55_2	1
YJR009C_T152	YJR009C	TDH2	T152	T	152	0.865677118301392	13.827598806065302	2.22565671457307e-34	FZ	FZ.55_2	1
YJR009C_T235	YJR009C	TDH2	T235	T	235	0.999999642372131	15.087301081430162	2.22565671457307e-34	FZ	FZ.55_2	2
YJR009C_T252	YJR009C	TDH2	T252	T	252	0.999408364295959	15.389716677956471	2.22565671457307e-34	FZ	FZ.55_2	1
YJR009C_T251	YJR009C	TDH2	T251	T	251	0.989877164363861	15.389716677956471	2.22565671457307e-34	FZ	FZ.55_2	1
YJR009C_S190	YJR009C	TDH2	S190	S	190	0.98568069934845	15.922968938269843	2.22565671457307e-34	FZ	FZ.55_2	1
YJR009C_T125	YJR009C	TDH2	T125	T	125	1	14.632815947700523	2.22565671457307e-34	FZ	FZ.55_2	1
YJR009C_S124	YJR009C	TDH2	S124	S	124	1	14.632815947700523	2.22565671457307e-34	FZ	FZ.55_2	1
YJR009C_S123	YJR009C	TDH2	S123	S	123	1	14.632815947700523	2.22565671457307e-34	FZ	FZ.55_2	1
YJR009C_T120	YJR009C	TDH2	T120	T	120	1	14.632815947700523	2.22565671457307e-34	FZ	FZ.55_2	1
YJR010W_S357	YJR010W	MET3	S357	S	357	0.854253232479095	12.408534162967966	8.5889787729247e-4	FZ	FZ.55_2	1
YJR010W_S387	YJR010W	MET3	S387	S	387	1	11.609266480460423	8.5889787729247e-4	FZ	FZ.55_2	1
YJR016C_S554	YJR016C	ILV3	S554	S	554	1	15.319070469302932	8.10072626165034e-5	FZ	FZ.55_2	1
YJR025C_S176	YJR025C	BNA1	S176	S	176	1	17.09593195414441	6.5562925044601e-4	FZ	FZ.55_2	1
YJR033C_S1244	YJR033C	RAV1	S1244	S	1244	1	18.16682554704315	2.80387557940737e-6	FZ	FZ.55_2	2
YJR033C_S1248	YJR033C	RAV1	S1248	S	1248	1	16.42394676586672	2.80387557940737e-6	FZ	FZ.55_2	1
YJR033C_S1252	YJR033C	RAV1	S1252	S	1252	1	16.42394676586672	2.80387557940737e-6	FZ	FZ.55_2	1
YJR033C_S1246	YJR033C	RAV1	S1246	S	1246	1	16.42394676586672	2.80387557940737e-6	FZ	FZ.55_2	1
YJR033C_S1211	YJR033C	RAV1	S1211	S	1211	0.999605000019073	14.134953464658404	2.80387557940737e-6	FZ	FZ.55_2	1
YJR033C_S1219	YJR033C	RAV1	S1219	S	1219	0.997816681861877	12.45745848053266	2.80387557940737e-6	FZ	FZ.55_2	2
YJR042W_S6	YJR042W	NUP85	S6	S	6	0.999920964241028	14.62256297341344	0.00119498167494413	FZ	FZ.55_2	1
YJR043C_Y297	YJR043C	POL32	Y297	Y	297	0.958630919456482	10.12493177427048	1.0947530158927e-4	FZ	FZ.55_2	1
YJR045C_S636	YJR045C	SSC1	S636	S	636	0.991842210292816	10.54477268412752	4.22621321655625e-6	FZ	FZ.55_2	1
YJR045C_S16	YJR045C	SSC1	S16	S	16	0.997634947299957	14.819495295954423	4.22621321655625e-6	FZ	FZ.55_2	1
YJR045C_S385	YJR045C	SSC1	S385	S	385	0.976656019687653	15.08548039647426	4.22621321655625e-6	FZ	FZ.55_2	1
YJR045C_Y632	YJR045C	SSC1	Y632	Y	632	0.99584686756134	9.06601566922339	4.22621321655625e-6	FZ	FZ.55_2	1
YJR047C_S2	YJR047C	ANB1	S2	S	2	1	26.7949910811795	3.74182512598221e-69	FZ	FZ.55_2	32
YJR047C_T7	YJR047C	ANB1	T7	T	7	1	22.85366371234236	3.74182512598221e-69	FZ	FZ.55_2	20
YJR047C_S16	YJR047C	ANB1	S16	S	16	1	21.176674150608186	3.74182512598221e-69	FZ	FZ.55_2	13
YJR047C_Y19	YJR047C	ANB1	Y19	Y	19	1	21.242398107611866	3.74182512598221e-69	FZ	FZ.55_2	6
YJR047C_T18	YJR047C	ANB1	T18	T	18	1	19.532778846073573	3.74182512598221e-69	FZ	FZ.55_2	3
YJR049C_S58	YJR049C	UTR1	S58	S	58	0.985677003860474	11.454712092371478	6.2780513722486e-4	FZ	FZ.55_2	1
YJR052W_S85	YJR052W	RAD7	S85	S	85	0.999414682388306	14.749331652727935	4.7556827294146e-4	FZ	FZ.55_2	1
YJR052W_S64	YJR052W	RAD7	S64	S	64	0.999975085258484	15.093219491461475	4.7556827294146e-4	FZ	FZ.55_2	1
YJR053W_S161	YJR053W	BFA1	S161	S	161	0.845445156097412	12.162723797775904	8.6130303951425e-4	FZ	FZ.55_2	1
YJR056C_S221	YJR056C	YJR056C	S221	S	221	1	13.13538396156514	6.0324178496673e-4	FZ	FZ.55_2	1
YJR059W_S781	YJR059W	PTK2	S781	S	781	0.999467492103577	14.505621087527686	2.70831289328393e-5	FZ	FZ.55_2	1
YJR059W_S784	YJR059W	PTK2	S784	S	784	1	16.91629352199699	2.70831289328393e-5	FZ	FZ.55_2	2
YJR059W_T727	YJR059W	PTK2	T727	T	727	0.864578664302826	15.90318188392438	2.70831289328393e-5	FZ	FZ.55_2	1
YJR059W_T730	YJR059W	PTK2	T730	T	730	0.928707420825958	15.90318188392438	2.70831289328393e-5	FZ	FZ.55_2	1
YJR059W_S711	YJR059W	PTK2	S711	S	711	0.999996423721313	15.39928652456208	2.70831289328393e-5	FZ	FZ.55_2	3
YJR059W_T160	YJR059W	PTK2	T160	T	160	1	12.75165684273941	2.70831289328393e-5	FZ	FZ.55_2	1
YJR059W_S57	YJR059W	PTK2	S57	S	57	0.994077682495117	16.714774554208223	2.70831289328393e-5	FZ	FZ.55_2	1
YJR059W_T56	YJR059W	PTK2	T56	T	56	0.999964594841003	14.50375754611561	2.70831289328393e-5	FZ	FZ.55_2	1
YJR059W_S623	YJR059W	PTK2	S623	S	623	1	15.49163207937149	2.70831289328393e-5	FZ	FZ.55_2	2
YJR059W_S630	YJR059W	PTK2	S630	S	630	0.770026981830597	12.837984618508145	2.70831289328393e-5	FZ	FZ.55_2	1
YJR059W_S752	YJR059W	PTK2	S752	S	752	1	12.658450541437348	2.70831289328393e-5	FZ	FZ.55_2	1
YJR060W_S156	YJR060W	CBF1	S156	S	156	0.988361358642578	17.23312988130573	3.5969495802119e-4	FZ	FZ.55_2	5
YJR060W_T154	YJR060W	CBF1	T154	T	154	0.986963510513306	14.579215304024904	3.5969495802119e-4	FZ	FZ.55_2	1
YJR060W_T138	YJR060W	CBF1	T138	T	138	1	16.765633553959642	3.5969495802119e-4	FZ	FZ.55_2	5
YJR060W_T148	YJR060W	CBF1	T148	T	148	0.999989628791809	14.571069579819245	3.5969495802119e-4	FZ	FZ.55_2	1
YJR060W_T273	YJR060W	CBF1	T273	T	273	1	10.155444547153442	3.5969495802119e-4	FZ	FZ.55_2	1
YJR064W_S233	YJR064W	CCT5	S233	S	233	0.977509498596191	14.40021954945764	8.6769764178635e-4	FZ	FZ.55_2	1
YJR070C_S281	YJR070C	LIA1	S281	S	281	1	13.514709483797274	0.00121405048776338	FZ	FZ.55_2	1
YJR072C_S372	YJR072C	NPA3	S372	S	372	0.999858319759369	13.500128956162092	6.1374150166953e-4	FZ	FZ.55_2	1
YJR072C_S352	YJR072C	NPA3	S352	S	352	1	13.560078481823249	6.1374150166953e-4	FZ	FZ.55_2	1
YJR076C_T327	YJR076C	CDC11	T327	T	327	1	17.86468641746496	1.2889030446423e-4	FZ	FZ.55_2	1
YJR076C_S9	YJR076C	CDC11	S9	S	9	0.956548869609833	13.608711658348383	1.2889030446423e-4	FZ	FZ.55_2	1
YJR076C_S8	YJR076C	CDC11	S8	S	8	0.956548869609833	13.608711658348383	1.2889030446423e-4	FZ	FZ.55_2	1
YJR076C_S2	YJR076C	CDC11	S2	S	2	1	16.79662831818334	1.2889030446423e-4	FZ	FZ.55_2	2
YJR080C_S363	YJR080C	AIM24	S363	S	363	0.999931871891022	13.905385992968258	7.7250703073154e-4	FZ	FZ.55_2	1
YJR083C_T49	YJR083C	ACF4	T49	T	49	0.999999940395355	17.190854470969036	8.135040423347e-5	FZ	FZ.55_2	1
YJR083C_S44	YJR083C	ACF4	S44	S	44	1	15.377260011358995	8.135040423347e-5	FZ	FZ.55_2	2
YJR083C_S9	YJR083C	ACF4	S9	S	9	1	14.460880213252	8.135040423347e-5	FZ	FZ.55_2	1
YJR083C_S62	YJR083C	ACF4	S62	S	62	1	19.08761138603114	8.135040423347e-5	FZ	FZ.55_2	2
YJR083C_S165	YJR083C	ACF4	S165	S	165	1	16.973116280796443	8.135040423347e-5	FZ	FZ.55_2	1
YJR083C_S71	YJR083C	ACF4	S71	S	71	0.988244414329529	15.810201983724568	8.135040423347e-5	FZ	FZ.55_2	1
YJR083C_T149	YJR083C	ACF4	T149	T	149	0.999643802642822	13.22122427810659	8.135040423347e-5	FZ	FZ.55_2	1
YJR086W_S7	YJR086W	STE18	S7	S	7	0.999998807907104	16.894781385203814	6.165831546279e-4	FZ	FZ.55_2	6
YJR086W_S3	YJR086W	STE18	S3	S	3	0.952943980693817	13.783282447337834	6.165831546279e-4	FZ	FZ.55_2	2
YJR089W_S364	YJR089W	BIR1	S364	S	364	0.826011896133423	15.730391868846343	4.1497724821218e-4	FZ	FZ.55_2	1
YJR089W_S263	YJR089W	BIR1	S263	S	263	0.999510049819946	14.344464092959504	4.1497724821218e-4	FZ	FZ.55_2	2
YJR089W_S508	YJR089W	BIR1	S508	S	508	0.999997138977051	12.429124212814962	4.1497724821218e-4	FZ	FZ.55_2	1
YJR090C_S199	YJR090C	GRR1	S199	S	199	0.999999940395355	13.186517516696052	0.00109774376881992	FZ	FZ.55_2	1
YJR091C_S168	YJR091C	JSN1	S168	S	168	0.995209157466888	14.026492513562816	3.8819018737649e-4	FZ	FZ.55_2	1
YJR091C_S957	YJR091C	JSN1	S957	S	957	0.996687352657318	13.462835757686989	3.8819018737649e-4	FZ	FZ.55_2	1
YJR091C_S954	YJR091C	JSN1	S954	S	954	0.99892383813858	13.462835757686989	3.8819018737649e-4	FZ	FZ.55_2	1
YJR091C_S913	YJR091C	JSN1	S913	S	913	0.998301148414612	11.724941884753523	3.8819018737649e-4	FZ	FZ.55_2	1
YJR092W_S108	YJR092W	BUD4	S108	S	108	0.891506254673004	17.12039460339149	1.6502042660646e-4	FZ	FZ.55_2	1
YJR092W_S119	YJR092W	BUD4	S119	S	119	1	15.039582883191883	1.6502042660646e-4	FZ	FZ.55_2	2
YJR092W_S91	YJR092W	BUD4	S91	S	91	1	15.606096273549012	1.6502042660646e-4	FZ	FZ.55_2	4
YJR092W_S96	YJR092W	BUD4	S96	S	96	1	14.11024467915787	1.6502042660646e-4	FZ	FZ.55_2	3
YJR092W_S989	YJR092W	BUD4	S989	S	989	0.755273759365082	15.188386865667292	1.6502042660646e-4	FZ	FZ.55_2	1
YJR092W_S214	YJR092W	BUD4	S214	S	214	0.919214189052582	13.094037929132815	1.6502042660646e-4	FZ	FZ.55_2	1
YJR092W_S692	YJR092W	BUD4	S692	S	692	0.978723287582397	11.931908513882004	1.6502042660646e-4	FZ	FZ.55_2	1
YJR092W_T722	YJR092W	BUD4	T722	T	722	0.862753927707672	14.730604908049068	1.6502042660646e-4	FZ	FZ.55_2	1
YJR092W_S167	YJR092W	BUD4	S167	S	167	1	17.142128405545463	1.6502042660646e-4	FZ	FZ.55_2	2
YJR092W_S997	YJR092W	BUD4	S997	S	997	0.993860840797424	15.41218721368339	1.6502042660646e-4	FZ	FZ.55_2	1
YJR092W_S811	YJR092W	BUD4	S811	S	811	0.999999940395355	15.127499445113306	1.6502042660646e-4	FZ	FZ.55_2	1
YJR092W_S353	YJR092W	BUD4	S353	S	353	0.980630278587341	12.599829697275087	1.6502042660646e-4	FZ	FZ.55_2	1
YJR092W_S805	YJR092W	BUD4	S805	S	805	0.967359840869904	13.306203728190338	1.6502042660646e-4	FZ	FZ.55_2	1
YJR092W_S745	YJR092W	BUD4	S745	S	745	1	12.433527096594604	1.6502042660646e-4	FZ	FZ.55_2	1
YJR093C_S50	YJR093C	FIP1	S50	S	50	0.999943733215332	14.463199943757694	9.6574628844102e-4	FZ	FZ.55_2	1
YJR098C_S60	YJR098C	YJR098C	S60	S	60	1	14.199251638387189	7.3052730937826e-4	FZ	FZ.55_2	2
YJR098C_S138	YJR098C	YJR098C	S138	S	138	0.861328601837158	13.982013809896182	7.3052730937826e-4	FZ	FZ.55_2	1
YJR104C_S99	YJR104C	SOD1	S99	S	99	1	16.332309671108252	6.270744695680938e-35	FZ	FZ.55_2	4
YJR104C_S39	YJR104C	SOD1	S39	S	39	1	22.635210952105464	6.270744695680938e-35	FZ	FZ.55_2	2
YJR104C_S24	YJR104C	SOD1	S24	S	24	0.98327225446701	16.564935036046094	6.270744695680938e-35	FZ	FZ.55_2	1
YJR104C_S103	YJR104C	SOD1	S103	S	103	0.999964118003845	12.9678708679857	6.270744695680938e-35	FZ	FZ.55_2	1
YJR125C_S407	YJR125C	ENT3	S407	S	407	1	12.390759514567875	5.6118174819976e-4	FZ	FZ.55_2	1
YJR125C_S347	YJR125C	ENT3	S347	S	347	1	14.636280620833908	5.6118174819976e-4	FZ	FZ.55_2	2
YJR125C_S342	YJR125C	ENT3	S342	S	342	1	11.78202405839045	5.6118174819976e-4	FZ	FZ.55_2	1
YJR125C_S2	YJR125C	ENT3	S2	S	2	0.89707612991333	11.67557971413176	5.6118174819976e-4	FZ	FZ.55_2	1
YJR125C_S176	YJR125C	ENT3	S176	S	176	0.884247601032257	11.193699665217125	5.6118174819976e-4	FZ	FZ.55_2	1
YJR127C_S544	YJR127C	RSF2	S544	S	544	0.999792218208313	16.883512642496747	4.9584157347162e-4	FZ	FZ.55_2	2
YJR127C_S231	YJR127C	RSF2	S231	S	231	1	12.93893950122768	4.9584157347162e-4	FZ	FZ.55_2	1
YJR132W_S977	YJR132W	NMD5	S977	S	977	0.999989986419678	14.28872622381259	0.00366108899028078	FZ	FZ.55_2	2
YJR134C_S27	YJR134C	SGM1	S27	S	27	0.853688418865204	15.776416985285287	5.4393507355688e-4	FZ	FZ.55_2	1
YJR134C_S535	YJR134C	SGM1	S535	S	535	0.773346960544586	12.901927150294364	5.4393507355688e-4	FZ	FZ.55_2	1
YJR134C_Y526	YJR134C	SGM1	Y526	Y	526	0.978483140468597	12.901927150294364	5.4393507355688e-4	FZ	FZ.55_2	1
YJR137C_S903	YJR137C	MET5	S903	S	903	0.99714320898056	11.958127133916836	5.8792409043036e-4	FZ	FZ.55_2	1
YJR137C_S1438	YJR137C	MET5	S1438	S	1438	0.986476242542267	11.509359511395804	5.8792409043036e-4	FZ	FZ.55_2	1
YJR138W_S680	YJR138W	IML1	S680	S	680	1	17.93929959538113	5.1482297062101e-4	FZ	FZ.55_2	2
YJR138W_S1293	YJR138W	IML1	S1293	S	1293	0.892316997051239	14.122628044574704	5.1482297062101e-4	FZ	FZ.55_2	1
YJR138W_S737	YJR138W	IML1	S737	S	737	0.999999940395355	14.685158848565672	5.1482297062101e-4	FZ	FZ.55_2	1
YJR138W_S701	YJR138W	IML1	S701	S	701	0.799632370471954	11.91508936741638	5.1482297062101e-4	FZ	FZ.55_2	1
YJR139C_T162	YJR139C	HOM6	T162	T	162	1	17.0095229115447	7.5509367412826e-4	FZ	FZ.55_2	1
YJR139C_T68	YJR139C	HOM6	T68	T	68	0.906161069869995	11.057254535245171	7.5509367412826e-4	FZ	FZ.55_2	1
YKL004W_S392	YKL004W	AUR1	S392	S	392	0.999725162982941	14.970897975105029	3.7901375590446e-4	FZ	FZ.55_2	2
YKL004W_S395	YKL004W	AUR1	S395	S	395	0.968825578689575	14.76416199909806	3.7901375590446e-4	FZ	FZ.55_2	2
YKL006W_S5	YKL006W	RPL14A	S5	S	5	0.999866902828217	14.813414400699752	7.5509367412826e-4	FZ	FZ.55_2	2
YKL006W_T3	YKL006W	RPL14A	T3	T	3	0.940130472183228	12.512404354067456	7.5509367412826e-4	FZ	FZ.55_2	1
YKL008C_S9	YKL008C	LAC1	S9	S	9	0.999999761581421	19.953793197873424	2.9061238322019897e-25	FZ	FZ.55_2	2
YKL009W_S184	YKL009W	MRT4	S184	S	184	0.999999582767487	13.91855532324612	8.6232071133765e-4	FZ	FZ.55_2	1
YKL009W_T111	YKL009W	MRT4	T111	T	111	1	10.15605238282089	8.6232071133765e-4	FZ	FZ.55_2	1
YKL009W_T105	YKL009W	MRT4	T105	T	105	1	10.15605238282089	8.6232071133765e-4	FZ	FZ.55_2	1
YKL009W_T100	YKL009W	MRT4	T100	T	100	1	10.15605238282089	8.6232071133765e-4	FZ	FZ.55_2	1
YKL009W_S97	YKL009W	MRT4	S97	S	97	1	10.15605238282089	8.6232071133765e-4	FZ	FZ.55_2	1
YKL010C_S91	YKL010C	UFD4	S91	S	91	0.775181829929352	11.878261380189494	4.4446210723608e-4	FZ	FZ.55_2	1
YKL015W_Y18	YKL015W	PUT3	Y18	Y	18	0.999897599220276	15.45557616332582	0.00103872293225815	FZ	FZ.55_2	2
YKL015W_S13	YKL015W	PUT3	S13	S	13	0.951119303703308	15.45557616332582	0.00103872293225815	FZ	FZ.55_2	2
YKL015W_S10	YKL015W	PUT3	S10	S	10	0.969184339046478	15.45557616332582	0.00103872293225815	FZ	FZ.55_2	2
YKL015W_S7	YKL015W	PUT3	S7	S	7	0.977052867412567	15.45557616332582	0.00103872293225815	FZ	FZ.55_2	2
YKL020C_S468	YKL020C	SPT23	S468	S	468	0.999882638454437	13.436794000183625	5.1482297062101e-4	FZ	FZ.55_2	2
YKL020C_S331	YKL020C	SPT23	S331	S	331	0.999498665332794	13.674097065399206	5.1482297062101e-4	FZ	FZ.55_2	2
YKL021C_S434	YKL021C	MAK11	S434	S	434	0.999788284301758	17.68039785503991	2.521005546535e-4	FZ	FZ.55_2	2
YKL021C_S430	YKL021C	MAK11	S430	S	430	1	17.57278142817176	2.521005546535e-4	FZ	FZ.55_2	1
YKL022C_Y97	YKL022C	CDC16	Y97	Y	97	0.999999165534973	16.08539473429118	4.717795763076e-4	FZ	FZ.55_2	3
YKL022C_S103	YKL022C	CDC16	S103	S	103	1	15.657436671628384	4.717795763076e-4	FZ	FZ.55_2	3
YKL025C_T57	YKL025C	PAN3	T57	T	57	0.964665412902832	17.42286602018202	6.9555270965135e-4	FZ	FZ.55_2	2
YKL032C_S6	YKL032C	IXR1	S6	S	6	1	18.6551204151026	9.26842670503131e-6	FZ	FZ.55_2	8
YKL032C_T3	YKL032C	IXR1	T3	T	3	1	13.885902724038544	9.26842670503131e-6	FZ	FZ.55_2	2
YKL035W_Y144	YKL035W	UGP1	Y144	Y	144	1	12.42466776435391	2.94541353127215e-37	FZ	FZ.55_2	1
YKL035W_Y13	YKL035W	UGP1	Y13	Y	13	0.999429166316986	21.35793257731884	2.94541353127215e-37	FZ	FZ.55_2	3
YKL035W_S11	YKL035W	UGP1	S11	S	11	0.999987065792084	22.10764720873634	2.94541353127215e-37	FZ	FZ.55_2	3
YKL035W_S431	YKL035W	UGP1	S431	S	431	1	12.44243127790958	2.94541353127215e-37	FZ	FZ.55_2	1
YKL038W_S1130	YKL038W	RGT1	S1130	S	1130	0.996949374675751	18.99487085885715	2.6249820602447e-9	FZ	FZ.55_2	2
YKL038W_S229	YKL038W	RGT1	S229	S	229	0.996134161949158	14.488663107251238	2.6249820602447e-9	FZ	FZ.55_2	1
YKL038W_S599	YKL038W	RGT1	S599	S	599	0.999998927116394	15.249220465527117	2.6249820602447e-9	FZ	FZ.55_2	2
YKL038W_S493	YKL038W	RGT1	S493	S	493	0.999425947666168	14.05726818999021	2.6249820602447e-9	FZ	FZ.55_2	1
YKL038W_S410	YKL038W	RGT1	S410	S	410	1	15.83544056802943	2.6249820602447e-9	FZ	FZ.55_2	2
YKL038W_S284	YKL038W	RGT1	S284	S	284	0.96499902009964	14.498740313233714	2.6249820602447e-9	FZ	FZ.55_2	2
YKL038W_S287	YKL038W	RGT1	S287	S	287	0.978252828121185	10.105082527701269	2.6249820602447e-9	FZ	FZ.55_2	1
YKL038W_S202	YKL038W	RGT1	S202	S	202	0.999952137470245	13.44994526569772	2.6249820602447e-9	FZ	FZ.55_2	2
YKL042W_S326	YKL042W	SPC42	S326	S	326	0.995644748210907	14.674504203907189	3.21589034604354e-6	FZ	FZ.55_2	1
YKL042W_T6	YKL042W	SPC42	T6	T	6	1	15.552976336212549	3.21589034604354e-6	FZ	FZ.55_2	6
YKL042W_S4	YKL042W	SPC42	S4	S	4	1	15.40362878434258	3.21589034604354e-6	FZ	FZ.55_2	3
YKL042W_T357	YKL042W	SPC42	T357	T	357	0.999999701976776	17.162214490405262	3.21589034604354e-6	FZ	FZ.55_2	3
YKL042W_T354	YKL042W	SPC42	T354	T	354	0.960040748119354	9.497317068328485	3.21589034604354e-6	FZ	FZ.55_2	1
YKL042W_S217	YKL042W	SPC42	S217	S	217	0.999803900718689	14.452589703779186	3.21589034604354e-6	FZ	FZ.55_2	1
YKL042W_S213	YKL042W	SPC42	S213	S	213	0.999030232429504	15.79841133034684	3.21589034604354e-6	FZ	FZ.55_2	3
YKL042W_S195	YKL042W	SPC42	S195	S	195	0.999880194664001	13.680537306241048	3.21589034604354e-6	FZ	FZ.55_2	2
YKL043W_S66	YKL043W	PHD1	S66	S	66	0.97032642364502	15.026629821495474	5.333021689015e-4	FZ	FZ.55_2	2
YKL043W_S165	YKL043W	PHD1	S165	S	165	0.997536778450012	13.892178951825354	5.333021689015e-4	FZ	FZ.55_2	1
YKL048C_S152	YKL048C	ELM1	S152	S	152	0.994129836559296	11.486175679581985	6.9555270965135e-4	FZ	FZ.55_2	1
YKL048C_S519	YKL048C	ELM1	S519	S	519	0.967335939407349	13.257929230419425	6.9555270965135e-4	FZ	FZ.55_2	1
YKL048C_T524	YKL048C	ELM1	T524	T	524	0.943811058998108	14.112041483233478	6.9555270965135e-4	FZ	FZ.55_2	1
YKL048C_S581	YKL048C	ELM1	S581	S	581	0.795460283756256	12.26698958855895	6.9555270965135e-4	FZ	FZ.55_2	1
YKL051W_S208	YKL051W	SFK1	S208	S	208	0.998475193977356	13.02665702432594	0.00121405048776338	FZ	FZ.55_2	1
YKL052C_S162	YKL052C	ASK1	S162	S	162	0.85172700881958	13.788711891234646	4.760947746508e-4	FZ	FZ.55_2	1
YKL054C_S646	YKL054C	DEF1	S646	S	646	1	19.64495453455477	9.017426487909628e-11	FZ	FZ.55_2	1
YKL054C_S260	YKL054C	DEF1	S260	S	260	1	18.971537351499677	9.017426487909628e-11	FZ	FZ.55_2	2
YKL054C_S273	YKL054C	DEF1	S273	S	273	1	16.372171278327755	9.017426487909628e-11	FZ	FZ.55_2	3
YKL054C_T258	YKL054C	DEF1	T258	T	258	0.974785387516022	14.01439745764926	9.017426487909628e-11	FZ	FZ.55_2	1
YKL058W_S95	YKL058W	TOA2	S95	S	95	0.851068079471588	12.49615077062536	2.0901825578419e-4	FZ	FZ.55_2	1
YKL060C_S76	YKL060C	FBA1	S76	S	76	1	15.222219100350632	1.28860669245297e-5	FZ	FZ.55_2	1
YKL060C_S83	YKL060C	FBA1	S83	S	83	1	15.059693294258333	1.28860669245297e-5	FZ	FZ.55_2	1
YKL060C_S313	YKL060C	FBA1	S313	S	313	1	20.12142779015013	1.28860669245297e-5	FZ	FZ.55_2	6
YKL060C_Y310	YKL060C	FBA1	Y310	Y	310	1	14.05080329430788	1.28860669245297e-5	FZ	FZ.55_2	1
YKL060C_S63	YKL060C	FBA1	S63	S	63	0.914880990982056	13.146039737333536	1.28860669245297e-5	FZ	FZ.55_2	1
YKL060C_S56	YKL060C	FBA1	S56	S	56	0.961076438426971	13.861503430748565	1.28860669245297e-5	FZ	FZ.55_2	1
YKL060C_S96	YKL060C	FBA1	S96	S	96	0.997988104820251	13.667012753636037	1.28860669245297e-5	FZ	FZ.55_2	1
YKL062W_T526	YKL062W	MSN4	T526	T	526	0.985597491264343	13.826972650801236	1.72294881952049e-5	FZ	FZ.55_2	1
YKL062W_S488	YKL062W	MSN4	S488	S	488	0.999999940395355	17.368032364960243	1.72294881952049e-5	FZ	FZ.55_2	2
YKL062W_S558	YKL062W	MSN4	S558	S	558	0.999999761581421	18.472220369204013	1.72294881952049e-5	FZ	FZ.55_2	1
YKL062W_S316	YKL062W	MSN4	S316	S	316	0.852957248687744	16.125976399767602	1.72294881952049e-5	FZ	FZ.55_2	1
YKL062W_S360	YKL062W	MSN4	S360	S	360	0.955298602581024	13.251450585370982	1.72294881952049e-5	FZ	FZ.55_2	1
YKL062W_S263	YKL062W	MSN4	S263	S	263	0.988758623600006	14.881129208293356	1.72294881952049e-5	FZ	FZ.55_2	1
YKL062W_Y262	YKL062W	MSN4	Y262	Y	262	0.998996913433075	14.662737362983554	1.72294881952049e-5	FZ	FZ.55_2	1
YKL062W_S279	YKL062W	MSN4	S279	S	279	0.968556582927704	12.10511662854532	1.72294881952049e-5	FZ	FZ.55_2	1
YKL064W_S461	YKL064W	MNR2	S461	S	461	0.997933864593506	18.07755261135484	3.8121810045165e-4	FZ	FZ.55_2	1
YKL064W_S472	YKL064W	MNR2	S472	S	472	0.999973297119141	15.276532056734563	3.8121810045165e-4	FZ	FZ.55_2	1
YKL064W_S383	YKL064W	MNR2	S383	S	383	1	11.204286256753594	3.8121810045165e-4	FZ	FZ.55_2	1
YKL064W_S16	YKL064W	MNR2	S16	S	16	0.99972540140152	14.180075727515748	3.8121810045165e-4	FZ	FZ.55_2	2
YKL064W_S576	YKL064W	MNR2	S576	S	576	0.999594509601593	12.988481389531287	3.8121810045165e-4	FZ	FZ.55_2	1
YKL064W_T129	YKL064W	MNR2	T129	T	129	0.887182474136353	13.888763254078755	3.8121810045165e-4	FZ	FZ.55_2	1
YKL068W_S643	YKL068W	NUP100	S643	S	643	0.95253312587738	13.638603739170721	1.892159049933e-6	FZ	FZ.55_2	1
YKL068W_S783	YKL068W	NUP100	S783	S	783	0.999716818332672	16.86768548056185	1.892159049933e-6	FZ	FZ.55_2	2
YKL068W_S763	YKL068W	NUP100	S763	S	763	0.999998092651367	17.226829020662453	1.892159049933e-6	FZ	FZ.55_2	2
YKL072W_S514	YKL072W	STB6	S514	S	514	1	15.903723909475136	8.2584713093146e-4	FZ	FZ.55_2	2
YKL072W_S477	YKL072W	STB6	S477	S	477	0.996125102043152	14.44603998882326	8.2584713093146e-4	FZ	FZ.55_2	1
YKL072W_Y471	YKL072W	STB6	Y471	Y	471	0.920870184898376	14.44603998882326	8.2584713093146e-4	FZ	FZ.55_2	1
YKL079W_S570	YKL079W	SMY1	S570	S	570	1	18.694079879060297	1.0250382914269e-4	FZ	FZ.55_2	2
YKL079W_S566	YKL079W	SMY1	S566	S	566	1	18.694079879060297	1.0250382914269e-4	FZ	FZ.55_2	2
YKL079W_S651	YKL079W	SMY1	S651	S	651	0.995695948600769	16.047791970968603	1.0250382914269e-4	FZ	FZ.55_2	1
YKL081W_S11	YKL081W	TEF4	S11	S	11	0.925072550773621	12.58176888511049	6.2601469302619e-4	FZ	FZ.55_2	1
YKL088W_S139	YKL088W	CAB3	S139	S	139	1	15.906153571516429	3.02041056743529e-6	FZ	FZ.55_2	1
YKL088W_S42	YKL088W	CAB3	S42	S	42	1	16.84765074399845	3.02041056743529e-6	FZ	FZ.55_2	2
YKL088W_S116	YKL088W	CAB3	S116	S	116	0.997187316417694	16.387884430505963	3.02041056743529e-6	FZ	FZ.55_2	1
YKL089W_S88	YKL089W	MIF2	S88	S	88	1	16.006884961642314	4.5258754600884e-4	FZ	FZ.55_2	1
YKL089W_S86	YKL089W	MIF2	S86	S	86	1	16.359381041820644	4.5258754600884e-4	FZ	FZ.55_2	3
YKL089W_S54	YKL089W	MIF2	S54	S	54	0.999999940395355	12.682609503600098	4.5258754600884e-4	FZ	FZ.55_2	1
YKL089W_S53	YKL089W	MIF2	S53	S	53	0.999999940395355	12.682609503600098	4.5258754600884e-4	FZ	FZ.55_2	1
YKL090W_S109	YKL090W	CUE2	S109	S	109	1	13.577504189979864	5.1482297062101e-4	FZ	FZ.55_2	1
YKL092C_S1071	YKL092C	BUD2	S1071	S	1071	0.928979933261871	16.217313435862085	5.0449093851907e-4	FZ	FZ.55_2	1
YKL099C_S176	YKL099C	UTP11	S176	S	176	1	10.393877374091176	0.00315264702956192	FZ	FZ.55_2	1
YKL101W_T1210	YKL101W	HSL1	T1210	T	1210	0.999845862388611	15.702679021041838	5.94867330862428e-5	FZ	FZ.55_2	1
YKL101W_S48	YKL101W	HSL1	S48	S	48	0.927243888378143	12.750378577798555	5.94867330862428e-5	FZ	FZ.55_2	1
YKL101W_S481	YKL101W	HSL1	S481	S	481	0.87558901309967	11.637371133395364	5.94867330862428e-5	FZ	FZ.55_2	1
YKL101W_S1287	YKL101W	HSL1	S1287	S	1287	1	12.31618861371736	5.94867330862428e-5	FZ	FZ.55_2	1
YKL101W_S1284	YKL101W	HSL1	S1284	S	1284	1	12.82062935683029	5.94867330862428e-5	FZ	FZ.55_2	2
YKL101W_S1329	YKL101W	HSL1	S1329	S	1329	0.880604386329651	15.559989221581349	5.94867330862428e-5	FZ	FZ.55_2	1
YKL101W_S880	YKL101W	HSL1	S880	S	880	0.999941766262054	14.455176238365096	5.94867330862428e-5	FZ	FZ.55_2	1
YKL101W_S1195	YKL101W	HSL1	S1195	S	1195	0.999999463558197	14.785874719989982	5.94867330862428e-5	FZ	FZ.55_2	1
YKL101W_S627	YKL101W	HSL1	S627	S	627	0.989525675773621	11.517255396945522	5.94867330862428e-5	FZ	FZ.55_2	1
YKL101W_S1045	YKL101W	HSL1	S1045	S	1045	1	13.044081016713829	5.94867330862428e-5	FZ	FZ.55_2	1
YKL101W_S1103	YKL101W	HSL1	S1103	S	1103	0.980906009674072	10.30769934457577	5.94867330862428e-5	FZ	FZ.55_2	1
YKL101W_S1102	YKL101W	HSL1	S1102	S	1102	0.959003686904907	10.30769934457577	5.94867330862428e-5	FZ	FZ.55_2	1
YKL101W_S1098	YKL101W	HSL1	S1098	S	1098	0.998518466949463	10.30769934457577	5.94867330862428e-5	FZ	FZ.55_2	1
YKL101W_S899	YKL101W	HSL1	S899	S	899	0.998724579811096	12.380066977644333	5.94867330862428e-5	FZ	FZ.55_2	1
YKL101W_S407	YKL101W	HSL1	S407	S	407	0.996802031993866	12.26112984520461	5.94867330862428e-5	FZ	FZ.55_2	1
YKL101W_S396	YKL101W	HSL1	S396	S	396	0.842398881912231	12.26112984520461	5.94867330862428e-5	FZ	FZ.55_2	1
YKL101W_S1220	YKL101W	HSL1	S1220	S	1220	1	15.050940253313865	5.94867330862428e-5	FZ	FZ.55_2	2
YKL101W_S57	YKL101W	HSL1	S57	S	57	0.99430924654007	13.209880831286908	5.94867330862428e-5	FZ	FZ.55_2	1
YKL101W_Y280	YKL101W	HSL1	Y280	Y	280	0.997230410575867	11.26884088389207	5.94867330862428e-5	FZ	FZ.55_2	1
YKL101W_S997	YKL101W	HSL1	S997	S	997	0.934474170207977	12.483474532196697	5.94867330862428e-5	FZ	FZ.55_2	1
YKL104C_S332	YKL104C	GFA1	S332	S	332	1	20.05144488560817	6.01034370203836e-16	FZ	FZ.55_2	2
YKL104C_T334	YKL104C	GFA1	T334	T	334	1	19.98060024401682	6.01034370203836e-16	FZ	FZ.55_2	3
YKL104C_S253	YKL104C	GFA1	S253	S	253	1	12.551847733511032	6.01034370203836e-16	FZ	FZ.55_2	1
YKL104C_S199	YKL104C	GFA1	S199	S	199	1	10.332734581405449	6.01034370203836e-16	FZ	FZ.55_2	1
YKL105C_S137	YKL105C	SEG2	S137	S	137	1	18.32903197875887	2.31311493720017e-9	FZ	FZ.55_2	1
YKL105C_S80	YKL105C	SEG2	S80	S	80	0.999999821186066	16.583103309077323	2.31311493720017e-9	FZ	FZ.55_2	1
YKL105C_S45	YKL105C	SEG2	S45	S	45	0.999863505363464	17.372900095932664	2.31311493720017e-9	FZ	FZ.55_2	1
YKL105C_S317	YKL105C	SEG2	S317	S	317	1	14.856303766082544	2.31311493720017e-9	FZ	FZ.55_2	1
YKL105C_S524	YKL105C	SEG2	S524	S	524	1	13.847915454514755	2.31311493720017e-9	FZ	FZ.55_2	2
YKL105C_S815	YKL105C	SEG2	S815	S	815	0.99999988079071	14.001818681525398	2.31311493720017e-9	FZ	FZ.55_2	1
YKL105C_Y710	YKL105C	SEG2	Y710	Y	710	0.972428381443024	9.31681472869918	2.31311493720017e-9	FZ	FZ.55_2	1
YKL105C_S973	YKL105C	SEG2	S973	S	973	0.998562872409821	9.83053582323762	2.31311493720017e-9	FZ	FZ.55_2	1
YKL112W_S467	YKL112W	ABF1	S467	S	467	1	18.93976497798416	4.9309257784058604e-17	FZ	FZ.55_2	3
YKL112W_S720	YKL112W	ABF1	S720	S	720	1	19.621124379195987	4.9309257784058604e-17	FZ	FZ.55_2	2
YKL112W_S459	YKL112W	ABF1	S459	S	459	0.881913065910339	11.706212338978224	4.9309257784058604e-17	FZ	FZ.55_2	1
YKL112W_S193	YKL112W	ABF1	S193	S	193	0.99986320734024	14.006837426501257	4.9309257784058604e-17	FZ	FZ.55_2	2
YKL112W_T189	YKL112W	ABF1	T189	T	189	0.999992489814758	13.627935604902886	4.9309257784058604e-17	FZ	FZ.55_2	1
YKL112W_S618	YKL112W	ABF1	S618	S	618	1	13.331624429711914	4.9309257784058604e-17	FZ	FZ.55_2	2
YKL112W_S655	YKL112W	ABF1	S655	S	655	0.970584094524384	12.154285874897807	4.9309257784058604e-17	FZ	FZ.55_2	1
YKL112W_S161	YKL112W	ABF1	S161	S	161	1	9.824645215496448	4.9309257784058604e-17	FZ	FZ.55_2	1
YKL114C_T4	YKL114C	APN1	T4	T	4	0.994974970817566	13.901794703014923	8.1370907233217e-4	FZ	FZ.55_2	1
YKL116C_S132	YKL116C	PRR1	S132	S	132	1	19.1156836341817	1.82949860284962e-14	FZ	FZ.55_2	3
YKL116C_S123	YKL116C	PRR1	S123	S	123	1	16.81799070501461	1.82949860284962e-14	FZ	FZ.55_2	2
YKL116C_T13	YKL116C	PRR1	T13	T	13	0.996476352214813	15.43264538433132	1.82949860284962e-14	FZ	FZ.55_2	3
YKL121W_S226	YKL121W	DGR2	S226	S	226	0.936473786830902	15.857680203161276	8.6942480592218e-4	FZ	FZ.55_2	1
YKL121W_S222	YKL121W	DGR2	S222	S	222	0.958353519439697	15.857680203161276	8.6942480592218e-4	FZ	FZ.55_2	1
YKL121W_S218	YKL121W	DGR2	S218	S	218	0.75	15.857680203161276	8.6942480592218e-4	FZ	FZ.55_2	1
YKL124W_S358	YKL124W	SSH4	S358	S	358	1	14.498843997981728	4.572900528602e-4	FZ	FZ.55_2	1
YKL126W_T57	YKL126W	YPK1	T57	T	57	1	17.7699576906623	7.84090024499336e-7	FZ	FZ.55_2	3
YKL126W_Y72	YKL126W	YPK1	Y72	Y	72	0.999930024147034	12.991277160392585	7.84090024499336e-7	FZ	FZ.55_2	1
YKL126W_S71	YKL126W	YPK1	S71	S	71	0.998178541660309	16.51307923529411	7.84090024499336e-7	FZ	FZ.55_2	2
YKL126W_S51	YKL126W	YPK1	S51	S	51	0.993010461330414	17.391490526809378	7.84090024499336e-7	FZ	FZ.55_2	3
YKL126W_S653	YKL126W	YPK1	S653	S	653	0.999710917472839	16.616112618277473	7.84090024499336e-7	FZ	FZ.55_2	2
YKL126W_S644	YKL126W	YPK1	S644	S	644	0.99999588727951	14.271461370645286	7.84090024499336e-7	FZ	FZ.55_2	1
YKL126W_Y663	YKL126W	YPK1	Y663	Y	663	0.999938070774078	10.82948256066197	7.84090024499336e-7	FZ	FZ.55_2	1
YKL127W_S120	YKL127W	PGM1	S120	S	120	1	20.067583890562616	7.8415609663422e-4	FZ	FZ.55_2	1
YKL129C_S357	YKL129C	MYO3	S357	S	357	1	19.81027588239361	3.03480323046592e-8	FZ	FZ.55_2	3
YKL139W_S26	YKL139W	CTK1	S26	S	26	0.995100975036621	15.31218989839991	5.8792409043036e-4	FZ	FZ.55_2	1
YKL140W_S521	YKL140W	TGL1	S521	S	521	1	18.389947544711756	9.36367182992663e-5	FZ	FZ.55_2	2
YKL140W_S538	YKL140W	TGL1	S538	S	538	0.821751475334167	16.44623347015684	9.36367182992663e-5	FZ	FZ.55_2	1
YKL140W_S466	YKL140W	TGL1	S466	S	466	0.998879253864288	15.500786530521092	9.36367182992663e-5	FZ	FZ.55_2	2
YKL140W_S462	YKL140W	TGL1	S462	S	462	0.947230517864227	13.556480462655363	9.36367182992663e-5	FZ	FZ.55_2	1
YKL140W_S492	YKL140W	TGL1	S492	S	492	0.992290496826172	13.21004216983452	9.36367182992663e-5	FZ	FZ.55_2	1
YKL144C_S162	YKL144C	RPC25	S162	S	162	1	16.50648641784704	5.6118174819976e-4	FZ	FZ.55_2	1
YKL145W_S231	YKL145W	RPT1	S231	S	231	1	9.100998562106875	9.2642723986851e-4	FZ	FZ.55_2	1
YKL146W_S119	YKL146W	AVT3	S119	S	119	1	16.359734293046394	5.0622536135111e-4	FZ	FZ.55_2	1
YKL146W_S121	YKL146W	AVT3	S121	S	121	0.99999475479126	14.354732190892769	5.0622536135111e-4	FZ	FZ.55_2	1
YKL146W_S59	YKL146W	AVT3	S59	S	59	0.999953329563141	16.46766984497602	5.0622536135111e-4	FZ	FZ.55_2	1
YKL146W_Y149	YKL146W	AVT3	Y149	Y	149	0.896575748920441	14.205478794903504	5.0622536135111e-4	FZ	FZ.55_2	1
YKL152C_S116	YKL152C	GPM1	S116	S	116	1	21.90637077717583	1.3406119755579899e-18	FZ	FZ.55_2	5
YKL152C_S127	YKL152C	GPM1	S127	S	127	0.781576752662659	15.573632190419492	1.3406119755579899e-18	FZ	FZ.55_2	1
YKL152C_S12	YKL152C	GPM1	S12	S	12	1	11.654378232300974	1.3406119755579899e-18	FZ	FZ.55_2	1
YKL152C_Y113	YKL152C	GPM1	Y113	Y	113	0.999352335929871	16.550233340690074	1.3406119755579899e-18	FZ	FZ.55_2	1
YKL152C_T112	YKL152C	GPM1	T112	T	112	0.999331593513489	16.550233340690074	1.3406119755579899e-18	FZ	FZ.55_2	1
YKL152C_S185	YKL152C	GPM1	S185	S	185	1	17.268898087074664	1.3406119755579899e-18	FZ	FZ.55_2	1
YKL152C_T176	YKL152C	GPM1	T176	T	176	1	17.268898087074664	1.3406119755579899e-18	FZ	FZ.55_2	1
YKL152C_T21	YKL152C	GPM1	T21	T	21	1	9.812929931066916	1.3406119755579899e-18	FZ	FZ.55_2	1
YKL159C_S117	YKL159C	RCN1	S117	S	117	0.998483121395111	11.040641970999744	8.1641581357514e-4	FZ	FZ.55_2	1
YKL160W_S142	YKL160W	ELF1	S142	S	142	1	18.593708324932408	1.25870294996813e-5	FZ	FZ.55_2	3
YKL166C_S37	YKL166C	TPK3	S37	S	37	1	16.456129055920034	6.3010464141969e-4	FZ	FZ.55_2	1
YKL166C_S55	YKL166C	TPK3	S55	S	55	1	14.662168347560662	6.3010464141969e-4	FZ	FZ.55_2	1
YKL166C_S15	YKL166C	TPK3	S15	S	15	0.977930307388306	9.975422301303729	6.3010464141969e-4	FZ	FZ.55_2	1
YKL168C_S212	YKL168C	KKQ8	S212	S	212	0.999810218811035	16.331057098193735	3.4288706190349e-4	FZ	FZ.55_2	2
YKL168C_S37	YKL168C	KKQ8	S37	S	37	0.848788559436798	13.454207640273644	3.4288706190349e-4	FZ	FZ.55_2	1
YKL168C_S21	YKL168C	KKQ8	S21	S	21	0.999999821186066	15.972268997223992	3.4288706190349e-4	FZ	FZ.55_2	2
YKL168C_S75	YKL168C	KKQ8	S75	S	75	0.999999940395355	13.117885189539152	3.4288706190349e-4	FZ	FZ.55_2	1
YKL168C_S232	YKL168C	KKQ8	S232	S	232	1	12.885293191757446	3.4288706190349e-4	FZ	FZ.55_2	1
YKL171W_S636	YKL171W	NNK1	S636	S	636	0.99992847442627	14.201886129684368	9.479246822209e-4	FZ	FZ.55_2	1
YKL171W_T161	YKL171W	NNK1	T161	T	161	0.864941895008087	13.920435003712026	9.479246822209e-4	FZ	FZ.55_2	1
YKL171W_T384	YKL171W	NNK1	T384	T	384	0.998525679111481	13.103796693844854	9.479246822209e-4	FZ	FZ.55_2	1
YKL173W_S85	YKL173W	SNU114	S85	S	85	0.999808669090271	16.957063814777477	3.9802658400801e-4	FZ	FZ.55_2	1
YKL173W_T95	YKL173W	SNU114	T95	T	95	0.967327296733856	16.35756457151278	3.9802658400801e-4	FZ	FZ.55_2	1
YKL173W_T88	YKL173W	SNU114	T88	T	88	0.999999940395355	16.93631406915835	3.9802658400801e-4	FZ	FZ.55_2	3
YKL174C_S569	YKL174C	TPO5	S569	S	569	0.973142266273499	14.48953579514165	0.00116081539693504	FZ	FZ.55_2	1
YKL175W_S188	YKL175W	ZRT3	S188	S	188	1	16.30472385426864	1.58429604345402e-5	FZ	FZ.55_2	2
YKL175W_S178	YKL175W	ZRT3	S178	S	178	1	18.38481300230701	1.58429604345402e-5	FZ	FZ.55_2	6
YKL176C_S446	YKL176C	LST4	S446	S	446	0.997310996055603	12.839815236413664	6.4522287495593e-4	FZ	FZ.55_2	1
YKL179C_T401	YKL179C	COY1	T401	T	401	0.997645258903503	13.2790693684241	1.54848977671267e-7	FZ	FZ.55_2	1
YKL179C_S400	YKL179C	COY1	S400	S	400	0.997645258903503	13.2790693684241	1.54848977671267e-7	FZ	FZ.55_2	1
YKL179C_S398	YKL179C	COY1	S398	S	398	0.968289017677307	13.2790693684241	1.54848977671267e-7	FZ	FZ.55_2	1
YKL179C_Y396	YKL179C	COY1	Y396	Y	396	0.90667712688446	13.2790693684241	1.54848977671267e-7	FZ	FZ.55_2	1
YKL179C_T433	YKL179C	COY1	T433	T	433	1	16.20449395743966	1.54848977671267e-7	FZ	FZ.55_2	1
YKL179C_S468	YKL179C	COY1	S468	S	468	0.97691935300827	16.036490550477843	1.54848977671267e-7	FZ	FZ.55_2	2
YKL179C_S472	YKL179C	COY1	S472	S	472	0.966507852077484	14.532914517374264	1.54848977671267e-7	FZ	FZ.55_2	1
YKL181W_S199	YKL181W	PRS1	S199	S	199	1	18.203384270331	2.09239742538657e-7	FZ	FZ.55_2	2
YKL181W_S218	YKL181W	PRS1	S218	S	218	1	11.71237545258587	2.09239742538657e-7	FZ	FZ.55_2	2
YKL182W_S1037	YKL182W	FAS1	S1037	S	1037	1	20.5358304536922	1.11726966480469e-5	FZ	FZ.55_2	1
YKL182W_S1033	YKL182W	FAS1	S1033	S	1033	1	20.5358304536922	1.11726966480469e-5	FZ	FZ.55_2	1
YKL184W_T179	YKL184W	SPE1	T179	T	179	1	20.422120657556437	3.4288706190349e-4	FZ	FZ.55_2	1
YKL184W_S178	YKL184W	SPE1	S178	S	178	1	20.422120657556437	3.4288706190349e-4	FZ	FZ.55_2	1
YKL184W_T204	YKL184W	SPE1	T204	T	204	0.922204494476318	12.551422612454743	3.4288706190349e-4	FZ	FZ.55_2	1
YKL185W_S469	YKL185W	ASH1	S469	S	469	1	14.698437023476863	7.266272352618e-4	FZ	FZ.55_2	3
YKL185W_S465	YKL185W	ASH1	S465	S	465	1	14.698437023476863	7.266272352618e-4	FZ	FZ.55_2	3
YKL185W_S56	YKL185W	ASH1	S56	S	56	0.998820602893829	15.307069423109391	7.266272352618e-4	FZ	FZ.55_2	1
YKL185W_S151	YKL185W	ASH1	S151	S	151	0.999663293361664	13.375441071253972	7.266272352618e-4	FZ	FZ.55_2	1
YKL185W_S149	YKL185W	ASH1	S149	S	149	0.910275399684906	13.375441071253972	7.266272352618e-4	FZ	FZ.55_2	1
YKL185W_S253	YKL185W	ASH1	S253	S	253	0.992006421089172	13.077424936070878	7.266272352618e-4	FZ	FZ.55_2	1
YKL185W_T429	YKL185W	ASH1	T429	T	429	0.809385776519775	11.642456895199944	7.266272352618e-4	FZ	FZ.55_2	1
YKL185W_S294	YKL185W	ASH1	S294	S	294	0.885573863983154	14.913199922360954	7.266272352618e-4	FZ	FZ.55_2	2
YKL186C_T125	YKL186C	MTR2	T125	T	125	1	16.369418002528647	2.9749067280602e-4	FZ	FZ.55_2	4
YKL196C_S176	YKL196C	YKT6	S176	S	176	0.918809473514557	12.352730113556753	0.00101930617229601	FZ	FZ.55_2	1
YKL198C_S75	YKL198C	PTK1	S75	S	75	0.992964029312134	12.200476580324692	8.14312283815031e-10	FZ	FZ.55_2	2
YKL203C_S2013	YKL203C	TOR2	S2013	S	2013	0.99999988079071	16.476829135902435	5.5848992684711e-4	FZ	FZ.55_2	2
YKL203C_S1902	YKL203C	TOR2	S1902	S	1902	1	15.214231520149932	5.5848992684711e-4	FZ	FZ.55_2	1
YKL203C_S1899	YKL203C	TOR2	S1899	S	1899	1	15.214231520149932	5.5848992684711e-4	FZ	FZ.55_2	1
YKL203C_S1896	YKL203C	TOR2	S1896	S	1896	1	15.214231520149932	5.5848992684711e-4	FZ	FZ.55_2	1
YKL203C_T10	YKL203C	TOR2	T10	T	10	0.794047117233276	13.512287934087476	5.5848992684711e-4	FZ	FZ.55_2	1
YKL203C_T63	YKL203C	TOR2	T63	T	63	0.89080822467804	12.160518174001446	5.5848992684711e-4	FZ	FZ.55_2	1
YKL204W_S281	YKL204W	EAP1	S281	S	281	0.999428749084473	11.188540722881063	9.91208800778391e-5	FZ	FZ.55_2	1
YKL204W_S282	YKL204W	EAP1	S282	S	282	0.999992251396179	15.005285657514303	9.91208800778391e-5	FZ	FZ.55_2	2
YKL204W_T391	YKL204W	EAP1	T391	T	391	0.943507194519043	16.853930443966966	9.91208800778391e-5	FZ	FZ.55_2	1
YKL204W_S387	YKL204W	EAP1	S387	S	387	1	15.372346745005505	9.91208800778391e-5	FZ	FZ.55_2	2
YKL211C_S2	YKL211C	TRP3	S2	S	2	1	19.43088183650394	2.78715146795359e-16	FZ	FZ.55_2	1
YKL213C_S332	YKL213C	DOA1	S332	S	332	0.999985992908478	15.357047002815404	7.1190185536205e-4	FZ	FZ.55_2	3
YKL214C_S43	YKL214C	YRA2	S43	S	43	0.967793166637421	15.563292405940354	2.382399153874e-4	FZ	FZ.55_2	1
YKL215C_S1077	YKL215C	OXP1	S1077	S	1077	0.999947190284729	15.31353533266528	9.5015815789251e-4	FZ	FZ.55_2	1
YKL215C_S930	YKL215C	OXP1	S930	S	930	0.904601335525513	11.419018841964482	9.5015815789251e-4	FZ	FZ.55_2	1
YKL218C_S219	YKL218C	SRY1	S219	S	219	0.983920037746429	11.442236989309423	0.00539860995810835	FZ	FZ.55_2	1
YKR001C_S396	YKR001C	VPS1	S396	S	396	1	10.90783004565994	0.00441242998615051	FZ	FZ.55_2	1
YKR001C_S392	YKR001C	VPS1	S392	S	392	1	10.90783004565994	0.00441242998615051	FZ	FZ.55_2	1
YKR001C_S391	YKR001C	VPS1	S391	S	391	1	10.90783004565994	0.00441242998615051	FZ	FZ.55_2	1
YKR001C_S599	YKR001C	VPS1	S599	S	599	1	14.913100076982053	0.00441242998615051	FZ	FZ.55_2	1
YKR007W_S146	YKR007W	MEH1	S146	S	146	0.996985495090485	15.783777793520672	3.7312462479663e-4	FZ	FZ.55_2	1
YKR007W_S29	YKR007W	MEH1	S29	S	29	0.809203326702118	11.534800892433108	3.7312462479663e-4	FZ	FZ.55_2	1
YKR007W_S120	YKR007W	MEH1	S120	S	120	0.996924161911011	13.878248443212636	3.7312462479663e-4	FZ	FZ.55_2	3
YKR007W_S123	YKR007W	MEH1	S123	S	123	0.751872003078461	11.862036282845851	3.7312462479663e-4	FZ	FZ.55_2	1
YKR008W_S199	YKR008W	RSC4	S199	S	199	0.999667704105377	14.006749372038955	2.4122084107957e-5	FZ	FZ.55_2	1
YKR008W_T405	YKR008W	RSC4	T405	T	405	0.965276539325714	16.669236130156786	2.4122084107957e-5	FZ	FZ.55_2	1
YKR008W_S371	YKR008W	RSC4	S371	S	371	0.999989092350006	11.044858550127396	2.4122084107957e-5	FZ	FZ.55_2	1
YKR010C_S527	YKR010C	TOF2	S527	S	527	0.999990582466125	15.716442552371904	5.1482297062101e-4	FZ	FZ.55_2	3
YKR010C_S455	YKR010C	TOF2	S455	S	455	1	14.140294106227628	5.1482297062101e-4	FZ	FZ.55_2	1
YKR010C_S675	YKR010C	TOF2	S675	S	675	0.920874714851379	11.921256767363966	5.1482297062101e-4	FZ	FZ.55_2	1
YKR018C_S246	YKR018C	YKR018C	S246	S	246	1	15.105200003588086	2.52859365312183e-7	FZ	FZ.55_2	2
YKR018C_S380	YKR018C	YKR018C	S380	S	380	1	17.726666984322303	2.52859365312183e-7	FZ	FZ.55_2	2
YKR019C_S614	YKR019C	IRS4	S614	S	614	0.986503899097443	16.100978080791254	3.1774049277644e-4	FZ	FZ.55_2	1
YKR019C_S180	YKR019C	IRS4	S180	S	180	0.998727858066559	14.42834568680878	3.1774049277644e-4	FZ	FZ.55_2	1
YKR019C_T170	YKR019C	IRS4	T170	T	170	0.869332671165466	15.698216944674336	3.1774049277644e-4	FZ	FZ.55_2	1
YKR019C_S165	YKR019C	IRS4	S165	S	165	0.869332671165466	15.698216944674336	3.1774049277644e-4	FZ	FZ.55_2	1
YKR019C_S157	YKR019C	IRS4	S157	S	157	0.958157122135162	12.050816621145817	3.1774049277644e-4	FZ	FZ.55_2	1
YKR019C_S359	YKR019C	IRS4	S359	S	359	0.856101989746094	12.808316345114417	3.1774049277644e-4	FZ	FZ.55_2	1
YKR021W_S215	YKR021W	ALY1	S215	S	215	0.760398328304291	17.000518177253458	7.130775471660089e-11	FZ	FZ.55_2	1
YKR021W_S824	YKR021W	ALY1	S824	S	824	0.977190017700195	13.078755470079786	7.130775471660089e-11	FZ	FZ.55_2	1
YKR021W_S573	YKR021W	ALY1	S573	S	573	1	17.858688415574775	7.130775471660089e-11	FZ	FZ.55_2	2
YKR021W_S569	YKR021W	ALY1	S569	S	569	1	18.33767435080552	7.130775471660089e-11	FZ	FZ.55_2	2
YKR021W_S568	YKR021W	ALY1	S568	S	568	0.915180206298828	12.595960302715133	7.130775471660089e-11	FZ	FZ.55_2	1
YKR021W_S184	YKR021W	ALY1	S184	S	184	0.999984741210938	16.975926998350204	7.130775471660089e-11	FZ	FZ.55_2	1
YKR021W_S786	YKR021W	ALY1	S786	S	786	0.999326050281525	11.684396098055664	7.130775471660089e-11	FZ	FZ.55_2	1
YKR028W_S581	YKR028W	SAP190	S581	S	581	1	13.115615836419478	3.6073314780278e-4	FZ	FZ.55_2	1
YKR028W_S857	YKR028W	SAP190	S857	S	857	0.999987959861755	14.669158190486606	3.6073314780278e-4	FZ	FZ.55_2	1
YKR029C_S684	YKR029C	SET3	S684	S	684	1	17.08261679029777	3.963859422788e-4	FZ	FZ.55_2	1
YKR029C_S680	YKR029C	SET3	S680	S	680	1	15.409034044759617	3.963859422788e-4	FZ	FZ.55_2	1
YKR031C_T10	YKR031C	SPO14	T10	T	10	0.859262824058533	15.409671055713616	3.8871975653435e-4	FZ	FZ.55_2	3
YKR031C_S8	YKR031C	SPO14	S8	S	8	0.885165154933929	12.778683574895403	3.8871975653435e-4	FZ	FZ.55_2	1
YKR031C_S1447	YKR031C	SPO14	S1447	S	1447	0.988635420799255	12.84509666050748	3.8871975653435e-4	FZ	FZ.55_2	1
YKR031C_S1268	YKR031C	SPO14	S1268	S	1268	0.971364378929138	12.366383099050848	3.8871975653435e-4	FZ	FZ.55_2	1
YKR031C_S97	YKR031C	SPO14	S97	S	97	0.977057158946991	14.417032535031897	3.8871975653435e-4	FZ	FZ.55_2	1
YKR031C_S90	YKR031C	SPO14	S90	S	90	0.960974097251892	14.417032535031897	3.8871975653435e-4	FZ	FZ.55_2	1
YKR035W-A_S52	YKR035W-A	DID2	S52	S	52	1	12.924381684647638	0.00108220510302136	FZ	FZ.55_2	1
YKR044W_S435	YKR044W	UIP5	S435	S	435	0.885289430618286	16.341128182728234	8.526838168479e-4	FZ	FZ.55_2	1
YKR048C_S140	YKR048C	NAP1	S140	S	140	1	15.62136531440014	2.48935608988482e-9	FZ	FZ.55_2	2
YKR048C_T24	YKR048C	NAP1	T24	T	24	1	18.627493584300954	2.48935608988482e-9	FZ	FZ.55_2	5
YKR048C_T20	YKR048C	NAP1	T20	T	20	1	18.503025106498185	2.48935608988482e-9	FZ	FZ.55_2	3
YKR048C_S27	YKR048C	NAP1	S27	S	27	0.999996542930603	15.20752481966144	2.48935608988482e-9	FZ	FZ.55_2	2
YKR048C_S76	YKR048C	NAP1	S76	S	76	1	18.882329781071512	2.48935608988482e-9	FZ	FZ.55_2	2
YKR055W_T47	YKR055W	RHO4	T47	T	47	1	14.529567067629875	5.2684567335509e-4	FZ	FZ.55_2	1
YKR055W_S58	YKR055W	RHO4	S58	S	58	0.987699091434479	13.665370194240168	5.2684567335509e-4	FZ	FZ.55_2	1
YKR055W_S52	YKR055W	RHO4	S52	S	52	0.996235013008118	14.00767958943303	5.2684567335509e-4	FZ	FZ.55_2	2
YKR055W_Y59	YKR055W	RHO4	Y59	Y	59	1	11.802956737075307	5.2684567335509e-4	FZ	FZ.55_2	1
YKR055W_S33	YKR055W	RHO4	S33	S	33	0.988340079784393	13.291777331620429	5.2684567335509e-4	FZ	FZ.55_2	2
YKR056W_S93	YKR056W	TRM2	S93	S	93	0.999954998493195	17.838025542107623	6.78226835263911e-6	FZ	FZ.55_2	3
YKR062W_S106	YKR062W	TFA2	S106	S	106	0.941228985786438	11.021604731986102	7.5201437623044e-4	FZ	FZ.55_2	1
YKR066C_T205	YKR066C	CCP1	T205	T	205	0.859719157218933	17.517558380557677	0.00111907827446005	FZ	FZ.55_2	1
YKR066C_T204	YKR066C	CCP1	T204	T	204	0.894020855426788	17.517558380557677	0.00111907827446005	FZ	FZ.55_2	1
YKR066C_T200	YKR066C	CCP1	T200	T	200	0.993139624595642	17.517558380557677	0.00111907827446005	FZ	FZ.55_2	1
YKR067W_S693	YKR067W	GPT2	S693	S	693	0.99165666103363	14.149135270564988	2.9845280717059e-4	FZ	FZ.55_2	1
YKR069W_S282	YKR069W	MET1	S282	S	282	0.924051344394684	15.21019634802246	8.6440846779218e-4	FZ	FZ.55_2	1
YKR071C_S283	YKR071C	DRE2	S283	S	283	1	12.930895877920218	4.1607834170001e-4	FZ	FZ.55_2	1
YKR071C_S186	YKR071C	DRE2	S186	S	186	0.999161660671234	13.322665437436935	4.1607834170001e-4	FZ	FZ.55_2	2
YKR072C_S47	YKR072C	SIS2	S47	S	47	0.999999761581421	16.998182039421142	9.35795285837176e-7	FZ	FZ.55_2	3
YKR072C_S56	YKR072C	SIS2	S56	S	56	1	17.901259505127452	9.35795285837176e-7	FZ	FZ.55_2	2
YKR072C_S43	YKR072C	SIS2	S43	S	43	0.912274539470673	10.018748122772516	9.35795285837176e-7	FZ	FZ.55_2	1
YKR074W_Y55	YKR074W	AIM29	Y55	Y	55	1	16.63694002972192	0.00206450568221864	FZ	FZ.55_2	1
YKR077W_T5	YKR077W	MSA2	T5	T	5	0.999982535839081	13.694425876723558	5.578435329847e-4	FZ	FZ.55_2	1
YKR077W_S157	YKR077W	MSA2	S157	S	157	0.95024049282074	15.609176116744216	5.578435329847e-4	FZ	FZ.55_2	2
YKR077W_S147	YKR077W	MSA2	S147	S	147	0.967867493629456	14.782225038482505	5.578435329847e-4	FZ	FZ.55_2	1
YKR077W_S292	YKR077W	MSA2	S292	S	292	1	14.422117348653211	5.578435329847e-4	FZ	FZ.55_2	1
YKR081C_S241	YKR081C	RPF2	S241	S	241	0.989610135555267	18.166776537303413	0.00121910739541057	FZ	FZ.55_2	1
YKR081C_T239	YKR081C	RPF2	T239	T	239	0.989610135555267	18.166776537303413	0.00121910739541057	FZ	FZ.55_2	1
YKR084C_S124	YKR084C	HBS1	S124	S	124	1	12.484929923640513	0.00113552820339394	FZ	FZ.55_2	1
YKR088C_S334	YKR088C	TVP38	S334	S	334	0.999094426631927	11.3857160988862	9.498715390217e-4	FZ	FZ.55_2	1
YKR089C_S751	YKR089C	TGL4	S751	S	751	0.999851405620575	15.285956450764388	4.4619793619322e-5	FZ	FZ.55_2	1
YKR089C_S756	YKR089C	TGL4	S756	S	756	0.995628416538239	15.28199211342148	4.4619793619322e-5	FZ	FZ.55_2	1
YKR089C_S749	YKR089C	TGL4	S749	S	749	0.989422023296356	13.678594086258643	4.4619793619322e-5	FZ	FZ.55_2	1
YKR089C_S713	YKR089C	TGL4	S713	S	713	0.976634502410889	16.302142225684392	4.4619793619322e-5	FZ	FZ.55_2	1
YKR089C_S722	YKR089C	TGL4	S722	S	722	1	16.669023718815254	4.4619793619322e-5	FZ	FZ.55_2	1
YKR089C_S877	YKR089C	TGL4	S877	S	877	1	14.806073972303606	4.4619793619322e-5	FZ	FZ.55_2	2
YKR089C_S737	YKR089C	TGL4	S737	S	737	0.999701142311096	11.484734938540493	4.4619793619322e-5	FZ	FZ.55_2	1
YKR089C_S55	YKR089C	TGL4	S55	S	55	1	12.36816212010261	4.4619793619322e-5	FZ	FZ.55_2	1
YKR090W_S193	YKR090W	PXL1	S193	S	193	1	15.312802175458984	2.4957298458556e-7	FZ	FZ.55_2	1
YKR090W_S135	YKR090W	PXL1	S135	S	135	1	15.229239618600364	2.4957298458556e-7	FZ	FZ.55_2	2
YKR090W_S63	YKR090W	PXL1	S63	S	63	1	17.878617978462458	2.4957298458556e-7	FZ	FZ.55_2	3
YKR090W_S67	YKR090W	PXL1	S67	S	67	1	13.653322927966142	2.4957298458556e-7	FZ	FZ.55_2	1
YKR090W_S43	YKR090W	PXL1	S43	S	43	0.989599823951721	15.80676260296726	2.4957298458556e-7	FZ	FZ.55_2	1
YKR090W_S50	YKR090W	PXL1	S50	S	50	0.988186120986938	11.72370403089548	2.4957298458556e-7	FZ	FZ.55_2	1
YKR090W_S330	YKR090W	PXL1	S330	S	330	0.996914863586426	13.22752697693454	2.4957298458556e-7	FZ	FZ.55_2	3
YKR090W_S303	YKR090W	PXL1	S303	S	303	0.829512596130371	12.906494849297555	2.4957298458556e-7	FZ	FZ.55_2	1
YKR090W_S53	YKR090W	PXL1	S53	S	53	0.994211494922638	15.955121211404188	2.4957298458556e-7	FZ	FZ.55_2	3
YKR090W_T108	YKR090W	PXL1	T108	T	108	1	12.216963147603034	2.4957298458556e-7	FZ	FZ.55_2	1
YKR091W_S212	YKR091W	SRL3	S212	S	212	1	15.000878936245124	8.8752525845165e-5	FZ	FZ.55_2	2
YKR092C_S133	YKR092C	SRP40	S133	S	133	1	15.456956309337055	5.30662428107561e-10	FZ	FZ.55_2	3
YKR092C_S301	YKR092C	SRP40	S301	S	301	0.999759376049042	17.884599682927956	5.30662428107561e-10	FZ	FZ.55_2	2
YKR092C_S394	YKR092C	SRP40	S394	S	394	0.992922306060791	16.56043956720492	5.30662428107561e-10	FZ	FZ.55_2	1
YKR093W_S45	YKR093W	PTR2	S45	S	45	0.987308323383331	17.545194935266306	1.181380614813e-4	FZ	FZ.55_2	1
YKR093W_T70	YKR093W	PTR2	T70	T	70	0.999997675418854	20.670671621324608	1.181380614813e-4	FZ	FZ.55_2	1
YKR093W_Y49	YKR093W	PTR2	Y49	Y	49	1	20.670671621324608	1.181380614813e-4	FZ	FZ.55_2	1
YKR095W_S1710	YKR095W	MLP1	S1710	S	1710	0.999995350837708	17.40507685594626	2.4586162743515e-4	FZ	FZ.55_2	3
YKR095W_S1678	YKR095W	MLP1	S1678	S	1678	0.99971067905426	16.17809440105914	2.4586162743515e-4	FZ	FZ.55_2	2
YKR095W_S1803	YKR095W	MLP1	S1803	S	1803	0.991598606109619	13.223665824575065	2.4586162743515e-4	FZ	FZ.55_2	2
YKR095W_S1733	YKR095W	MLP1	S1733	S	1733	0.998828709125519	15.36993832632658	2.4586162743515e-4	FZ	FZ.55_2	2
YKR095W_T6	YKR095W	MLP1	T6	T	6	0.999985754489899	16.1462478001229	2.4586162743515e-4	FZ	FZ.55_2	2
YKR095W_S2	YKR095W	MLP1	S2	S	2	0.99971604347229	16.855283414122677	2.4586162743515e-4	FZ	FZ.55_2	5
YKR095W_S1703	YKR095W	MLP1	S1703	S	1703	0.951144814491272	12.08714609381121	2.4586162743515e-4	FZ	FZ.55_2	1
YKR096W_S126	YKR096W	ESL2	S126	S	126	0.999994695186615	14.64858203027828	2.2631561229162e-4	FZ	FZ.55_2	1
YKR099W_S656	YKR099W	BAS1	S656	S	656	0.995299518108368	15.24817155999031	5.8450606794858e-4	FZ	FZ.55_2	1
YKR099W_T258	YKR099W	BAS1	T258	T	258	1	13.66688595178495	5.8450606794858e-4	FZ	FZ.55_2	1
YKR099W_T525	YKR099W	BAS1	T525	T	525	0.999959528446198	12.83098530307617	5.8450606794858e-4	FZ	FZ.55_2	1
YKR100C_T273	YKR100C	SKG1	T273	T	273	1	14.882236522833908	3.4914074331176e-4	FZ	FZ.55_2	1
YKR100C_S216	YKR100C	SKG1	S216	S	216	1	16.464940801294965	3.4914074331176e-4	FZ	FZ.55_2	1
YKR100C_S260	YKR100C	SKG1	S260	S	260	0.939711034297943	15.55950482354635	3.4914074331176e-4	FZ	FZ.55_2	1
YKR100C_S257	YKR100C	SKG1	S257	S	257	0.999976098537445	16.102631339958354	3.4914074331176e-4	FZ	FZ.55_2	2
YKR100C_S276	YKR100C	SKG1	S276	S	276	0.996402680873871	11.281306755548004	3.4914074331176e-4	FZ	FZ.55_2	1
YLL001W_S629	YLL001W	DNM1	S629	S	629	1	15.640862895892983	5.4653563932147e-4	FZ	FZ.55_2	1
YLL001W_T537	YLL001W	DNM1	T537	T	537	0.996958255767822	14.958823620429518	5.4653563932147e-4	FZ	FZ.55_2	1
YLL001W_S535	YLL001W	DNM1	S535	S	535	0.998218059539795	14.958823620429518	5.4653563932147e-4	FZ	FZ.55_2	1
YLL003W_S882	YLL003W	SFI1	S882	S	882	0.999598741531372	13.011283301292131	7.41646129880018e-14	FZ	FZ.55_2	1
YLL003W_S939	YLL003W	SFI1	S939	S	939	1	15.899650126662207	7.41646129880018e-14	FZ	FZ.55_2	1
YLL007C_S550	YLL007C	YLL007C	S550	S	550	0.861183702945709	10.89187369454487	5.6118174819976e-4	FZ	FZ.55_2	1
YLL010C_S54	YLL010C	PSR1	S54	S	54	0.972974181175232	12.059396942518058	8.0933978728643e-4	FZ	FZ.55_2	1
YLL010C_S110	YLL010C	PSR1	S110	S	110	0.974573075771332	13.720728865535392	8.0933978728643e-4	FZ	FZ.55_2	1
YLL013C_S86	YLL013C	PUF3	S86	S	86	0.999999046325684	18.749879178093583	2.85703500187043e-17	FZ	FZ.55_2	2
YLL013C_T89	YLL013C	PUF3	T89	T	89	0.998921632766724	15.46635271833772	2.85703500187043e-17	FZ	FZ.55_2	1
YLL013C_S515	YLL013C	PUF3	S515	S	515	1	12.371199987158832	2.85703500187043e-17	FZ	FZ.55_2	1
YLL015W_S895	YLL015W	BPT1	S895	S	895	0.990752279758453	15.14420931331503	2.6443208052359e-4	FZ	FZ.55_2	1
YLL015W_S645	YLL015W	BPT1	S645	S	645	0.996907889842987	15.937634589630123	2.6443208052359e-4	FZ	FZ.55_2	2
YLL018C_S546	YLL018C	DPS1	S546	S	546	1	14.250685688452116	1.11046812390138e-14	FZ	FZ.55_2	1
YLL018C_T70	YLL018C	DPS1	T70	T	70	0.999916613101959	15.9300135878923	1.11046812390138e-14	FZ	FZ.55_2	1
YLL018C_S301	YLL018C	DPS1	S301	S	301	1	16.234347391105203	1.11046812390138e-14	FZ	FZ.55_2	2
YLL018C_Y297	YLL018C	DPS1	Y297	Y	297	1	15.03460258976365	1.11046812390138e-14	FZ	FZ.55_2	1
YLL018C_S2	YLL018C	DPS1	S2	S	2	1	19.46669793520407	1.11046812390138e-14	FZ	FZ.55_2	2
YLL018C_S214	YLL018C	DPS1	S214	S	214	0.97715562582016	10.317958317328246	1.11046812390138e-14	FZ	FZ.55_2	1
YLL018C_S502	YLL018C	DPS1	S502	S	502	1	12.872064242022237	1.11046812390138e-14	FZ	FZ.55_2	1
YLL019C_S192	YLL019C	KNS1	S192	S	192	0.989312052726746	12.8976245986029	0.00121379524530092	FZ	FZ.55_2	1
YLL021W_S599	YLL021W	SPA2	S599	S	599	1	19.968792919077917	9.62577063743117e-14	FZ	FZ.55_2	5
YLL021W_S883	YLL021W	SPA2	S883	S	883	0.999999582767487	17.594312195057835	9.62577063743117e-14	FZ	FZ.55_2	4
YLL021W_S254	YLL021W	SPA2	S254	S	254	0.999999523162842	14.992791606330456	9.62577063743117e-14	FZ	FZ.55_2	2
YLL021W_S1006	YLL021W	SPA2	S1006	S	1006	1	17.667130406646802	9.62577063743117e-14	FZ	FZ.55_2	4
YLL021W_S961	YLL021W	SPA2	S961	S	961	1	19.464964162067748	9.62577063743117e-14	FZ	FZ.55_2	4
YLL021W_S958	YLL021W	SPA2	S958	S	958	0.92488968372345	13.259305327860888	9.62577063743117e-14	FZ	FZ.55_2	1
YLL021W_S605	YLL021W	SPA2	S605	S	605	0.96479070186615	14.38122620772745	9.62577063743117e-14	FZ	FZ.55_2	1
YLL021W_S606	YLL021W	SPA2	S606	S	606	0.923673272132874	17.08783847683734	9.62577063743117e-14	FZ	FZ.55_2	1
YLL021W_S979	YLL021W	SPA2	S979	S	979	1	18.15592531930405	9.62577063743117e-14	FZ	FZ.55_2	2
YLL021W_S970	YLL021W	SPA2	S970	S	970	1	12.044387663873026	9.62577063743117e-14	FZ	FZ.55_2	1
YLL021W_S274	YLL021W	SPA2	S274	S	274	1	15.075732290510931	9.62577063743117e-14	FZ	FZ.55_2	2
YLL021W_S1080	YLL021W	SPA2	S1080	S	1080	1	17.63138507428129	9.62577063743117e-14	FZ	FZ.55_2	4
YLL021W_S910	YLL021W	SPA2	S910	S	910	0.99265044927597	14.625036984103922	9.62577063743117e-14	FZ	FZ.55_2	3
YLL021W_S937	YLL021W	SPA2	S937	S	937	1	16.26946531282858	9.62577063743117e-14	FZ	FZ.55_2	3
YLL021W_S933	YLL021W	SPA2	S933	S	933	1	16.634300064537076	9.62577063743117e-14	FZ	FZ.55_2	4
YLL021W_Y542	YLL021W	SPA2	Y542	Y	542	1	16.693846676159822	9.62577063743117e-14	FZ	FZ.55_2	4
YLL021W_S1180	YLL021W	SPA2	S1180	S	1180	0.982930600643158	11.602283098852654	9.62577063743117e-14	FZ	FZ.55_2	1
YLL021W_T1115	YLL021W	SPA2	T1115	T	1115	0.9795740246772772	16.39647861850047	9.62577063743117e-14	FZ	FZ.55_2	1
YLL021W_S585	YLL021W	SPA2	S585	S	585	1	16.625577988487763	9.62577063743117e-14	FZ	FZ.55_2	3
YLL021W_S575	YLL021W	SPA2	S575	S	575	1	14.857496027409296	9.62577063743117e-14	FZ	FZ.55_2	2
YLL021W_T240	YLL021W	SPA2	T240	T	240	0.998530805110931	17.687908872050553	9.62577063743117e-14	FZ	FZ.55_2	2
YLL021W_S1087	YLL021W	SPA2	S1087	S	1087	1	11.740765629533422	9.62577063743117e-14	FZ	FZ.55_2	1
YLL021W_S646	YLL021W	SPA2	S646	S	646	1	13.85114550897494	9.62577063743117e-14	FZ	FZ.55_2	2
YLL023C_T275	YLL023C	POM33	T275	T	275	1	19.3008608830769	4.06076049188136e-9	FZ	FZ.55_2	2
YLL023C_S269	YLL023C	POM33	S269	S	269	1	19.092069476027984	4.06076049188136e-9	FZ	FZ.55_2	2
YLL024C_T161	YLL024C	SSA2	T161	T	161	1	11.14743959908451	3.8001548848148e-4	FZ	FZ.55_2	1
YLL024C_S545	YLL024C	SSA2	S545	S	545	0.999909341335297	13.395910039997885	3.8001548848148e-4	FZ	FZ.55_2	1
YLL024C_S551	YLL024C	SSA2	S551	S	551	0.900521039962769	14.581407173514856	3.8001548848148e-4	FZ	FZ.55_2	1
YLL024C_S495	YLL024C	SSA2	S495	S	495	0.993606090545654	10.388431239166652	3.8001548848148e-4	FZ	FZ.55_2	1
YLL026W_Y466	YLL026W	HSP104	Y466	Y	466	0.970229029655457	15.44194120513056	1.4311012132869e-4	FZ	FZ.55_2	1
YLL026W_S206	YLL026W	HSP104	S206	S	206	1	12.001216449235288	1.4311012132869e-4	FZ	FZ.55_2	1
YLL028W_S91	YLL028W	TPO1	S91	S	91	1	11.426206470983749	4.8121416722317e-4	FZ	FZ.55_2	1
YLL028W_T89	YLL028W	TPO1	T89	T	89	1	13.25676317843554	4.8121416722317e-4	FZ	FZ.55_2	2
YLL028W_S2	YLL028W	TPO1	S2	S	2	0.997491836547852	10.96159410163234	4.8121416722317e-4	FZ	FZ.55_2	1
YLL028W_S76	YLL028W	TPO1	S76	S	76	0.999974012374878	12.043974192820404	4.8121416722317e-4	FZ	FZ.55_2	1
YLL028W_S72	YLL028W	TPO1	S72	S	72	0.999855935573578	12.043974192820404	4.8121416722317e-4	FZ	FZ.55_2	1
YLL029W_S56	YLL029W	FRA1	S56	S	56	1	14.493033878173993	5.2888020708744e-4	FZ	FZ.55_2	1
YLL029W_S14	YLL029W	FRA1	S14	S	14	0.849359095096588	13.46072412371374	5.2888020708744e-4	FZ	FZ.55_2	1
YLL029W_S89	YLL029W	FRA1	S89	S	89	0.996227204799652	15.366178606220316	5.2888020708744e-4	FZ	FZ.55_2	1
YLL032C_S762	YLL032C	YLL032C	S762	S	762	1	17.70739950472908	3.8694224189697e-4	FZ	FZ.55_2	2
YLL034C_S450	YLL034C	RIX7	S450	S	450	0.819417536258698	11.824516062578866	5.319826989716e-4	FZ	FZ.55_2	1
YLL036C_S140	YLL036C	PRP19	S140	S	140	0.805446207523346	13.27809214084573	1.92581817832533e-6	FZ	FZ.55_2	1
YLL038C_S241	YLL038C	ENT4	S241	S	241	0.93863445520401	12.12663175644214	1.61598342795298e-5	FZ	FZ.55_2	1
YLL038C_S182	YLL038C	ENT4	S182	S	182	1	16.88659190080454	1.61598342795298e-5	FZ	FZ.55_2	2
YLL038C_S213	YLL038C	ENT4	S213	S	213	0.954470694065094	12.265475622974	1.61598342795298e-5	FZ	FZ.55_2	1
YLL038C_S163	YLL038C	ENT4	S163	S	163	0.994853138923645	15.53121840565537	1.61598342795298e-5	FZ	FZ.55_2	2
YLL040C_S1715	YLL040C	VPS13	S1715	S	1715	1	16.504863177952856	1.0477160445e-4	FZ	FZ.55_2	3
YLL040C_T1379	YLL040C	VPS13	T1379	T	1379	0.981337904930115	14.436319582414788	1.0477160445e-4	FZ	FZ.55_2	1
YLL040C_S1364	YLL040C	VPS13	S1364	S	1364	0.980206608772278	15.051262950468702	1.0477160445e-4	FZ	FZ.55_2	2
YLL040C_S1731	YLL040C	VPS13	S1731	S	1731	0.999994814395905	17.033610233429652	1.0477160445e-4	FZ	FZ.55_2	1
YLL040C_S1362	YLL040C	VPS13	S1362	S	1362	0.95666891336441	10.322738592557917	1.0477160445e-4	FZ	FZ.55_2	1
YLL043W_S185	YLL043W	FPS1	S185	S	185	0.999988317489624	15.27777467358828	5.0802090011448e-4	FZ	FZ.55_2	2
YLL043W_S172	YLL043W	FPS1	S172	S	172	1	13.61966874138855	5.0802090011448e-4	FZ	FZ.55_2	1
YLL043W_T168	YLL043W	FPS1	T168	T	168	1	14.38979927743576	5.0802090011448e-4	FZ	FZ.55_2	2
YLL045C_S121	YLL045C	RPL8B	S121	S	121	1	13.23115077907452	6.189936629819e-4	FZ	FZ.55_2	1
YLL048C_S944	YLL048C	YBT1	S944	S	944	1	18.428184539338535	2.62456118149959e-21	FZ	FZ.55_2	3
YLL048C_S940	YLL048C	YBT1	S940	S	940	0.999999821186066	16.63922003554293	2.62456118149959e-21	FZ	FZ.55_2	2
YLL048C_S955	YLL048C	YBT1	S955	S	955	0.999997615814209	17.90997248028055	2.62456118149959e-21	FZ	FZ.55_2	1
YLL048C_S1519	YLL048C	YBT1	S1519	S	1519	0.999778091907501	14.824810650889017	2.62456118149959e-21	FZ	FZ.55_2	2
YLL048C_T1517	YLL048C	YBT1	T1517	T	1517	0.769071817398071	13.41224218669146	2.62456118149959e-21	FZ	FZ.55_2	1
YLL050C_S4	YLL050C	COF1	S4	S	4	0.99709165096283	13.233034891534642	4.5046490649247e-4	FZ	FZ.55_2	1
YLL054C_S54	YLL054C	YLL054C	S54	S	54	0.876950740814209	13.320669321028117	0.00121910739541057	FZ	FZ.55_2	1
YLL061W_S23	YLL061W	MMP1	S23	S	23	1	14.182328845112291	4.8345873982339e-4	FZ	FZ.55_2	1
YLR005W_S7	YLR005W	SSL1	S7	S	7	0.955825507640839	12.782723090615928	0.00215306420086986	FZ	FZ.55_2	1
YLR006C_S351	YLR006C	SSK1	S351	S	351	0.979939103126526	14.483592291671943	2.445967684642e-4	FZ	FZ.55_2	1
YLR006C_S706	YLR006C	SSK1	S706	S	706	0.999426782131195	16.6999643541849	2.445967684642e-4	FZ	FZ.55_2	3
YLR006C_T708	YLR006C	SSK1	T708	T	708	0.917830944061279	10.638726967734232	2.445967684642e-4	FZ	FZ.55_2	1
YLR006C_S110	YLR006C	SSK1	S110	S	110	0.999992966651917	16.660834247888225	2.445967684642e-4	FZ	FZ.55_2	1
YLR006C_S697	YLR006C	SSK1	S697	S	697	0.999999761581421	13.402622043738308	2.445967684642e-4	FZ	FZ.55_2	2
YLR006C_T693	YLR006C	SSK1	T693	T	693	0.982972085475922	12.353752553109134	2.445967684642e-4	FZ	FZ.55_2	1
YLR006C_T695	YLR006C	SSK1	T695	T	695	0.999995231628418	12.449890382924847	2.445967684642e-4	FZ	FZ.55_2	1
YLR006C_S195	YLR006C	SSK1	S195	S	195	0.827749907970428	13.7199773548246	2.445967684642e-4	FZ	FZ.55_2	1
YLR006C_S186	YLR006C	SSK1	S186	S	186	0.931074798107147	12.989209063084775	2.445967684642e-4	FZ	FZ.55_2	1
YLR006C_S673	YLR006C	SSK1	S673	S	673	0.896661460399628	12.973685512212572	2.445967684642e-4	FZ	FZ.55_2	2
YLR014C_S160	YLR014C	PPR1	S160	S	160	0.999999284744263	15.320448399783352	6.3224989035069e-4	FZ	FZ.55_2	2
YLR014C_S189	YLR014C	PPR1	S189	S	189	0.913251042366028	13.152115001669426	6.3224989035069e-4	FZ	FZ.55_2	1
YLR014C_T187	YLR014C	PPR1	T187	T	187	0.995734095573425	14.08097690844935	6.3224989035069e-4	FZ	FZ.55_2	1
YLR015W_S160	YLR015W	BRE2	S160	S	160	0.931962966918945	10.437745789997248	0.00120585563005071	FZ	FZ.55_2	1
YLR018C_S294	YLR018C	POM34	S294	S	294	0.999429225921631	16.3435970502023	4.3659477399125e-4	FZ	FZ.55_2	5
YLR018C_T273	YLR018C	POM34	T273	T	273	0.999858498573303	16.169440663995164	4.3659477399125e-4	FZ	FZ.55_2	2
YLR019W_S73	YLR019W	PSR2	S73	S	73	0.927931487560272	12.720669311830592	6.0050512590809e-4	FZ	FZ.55_2	1
YLR020C_S73	YLR020C	YEH2	S73	S	73	0.999669373035431	15.742065690287347	2.8115615244301e-4	FZ	FZ.55_2	1
YLR020C_S76	YLR020C	YEH2	S76	S	76	0.995366394519806	15.742065690287347	2.8115615244301e-4	FZ	FZ.55_2	1
YLR020C_S69	YLR020C	YEH2	S69	S	69	0.953013837337494	12.69174502911187	2.8115615244301e-4	FZ	FZ.55_2	1
YLR024C_S1218	YLR024C	UBR2	S1218	S	1218	0.999995589256287	17.809005056792746	2.149034918126e-4	FZ	FZ.55_2	2
YLR024C_S1222	YLR024C	UBR2	S1222	S	1222	0.988879203796387	17.64118028608425	2.149034918126e-4	FZ	FZ.55_2	2
YLR025W_T72	YLR025W	SNF7	T72	T	72	0.986627876758575	12.76966941585188	0.00105944639561584	FZ	FZ.55_2	1
YLR032W_S130	YLR032W	RAD5	S130	S	130	0.817828834056854	15.298193003223613	8.1871223446103e-4	FZ	FZ.55_2	1
YLR033W_S374	YLR033W	RSC58	S374	S	374	0.908393442630768	10.675060928825152	0.00116784041842667	FZ	FZ.55_2	1
YLR033W_T371	YLR033W	RSC58	T371	T	371	0.995542466640472	10.675060928825152	0.00116784041842667	FZ	FZ.55_2	1
YLR044C_S223	YLR044C	PDC1	S223	S	223	1	16.572828171489544	6.34733193381536e-8	FZ	FZ.55_2	2
YLR044C_S251	YLR044C	PDC1	S251	S	251	1	12.576898105624982	6.34733193381536e-8	FZ	FZ.55_2	1
YLR044C_S2	YLR044C	PDC1	S2	S	2	0.998754441738129	13.092019561423754	6.34733193381536e-8	FZ	FZ.55_2	1
YLR044C_T353	YLR044C	PDC1	T353	T	353	0.999974548816681	14.617437077144611	6.34733193381536e-8	FZ	FZ.55_2	2
YLR044C_S362	YLR044C	PDC1	S362	S	362	0.845504343509674	13.72612385590564	6.34733193381536e-8	FZ	FZ.55_2	1
YLR044C_T231	YLR044C	PDC1	T231	T	231	1	14.576408946199493	6.34733193381536e-8	FZ	FZ.55_2	1
YLR044C_T320	YLR044C	PDC1	T320	T	320	1	11.341605372887871	6.34733193381536e-8	FZ	FZ.55_2	1
YLR044C_S526	YLR044C	PDC1	S526	S	526	0.975031912326813	14.065140145057416	6.34733193381536e-8	FZ	FZ.55_2	1
YLR044C_T522	YLR044C	PDC1	T522	T	522	0.956401169300079	14.028556985323968	6.34733193381536e-8	FZ	FZ.55_2	1
YLR044C_T266	YLR044C	PDC1	T266	T	266	0.951179623603821	12.68931254008243	6.34733193381536e-8	FZ	FZ.55_2	1
YLR045C_S825	YLR045C	STU2	S825	S	825	1	12.804615770207114	7.997261891659339e-23	FZ	FZ.55_2	1
YLR045C_S603	YLR045C	STU2	S603	S	603	1	16.714395451423883	7.997261891659339e-23	FZ	FZ.55_2	1
YLR045C_S813	YLR045C	STU2	S813	S	813	0.975720167160034	20.23592704498702	7.997261891659339e-23	FZ	FZ.55_2	3
YLR045C_S812	YLR045C	STU2	S812	S	812	0.994040131568909	15.782254099175937	7.997261891659339e-23	FZ	FZ.55_2	1
YLR045C_S2	YLR045C	STU2	S2	S	2	1	16.30554184551711	7.997261891659339e-23	FZ	FZ.55_2	2
YLR049C_S80	YLR049C	YLR049C	S80	S	80	0.868271112442017	15.998340831910957	7.772916601843e-4	FZ	FZ.55_2	1
YLR049C_S75	YLR049C	YLR049C	S75	S	75	0.952463567256927	15.998340831910957	7.772916601843e-4	FZ	FZ.55_2	1
YLR051C_S4	YLR051C	FCF2	S4	S	4	1	12.139991454830623	9.2860128996699e-4	FZ	FZ.55_2	2
YLR055C_T85	YLR055C	SPT8	T85	T	85	0.998472988605499	15.010221742351357	7.9993972555622e-4	FZ	FZ.55_2	2
YLR055C_S123	YLR055C	SPT8	S123	S	123	0.999787330627441	13.394283921780248	7.9993972555622e-4	FZ	FZ.55_2	1
YLR058C_S429	YLR058C	SHM2	S429	S	429	1	12.63262111302963	0.00121405048776338	FZ	FZ.55_2	2
YLR060W_T46	YLR060W	FRS1	T46	T	46	1	16.528364944309857	6.2206041253872e-4	FZ	FZ.55_2	1
YLR069C_S34	YLR069C	MEF1	S34	S	34	0.998816728591919	14.800277548637016	5.3969898084263e-4	FZ	FZ.55_2	1
YLR071C_S7	YLR071C	RGR1	S7	S	7	1	20.116315423080376	7.75320062186021e-7	FZ	FZ.55_2	6
YLR071C_S61	YLR071C	RGR1	S61	S	61	1	15.682843651099066	7.75320062186021e-7	FZ	FZ.55_2	2
YLR071C_S124	YLR071C	RGR1	S124	S	124	1	9.911147155204503	7.75320062186021e-7	FZ	FZ.55_2	1
YLR071C_T117	YLR071C	RGR1	T117	T	117	1	9.911147155204503	7.75320062186021e-7	FZ	FZ.55_2	1
YLR071C_T113	YLR071C	RGR1	T113	T	113	1	9.911147155204503	7.75320062186021e-7	FZ	FZ.55_2	1
YLR072W_S58	YLR072W	LAM6	S58	S	58	1	16.51563591845236	6.7021847874866e-4	FZ	FZ.55_2	1
YLR072W_T343	YLR072W	LAM6	T343	T	343	0.996576309204102	14.59376641319212	6.7021847874866e-4	FZ	FZ.55_2	2
YLR072W_S597	YLR072W	LAM6	S597	S	597	0.989183485507965	12.51630534485144	6.7021847874866e-4	FZ	FZ.55_2	1
YLR072W_S52	YLR072W	LAM6	S52	S	52	1	12.30995717923104	6.7021847874866e-4	FZ	FZ.55_2	1
YLR072W_T46	YLR072W	LAM6	T46	T	46	1	12.30995717923104	6.7021847874866e-4	FZ	FZ.55_2	1
YLR072W_S45	YLR072W	LAM6	S45	S	45	1	12.30995717923104	6.7021847874866e-4	FZ	FZ.55_2	1
YLR072W_S44	YLR072W	LAM6	S44	S	44	1	12.30995717923104	6.7021847874866e-4	FZ	FZ.55_2	1
YLR073C_Y88	YLR073C	RFU1	Y88	Y	88	1	17.64006497668077	5.3780289214035e-4	FZ	FZ.55_2	2
YLR075W_S205	YLR075W	RPL10	S205	S	205	1	14.865369872653282	5.3969898084263e-4	FZ	FZ.55_2	1
YLR079W_S201	YLR079W	SIC1	S201	S	201	1	16.49313639885239	2.3418197287291e-4	FZ	FZ.55_2	1
YLR079W_T5	YLR079W	SIC1	T5	T	5	0.800715446472168	12.834529437289977	2.3418197287291e-4	FZ	FZ.55_2	1
YLR079W_S191	YLR079W	SIC1	S191	S	191	1	14.697640134221768	2.3418197287291e-4	FZ	FZ.55_2	2
YLR079W_T173	YLR079W	SIC1	T173	T	173	0.993127584457397	13.464195394075569	2.3418197287291e-4	FZ	FZ.55_2	1
YLR086W_S128	YLR086W	SMC4	S128	S	128	1	15.502445943030454	2.1768171294770197e-12	FZ	FZ.55_2	3
YLR086W_S4	YLR086W	SMC4	S4	S	4	1	18.515896538410843	2.1768171294770197e-12	FZ	FZ.55_2	2
YLR086W_S109	YLR086W	SMC4	S109	S	109	0.983026087284088	12.57039442280793	2.1768171294770197e-12	FZ	FZ.55_2	1
YLR086W_S117	YLR086W	SMC4	S117	S	117	0.995773673057556	12.91121220233496	2.1768171294770197e-12	FZ	FZ.55_2	2
YLR086W_S113	YLR086W	SMC4	S113	S	113	0.99979043006897	12.57039442280793	2.1768171294770197e-12	FZ	FZ.55_2	1
YLR086W_S14	YLR086W	SMC4	S14	S	14	0.999976873397827	14.298588592536214	2.1768171294770197e-12	FZ	FZ.55_2	2
YLR086W_T43	YLR086W	SMC4	T43	T	43	0.983806967735291	13.736798665198744	2.1768171294770197e-12	FZ	FZ.55_2	1
YLR089C_S79	YLR089C	ALT1	S79	S	79	0.989912748336792	12.394489835648915	7.5509367412826e-4	FZ	FZ.55_2	1
YLR094C_S168	YLR094C	GIS3	S168	S	168	0.973616182804108	13.25958059191978	0.00109774376881992	FZ	FZ.55_2	1
YLR095C_Y759	YLR095C	IOC2	Y759	Y	759	1	12.448707683159038	5.0622536135111e-4	FZ	FZ.55_2	1
YLR096W_S146	YLR096W	KIN2	S146	S	146	0.999982118606567	15.02137828968165	2.31836857550955e-16	FZ	FZ.55_2	2
YLR096W_S663	YLR096W	KIN2	S663	S	663	1	16.677109870332643	2.31836857550955e-16	FZ	FZ.55_2	4
YLR096W_S643	YLR096W	KIN2	S643	S	643	1	19.480997483156724	2.31836857550955e-16	FZ	FZ.55_2	1
YLR096W_S743	YLR096W	KIN2	S743	S	743	0.990289747714996	17.082263436411857	2.31836857550955e-16	FZ	FZ.55_2	1
YLR096W_S609	YLR096W	KIN2	S609	S	609	0.999990999698639	19.061860853097603	2.31836857550955e-16	FZ	FZ.55_2	2
YLR096W_S151	YLR096W	KIN2	S151	S	151	1	17.27573040687021	2.31836857550955e-16	FZ	FZ.55_2	2
YLR096W_S24	YLR096W	KIN2	S24	S	24	1	18.929987462022066	2.31836857550955e-16	FZ	FZ.55_2	1
YLR096W_S549	YLR096W	KIN2	S549	S	549	1	17.863295604101914	2.31836857550955e-16	FZ	FZ.55_2	2
YLR096W_S888	YLR096W	KIN2	S888	S	888	0.997892200946808	14.58534986125127	2.31836857550955e-16	FZ	FZ.55_2	1
YLR096W_T1031	YLR096W	KIN2	T1031	T	1031	1	17.82607218279584	2.31836857550955e-16	FZ	FZ.55_2	2
YLR096W_S706	YLR096W	KIN2	S706	S	706	1	18.596128289531357	2.31836857550955e-16	FZ	FZ.55_2	1
YLR102C_T36	YLR102C	APC9	T36	T	36	0.997317492961884	13.63122582722734	7.3094918547268e-4	FZ	FZ.55_2	1
YLR103C_T453	YLR103C	CDC45	T453	T	453	1	13.118718526571818	8.03951123753e-4	FZ	FZ.55_2	1
YLR106C_S55	YLR106C	MDN1	S55	S	55	1	18.74393013856384	4.1331601041668e-4	FZ	FZ.55_2	1
YLR106C_T51	YLR106C	MDN1	T51	T	51	1	18.74393013856384	4.1331601041668e-4	FZ	FZ.55_2	1
YLR106C_S2971	YLR106C	MDN1	S2971	S	2971	1	15.175464958594498	4.1331601041668e-4	FZ	FZ.55_2	1
YLR109W_S2	YLR109W	AHP1	S2	S	2	1	16.08766809096711	1.72456715855437e-8	FZ	FZ.55_2	1
YLR109W_S116	YLR109W	AHP1	S116	S	116	0.993888020515442	12.924551465285408	1.72456715855437e-8	FZ	FZ.55_2	1
YLR113W_Y176	YLR113W	HOG1	Y176	Y	176	1	18.305928741400717	2.09553050552671e-17	FZ	FZ.55_2	4
YLR113W_T174	YLR113W	HOG1	T174	T	174	0.99959123134613	15.221939205831928	2.09553050552671e-17	FZ	FZ.55_2	3
YLR116W_S95	YLR116W	MSL5	S95	S	95	0.999999165534973	20.231832919416444	9.34643663840144e-10	FZ	FZ.55_2	6
YLR116W_S93	YLR116W	MSL5	S93	S	93	0.999986529350281	17.216617370167956	9.34643663840144e-10	FZ	FZ.55_2	4
YLR116W_S378	YLR116W	MSL5	S378	S	378	0.987473666667938	14.192247431723125	9.34643663840144e-10	FZ	FZ.55_2	1
YLR116W_S418	YLR116W	MSL5	S418	S	418	0.883973658084869	12.318671085302736	9.34643663840144e-10	FZ	FZ.55_2	1
YLR128W_S12	YLR128W	DCN1	S12	S	12	0.999999821186066	12.14326348643721	0.00274308964935007	FZ	FZ.55_2	1
YLR130C_T188	YLR130C	ZRT2	T188	T	188	1	14.027711010996128	5.718085287161e-4	FZ	FZ.55_2	3
YLR130C_S170	YLR130C	ZRT2	S170	S	170	0.999997079372406	13.737812184626778	5.718085287161e-4	FZ	FZ.55_2	1
YLR130C_S162	YLR130C	ZRT2	S162	S	162	0.999987185001373	13.737812184626778	5.718085287161e-4	FZ	FZ.55_2	1
YLR131C_S80	YLR131C	ACE2	S80	S	80	1	17.675571765289956	5.50167787999528e-5	FZ	FZ.55_2	1
YLR131C_T422	YLR131C	ACE2	T422	T	422	0.999769270420074	14.78271688213228	5.50167787999528e-5	FZ	FZ.55_2	1
YLR131C_S392	YLR131C	ACE2	S392	S	392	0.999993443489075	17.17649700018979	5.50167787999528e-5	FZ	FZ.55_2	2
YLR131C_S385	YLR131C	ACE2	S385	S	385	0.96469521522522	12.96169613089682	5.50167787999528e-5	FZ	FZ.55_2	1
YLR131C_S428	YLR131C	ACE2	S428	S	428	1	17.475688468369764	5.50167787999528e-5	FZ	FZ.55_2	1
YLR131C_S764	YLR131C	ACE2	S764	S	764	0.968313872814178	14.535232468716949	5.50167787999528e-5	FZ	FZ.55_2	2
YLR131C_S253	YLR131C	ACE2	S253	S	253	0.99999988079071	17.195386034743223	5.50167787999528e-5	FZ	FZ.55_2	4
YLR131C_S249	YLR131C	ACE2	S249	S	249	0.999995172023773	17.195386034743223	5.50167787999528e-5	FZ	FZ.55_2	4
YLR131C_S709	YLR131C	ACE2	S709	S	709	0.999999344348907	10.395414935423132	5.50167787999528e-5	FZ	FZ.55_2	1
YLR131C_S483	YLR131C	ACE2	S483	S	483	0.999399185180664	14.45467283085612	5.50167787999528e-5	FZ	FZ.55_2	1
YLR131C_S482	YLR131C	ACE2	S482	S	482	0.998908042907715	14.45467283085612	5.50167787999528e-5	FZ	FZ.55_2	1
YLR131C_S303	YLR131C	ACE2	S303	S	303	0.959221124649048	11.099283795609962	5.50167787999528e-5	FZ	FZ.55_2	1
YLR131C_S305	YLR131C	ACE2	S305	S	305	0.997868657112122	14.5843015560947	5.50167787999528e-5	FZ	FZ.55_2	1
YLR131C_S402	YLR131C	ACE2	S402	S	402	0.962188363075256	14.189188246509888	5.50167787999528e-5	FZ	FZ.55_2	1
YLR131C_T259	YLR131C	ACE2	T259	T	259	1	13.187408338918477	5.50167787999528e-5	FZ	FZ.55_2	2
YLR131C_S122	YLR131C	ACE2	S122	S	122	1	14.173434308883945	5.50167787999528e-5	FZ	FZ.55_2	1
YLR133W_S14	YLR133W	CKI1	S14	S	14	1	18.264633415274055	4.04686103379416e-15	FZ	FZ.55_2	1
YLR133W_S9	YLR133W	CKI1	S9	S	9	1	14.195771073256102	4.04686103379416e-15	FZ	FZ.55_2	1
YLR134W_S223	YLR134W	PDC5	S223	S	223	1	12.30482255977109	5.2177970546736e-4	FZ	FZ.55_2	1
YLR134W_Y344	YLR134W	PDC5	Y344	Y	344	1	11.797504215076806	5.2177970546736e-4	FZ	FZ.55_2	1
YLR134W_T522	YLR134W	PDC5	T522	T	522	0.990995168685913	9.899996726009183	5.2177970546736e-4	FZ	FZ.55_2	1
YLR135W_S289	YLR135W	SLX4	S289	S	289	0.987882554531097	12.918591785186718	9.072023956764e-4	FZ	FZ.55_2	1
YLR138W_S774	YLR138W	NHA1	S774	S	774	1	14.040184895585895	1.6817857798504e-4	FZ	FZ.55_2	1
YLR138W_T876	YLR138W	NHA1	T876	T	876	1	17.424505304580144	1.6817857798504e-4	FZ	FZ.55_2	2
YLR138W_S472	YLR138W	NHA1	S472	S	472	1	14.284689762320786	1.6817857798504e-4	FZ	FZ.55_2	1
YLR138W_S768	YLR138W	NHA1	S768	S	768	0.935512244701385	15.109098444466955	1.6817857798504e-4	FZ	FZ.55_2	2
YLR138W_T765	YLR138W	NHA1	T765	T	765	1	17.071242436288266	1.6817857798504e-4	FZ	FZ.55_2	3
YLR138W_T874	YLR138W	NHA1	T874	T	874	1	12.125753848672892	1.6817857798504e-4	FZ	FZ.55_2	1
YLR138W_S492	YLR138W	NHA1	S492	S	492	0.954909920692444	11.884640615207768	1.6817857798504e-4	FZ	FZ.55_2	1
YLR144C_S78	YLR144C	ACF2	S78	S	78	0.989028632640839	10.261200639031625	6.4240401800481e-4	FZ	FZ.55_2	1
YLR146C_S5	YLR146C	SPE4	S5	S	5	0.996257841587067	13.478228603655593	6.4240401800481e-4	FZ	FZ.55_2	1
YLR148W_S907	YLR148W	PEP3	S907	S	907	1	14.26041515431116	0.00113019324090843	FZ	FZ.55_2	1
YLR149C_S89	YLR149C	YLR149C	S89	S	89	1	11.979053514493929	0.00117939996946451	FZ	FZ.55_2	1
YLR150W_S73	YLR150W	STM1	S73	S	73	1	15.40068171401104	5.4659207125461e-4	FZ	FZ.55_2	4
YLR150W_S254	YLR150W	STM1	S254	S	254	0.999985873699188	12.307593508331417	5.4659207125461e-4	FZ	FZ.55_2	1
YLR150W_S55	YLR150W	STM1	S55	S	55	1	13.07251083999325	5.4659207125461e-4	FZ	FZ.55_2	1
YLR150W_S118	YLR150W	STM1	S118	S	118	1	11.534948474614826	5.4659207125461e-4	FZ	FZ.55_2	1
YLR163C_S243	YLR163C	MAS1	S243	S	243	0.999940574169159	13.561438026618289	5.2712458331517e-4	FZ	FZ.55_2	1
YLR166C_S485	YLR166C	SEC10	S485	S	485	1	14.382800179216328	7.8415609663422e-4	FZ	FZ.55_2	2
YLR167W_T87	YLR167W	RPS31	T87	T	87	0.764895021915436	12.058155568097442	6.0765186462366e-4	FZ	FZ.55_2	1
YLR167W_Y85	YLR167W	RPS31	Y85	Y	85	0.90287047624588	12.058155568097442	6.0765186462366e-4	FZ	FZ.55_2	1
YLR175W_T378	YLR175W	CBF5	T378	T	378	1	15.8472598600596	9.13972126643615e-6	FZ	FZ.55_2	3
YLR175W_S47	YLR175W	CBF5	S47	S	47	0.99995630979538	16.644555341943814	9.13972126643615e-6	FZ	FZ.55_2	1
YLR175W_S416	YLR175W	CBF5	S416	S	416	1	12.028253179420966	9.13972126643615e-6	FZ	FZ.55_2	1
YLR176C_S173	YLR176C	RFX1	S173	S	173	0.99962192773819	14.18536378219989	8.6655413508782e-4	FZ	FZ.55_2	1
YLR177W_S84	YLR177W	YLR177W	S84	S	84	1	15.620124048225586	4.3044198073987e-4	FZ	FZ.55_2	2
YLR177W_S86	YLR177W	YLR177W	S86	S	86	1	14.637916339736211	4.3044198073987e-4	FZ	FZ.55_2	1
YLR177W_T235	YLR177W	YLR177W	T235	T	235	1	16.933843467874016	4.3044198073987e-4	FZ	FZ.55_2	2
YLR180W_S234	YLR180W	SAM1	S234	S	234	0.992168664932251	13.482276211924692	8.5921085687612e-4	FZ	FZ.55_2	1
YLR181C_S67	YLR181C	VTA1	S67	S	67	0.999999463558197	14.759231778846228	6.3357869798492e-4	FZ	FZ.55_2	1
YLR182W_S133	YLR182W	SWI6	S133	S	133	0.81056672334671	10.424374813011022	2.4785608766473e-4	FZ	FZ.55_2	1
YLR182W_S160	YLR182W	SWI6	S160	S	160	1	18.041255782077137	2.4785608766473e-4	FZ	FZ.55_2	2
YLR182W_S602	YLR182W	SWI6	S602	S	602	1	15.025898417149827	2.4785608766473e-4	FZ	FZ.55_2	1
YLR182W_S178	YLR182W	SWI6	S178	S	178	0.919933080673218	14.562447122061078	2.4785608766473e-4	FZ	FZ.55_2	1
YLR182W_S170	YLR182W	SWI6	S170	S	170	0.778636157512665	13.644360925955176	2.4785608766473e-4	FZ	FZ.55_2	1
YLR183C_S8	YLR183C	TOS4	S8	S	8	0.75449413061142	17.793340472177714	4.0137819777555e-4	FZ	FZ.55_2	1
YLR187W_T599	YLR187W	SKG3	T599	T	599	0.997929096221924	16.089012425979742	2.0257978747826e-4	FZ	FZ.55_2	1
YLR187W_S592	YLR187W	SKG3	S592	S	592	0.999158024787903	14.338650620905105	2.0257978747826e-4	FZ	FZ.55_2	1
YLR187W_S623	YLR187W	SKG3	S623	S	623	0.987564861774445	15.699587791768506	2.0257978747826e-4	FZ	FZ.55_2	1
YLR187W_S10	YLR187W	SKG3	S10	S	10	1	18.073199362181754	2.0257978747826e-4	FZ	FZ.55_2	2
YLR187W_S6	YLR187W	SKG3	S6	S	6	1	13.891857729473312	2.0257978747826e-4	FZ	FZ.55_2	1
YLR187W_S633	YLR187W	SKG3	S633	S	633	1	16.700963784037704	2.0257978747826e-4	FZ	FZ.55_2	1
YLR187W_S684	YLR187W	SKG3	S684	S	684	0.986865222454071	17.04286482883204	2.0257978747826e-4	FZ	FZ.55_2	3
YLR187W_S31	YLR187W	SKG3	S31	S	31	0.995277166366577	14.823485155857934	2.0257978747826e-4	FZ	FZ.55_2	2
YLR187W_S25	YLR187W	SKG3	S25	S	25	0.845898866653442	13.23791806641143	2.0257978747826e-4	FZ	FZ.55_2	1
YLR187W_S27	YLR187W	SKG3	S27	S	27	0.786120116710663	14.759863036907184	2.0257978747826e-4	FZ	FZ.55_2	1
YLR187W_T659	YLR187W	SKG3	T659	T	659	0.986631751060486	14.933276445787516	2.0257978747826e-4	FZ	FZ.55_2	2
YLR187W_S663	YLR187W	SKG3	S663	S	663	0.7986797094345092	13.460615319610076	2.0257978747826e-4	FZ	FZ.55_2	1
YLR187W_T527	YLR187W	SKG3	T527	T	527	0.98157262802124	14.874717358195513	2.0257978747826e-4	FZ	FZ.55_2	1
YLR187W_T522	YLR187W	SKG3	T522	T	522	0.993728756904602	14.874717358195513	2.0257978747826e-4	FZ	FZ.55_2	1
YLR187W_S660	YLR187W	SKG3	S660	S	660	0.989127635955811	12.801970179497337	2.0257978747826e-4	FZ	FZ.55_2	1
YLR187W_T665	YLR187W	SKG3	T665	T	665	0.919090867042542	13.460615319610076	2.0257978747826e-4	FZ	FZ.55_2	1
YLR187W_S674	YLR187W	SKG3	S674	S	674	0.943647742271423	11.654710200849312	2.0257978747826e-4	FZ	FZ.55_2	1
YLR187W_S571	YLR187W	SKG3	S571	S	571	0.996931076049805	14.731400551111166	2.0257978747826e-4	FZ	FZ.55_2	1
YLR187W_S568	YLR187W	SKG3	S568	S	568	0.996139645576477	14.731400551111166	2.0257978747826e-4	FZ	FZ.55_2	1
YLR187W_S701	YLR187W	SKG3	S701	S	701	1	15.87293481444524	2.0257978747826e-4	FZ	FZ.55_2	2
YLR190W_S37	YLR190W	MMR1	S37	S	37	0.999214172363281	15.393378349285934	4.0357043149805e-4	FZ	FZ.55_2	1
YLR190W_S16	YLR190W	MMR1	S16	S	16	0.996545493602753	14.05816640765838	4.0357043149805e-4	FZ	FZ.55_2	2
YLR190W_T12	YLR190W	MMR1	T12	T	12	0.999925434589386	15.025410410163174	4.0357043149805e-4	FZ	FZ.55_2	4
YLR190W_S8	YLR190W	MMR1	S8	S	8	0.996167957782745	13.99189328295266	4.0357043149805e-4	FZ	FZ.55_2	2
YLR190W_S83	YLR190W	MMR1	S83	S	83	0.998794376850128	12.772591689779388	4.0357043149805e-4	FZ	FZ.55_2	1
YLR192C_T75	YLR192C	HCR1	T75	T	75	1	14.000895854050311	5.5914771616e-4	FZ	FZ.55_2	1
YLR192C_S65	YLR192C	HCR1	S65	S	65	1	14.000895854050311	5.5914771616e-4	FZ	FZ.55_2	1
YLR192C_S64	YLR192C	HCR1	S64	S	64	1	14.000895854050311	5.5914771616e-4	FZ	FZ.55_2	1
YLR196W_T447	YLR196W	PWP1	T447	T	447	1	19.30754140148199	2.18337971736161e-21	FZ	FZ.55_2	1
YLR196W_T440	YLR196W	PWP1	T440	T	440	1	19.30754140148199	2.18337971736161e-21	FZ	FZ.55_2	1
YLR196W_S439	YLR196W	PWP1	S439	S	439	1	19.30754140148199	2.18337971736161e-21	FZ	FZ.55_2	1
YLR196W_S52	YLR196W	PWP1	S52	S	52	1	19.968107925998996	2.18337971736161e-21	FZ	FZ.55_2	2
YLR196W_T44	YLR196W	PWP1	T44	T	44	0.999999821186066	14.963221673392283	2.18337971736161e-21	FZ	FZ.55_2	1
YLR199C_S82	YLR199C	PBA1	S82	S	82	0.790396213531494	11.208596623235088	9.3319958636734e-4	FZ	FZ.55_2	1
YLR199C_S84	YLR199C	PBA1	S84	S	84	0.948946356773376	10.2606345275592	9.3319958636734e-4	FZ	FZ.55_2	1
YLR206W_T479	YLR206W	ENT2	T479	T	479	1	18.608307067902096	7.026125313513939e-20	FZ	FZ.55_2	3
YLR206W_T472	YLR206W	ENT2	T472	T	472	0.951125741004944	14.240247096830702	7.026125313513939e-20	FZ	FZ.55_2	1
YLR206W_T470	YLR206W	ENT2	T470	T	470	0.912641108036041	10.95736160653682	7.026125313513939e-20	FZ	FZ.55_2	1
YLR206W_S476	YLR206W	ENT2	S476	S	476	0.99700653553009	15.054764015629225	7.026125313513939e-20	FZ	FZ.55_2	1
YLR206W_T468	YLR206W	ENT2	T468	T	468	0.999703049659729	16.210544015980723	7.026125313513939e-20	FZ	FZ.55_2	3
YLR206W_S167	YLR206W	ENT2	S167	S	167	1	18.82388128148332	7.026125313513939e-20	FZ	FZ.55_2	5
YLR206W_S173	YLR206W	ENT2	S173	S	173	0.80715811252594	15.427631618775536	7.026125313513939e-20	FZ	FZ.55_2	1
YLR206W_T165	YLR206W	ENT2	T165	T	165	1	16.860967385935403	7.026125313513939e-20	FZ	FZ.55_2	2
YLR206W_S172	YLR206W	ENT2	S172	S	172	0.828573942184448	15.427631618775536	7.026125313513939e-20	FZ	FZ.55_2	1
YLR206W_T430	YLR206W	ENT2	T430	T	430	0.798281073570251	13.425428169170342	7.026125313513939e-20	FZ	FZ.55_2	1
YLR206W_T450	YLR206W	ENT2	T450	T	450	0.851679384708405	13.90578758128368	7.026125313513939e-20	FZ	FZ.55_2	1
YLR209C_S8	YLR209C	PNP1	S8	S	8	0.987484931945801	14.98538655882447	0.00121509463437847	FZ	FZ.55_2	1
YLR219W_T573	YLR219W	MSC3	T573	T	573	0.999541521072388	13.548224279152093	8.71166732346024e-9	FZ	FZ.55_2	1
YLR219W_S80	YLR219W	MSC3	S80	S	80	0.999870121479034	17.699719568775233	8.71166732346024e-9	FZ	FZ.55_2	3
YLR219W_S82	YLR219W	MSC3	S82	S	82	0.924435198307037	16.459823863335156	8.71166732346024e-9	FZ	FZ.55_2	1
YLR219W_S155	YLR219W	MSC3	S155	S	155	0.999927282333374	14.814224927061296	8.71166732346024e-9	FZ	FZ.55_2	2
YLR219W_S151	YLR219W	MSC3	S151	S	151	1	14.492091520877471	8.71166732346024e-9	FZ	FZ.55_2	1
YLR219W_S392	YLR219W	MSC3	S392	S	392	0.999935567378998	13.272508000476089	8.71166732346024e-9	FZ	FZ.55_2	1
YLR219W_S648	YLR219W	MSC3	S648	S	648	1	14.991855384669009	8.71166732346024e-9	FZ	FZ.55_2	2
YLR219W_S43	YLR219W	MSC3	S43	S	43	0.970203042030334	14.728853992957449	8.71166732346024e-9	FZ	FZ.55_2	1
YLR219W_S659	YLR219W	MSC3	S659	S	659	0.94173401594162	16.23925174273897	8.71166732346024e-9	FZ	FZ.55_2	1
YLR219W_S587	YLR219W	MSC3	S587	S	587	0.999793350696564	15.51512793366445	8.71166732346024e-9	FZ	FZ.55_2	2
YLR219W_S685	YLR219W	MSC3	S685	S	685	0.957981705665588	12.689941159529782	8.71166732346024e-9	FZ	FZ.55_2	1
YLR219W_S363	YLR219W	MSC3	S363	S	363	0.998046398162842	15.286728651027364	8.71166732346024e-9	FZ	FZ.55_2	1
YLR219W_S127	YLR219W	MSC3	S127	S	127	0.999627411365509	14.15761186519118	8.71166732346024e-9	FZ	FZ.55_2	4
YLR219W_S57	YLR219W	MSC3	S57	S	57	0.99304872751236	17.29506938306397	8.71166732346024e-9	FZ	FZ.55_2	1
YLR219W_S74	YLR219W	MSC3	S74	S	74	0.853165566921234	12.100314253593458	8.71166732346024e-9	FZ	FZ.55_2	1
YLR219W_S108	YLR219W	MSC3	S108	S	108	0.978137791156769	14.293964538658518	8.71166732346024e-9	FZ	FZ.55_2	1
YLR219W_S172	YLR219W	MSC3	S172	S	172	0.92388904094696	11.287753866921149	8.71166732346024e-9	FZ	FZ.55_2	1
YLR220W_S83	YLR220W	CCC1	S83	S	83	1	18.01792374337847	3.34452706403701e-5	FZ	FZ.55_2	1
YLR220W_T32	YLR220W	CCC1	T32	T	32	0.984562337398529	16.053530977501232	3.34452706403701e-5	FZ	FZ.55_2	1
YLR221C_S7	YLR221C	RSA3	S7	S	7	0.998948693275452	14.580935169158924	6.6772064082325e-4	FZ	FZ.55_2	3
YLR222C_S359	YLR222C	UTP13	S359	S	359	0.990433037281036	14.691862678547368	0.00117939996946451	FZ	FZ.55_2	1
YLR223C_T757	YLR223C	IFH1	T757	T	757	1	13.519950728713347	2.0044266360023e-4	FZ	FZ.55_2	1
YLR223C_S1041	YLR223C	IFH1	S1041	S	1041	1	15.237312483390404	2.0044266360023e-4	FZ	FZ.55_2	4
YLR226W_S24	YLR226W	BUR2	S24	S	24	0.956725180149078	14.342585662422096	6.2632971455618e-4	FZ	FZ.55_2	1
YLR226W_T387	YLR226W	BUR2	T387	T	387	1	12.055253638738716	6.2632971455618e-4	FZ	FZ.55_2	1
YLR228C_S445	YLR228C	ECM22	S445	S	445	0.939138054847717	17.692355379477014	2.57426995411137e-9	FZ	FZ.55_2	1
YLR228C_S464	YLR228C	ECM22	S464	S	464	0.999999523162842	15.925446756798811	2.57426995411137e-9	FZ	FZ.55_2	4
YLR238W_S16	YLR238W	FAR10	S16	S	16	0.940220355987549	14.642543907343894	6.5108761635233e-4	FZ	FZ.55_2	1
YLR244C_S15	YLR244C	MAP1	S15	S	15	0.996732175350189	12.349580943600742	5.5263849758627e-4	FZ	FZ.55_2	1
YLR247C_S810	YLR247C	IRC20	S810	S	810	0.823770463466644	12.551243562154635	9.4047918702858e-4	FZ	FZ.55_2	1
YLR248W_S46	YLR248W	RCK2	S46	S	46	0.999989986419678	19.72442030542947	9.77387305589512e-12	FZ	FZ.55_2	6
YLR248W_S50	YLR248W	RCK2	S50	S	50	1	16.693126150026668	9.77387305589512e-12	FZ	FZ.55_2	3
YLR248W_S187	YLR248W	RCK2	S187	S	187	0.999995291233063	16.519320393490524	9.77387305589512e-12	FZ	FZ.55_2	2
YLR248W_S186	YLR248W	RCK2	S186	S	186	0.995006561279297	15.527214398450242	9.77387305589512e-12	FZ	FZ.55_2	1
YLR248W_S32	YLR248W	RCK2	S32	S	32	0.88886696100235	12.922698406025212	9.77387305589512e-12	FZ	FZ.55_2	1
YLR248W_S516	YLR248W	RCK2	S516	S	516	0.969036936759949	15.641691633646158	9.77387305589512e-12	FZ	FZ.55_2	2
YLR249W_S1015	YLR249W	YEF3	S1015	S	1015	0.999999701976776	18.448470229329217	3.0175731816031695e-23	FZ	FZ.55_2	1
YLR249W_S1040	YLR249W	YEF3	S1040	S	1040	1	21.078247990202925	3.0175731816031695e-23	FZ	FZ.55_2	3
YLR249W_S1039	YLR249W	YEF3	S1039	S	1039	1	21.086043531925014	3.0175731816031695e-23	FZ	FZ.55_2	4
YLR249W_S2	YLR249W	YEF3	S2	S	2	0.997982978820801	14.3158008979324	3.0175731816031695e-23	FZ	FZ.55_2	1
YLR249W_T972	YLR249W	YEF3	T972	T	972	0.998295366764069	15.667064156617093	3.0175731816031695e-23	FZ	FZ.55_2	3
YLR249W_S1016	YLR249W	YEF3	S1016	S	1016	0.817327916622162	12.670501838433958	3.0175731816031695e-23	FZ	FZ.55_2	1
YLR256W-A_S7	YLR256W-A	TY1A-LR4	S7	S	7	1	19.777875511568265	8.43724410340802e-21	FZ	FZ.55_2	6
YLR256W-A_S13	YLR256W-A	TY1A-LR4	S13	S	13	1	20.95937219346982	8.43724410340802e-21	FZ	FZ.55_2	10
YLR256W-A_S16	YLR256W-A	TY1A-LR4	S16	S	16	0.999957621097565	10.63836838478904	8.43724410340802e-21	FZ	FZ.55_2	1
YLR256W-A_S3	YLR256W-A	TY1A-LR4	S3	S	3	1	18.7151178344303	8.43724410340802e-21	FZ	FZ.55_2	5
YLR257W_S139	YLR257W	YLR257W	S139	S	139	0.990505397319794	15.880838238653611	7.84580974921422e-10	FZ	FZ.55_2	2
YLR257W_S7	YLR257W	YLR257W	S7	S	7	0.798886477947235	12.267133948112036	7.84580974921422e-10	FZ	FZ.55_2	2
YLR257W_S252	YLR257W	YLR257W	S252	S	252	1	16.58967515891301	7.84580974921422e-10	FZ	FZ.55_2	2
YLR257W_S242	YLR257W	YLR257W	S242	S	242	1	16.326682667163706	7.84580974921422e-10	FZ	FZ.55_2	2
YLR257W_T246	YLR257W	YLR257W	T246	T	246	0.997131943702698	15.015219865682369	7.84580974921422e-10	FZ	FZ.55_2	1
YLR257W_S240	YLR257W	YLR257W	S240	S	240	0.997629106044769	15.015219865682369	7.84580974921422e-10	FZ	FZ.55_2	1
YLR257W_T44	YLR257W	YLR257W	T44	T	44	0.999788582324982	13.195712567397598	7.84580974921422e-10	FZ	FZ.55_2	2
YLR257W_S54	YLR257W	YLR257W	S54	S	54	0.810205817222595	13.275921332144629	7.84580974921422e-10	FZ	FZ.55_2	1
YLR257W_S129	YLR257W	YLR257W	S129	S	129	0.977851212024689	16.759863750978262	7.84580974921422e-10	FZ	FZ.55_2	1
YLR257W_S126	YLR257W	YLR257W	S126	S	126	0.912084400653839	14.040883824348471	7.84580974921422e-10	FZ	FZ.55_2	1
YLR257W_S121	YLR257W	YLR257W	S121	S	121	1	18.084578409155423	7.84580974921422e-10	FZ	FZ.55_2	4
YLR257W_T68	YLR257W	YLR257W	T68	T	68	0.959518551826477	13.178503491685902	7.84580974921422e-10	FZ	FZ.55_2	1
YLR257W_S66	YLR257W	YLR257W	S66	S	66	0.78229284286499	12.392813152126962	7.84580974921422e-10	FZ	FZ.55_2	1
YLR257W_S69	YLR257W	YLR257W	S69	S	69	0.787474453449249	12.108077796471036	7.84580974921422e-10	FZ	FZ.55_2	1
YLR257W_S197	YLR257W	YLR257W	S197	S	197	0.999988794326782	16.494388395986025	7.84580974921422e-10	FZ	FZ.55_2	3
YLR257W_S200	YLR257W	YLR257W	S200	S	200	0.999996960163116	13.769091392584192	7.84580974921422e-10	FZ	FZ.55_2	1
YLR257W_S124	YLR257W	YLR257W	S124	S	124	0.989413321018219	11.59766752425302	7.84580974921422e-10	FZ	FZ.55_2	1
YLR258W_S655	YLR258W	GSY2	S655	S	655	1	21.555994199511144	9.15652385651565e-20	FZ	FZ.55_2	5
YLR258W_S651	YLR258W	GSY2	S651	S	651	1	21.427369540406456	9.15652385651565e-20	FZ	FZ.55_2	5
YLR258W_S467	YLR258W	GSY2	S467	S	467	0.921767592430115	13.083997589994365	9.15652385651565e-20	FZ	FZ.55_2	1
YLR259C_S141	YLR259C	HSP60	S141	S	141	1	12.454426650036687	8.5518602927374e-4	FZ	FZ.55_2	1
YLR260W_S536	YLR260W	LCB5	S536	S	536	1	12.826136634249726	7.2170344231163e-4	FZ	FZ.55_2	1
YLR260W_S535	YLR260W	LCB5	S535	S	535	1	12.826136634249726	7.2170344231163e-4	FZ	FZ.55_2	1
YLR260W_S69	YLR260W	LCB5	S69	S	69	0.996792078018188	11.710635138937906	7.2170344231163e-4	FZ	FZ.55_2	1
YLR264W_T5	YLR264W	RPS28B	T5	T	5	0.99997341632843	15.213249338693386	7.821801288405e-4	FZ	FZ.55_2	2
YLR270W_S2	YLR270W	DCS1	S2	S	2	0.999827682971954	14.230160638443753	3.892901187301e-4	FZ	FZ.55_2	1
YLR270W_S60	YLR270W	DCS1	S60	S	60	1	11.7612991522608	3.892901187301e-4	FZ	FZ.55_2	1
YLR272C_S495	YLR272C	YCS4	S495	S	495	0.988446831703186	14.05674582811921	7.5509367412826e-4	FZ	FZ.55_2	1
YLR272C_S499	YLR272C	YCS4	S499	S	499	0.987591326236725	13.319644955340234	7.5509367412826e-4	FZ	FZ.55_2	1
YLR274W_S10	YLR274W	MCM5	S10	S	10	0.794048547744751	11.514423818887495	7.8251102432524e-4	FZ	FZ.55_2	1
YLR275W_S3	YLR275W	SMD2	S3	S	3	1	16.4812751184615	2.49199607029028e-6	FZ	FZ.55_2	2
YLR275W_S2	YLR275W	SMD2	S2	S	2	1	15.485474849320944	2.49199607029028e-6	FZ	FZ.55_2	1
YLR277C_T453	YLR277C	YSH1	T453	T	453	1	13.90474405865615	0.00100141457382188	FZ	FZ.55_2	1
YLR277C_S517	YLR277C	YSH1	S517	S	517	1	12.847188951997412	0.00100141457382188	FZ	FZ.55_2	1
YLR278C_S1094	YLR278C	YLR278C	S1094	S	1094	1	17.96776711065497	7.25657832395749e-5	FZ	FZ.55_2	2
YLR278C_S1143	YLR278C	YLR278C	S1143	S	1143	0.999991893768311	17.355602806943416	7.25657832395749e-5	FZ	FZ.55_2	1
YLR293C_S2	YLR293C	GSP1	S2	S	2	1	19.044358839079383	1.94916887587839e-8	FZ	FZ.55_2	2
YLR293C_T12	YLR293C	GSP1	T12	T	12	1	12.053836399410368	1.94916887587839e-8	FZ	FZ.55_2	1
YLR305C_S473	YLR305C	STT4	S473	S	473	0.999782800674438	15.191999502460272	2.785260043911e-4	FZ	FZ.55_2	3
YLR305C_T470	YLR305C	STT4	T470	T	470	0.982341051101685	13.059278771602193	2.785260043911e-4	FZ	FZ.55_2	2
YLR305C_T472	YLR305C	STT4	T472	T	472	0.904018223285675	13.000844294405958	2.785260043911e-4	FZ	FZ.55_2	2
YLR309C_S827	YLR309C	IMH1	S827	S	827	0.955981552600861	19.42367545339679	3.25997222310973e-6	FZ	FZ.55_2	2
YLR309C_T830	YLR309C	IMH1	T830	T	830	0.999991178512573	13.39547790524342	3.25997222310973e-6	FZ	FZ.55_2	1
YLR309C_S854	YLR309C	IMH1	S854	S	854	0.928290665149689	14.462265828883965	3.25997222310973e-6	FZ	FZ.55_2	1
YLR310C_S649	YLR310C	CDC25	S649	S	649	0.93735134601593	11.4468581134691	1.2196129840015e-4	FZ	FZ.55_2	1
YLR310C_T638	YLR310C	CDC25	T638	T	638	0.892217397689819	13.92403431003152	1.2196129840015e-4	FZ	FZ.55_2	1
YLR310C_S734	YLR310C	CDC25	S734	S	734	0.968568384647369	13.528920109808606	1.2196129840015e-4	FZ	FZ.55_2	1
YLR310C_T635	YLR310C	CDC25	T635	T	635	1	15.08557668913087	1.2196129840015e-4	FZ	FZ.55_2	1
YLR310C_S629	YLR310C	CDC25	S629	S	629	1	15.844873171897586	1.2196129840015e-4	FZ	FZ.55_2	1
YLR310C_S596	YLR310C	CDC25	S596	S	596	0.943759858608246	12.638254318605492	1.2196129840015e-4	FZ	FZ.55_2	1
YLR314C_S509	YLR314C	CDC3	S509	S	509	1	21.050424060131306	2.5410047534591204e-15	FZ	FZ.55_2	7
YLR314C_S503	YLR314C	CDC3	S503	S	503	1	20.1983142674718	2.5410047534591204e-15	FZ	FZ.55_2	6
YLR314C_S9	YLR314C	CDC3	S9	S	9	1	21.05511272423619	2.5410047534591204e-15	FZ	FZ.55_2	11
YLR314C_S2	YLR314C	CDC3	S2	S	2	1	20.274600984169805	2.5410047534591204e-15	FZ	FZ.55_2	6
YLR314C_T468	YLR314C	CDC3	T468	T	468	0.999762535095215	14.472795528288158	2.5410047534591204e-15	FZ	FZ.55_2	1
YLR314C_S77	YLR314C	CDC3	S77	S	77	0.999749898910522	15.6524440501651	2.5410047534591204e-15	FZ	FZ.55_2	1
YLR319C_T169	YLR319C	BUD6	T169	T	169	0.999503612518311	15.820753153487887	1.36397231178726e-5	FZ	FZ.55_2	1
YLR319C_S173	YLR319C	BUD6	S173	S	173	0.974852979183197	14.561751123763331	1.36397231178726e-5	FZ	FZ.55_2	1
YLR319C_S342	YLR319C	BUD6	S342	S	342	1	18.67674040566543	1.36397231178726e-5	FZ	FZ.55_2	2
YLR319C_S327	YLR319C	BUD6	S327	S	327	1	16.903844655071296	1.36397231178726e-5	FZ	FZ.55_2	2
YLR319C_S233	YLR319C	BUD6	S233	S	233	0.953010439872742	16.203798414234523	1.36397231178726e-5	FZ	FZ.55_2	2
YLR319C_S240	YLR319C	BUD6	S240	S	240	0.84831029176712	13.830196156094969	1.36397231178726e-5	FZ	FZ.55_2	1
YLR319C_S226	YLR319C	BUD6	S226	S	226	0.838554859161377	11.411294025318272	1.36397231178726e-5	FZ	FZ.55_2	1
YLR319C_S20	YLR319C	BUD6	S20	S	20	0.99902755022049	14.255663535544516	1.36397231178726e-5	FZ	FZ.55_2	1
YLR319C_S348	YLR319C	BUD6	S348	S	348	0.999786794185638	14.495620869205723	1.36397231178726e-5	FZ	FZ.55_2	2
YLR319C_T12	YLR319C	BUD6	T12	T	12	1	18.395593725765103	1.36397231178726e-5	FZ	FZ.55_2	1
YLR319C_Y10	YLR319C	BUD6	Y10	Y	10	1	18.41497275238133	1.36397231178726e-5	FZ	FZ.55_2	2
YLR319C_T9	YLR319C	BUD6	T9	T	9	1	18.395593725765103	1.36397231178726e-5	FZ	FZ.55_2	1
YLR319C_S296	YLR319C	BUD6	S296	S	296	0.758401691913605	12.414107603829512	1.36397231178726e-5	FZ	FZ.55_2	1
YLR319C_S347	YLR319C	BUD6	S347	S	347	0.999999105930328	17.722836241441552	1.36397231178726e-5	FZ	FZ.55_2	2
YLR319C_S185	YLR319C	BUD6	S185	S	185	0.967559933662415	12.115804992590055	1.36397231178726e-5	FZ	FZ.55_2	1
YLR319C_S689	YLR319C	BUD6	S689	S	689	0.964179515838623	14.362977049748231	1.36397231178726e-5	FZ	FZ.55_2	1
YLR319C_S143	YLR319C	BUD6	S143	S	143	1	10.267625365673744	1.36397231178726e-5	FZ	FZ.55_2	1
YLR319C_S153	YLR319C	BUD6	S153	S	153	0.795946836471558	13.158064914327475	1.36397231178726e-5	FZ	FZ.55_2	1
YLR321C_S182	YLR321C	SFH1	S182	S	182	0.997962296009064	13.987664121737428	5.3962261020127e-4	FZ	FZ.55_2	1
YLR323C_S33	YLR323C	CWC24	S33	S	33	1	17.22034380724457	5.2177970546736e-4	FZ	FZ.55_2	4
YLR323C_S44	YLR323C	CWC24	S44	S	44	0.979004561901093	12.388214295958663	5.2177970546736e-4	FZ	FZ.55_2	1
YLR323C_S105	YLR323C	CWC24	S105	S	105	1	15.46410569726504	5.2177970546736e-4	FZ	FZ.55_2	4
YLR324W_S424	YLR324W	PEX30	S424	S	424	1	15.775658387551449	8.1224618990346e-4	FZ	FZ.55_2	2
YLR324W_S420	YLR324W	PEX30	S420	S	420	1	14.628869545838189	8.1224618990346e-4	FZ	FZ.55_2	2
YLR324W_S511	YLR324W	PEX30	S511	S	511	0.979294240474701	17.0128914536131	8.1224618990346e-4	FZ	FZ.55_2	1
YLR324W_T505	YLR324W	PEX30	T505	T	505	0.970206677913666	17.0128914536131	8.1224618990346e-4	FZ	FZ.55_2	1
YLR324W_S52	YLR324W	PEX30	S52	S	52	0.998987376689911	12.662566516410743	8.1224618990346e-4	FZ	FZ.55_2	1
YLR325C_S50	YLR325C	RPL38	S50	S	50	0.856237590312958	17.473126576501766	2.9851342580731e-4	FZ	FZ.55_2	1
YLR327C_T65	YLR327C	TMA10	T65	T	65	0.999944508075714	17.166424623611338	9.9508961506571e-4	FZ	FZ.55_2	1
YLR328W_T115	YLR328W	NMA1	T115	T	115	0.850831210613251	20.71341511888458	5.86657086406989e-5	FZ	FZ.55_2	1
YLR328W_T114	YLR328W	NMA1	T114	T	114	0.850831210613251	20.71341511888458	5.86657086406989e-5	FZ	FZ.55_2	1
YLR328W_S113	YLR328W	NMA1	S113	S	113	0.850831210613251	20.71341511888458	5.86657086406989e-5	FZ	FZ.55_2	1
YLR328W_S111	YLR328W	NMA1	S111	S	111	0.998991668224335	20.73334986063605	5.86657086406989e-5	FZ	FZ.55_2	2
YLR328W_Y109	YLR328W	NMA1	Y109	Y	109	0.886965155601501	20.71341511888458	5.86657086406989e-5	FZ	FZ.55_2	1
YLR330W_S590	YLR330W	CHS5	S590	S	590	1	17.245658311794905	9.78876085790994e-5	FZ	FZ.55_2	1
YLR330W_S365	YLR330W	CHS5	S365	S	365	0.988761365413666	13.217460772499072	9.78876085790994e-5	FZ	FZ.55_2	1
YLR330W_S318	YLR330W	CHS5	S318	S	318	0.903572916984558	12.558523908292385	9.78876085790994e-5	FZ	FZ.55_2	1
YLR332W_S372	YLR332W	MID2	S372	S	372	1	17.02390466543492	6.00148089400397e-6	FZ	FZ.55_2	2
YLR332W_S260	YLR332W	MID2	S260	S	260	0.969575881958008	12.655451701158494	6.00148089400397e-6	FZ	FZ.55_2	1
YLR332W_S355	YLR332W	MID2	S355	S	355	0.921033918857574	9.31300626415508	6.00148089400397e-6	FZ	FZ.55_2	1
YLR332W_S329	YLR332W	MID2	S329	S	329	0.943872392177582	14.29824839881334	6.00148089400397e-6	FZ	FZ.55_2	1
YLR335W_S284	YLR335W	NUP2	S284	S	284	0.999966859817505	15.675968144637924	1.28631364575339e-11	FZ	FZ.55_2	1
YLR335W_S540	YLR335W	NUP2	S540	S	540	0.99999338388443	19.794291694333793	1.28631364575339e-11	FZ	FZ.55_2	2
YLR335W_S84	YLR335W	NUP2	S84	S	84	0.999685823917389	14.950034967561866	1.28631364575339e-11	FZ	FZ.55_2	2
YLR335W_S20	YLR335W	NUP2	S20	S	20	1	19.317155425625614	1.28631364575339e-11	FZ	FZ.55_2	2
YLR335W_Y15	YLR335W	NUP2	Y15	Y	15	0.999308168888092	11.010433436385602	1.28631364575339e-11	FZ	FZ.55_2	1
YLR335W_S17	YLR335W	NUP2	S17	S	17	0.999969899654388	17.154461880691137	1.28631364575339e-11	FZ	FZ.55_2	1
YLR335W_S163	YLR335W	NUP2	S163	S	163	1	17.568344765290266	1.28631364575339e-11	FZ	FZ.55_2	2
YLR335W_S203	YLR335W	NUP2	S203	S	203	1	12.717680277477632	1.28631364575339e-11	FZ	FZ.55_2	1
YLR335W_S399	YLR335W	NUP2	S399	S	399	0.833816885948181	10.104891023373437	1.28631364575339e-11	FZ	FZ.55_2	1
YLR337C_S762	YLR337C	VRP1	S762	S	762	0.99716717004776	14.136411698371314	2.28650392058e-5	FZ	FZ.55_2	1
YLR337C_S522	YLR337C	VRP1	S522	S	522	0.959089696407318	17.88161712643035	2.28650392058e-5	FZ	FZ.55_2	1
YLR337C_S709	YLR337C	VRP1	S709	S	709	0.999997198581696	14.55208869896926	2.28650392058e-5	FZ	FZ.55_2	2
YLR337C_S703	YLR337C	VRP1	S703	S	703	0.999996244907379	14.79848687823548	2.28650392058e-5	FZ	FZ.55_2	3
YLR337C_S711	YLR337C	VRP1	S711	S	711	0.915716588497162	14.446699020719723	2.28650392058e-5	FZ	FZ.55_2	1
YLR337C_T732	YLR337C	VRP1	T732	T	732	0.959039330482483	14.473895824998024	2.28650392058e-5	FZ	FZ.55_2	1
YLR337C_S731	YLR337C	VRP1	S731	S	731	0.959039330482483	14.473895824998024	2.28650392058e-5	FZ	FZ.55_2	1
YLR342W_S1185	YLR342W	FKS1	S1185	S	1185	0.821668684482574	14.522336310100496	3.8121810045165e-4	FZ	FZ.55_2	1
YLR344W_S62	YLR344W	RPL26A	S62	S	62	1	15.036913243270972	4.8477158084169e-4	FZ	FZ.55_2	2
YLR344W_S5	YLR344W	RPL26A	S5	S	5	0.999961733818054	12.448343659921626	4.8477158084169e-4	FZ	FZ.55_2	1
YLR344W_S36	YLR344W	RPL26A	S36	S	36	0.829789280891418	11.320024375060356	4.8477158084169e-4	FZ	FZ.55_2	1
YLR344W_S94	YLR344W	RPL26A	S94	S	94	0.999822497367859	12.903278646807482	4.8477158084169e-4	FZ	FZ.55_2	2
YLR347C_S836	YLR347C	KAP95	S836	S	836	0.950835168361664	11.281066620914956	0.0012097030414028	FZ	FZ.55_2	1
YLR350W_S9	YLR350W	ORM2	S9	S	9	0.955049455165863	13.530373926937864	7.5509367412826e-4	FZ	FZ.55_2	1
YLR352W_S627	YLR352W	YLR352W	S627	S	627	0.999999940395355	12.596126289803347	7.4595835455991e-4	FZ	FZ.55_2	1
YLR353W_S147	YLR353W	BUD8	S147	S	147	0.999406516551971	11.596590685533188	6.9513062855609e-4	FZ	FZ.55_2	1
YLR354C_S279	YLR354C	TAL1	S279	S	279	1	11.92863472266689	4.0245254994407e-4	FZ	FZ.55_2	1
YLR354C_S238	YLR354C	TAL1	S238	S	238	0.999979972839355	12.33655347214408	4.0245254994407e-4	FZ	FZ.55_2	1
YLR355C_S355	YLR355C	ILV5	S355	S	355	1	16.543256700372332	4.7571672380516e-4	FZ	FZ.55_2	1
YLR355C_S360	YLR355C	ILV5	S360	S	360	0.999990046024323	14.305259067099032	4.7571672380516e-4	FZ	FZ.55_2	1
YLR357W_S682	YLR357W	RSC2	S682	S	682	1	18.40787295394457	4.33243875626326e-8	FZ	FZ.55_2	1
YLR357W_S678	YLR357W	RSC2	S678	S	678	1	15.241472255082876	4.33243875626326e-8	FZ	FZ.55_2	3
YLR357W_S663	YLR357W	RSC2	S663	S	663	0.80003559589386	12.494437892518864	4.33243875626326e-8	FZ	FZ.55_2	1
YLR362W_S323	YLR362W	STE11	S323	S	323	0.996525824069977	13.358928867140929	0.0010859515659029	FZ	FZ.55_2	1
YLR363C_S217	YLR363C	NMD4	S217	S	217	1	16.411947458418847	2.2387966381668e-4	FZ	FZ.55_2	2
YLR371W_S223	YLR371W	ROM2	S223	S	223	1	17.270109692920062	5.37308320116427e-8	FZ	FZ.55_2	3
YLR371W_S76	YLR371W	ROM2	S76	S	76	1	17.3287009753861	5.37308320116427e-8	FZ	FZ.55_2	6
YLR371W_S144	YLR371W	ROM2	S144	S	144	0.919940948486328	12.427456305755753	5.37308320116427e-8	FZ	FZ.55_2	1
YLR371W_S391	YLR371W	ROM2	S391	S	391	0.973485827445984	17.010556476771658	5.37308320116427e-8	FZ	FZ.55_2	2
YLR371W_Y381	YLR371W	ROM2	Y381	Y	381	0.950152397155762	16.349873194256492	5.37308320116427e-8	FZ	FZ.55_2	1
YLR371W_S383	YLR371W	ROM2	S383	S	383	0.999849796295166	15.39998528068779	5.37308320116427e-8	FZ	FZ.55_2	1
YLR371W_S291	YLR371W	ROM2	S291	S	291	0.999952733516693	15.454482095857674	5.37308320116427e-8	FZ	FZ.55_2	2
YLR371W_S207	YLR371W	ROM2	S207	S	207	0.892992377281189	13.773645924764068	5.37308320116427e-8	FZ	FZ.55_2	1
YLR371W_S171	YLR371W	ROM2	S171	S	171	0.999999940395355	14.837669591943492	5.37308320116427e-8	FZ	FZ.55_2	2
YLR371W_S375	YLR371W	ROM2	S375	S	375	0.987449049949646	12.023014605174916	5.37308320116427e-8	FZ	FZ.55_2	1
YLR371W_T374	YLR371W	ROM2	T374	T	374	0.983930766582489	12.023014605174916	5.37308320116427e-8	FZ	FZ.55_2	1
YLR371W_T105	YLR371W	ROM2	T105	T	105	0.990881264209747	13.23994132722648	5.37308320116427e-8	FZ	FZ.55_2	1
YLR371W_S193	YLR371W	ROM2	S193	S	193	1	13.475458458265472	5.37308320116427e-8	FZ	FZ.55_2	1
YLR373C_S690	YLR373C	VID22	S690	S	690	0.992733657360077	11.354457000989708	0.00637117801193343	FZ	FZ.55_2	2
YLR375W_S215	YLR375W	STP3	S215	S	215	0.999992311000824	13.116458943314152	5.5960155596441e-4	FZ	FZ.55_2	1
YLR380W_S2	YLR380W	CSR1	S2	S	2	0.774682641029358	13.022786598756174	0.00104743878419697	FZ	FZ.55_2	2
YLR380W_T8	YLR380W	CSR1	T8	T	8	0.972997903823853	11.816458338246436	0.00104743878419697	FZ	FZ.55_2	1
YLR386W_S867	YLR386W	VAC14	S867	S	867	0.992860734462738	15.148588872829134	6.5062056959116e-4	FZ	FZ.55_2	1
YLR386W_S805	YLR386W	VAC14	S805	S	805	0.76074081659317	10.58517456973592	6.5062056959116e-4	FZ	FZ.55_2	1
YLR388W_S25	YLR388W	RPS29A	S25	S	25	0.997074127197266	13.872069417035298	6.3071088223601e-4	FZ	FZ.55_2	1
YLR398C_S209	YLR398C	SKI2	S209	S	209	1	14.831819081543156	6.2320946477355e-4	FZ	FZ.55_2	2
YLR398C_S2	YLR398C	SKI2	S2	S	2	0.977528989315033	10.786444189789789	6.2320946477355e-4	FZ	FZ.55_2	1
YLR399C_S270	YLR399C	BDF1	S270	S	270	1	20.83663732478539	1.12165440872489e-29	FZ	FZ.55_2	3
YLR399C_S615	YLR399C	BDF1	S615	S	615	1	21.406367930862743	1.12165440872489e-29	FZ	FZ.55_2	2
YLR399C_S613	YLR399C	BDF1	S613	S	613	0.845587134361267	13.94198013236963	1.12165440872489e-29	FZ	FZ.55_2	1
YLR399C_S630	YLR399C	BDF1	S630	S	630	0.993401348590851	10.963109311328813	1.12165440872489e-29	FZ	FZ.55_2	1
YLR399C_S626	YLR399C	BDF1	S626	S	626	0.999069213867188	12.711455037622564	1.12165440872489e-29	FZ	FZ.55_2	1
YLR401C_S9	YLR401C	DUS3	S9	S	9	0.995034754276276	14.201361456521823	0.00105819585076808	FZ	FZ.55_2	2
YLR403W_S170	YLR403W	SFP1	S170	S	170	0.995492994785309	17.589272828892565	5.9947307979564e-4	FZ	FZ.55_2	1
YLR403W_S136	YLR403W	SFP1	S136	S	136	0.998580574989319	13.667211628585516	5.9947307979564e-4	FZ	FZ.55_2	1
YLR403W_S183	YLR403W	SFP1	S183	S	183	0.984614431858063	13.860619493676756	5.9947307979564e-4	FZ	FZ.55_2	2
YLR403W_S181	YLR403W	SFP1	S181	S	181	0.991997718811035	10.473246780473891	5.9947307979564e-4	FZ	FZ.55_2	1
YLR405W_S361	YLR405W	DUS4	S361	S	361	1	18.164720488690744	1.52282270063984e-8	FZ	FZ.55_2	1
YLR407W_T117	YLR407W	YLR407W	T117	T	117	0.860745370388031	13.61819719142956	6.2438717745168e-4	FZ	FZ.55_2	1
YLR410W_S31	YLR410W	VIP1	S31	S	31	1	19.32497737477404	1.35650825609243e-23	FZ	FZ.55_2	4
YLR410W_S141	YLR410W	VIP1	S141	S	141	0.987321197986603	14.540594209191443	1.35650825609243e-23	FZ	FZ.55_2	2
YLR410W_S92	YLR410W	VIP1	S92	S	92	0.967097163200378	13.97790023111494	1.35650825609243e-23	FZ	FZ.55_2	1
YLR410W_S1121	YLR410W	VIP1	S1121	S	1121	1	13.08885534824525	1.35650825609243e-23	FZ	FZ.55_2	1
YLR410W_S1107	YLR410W	VIP1	S1107	S	1107	0.999999344348907	20.041156876927793	1.35650825609243e-23	FZ	FZ.55_2	3
YLR410W_T1106	YLR410W	VIP1	T1106	T	1106	0.95896714925766	12.7785421348039	1.35650825609243e-23	FZ	FZ.55_2	2
YLR410W_S54	YLR410W	VIP1	S54	S	54	1	15.79238210632605	1.35650825609243e-23	FZ	FZ.55_2	3
YLR410W-B_Y18	YLR410W-B	TY2B-LR1	Y18	Y	18	1	21.816462114549036	2.3806273472297e-6	FZ	FZ.55_2	5
YLR410W-B_S12	YLR410W-B	TY2B-LR1	S12	S	12	0.999996423721313	21.82557625361359	2.3806273472297e-6	FZ	FZ.55_2	6
YLR410W-B_S3	YLR410W-B	TY2B-LR1	S3	S	3	0.994778573513031	15.101486363653445	2.3806273472297e-6	FZ	FZ.55_2	3
YLR410W-B_S16	YLR410W-B	TY2B-LR1	S16	S	16	0.994389951229095	13.00102867206855	2.3806273472297e-6	FZ	FZ.55_2	1
YLR410W-B_S76	YLR410W-B	TY2B-LR1	S76	S	76	0.824189126491547	15.36168433478618	2.3806273472297e-6	FZ	FZ.55_2	1
YLR410W-B_S71	YLR410W-B	TY2B-LR1	S71	S	71	0.999164998531342	15.36168433478618	2.3806273472297e-6	FZ	FZ.55_2	1
YLR410W-B_Y85	YLR410W-B	TY2B-LR1	Y85	Y	85	0.999997675418854	16.269575655133476	2.3806273472297e-6	FZ	FZ.55_2	1
YLR410W-B_S1031	YLR410W-B	TY2B-LR1	S1031	S	1031	1	15.3980144820821	2.3806273472297e-6	FZ	FZ.55_2	2
YLR410W-B_S152	YLR410W-B	TY2B-LR1	S152	S	152	1	13.323380071743207	2.3806273472297e-6	FZ	FZ.55_2	1
YLR410W-B_S1014	YLR410W-B	TY2B-LR1	S1014	S	1014	0.983507752418518	13.166512161185386	2.3806273472297e-6	FZ	FZ.55_2	1
YLR410W-B_S36	YLR410W-B	TY2B-LR1	S36	S	36	0.796763300895691	15.355791796390646	2.3806273472297e-6	FZ	FZ.55_2	1
YLR410W-B_S1082	YLR410W-B	TY2B-LR1	S1082	S	1082	0.851127207279205	14.176276044322622	2.3806273472297e-6	FZ	FZ.55_2	1
YLR410W-B_S1019	YLR410W-B	TY2B-LR1	S1019	S	1019	0.88901150226593	12.951214902804002	2.3806273472297e-6	FZ	FZ.55_2	1
YLR413W_S665	YLR413W	YLR413W	S665	S	665	1	15.808254199925306	5.9337770331844e-4	FZ	FZ.55_2	2
YLR418C_S143	YLR418C	CDC73	S143	S	143	0.87534373998642	13.505219606908756	0.0012348364352767	FZ	FZ.55_2	1
YLR421C_S135	YLR421C	RPN13	S135	S	135	1	19.902391374755993	1.24517334799973e-14	FZ	FZ.55_2	3
YLR421C_S153	YLR421C	RPN13	S153	S	153	1	17.47170020473029	1.24517334799973e-14	FZ	FZ.55_2	3
YLR422W_S1851	YLR422W	YLR422W	S1851	S	1851	1	11.783924222322996	0.00519391939197294	FZ	FZ.55_2	1
YLR422W_S1849	YLR422W	YLR422W	S1849	S	1849	1	11.783924222322996	0.00519391939197294	FZ	FZ.55_2	1
YLR422W_S1889	YLR422W	YLR422W	S1889	S	1889	0.760044395923615	12.458814833941991	0.00519391939197294	FZ	FZ.55_2	1
YLR425W_S173	YLR425W	TUS1	S173	S	173	0.989725470542908	16.071563980662496	5.0802090011448e-4	FZ	FZ.55_2	3
YLR425W_S163	YLR425W	TUS1	S163	S	163	0.976033568382263	15.80632544817206	5.0802090011448e-4	FZ	FZ.55_2	1
YLR425W_S170	YLR425W	TUS1	S170	S	170	0.98938661813736	12.557560537061702	5.0802090011448e-4	FZ	FZ.55_2	1
YLR425W_S191	YLR425W	TUS1	S191	S	191	1	14.272743058129858	5.0802090011448e-4	FZ	FZ.55_2	1
YLR425W_S188	YLR425W	TUS1	S188	S	188	1	14.272743058129858	5.0802090011448e-4	FZ	FZ.55_2	1
YLR425W_S27	YLR425W	TUS1	S27	S	27	1	12.870057801541108	5.0802090011448e-4	FZ	FZ.55_2	1
YLR425W_S135	YLR425W	TUS1	S135	S	135	0.999602556228638	14.17532023001874	5.0802090011448e-4	FZ	FZ.55_2	1
YLR425W_S131	YLR425W	TUS1	S131	S	131	0.998688876628876	13.83268700381709	5.0802090011448e-4	FZ	FZ.55_2	1
YLR425W_S176	YLR425W	TUS1	S176	S	176	0.994593799114227	11.789145901770407	5.0802090011448e-4	FZ	FZ.55_2	1
YLR429W_S454	YLR429W	CRN1	S454	S	454	1	19.505046231551333	1.86511298382138e-13	FZ	FZ.55_2	3
YLR429W_S456	YLR429W	CRN1	S456	S	456	1	16.584827550615447	1.86511298382138e-13	FZ	FZ.55_2	3
YLR429W_S601	YLR429W	CRN1	S601	S	601	1	15.064427528995829	1.86511298382138e-13	FZ	FZ.55_2	2
YLR429W_T600	YLR429W	CRN1	T600	T	600	1	11.561136744723331	1.86511298382138e-13	FZ	FZ.55_2	1
YLR429W_S596	YLR429W	CRN1	S596	S	596	1	11.561136744723331	1.86511298382138e-13	FZ	FZ.55_2	1
YLR429W_T522	YLR429W	CRN1	T522	T	522	0.965112268924713	14.352492897432278	1.86511298382138e-13	FZ	FZ.55_2	1
YLR429W_T520	YLR429W	CRN1	T520	T	520	0.993684351444244	15.447845692789958	1.86511298382138e-13	FZ	FZ.55_2	5
YLR429W_T575	YLR429W	CRN1	T575	T	575	1	19.34383605101289	1.86511298382138e-13	FZ	FZ.55_2	2
YLR429W_S463	YLR429W	CRN1	S463	S	463	0.999996840953827	17.071871169362353	1.86511298382138e-13	FZ	FZ.55_2	2
YLR429W_S462	YLR429W	CRN1	S462	S	462	0.893754720687866	15.7430873171966	1.86511298382138e-13	FZ	FZ.55_2	1
YLR429W_S567	YLR429W	CRN1	S567	S	567	0.999809324741364	17.740803376134213	1.86511298382138e-13	FZ	FZ.55_2	1
YLR429W_S485	YLR429W	CRN1	S485	S	485	0.88489705324173	11.63724688197975	1.86511298382138e-13	FZ	FZ.55_2	1
YLR429W_S410	YLR429W	CRN1	S410	S	410	1	12.422527294064654	1.86511298382138e-13	FZ	FZ.55_2	1
YLR429W_S441	YLR429W	CRN1	S441	S	441	0.958276569843292	13.803722362044187	1.86511298382138e-13	FZ	FZ.55_2	1
YLR431C_S429	YLR431C	ATG23	S429	S	429	0.885061621665955	14.807447105125291	0.0011207334685906	FZ	FZ.55_2	1
YLR432W_T256	YLR432W	IMD3	T256	T	256	1	14.61333082105139	6.918033084443e-4	FZ	FZ.55_2	1
YLR432W_S420	YLR432W	IMD3	S420	S	420	1	12.054344289556449	6.918033084443e-4	FZ	FZ.55_2	2
YLR432W_S504	YLR432W	IMD3	S504	S	504	0.813406944274902	13.600841536727152	6.918033084443e-4	FZ	FZ.55_2	1
YLR432W_S516	YLR432W	IMD3	S516	S	516	0.999991953372955	12.252891052993135	6.918033084443e-4	FZ	FZ.55_2	1
YLR433C_S2	YLR433C	CNA1	S2	S	2	0.94257515668869	12.5354060086011	7.5237365467576e-4	FZ	FZ.55_2	1
YLR436C_S1053	YLR436C	ECM30	S1053	S	1053	0.996881365776062	15.613978416255222	1.91572511726202e-6	FZ	FZ.55_2	2
YLR436C_S1056	YLR436C	ECM30	S1056	S	1056	0.999780297279358	15.735838767900642	1.91572511726202e-6	FZ	FZ.55_2	2
YLR436C_S1105	YLR436C	ECM30	S1105	S	1105	0.993719339370728	15.95507547402317	1.91572511726202e-6	FZ	FZ.55_2	1
YLR436C_S1062	YLR436C	ECM30	S1062	S	1062	0.994648396968842	16.86541445140605	1.91572511726202e-6	FZ	FZ.55_2	3
YLR436C_S1065	YLR436C	ECM30	S1065	S	1065	0.999653875827789	9.39895933415741	1.91572511726202e-6	FZ	FZ.55_2	1
YLR436C_S650	YLR436C	ECM30	S650	S	650	0.941138982772827	11.417148449150464	1.91572511726202e-6	FZ	FZ.55_2	1
YLR437C-A_S30	YLR437C-A	NA	S30	S	30	1	17.541051618516203	4.65809134131e-4	FZ	FZ.55_2	2
YLR439W_S287	YLR439W	MRPL4	S287	S	287	1	15.318335109988771	5.1482297062101e-4	FZ	FZ.55_2	1
YLR441C_S58	YLR441C	RPS1A	S58	S	58	0.915036499500275	10.341110364572303	0.00121405048776338	FZ	FZ.55_2	1
YLR442C_T454	YLR442C	SIR3	T454	T	454	1	14.276733023437624	7.7975189109523e-4	FZ	FZ.55_2	2
YLR448W_S12	YLR448W	RPL6B	S12	S	12	0.801131784915924	10.527883646647217	0.00149880152431101	FZ	FZ.55_2	1
YLR448W_Y10	YLR448W	RPL6B	Y10	Y	10	0.969445824623108	10.527883646647217	0.00149880152431101	FZ	FZ.55_2	1
YLR449W_S82	YLR449W	FPR4	S82	S	82	1	14.066256289911856	0.00104983456255252	FZ	FZ.55_2	1
YLR449W_S80	YLR449W	FPR4	S80	S	80	1	14.810717241808394	0.00104983456255252	FZ	FZ.55_2	2
YLR450W_T548	YLR450W	HMG2	T548	T	548	0.801237523555756	11.694735933712806	9.827783671013e-4	FZ	FZ.55_2	1
YLR450W_T565	YLR450W	HMG2	T565	T	565	0.827710866928101	10.926791780446203	9.827783671013e-4	FZ	FZ.55_2	1
YLR451W_S13	YLR451W	LEU3	S13	S	13	0.889136075973511	13.60224526529846	3.9786102627226e-4	FZ	FZ.55_2	1
YLR452C_S288	YLR452C	SST2	S288	S	288	1	12.71845588880404	6.3357869798492e-4	FZ	FZ.55_2	1
YLR452C_T287	YLR452C	SST2	T287	T	287	1	12.71845588880404	6.3357869798492e-4	FZ	FZ.55_2	1
YLR452C_T284	YLR452C	SST2	T284	T	284	1	12.71845588880404	6.3357869798492e-4	FZ	FZ.55_2	1
YLR452C_S587	YLR452C	SST2	S587	S	587	0.999971807003021	12.61274659016481	6.3357869798492e-4	FZ	FZ.55_2	1
YLR454W_Y2621	YLR454W	FMP27	Y2621	Y	2621	0.908407747745514	12.955039298885776	5.5502848151578e-4	FZ	FZ.55_2	1
YLR455W_T303	YLR455W	YLR455W	T303	T	303	1	17.103846390177583	6.9527130157251e-4	FZ	FZ.55_2	1
YLR457C_S265	YLR457C	NBP1	S265	S	265	0.954468131065369	14.73790414465223	6.4679238290263e-4	FZ	FZ.55_2	2
YLR457C_S253	YLR457C	NBP1	S253	S	253	1	12.386506403763551	6.4679238290263e-4	FZ	FZ.55_2	1
YLR457C_S251	YLR457C	NBP1	S251	S	251	1	12.386506403763551	6.4679238290263e-4	FZ	FZ.55_2	1
YLR457C_T292	YLR457C	NBP1	T292	T	292	0.995065629482269	12.843324517612349	6.4679238290263e-4	FZ	FZ.55_2	1
YML001W_S148	YML001W	YPT7	S148	S	148	0.999881982803345	12.88633190363119	6.9527130157251e-4	FZ	FZ.55_2	1
YML004C_S134	YML004C	GLO1	S134	S	134	0.840167999267578	16.80732285231674	0.00117939996946451	FZ	FZ.55_2	1
YML006C_S642	YML006C	GIS4	S642	S	642	0.999997854232788	14.147452790279663	6.31143230149706e-7	FZ	FZ.55_2	2
YML006C_S731	YML006C	GIS4	S731	S	731	0.999919474124908	16.325210311211702	6.31143230149706e-7	FZ	FZ.55_2	3
YML006C_S720	YML006C	GIS4	S720	S	720	0.998951613903046	15.02843181516145	6.31143230149706e-7	FZ	FZ.55_2	2
YML006C_S153	YML006C	GIS4	S153	S	153	0.999321937561035	15.604545466648643	6.31143230149706e-7	FZ	FZ.55_2	1
YML006C_S707	YML006C	GIS4	S707	S	707	0.997423589229584	15.217935267535806	6.31143230149706e-7	FZ	FZ.55_2	3
YML006C_S608	YML006C	GIS4	S608	S	608	0.999537408351898	12.195941826412108	6.31143230149706e-7	FZ	FZ.55_2	2
YML006C_T611	YML006C	GIS4	T611	T	611	0.978574395179749	9.543467164594237	6.31143230149706e-7	FZ	FZ.55_2	1
YML007W_S204	YML007W	YAP1	S204	S	204	0.982558906078339	14.591064102793776	2.1215937887689e-4	FZ	FZ.55_2	1
YML007W_S553	YML007W	YAP1	S553	S	553	0.971314251422882	13.49033967104644	2.1215937887689e-4	FZ	FZ.55_2	1
YML007W_S14	YML007W	YAP1	S14	S	14	1	16.08827293135534	2.1215937887689e-4	FZ	FZ.55_2	1
YML007W_T165	YML007W	YAP1	T165	T	165	0.830670356750488	11.497045359221412	2.1215937887689e-4	FZ	FZ.55_2	1
YML008C_T382	YML008C	ERG6	T382	T	382	0.998463094234467	13.633584501633136	2.3435640007491e-4	FZ	FZ.55_2	2
YML008C_S378	YML008C	ERG6	S378	S	378	0.989644169807434	12.568834628224128	2.3435640007491e-4	FZ	FZ.55_2	1
YML008C_T373	YML008C	ERG6	T373	T	373	0.999999761581421	16.248844514471408	2.3435640007491e-4	FZ	FZ.55_2	2
YML008C_T377	YML008C	ERG6	T377	T	377	0.830222010612488	12.568834628224128	2.3435640007491e-4	FZ	FZ.55_2	1
YML010W_S36	YML010W	SPT5	S36	S	36	0.79205846786499	15.029536434793032	1.2586927956432302e-9	FZ	FZ.55_2	1
YML010W_S1043	YML010W	SPT5	S1043	S	1043	1	15.28152944138144	1.2586927956432302e-9	FZ	FZ.55_2	2
YML010W_S1032	YML010W	SPT5	S1032	S	1032	1	17.673301020213145	1.2586927956432302e-9	FZ	FZ.55_2	2
YML010W_S1015	YML010W	SPT5	S1015	S	1015	0.99819415807724	15.149661387225464	1.2586927956432302e-9	FZ	FZ.55_2	1
YML010W_S1058	YML010W	SPT5	S1058	S	1058	0.881321251392365	16.54206468900335	1.2586927956432302e-9	FZ	FZ.55_2	1
YML010W_S1052	YML010W	SPT5	S1052	S	1052	0.999998927116394	15.207945453776915	1.2586927956432302e-9	FZ	FZ.55_2	1
YML016C_S49	YML016C	PPZ1	S49	S	49	0.997863590717316	15.7628628236698	2.6582803459174e-4	FZ	FZ.55_2	2
YML016C_S690	YML016C	PPZ1	S690	S	690	0.999976754188538	14.848478754480976	2.6582803459174e-4	FZ	FZ.55_2	3
YML016C_S142	YML016C	PPZ1	S142	S	142	0.994174540042877	15.880518312235834	2.6582803459174e-4	FZ	FZ.55_2	2
YML016C_S265	YML016C	PPZ1	S265	S	265	0.998671114444733	12.320005971470277	2.6582803459174e-4	FZ	FZ.55_2	1
YML016C_T261	YML016C	PPZ1	T261	T	261	0.93485015630722	12.320005971470277	2.6582803459174e-4	FZ	FZ.55_2	1
YML016C_Y229	YML016C	PPZ1	Y229	Y	229	0.999988079071045	14.771423348748936	2.6582803459174e-4	FZ	FZ.55_2	1
YML017W_S238	YML017W	PSP2	S238	S	238	0.999999463558197	20.36487107449414	1.35798139373868e-21	FZ	FZ.55_2	4
YML017W_S323	YML017W	PSP2	S323	S	323	0.843449175357819	14.521977068184071	1.35798139373868e-21	FZ	FZ.55_2	1
YML018C_S103	YML018C	YML018C	S103	S	103	0.791800260543823	13.148378510883155	0.00111788441618728	FZ	FZ.55_2	1
YML018C_T107	YML018C	YML018C	T107	T	107	0.967926800251007	13.21697840568088	0.00111788441618728	FZ	FZ.55_2	1
YML020W_S9	YML020W	YML020W	S9	S	9	0.927706241607666	16.27776619575621	6.3691024840333e-4	FZ	FZ.55_2	2
YML020W_T4	YML020W	YML020W	T4	T	4	0.998046934604645	13.333590423680777	6.3691024840333e-4	FZ	FZ.55_2	1
YML020W_S78	YML020W	YML020W	S78	S	78	0.96783322095871	11.94131377071587	6.3691024840333e-4	FZ	FZ.55_2	1
YML022W_S2	YML022W	APT1	S2	S	2	0.97497546672821	13.294234912660098	7.9023074129009e-4	FZ	FZ.55_2	1
YML027W_S358	YML027W	YOX1	S358	S	358	0.99773234128952	13.593811413293592	5.9458006393685e-4	FZ	FZ.55_2	3
YML027W_S340	YML027W	YOX1	S340	S	340	0.828198909759521	13.52297570776762	5.9458006393685e-4	FZ	FZ.55_2	1
YML027W_T328	YML027W	YOX1	T328	T	328	0.910943329334259	13.25386943911984	5.9458006393685e-4	FZ	FZ.55_2	1
YML027W_T324	YML027W	YOX1	T324	T	324	0.985382795333862	13.25386943911984	5.9458006393685e-4	FZ	FZ.55_2	1
YML029W_S376	YML029W	USA1	S376	S	376	0.999999940395355	18.74805396481585	1.91066377783554e-9	FZ	FZ.55_2	2
YML029W_S379	YML029W	USA1	S379	S	379	0.999999165534973	14.313512143353794	1.91066377783554e-9	FZ	FZ.55_2	1
YML031W_S401	YML031W	NDC1	S401	S	401	1	17.4457176102251	2.7497723092451e-4	FZ	FZ.55_2	3
YML031W_S412	YML031W	NDC1	S412	S	412	0.999996066093445	14.660711108612167	2.7497723092451e-4	FZ	FZ.55_2	2
YML032C_T304	YML032C	RAD52	T304	T	304	0.947052896022797	15.783144736410245	4.760947746508e-4	FZ	FZ.55_2	1
YML032C_T416	YML032C	RAD52	T416	T	416	0.981553018093109	14.924251282949866	4.760947746508e-4	FZ	FZ.55_2	1
YML034W_T241	YML034W	SRC1	T241	T	241	1	14.280465943483293	3.9287652141741e-4	FZ	FZ.55_2	2
YML034W_S326	YML034W	SRC1	S326	S	326	0.974377334117889	13.767066544650271	3.9287652141741e-4	FZ	FZ.55_2	1
YML034W_T394	YML034W	SRC1	T394	T	394	0.999520599842072	13.145646111551184	3.9287652141741e-4	FZ	FZ.55_2	2
YML034W_S294	YML034W	SRC1	S294	S	294	0.837261617183685	16.745405995899702	3.9287652141741e-4	FZ	FZ.55_2	1
YML034W_S231	YML034W	SRC1	S231	S	231	0.999996364116669	12.55033146347974	3.9287652141741e-4	FZ	FZ.55_2	1
YML035C_S138	YML035C	AMD1	S138	S	138	0.999999821186066	18.58337434979197	8.18389020487475e-7	FZ	FZ.55_2	2
YML035C_S105	YML035C	AMD1	S105	S	105	0.883644580841064	12.190457345104676	8.18389020487475e-7	FZ	FZ.55_2	1
YML035C_S61	YML035C	AMD1	S61	S	61	0.995498538017273	13.502642247462727	8.18389020487475e-7	FZ	FZ.55_2	1
YML035C_S58	YML035C	AMD1	S58	S	58	0.996776282787323	13.502642247462727	8.18389020487475e-7	FZ	FZ.55_2	1
YML035C_T246	YML035C	AMD1	T246	T	246	0.951382279396057	10.078714443176043	8.18389020487475e-7	FZ	FZ.55_2	1
YML045W-A_Y9	YML045W-A	TY1A-ML1	Y9	Y	9	1	22.16453422257888	3.84270692359573e-10	FZ	FZ.55_2	19
YML045W-A_S7	YML045W-A	TY1A-ML1	S7	S	7	1	21.47813861771914	3.84270692359573e-10	FZ	FZ.55_2	6
YML045W-A_S3	YML045W-A	TY1A-ML1	S3	S	3	1	21.462557914443675	3.84270692359573e-10	FZ	FZ.55_2	5
YML045W-A_S13	YML045W-A	TY1A-ML1	S13	S	13	0.999960601329803	15.423375387890282	3.84270692359573e-10	FZ	FZ.55_2	3
YML045W-A_S16	YML045W-A	TY1A-ML1	S16	S	16	0.999301910400391	16.229568977797335	3.84270692359573e-10	FZ	FZ.55_2	3
YML052W_S301	YML052W	SUR7	S301	S	301	1	21.23962525168902	2.57840375206749e-13	FZ	FZ.55_2	6
YML052W_S293	YML052W	SUR7	S293	S	293	1	16.97788846442864	2.57840375206749e-13	FZ	FZ.55_2	4
YML052W_S261	YML052W	SUR7	S261	S	261	0.98494553565979	16.915541363686767	2.57840375206749e-13	FZ	FZ.55_2	2
YML057W_S489	YML057W	CMP2	S489	S	489	0.999958455562592	17.883532523415703	3.653739475732e-4	FZ	FZ.55_2	1
YML057W_T31	YML057W	CMP2	T31	T	31	0.999744355678558	15.001613268341137	3.653739475732e-4	FZ	FZ.55_2	2
YML059C_S634	YML059C	NTE1	S634	S	634	1	15.864119004413702	5.4781082232299e-4	FZ	FZ.55_2	2
YML061C_S170	YML061C	PIF1	S170	S	170	0.996828615665436	15.704827992865974	2.18728123716e-4	FZ	FZ.55_2	1
YML061C_S169	YML061C	PIF1	S169	S	169	0.829172074794769	14.41702046010894	2.18728123716e-4	FZ	FZ.55_2	1
YML061C_S584	YML061C	PIF1	S584	S	584	0.999486267566681	14.432258765619835	2.18728123716e-4	FZ	FZ.55_2	3
YML063W_T254	YML063W	RPS1B	T254	T	254	0.99999988079071	14.384562016058222	5.5226480316532e-4	FZ	FZ.55_2	1
YML063W_S236	YML063W	RPS1B	S236	S	236	1	13.769413714342832	5.5226480316532e-4	FZ	FZ.55_2	2
YML063W_S80	YML063W	RPS1B	S80	S	80	0.958386480808258	14.772055904550545	5.5226480316532e-4	FZ	FZ.55_2	1
YML063W_S245	YML063W	RPS1B	S245	S	245	1	14.01221199963156	5.5226480316532e-4	FZ	FZ.55_2	1
YML063W_S58	YML063W	RPS1B	S58	S	58	1	12.1225963913456	5.5226480316532e-4	FZ	FZ.55_2	2
YML065W_S237	YML065W	ORC1	S237	S	237	0.999695122241974	15.151187230126157	3.7312462479663e-4	FZ	FZ.55_2	2
YML069W_S194	YML069W	POB3	S194	S	194	1	16.314633722206942	4.3605939769957e-4	FZ	FZ.55_2	2
YML069W_S195	YML069W	POB3	S195	S	195	1	16.04047062143007	4.3605939769957e-4	FZ	FZ.55_2	1
YML070W_S5	YML070W	DAK1	S5	S	5	0.994889140129089	14.369545605287408	6.1621641506645e-4	FZ	FZ.55_2	3
YML070W_S2	YML070W	DAK1	S2	S	2	0.754261910915375	13.060934795746736	6.1621641506645e-4	FZ	FZ.55_2	1
YML070W_S365	YML070W	DAK1	S365	S	365	0.999532461166382	14.697484183116089	6.1621641506645e-4	FZ	FZ.55_2	1
YML072C_T1350	YML072C	TCB3	T1350	T	1350	1	19.61468178853411	3.89105173248172e-14	FZ	FZ.55_2	2
YML072C_S1340	YML072C	TCB3	S1340	S	1340	0.95055615901947	14.49297516891846	3.89105173248172e-14	FZ	FZ.55_2	1
YML072C_S1342	YML072C	TCB3	S1342	S	1342	0.956268072128296	11.728896673078678	3.89105173248172e-14	FZ	FZ.55_2	1
YML072C_S67	YML072C	TCB3	S67	S	67	1	17.208215777984908	3.89105173248172e-14	FZ	FZ.55_2	1
YML072C_S112	YML072C	TCB3	S112	S	112	1	16.517760381207125	3.89105173248172e-14	FZ	FZ.55_2	1
YML072C_S1354	YML072C	TCB3	S1354	S	1354	0.999666273593903	15.003639651549666	3.89105173248172e-14	FZ	FZ.55_2	2
YML072C_S1373	YML072C	TCB3	S1373	S	1373	0.977710127830505	14.59690424138202	3.89105173248172e-14	FZ	FZ.55_2	3
YML072C_S1396	YML072C	TCB3	S1396	S	1396	0.787750065326691	10.321819694760253	3.89105173248172e-14	FZ	FZ.55_2	1
YML073C_S162	YML073C	RPL6A	S162	S	162	0.786473512649536	12.932597498769486	4.4446210723608e-4	FZ	FZ.55_2	1
YML073C_S12	YML073C	RPL6A	S12	S	12	0.804514110088348	12.77269030637983	4.4446210723608e-4	FZ	FZ.55_2	1
YML075C_T552	YML075C	HMG1	T552	T	552	0.995514035224915	14.799465514639763	9.9282506440421e-4	FZ	FZ.55_2	1
YML076C_S126	YML076C	WAR1	S126	S	126	0.936286687850952	16.451822857401996	5.4393507355688e-4	FZ	FZ.55_2	2
YML081W_S527	YML081W	TDA9	S527	S	527	1	15.717840432313627	2.8863402694086e-4	FZ	FZ.55_2	1
YML081W_S603	YML081W	TDA9	S603	S	603	0.999985992908478	13.392343546294132	2.8863402694086e-4	FZ	FZ.55_2	1
YML081W_S560	YML081W	TDA9	S560	S	560	0.955400288105011	12.945121659196838	2.8863402694086e-4	FZ	FZ.55_2	1
YML081W_S559	YML081W	TDA9	S559	S	559	0.990388214588165	12.945121659196838	2.8863402694086e-4	FZ	FZ.55_2	1
YML092C_S13	YML092C	PRE8	S13	S	13	0.99511331319809	14.89394385520329	5.1482297062101e-4	FZ	FZ.55_2	1
YML092C_S53	YML092C	PRE8	S53	S	53	0.873577296733856	13.581112458309436	5.1482297062101e-4	FZ	FZ.55_2	1
YML093W_S35	YML093W	UTP14	S35	S	35	1	15.260130794250768	3.963859422788e-4	FZ	FZ.55_2	1
YML093W_S151	YML093W	UTP14	S151	S	151	1	16.35690082289382	3.963859422788e-4	FZ	FZ.55_2	2
YML093W_Y735	YML093W	UTP14	Y735	Y	735	0.996370077133179	14.114145915806072	3.963859422788e-4	FZ	FZ.55_2	1
YML093W_S562	YML093W	UTP14	S562	S	562	0.999999940395355	15.452383228586292	3.963859422788e-4	FZ	FZ.55_2	2
YML093W_S500	YML093W	UTP14	S500	S	500	0.998683273792267	14.564234240270752	3.963859422788e-4	FZ	FZ.55_2	1
YML100W_S161	YML100W	TSL1	S161	S	161	1	15.691258984111586	2.1807678057379e-4	FZ	FZ.55_2	2
YML100W_S77	YML100W	TSL1	S77	S	77	0.999728798866272	16.210851378033674	2.1807678057379e-4	FZ	FZ.55_2	1
YML100W_S147	YML100W	TSL1	S147	S	147	1	17.18160103024777	2.1807678057379e-4	FZ	FZ.55_2	2
YML100W_S155	YML100W	TSL1	S155	S	155	0.937832653522491	13.956919619545753	2.1807678057379e-4	FZ	FZ.55_2	1
YML100W_S157	YML100W	TSL1	S157	S	157	0.789850115776062	13.956919619545753	2.1807678057379e-4	FZ	FZ.55_2	1
YML100W_S135	YML100W	TSL1	S135	S	135	0.998312652111053	13.691735297339758	2.1807678057379e-4	FZ	FZ.55_2	1
YML101C_S48	YML101C	CUE4	S48	S	48	0.923114955425262	12.43099230827573	4.4446210723608e-4	FZ	FZ.55_2	1
YML101C_S41	YML101C	CUE4	S41	S	41	0.946641743183136	14.900950767154836	4.4446210723608e-4	FZ	FZ.55_2	1
YML109W_S730	YML109W	ZDS2	S730	S	730	0.974660754203796	14.004178180337522	9.297542492572e-4	FZ	FZ.55_2	1
YML111W_S68	YML111W	BUL2	S68	S	68	0.99562668800354	14.95254039645966	5.0802090011448e-4	FZ	FZ.55_2	1
YML112W_T35	YML112W	CTK3	T35	T	35	0.999135732650757	18.61595575274015	8.38821177975716e-5	FZ	FZ.55_2	3
YML115C_S25	YML115C	VAN1	S25	S	25	1	17.6364822216857	4.54759933377134e-7	FZ	FZ.55_2	3
YML116W_S5	YML116W	ATR1	S5	S	5	0.99791407585144	12.586580466081132	0.00107776604006429	FZ	FZ.55_2	1
YML117W_S1018	YML117W	NAB6	S1018	S	1018	0.997683227062225	15.014007532679445	3.96694431280467e-9	FZ	FZ.55_2	1
YML117W_S464	YML117W	NAB6	S464	S	464	1	18.221148901851404	3.96694431280467e-9	FZ	FZ.55_2	4
YML117W_S467	YML117W	NAB6	S467	S	467	0.999450206756592	12.644461747065828	3.96694431280467e-9	FZ	FZ.55_2	1
YML117W_S449	YML117W	NAB6	S449	S	449	0.829414248466492	17.269373521663013	3.96694431280467e-9	FZ	FZ.55_2	1
YML119W_S8	YML119W	YML119W	S8	S	8	0.971124053001404	15.970721120033213	4.0559969411723794e-11	FZ	FZ.55_2	1
YML119W_S4	YML119W	YML119W	S4	S	4	0.999945759773254	14.770858901773217	4.0559969411723794e-11	FZ	FZ.55_2	1
YML119W_S6	YML119W	YML119W	S6	S	6	0.980802237987518	14.770858901773217	4.0559969411723794e-11	FZ	FZ.55_2	1
YML119W_S61	YML119W	YML119W	S61	S	61	0.999177873134613	16.379488484814193	4.0559969411723794e-11	FZ	FZ.55_2	2
YML119W_S72	YML119W	YML119W	S72	S	72	1	17.549695404644606	4.0559969411723794e-11	FZ	FZ.55_2	1
YML119W_S176	YML119W	YML119W	S176	S	176	0.93341076374054	12.40747204143761	4.0559969411723794e-11	FZ	FZ.55_2	1
YML119W_T174	YML119W	YML119W	T174	T	174	0.93341076374054	12.40747204143761	4.0559969411723794e-11	FZ	FZ.55_2	1
YML127W_S513	YML127W	RSC9	S513	S	513	1	16.558061192597012	3.8852184033195e-4	FZ	FZ.55_2	2
YMR001C_S73	YMR001C	CDC5	S73	S	73	0.979091465473175	12.734007809842572	6.932139590159e-4	FZ	FZ.55_2	1
YMR001C_T70	YMR001C	CDC5	T70	T	70	0.971904635429382	12.734007809842572	6.932139590159e-4	FZ	FZ.55_2	1
YMR004W_S162	YMR004W	MVP1	S162	S	162	0.984550297260284	13.67953368639652	8.945401017429e-4	FZ	FZ.55_2	1
YMR004W_T94	YMR004W	MVP1	T94	T	94	0.999997735023499	10.04573094425697	8.945401017429e-4	FZ	FZ.55_2	1
YMR005W_S36	YMR005W	TAF4	S36	S	36	1	15.906489043734329	1.15479484358125e-9	FZ	FZ.55_2	2
YMR005W_S80	YMR005W	TAF4	S80	S	80	1	18.029963735672556	1.15479484358125e-9	FZ	FZ.55_2	1
YMR005W_S49	YMR005W	TAF4	S49	S	49	0.99658340215683	16.054308287945226	1.15479484358125e-9	FZ	FZ.55_2	1
YMR005W_S4	YMR005W	TAF4	S4	S	4	1	18.95155298134602	1.15479484358125e-9	FZ	FZ.55_2	4
YMR005W_S9	YMR005W	TAF4	S9	S	9	0.998963236808777	13.587427558163144	1.15479484358125e-9	FZ	FZ.55_2	2
YMR011W_S32	YMR011W	HXT2	S32	S	32	1	17.861572973291253	3.1274127309465e-4	FZ	FZ.55_2	2
YMR011W_T29	YMR011W	HXT2	T29	T	29	1	17.3707684905007	3.1274127309465e-4	FZ	FZ.55_2	2
YMR011W_S2	YMR011W	HXT2	S2	S	2	0.999994158744812	15.169106337560136	3.1274127309465e-4	FZ	FZ.55_2	2
YMR011W_S7	YMR011W	HXT2	S7	S	7	0.884694397449493	13.863768216923877	3.1274127309465e-4	FZ	FZ.55_2	2
YMR012W_S812	YMR012W	CLU1	S812	S	812	0.999847769737244	14.214220054797371	5.08169320487e-4	FZ	FZ.55_2	1
YMR012W_T356	YMR012W	CLU1	T356	T	356	0.904368042945862	11.998998918120837	5.08169320487e-4	FZ	FZ.55_2	1
YMR014W_T257	YMR014W	BUD22	T257	T	257	1	14.170589203066434	2.3418197287291e-4	FZ	FZ.55_2	2
YMR016C_S771	YMR016C	SOK2	S771	S	771	1	17.78803979793059	2.6088856868413e-4	FZ	FZ.55_2	5
YMR016C_S250	YMR016C	SOK2	S250	S	250	0.999999225139618	17.452161993412258	2.6088856868413e-4	FZ	FZ.55_2	3
YMR016C_S297	YMR016C	SOK2	S297	S	297	0.984668016433716	17.23315799982163	2.6088856868413e-4	FZ	FZ.55_2	2
YMR021C_S143	YMR021C	MAC1	S143	S	143	0.999896228313446	13.94047416390488	6.3967272762073e-4	FZ	FZ.55_2	1
YMR029C_S167	YMR029C	FAR8	S167	S	167	0.998256683349609	16.299848052892365	8.25356605340476e-5	FZ	FZ.55_2	3
YMR029C_S69	YMR029C	FAR8	S69	S	69	1	13.098151408525792	8.25356605340476e-5	FZ	FZ.55_2	1
YMR029C_S138	YMR029C	FAR8	S138	S	138	0.842076539993286	11.33810438003586	8.25356605340476e-5	FZ	FZ.55_2	1
YMR031C_S584	YMR031C	EIS1	S584	S	584	1	18.163601361627933	8.72461178453144e-27	FZ	FZ.55_2	3
YMR031C_S130	YMR031C	EIS1	S130	S	130	1	20.740118718802805	8.72461178453144e-27	FZ	FZ.55_2	3
YMR031C_T132	YMR031C	EIS1	T132	T	132	0.796458303928375	11.061101703797396	8.72461178453144e-27	FZ	FZ.55_2	1
YMR031C_S763	YMR031C	EIS1	S763	S	763	0.999989926815033	17.849912989488743	8.72461178453144e-27	FZ	FZ.55_2	3
YMR031C_S23	YMR031C	EIS1	S23	S	23	0.987800061702728	11.60354338466462	8.72461178453144e-27	FZ	FZ.55_2	1
YMR031C_S27	YMR031C	EIS1	S27	S	27	0.998173356056213	13.578249998245315	8.72461178453144e-27	FZ	FZ.55_2	3
YMR031C_S26	YMR031C	EIS1	S26	S	26	0.895322442054749	11.974518734517654	8.72461178453144e-27	FZ	FZ.55_2	1
YMR031C_S2	YMR031C	EIS1	S2	S	2	1	15.037350245961608	8.72461178453144e-27	FZ	FZ.55_2	1
YMR031C_S775	YMR031C	EIS1	S775	S	775	1	14.057243688830768	8.72461178453144e-27	FZ	FZ.55_2	2
YMR031C_S401	YMR031C	EIS1	S401	S	401	1	16.640002644900775	8.72461178453144e-27	FZ	FZ.55_2	2
YMR031C_S161	YMR031C	EIS1	S161	S	161	0.924285888671875	11.235529982831222	8.72461178453144e-27	FZ	FZ.55_2	1
YMR031C_Y160	YMR031C	EIS1	Y160	Y	160	0.999997675418854	15.10008987032862	8.72461178453144e-27	FZ	FZ.55_2	2
YMR031C_T767	YMR031C	EIS1	T767	T	767	0.999761462211609	10.591292988883737	8.72461178453144e-27	FZ	FZ.55_2	1
YMR031C_S681	YMR031C	EIS1	S681	S	681	1	14.581592080608708	8.72461178453144e-27	FZ	FZ.55_2	1
YMR031C_T720	YMR031C	EIS1	T720	T	720	1	11.46671266378637	8.72461178453144e-27	FZ	FZ.55_2	1
YMR031C_S710	YMR031C	EIS1	S710	S	710	1	11.46671266378637	8.72461178453144e-27	FZ	FZ.55_2	1
YMR031C_S179	YMR031C	EIS1	S179	S	179	0.99453216791153	14.996283752014342	8.72461178453144e-27	FZ	FZ.55_2	1
YMR032W_S366	YMR032W	HOF1	S366	S	366	0.938104629516602	12.925769710800934	1.3814645086611e-4	FZ	FZ.55_2	1
YMR032W_S421	YMR032W	HOF1	S421	S	421	0.999999761581421	15.191601279998352	1.3814645086611e-4	FZ	FZ.55_2	2
YMR032W_S478	YMR032W	HOF1	S478	S	478	0.834592938423157	14.320461633418176	1.3814645086611e-4	FZ	FZ.55_2	2
YMR036C_S144	YMR036C	MIH1	S144	S	144	0.918701112270355	15.309928242476817	5.4955250055838e-4	FZ	FZ.55_2	1
YMR036C_S27	YMR036C	MIH1	S27	S	27	1	14.633978819396315	5.4955250055838e-4	FZ	FZ.55_2	1
YMR036C_S417	YMR036C	MIH1	S417	S	417	0.824074625968933	13.430141352648771	5.4955250055838e-4	FZ	FZ.55_2	1
YMR036C_S415	YMR036C	MIH1	S415	S	415	0.991926312446594	13.293870347850737	5.4955250055838e-4	FZ	FZ.55_2	1
YMR036C_S126	YMR036C	MIH1	S126	S	126	0.809894859790802	10.268301523676811	5.4955250055838e-4	FZ	FZ.55_2	1
YMR037C_S633	YMR037C	MSN2	S633	S	633	0.996540129184723	17.229958061084314	6.53631491870708e-5	FZ	FZ.55_2	2
YMR037C_S288	YMR037C	MSN2	S288	S	288	1	18.776009609282255	6.53631491870708e-5	FZ	FZ.55_2	5
YMR037C_S582	YMR037C	MSN2	S582	S	582	1	17.209812527027275	6.53631491870708e-5	FZ	FZ.55_2	4
YMR037C_S304	YMR037C	MSN2	S304	S	304	0.999999940395355	17.347463680229552	6.53631491870708e-5	FZ	FZ.55_2	1
YMR037C_S201	YMR037C	MSN2	S201	S	201	1	16.027247941036215	6.53631491870708e-5	FZ	FZ.55_2	2
YMR037C_S451	YMR037C	MSN2	S451	S	451	1	12.999731889544243	6.53631491870708e-5	FZ	FZ.55_2	2
YMR039C_S289	YMR039C	SUB1	S289	S	289	1	12.553378066711964	7.6071281112249e-4	FZ	FZ.55_2	1
YMR039C_S119	YMR039C	SUB1	S119	S	119	0.999999821186066	13.715573941706092	7.6071281112249e-4	FZ	FZ.55_2	1
YMR039C_T194	YMR039C	SUB1	T194	T	194	1	11.408920208990343	7.6071281112249e-4	FZ	FZ.55_2	1
YMR043W_S2	YMR043W	MCM1	S2	S	2	1	21.340786099329517	3.29154618279031e-23	FZ	FZ.55_2	5
YMR043W_T8	YMR043W	MCM1	T8	T	8	1	16.693501536456843	3.29154618279031e-23	FZ	FZ.55_2	3
YMR043W_S144	YMR043W	MCM1	S144	S	144	1	12.16740492062869	3.29154618279031e-23	FZ	FZ.55_2	1
YMR044W_S242	YMR044W	IOC4	S242	S	242	1	16.895992964325995	4.3297467453304e-4	FZ	FZ.55_2	1
YMR044W_S85	YMR044W	IOC4	S85	S	85	1	17.482697540000036	4.3297467453304e-4	FZ	FZ.55_2	1
YMR044W_S73	YMR044W	IOC4	S73	S	73	1	18.061530283119517	4.3297467453304e-4	FZ	FZ.55_2	2
YMR044W_S471	YMR044W	IOC4	S471	S	471	1	14.371089359292712	4.3297467453304e-4	FZ	FZ.55_2	1
YMR044W_S463	YMR044W	IOC4	S463	S	463	1	14.371089359292712	4.3297467453304e-4	FZ	FZ.55_2	1
YMR044W_S461	YMR044W	IOC4	S461	S	461	1	14.371089359292712	4.3297467453304e-4	FZ	FZ.55_2	1
YMR045C_S1055	YMR045C	TY1B-MR1	S1055	S	1055	1	19.389883256415473	1.09945632480685e-21	FZ	FZ.55_2	2
YMR045C_T421	YMR045C	TY1B-MR1	T421	T	421	0.791747689247131	12.962685523209212	1.09945632480685e-21	FZ	FZ.55_2	1
YMR045C_S409	YMR045C	TY1B-MR1	S409	S	409	1	15.293434820346343	1.09945632480685e-21	FZ	FZ.55_2	1
YMR045C_S1095	YMR045C	TY1B-MR1	S1095	S	1095	0.999923467636108	17.593011617738163	1.09945632480685e-21	FZ	FZ.55_2	1
YMR045C_T375	YMR045C	TY1B-MR1	T375	T	375	0.999975085258484	18.769820120201334	1.09945632480685e-21	FZ	FZ.55_2	1
YMR049C_S418	YMR049C	ERB1	S418	S	418	0.99996143579483	11.98365276285115	6.9045691094901e-4	FZ	FZ.55_2	1
YMR054W_S223	YMR054W	STV1	S223	S	223	1	17.248421982548155	1.2259195294424e-4	FZ	FZ.55_2	1
YMR058W_T623	YMR058W	FET3	T623	T	623	0.99796187877655	17.257265728193687	4.760947746508e-4	FZ	FZ.55_2	1
YMR058W_S622	YMR058W	FET3	S622	S	622	0.995470762252808	12.307358524114605	4.760947746508e-4	FZ	FZ.55_2	2
YMR058W_T340	YMR058W	FET3	T340	T	340	0.986421704292297	10.618780269566708	4.760947746508e-4	FZ	FZ.55_2	1
YMR062C_S5	YMR062C	ARG7	S5	S	5	0.793885350227356	12.580756780274424	6.262644646559e-4	FZ	FZ.55_2	1
YMR062C_T178	YMR062C	ARG7	T178	T	178	0.90965348482132	9.42452317304771	6.262644646559e-4	FZ	FZ.55_2	1
YMR062C_T177	YMR062C	ARG7	T177	T	177	0.90965348482132	9.42452317304771	6.262644646559e-4	FZ	FZ.55_2	1
YMR062C_T69	YMR062C	ARG7	T69	T	69	1	10.636836219061754	6.262644646559e-4	FZ	FZ.55_2	1
YMR062C_T68	YMR062C	ARG7	T68	T	68	1	10.636836219061754	6.262644646559e-4	FZ	FZ.55_2	1
YMR062C_T62	YMR062C	ARG7	T62	T	62	1	10.636836219061754	6.262644646559e-4	FZ	FZ.55_2	1
YMR062C_S61	YMR062C	ARG7	S61	S	61	1	10.636836219061754	6.262644646559e-4	FZ	FZ.55_2	1
YMR062C_S58	YMR062C	ARG7	S58	S	58	1	10.636836219061754	6.262644646559e-4	FZ	FZ.55_2	1
YMR063W_Y217	YMR063W	RIM9	Y217	Y	217	0.822811245918274	10.915075794652877	0.00850839894568274	FZ	FZ.55_2	1
YMR068W_S273	YMR068W	AVO2	S273	S	273	0.96356076002121	14.149620692938536	2.1346500408989e-4	FZ	FZ.55_2	1
YMR068W_S315	YMR068W	AVO2	S315	S	315	1	12.63552426934484	2.1346500408989e-4	FZ	FZ.55_2	1
YMR068W_S350	YMR068W	AVO2	S350	S	350	0.970456540584564	11.281723247908724	2.1346500408989e-4	FZ	FZ.55_2	1
YMR068W_S259	YMR068W	AVO2	S259	S	259	0.905169785022736	10.912101885515137	2.1346500408989e-4	FZ	FZ.55_2	1
YMR069W_S256	YMR069W	NAT4	S256	S	256	0.9891676902771	15.761093808633106	2.521005546535e-4	FZ	FZ.55_2	1
YMR071C_T153	YMR071C	TVP18	T153	T	153	1	12.701501099040073	0.00899354924564483	FZ	FZ.55_2	1
YMR075W_S683	YMR075W	RCO1	S683	S	683	1	17.175307291183813	3.7901375590446e-4	FZ	FZ.55_2	1
YMR075W_S11	YMR075W	RCO1	S11	S	11	0.979285061359406	15.02015790739544	3.7901375590446e-4	FZ	FZ.55_2	1
YMR079W_S302	YMR079W	SEC14	S302	S	302	0.999672889709473	14.238870452202022	9.4328825520239e-4	FZ	FZ.55_2	1
YMR079W_S246	YMR079W	SEC14	S246	S	246	0.973090350627899	10.372121141071233	9.4328825520239e-4	FZ	FZ.55_2	1
YMR080C_S54	YMR080C	NAM7	S54	S	54	0.930228173732758	13.888127054424118	6.9527130157251e-4	FZ	FZ.55_2	1
YMR086W_T675	YMR086W	SEG1	T675	T	675	1	14.47977672670888	4.60826543221063e-23	FZ	FZ.55_2	1
YMR086W_S118	YMR086W	SEG1	S118	S	118	0.99999064207077	18.430041735148496	4.60826543221063e-23	FZ	FZ.55_2	1
YMR086W_S656	YMR086W	SEG1	S656	S	656	1	16.919462653141785	4.60826543221063e-23	FZ	FZ.55_2	2
YMR086W_S48	YMR086W	SEG1	S48	S	48	1	18.402636374070266	4.60826543221063e-23	FZ	FZ.55_2	2
YMR086W_S903	YMR086W	SEG1	S903	S	903	1	10.397694498710631	4.60826543221063e-23	FZ	FZ.55_2	1
YMR086W_S923	YMR086W	SEG1	S923	S	923	0.932748138904572	14.49056215732254	4.60826543221063e-23	FZ	FZ.55_2	1
YMR086W_S352	YMR086W	SEG1	S352	S	352	1	16.063497236360536	4.60826543221063e-23	FZ	FZ.55_2	1
YMR086W_S895	YMR086W	SEG1	S895	S	895	1	16.016024466144362	4.60826543221063e-23	FZ	FZ.55_2	2
YMR086W_S898	YMR086W	SEG1	S898	S	898	1	15.24777344116696	4.60826543221063e-23	FZ	FZ.55_2	1
YMR086W_S85	YMR086W	SEG1	S85	S	85	1	17.63615433045129	4.60826543221063e-23	FZ	FZ.55_2	1
YMR086W_S215	YMR086W	SEG1	S215	S	215	0.999323308467865	13.312010856036034	4.60826543221063e-23	FZ	FZ.55_2	1
YMR086W_S217	YMR086W	SEG1	S217	S	217	0.999999284744263	14.656179904750902	4.60826543221063e-23	FZ	FZ.55_2	1
YMR086W_S450	YMR086W	SEG1	S450	S	450	0.99998551607132	16.110737483653683	4.60826543221063e-23	FZ	FZ.55_2	1
YMR086W_S461	YMR086W	SEG1	S461	S	461	0.999558210372925	16.46370345390498	4.60826543221063e-23	FZ	FZ.55_2	1
YMR086W_S630	YMR086W	SEG1	S630	S	630	0.984442353248596	13.896788501557952	4.60826543221063e-23	FZ	FZ.55_2	2
YMR086W_S63	YMR086W	SEG1	S63	S	63	0.994449079036713	15.164710690541838	4.60826543221063e-23	FZ	FZ.55_2	1
YMR086W_S235	YMR086W	SEG1	S235	S	235	1	12.681012646779038	4.60826543221063e-23	FZ	FZ.55_2	1
YMR086W_S669	YMR086W	SEG1	S669	S	669	1	13.913449452084311	4.60826543221063e-23	FZ	FZ.55_2	1
YMR086W_S97	YMR086W	SEG1	S97	S	97	0.981980979442596	10.857397368045582	4.60826543221063e-23	FZ	FZ.55_2	1
YMR091C_S2	YMR091C	NPL6	S2	S	2	1	18.79442637008479	1.21662588083205e-7	FZ	FZ.55_2	3
YMR091C_S86	YMR091C	NPL6	S86	S	86	0.999999761581421	15.103600611045644	1.21662588083205e-7	FZ	FZ.55_2	1
YMR091C_S18	YMR091C	NPL6	S18	S	18	1	11.68747659341107	1.21662588083205e-7	FZ	FZ.55_2	2
YMR102C_S726	YMR102C	YMR102C	S726	S	726	0.999704122543335	13.08450381202576	3.963859422788e-4	FZ	FZ.55_2	1
YMR102C_S531	YMR102C	YMR102C	S531	S	531	0.991475105285645	12.517449837516777	3.963859422788e-4	FZ	FZ.55_2	1
YMR102C_S528	YMR102C	YMR102C	S528	S	528	0.943560600280762	12.517449837516777	3.963859422788e-4	FZ	FZ.55_2	1
YMR102C_T771	YMR102C	YMR102C	T771	T	771	0.992169559001923	15.386366724779858	3.963859422788e-4	FZ	FZ.55_2	1
YMR105C_S119	YMR105C	PGM2	S119	S	119	0.999996542930603	18.88000527493235	3.098124061119e-4	FZ	FZ.55_2	2
YMR108W_S288	YMR108W	ILV2	S288	S	288	1	13.84242464792865	4.760947746508e-4	FZ	FZ.55_2	1
YMR109W_S777	YMR109W	MYO5	S777	S	777	1	22.24250168161324	7.78933889140759e-16	FZ	FZ.55_2	6
YMR109W_S775	YMR109W	MYO5	S775	S	775	1	20.980816022828822	7.78933889140759e-16	FZ	FZ.55_2	1
YMR109W_S357	YMR109W	MYO5	S357	S	357	1	20.005918206139828	7.78933889140759e-16	FZ	FZ.55_2	3
YMR109W_S1027	YMR109W	MYO5	S1027	S	1027	1	18.278756435243544	7.78933889140759e-16	FZ	FZ.55_2	2
YMR109W_S974	YMR109W	MYO5	S974	S	974	0.897429168224335	9.935560372965083	7.78933889140759e-16	FZ	FZ.55_2	1
YMR109W_S940	YMR109W	MYO5	S940	S	940	1	11.765584834512024	7.78933889140759e-16	FZ	FZ.55_2	1
YMR109W_S932	YMR109W	MYO5	S932	S	932	1	11.765584834512024	7.78933889140759e-16	FZ	FZ.55_2	1
YMR109W_S992	YMR109W	MYO5	S992	S	992	1	17.96120423371525	7.78933889140759e-16	FZ	FZ.55_2	1
YMR111C_S42	YMR111C	YMR111C	S42	S	42	0.999999642372131	18.003094285558564	3.4009143621495097e-12	FZ	FZ.55_2	1
YMR114C_S338	YMR114C	YMR114C	S338	S	338	1	15.081545041853238	0.00116784041842667	FZ	FZ.55_2	4
YMR116C_S3	YMR116C	ASC1	S3	S	3	1	17.080804852761247	4.63656600256524e-6	FZ	FZ.55_2	2
YMR116C_T168	YMR116C	ASC1	T168	T	168	0.996909022331238	17.25618013630876	4.63656600256524e-6	FZ	FZ.55_2	3
YMR116C_S60	YMR116C	ASC1	S60	S	60	1	13.443102039851134	4.63656600256524e-6	FZ	FZ.55_2	1
YMR117C_T130	YMR117C	SPC24	T130	T	130	0.999502599239349	17.189770195159745	4.06076049188136e-9	FZ	FZ.55_2	2
YMR117C_S2	YMR117C	SPC24	S2	S	2	1	11.294626659604482	4.06076049188136e-9	FZ	FZ.55_2	2
YMR119W_S439	YMR119W	ASI1	S439	S	439	1	14.549071736948596	0.00565392690379478	FZ	FZ.55_2	1
YMR122W-A_S41	YMR122W-A	YMR122W-A	S41	S	41	0.945077061653137	18.21302203142187	1.71191245809207e-36	FZ	FZ.55_2	1
YMR122W-A_S36	YMR122W-A	YMR122W-A	S36	S	36	0.976277887821198	18.21302203142187	1.71191245809207e-36	FZ	FZ.55_2	1
YMR122W-A_S31	YMR122W-A	YMR122W-A	S31	S	31	0.977499186992645	18.21302203142187	1.71191245809207e-36	FZ	FZ.55_2	1
YMR122W-A_S23	YMR122W-A	YMR122W-A	S23	S	23	0.999722540378571	18.21302203142187	1.71191245809207e-36	FZ	FZ.55_2	1
YMR122W-A_S19	YMR122W-A	YMR122W-A	S19	S	19	0.959989964962006	18.21302203142187	1.71191245809207e-36	FZ	FZ.55_2	1
YMR124W_S348	YMR124W	YMR124W	S348	S	348	1	17.659005709336512	5.31906523054392e-8	FZ	FZ.55_2	1
YMR124W_S468	YMR124W	YMR124W	S468	S	468	0.999812722206116	12.182676190857524	5.31906523054392e-8	FZ	FZ.55_2	1
YMR124W_S293	YMR124W	YMR124W	S293	S	293	0.995586633682251	15.07113405594642	5.31906523054392e-8	FZ	FZ.55_2	1
YMR124W_S297	YMR124W	YMR124W	S297	S	297	0.99618273973465	16.660076124413848	5.31906523054392e-8	FZ	FZ.55_2	2
YMR124W_S664	YMR124W	YMR124W	S664	S	664	1	13.806736566354653	5.31906523054392e-8	FZ	FZ.55_2	1
YMR124W_S649	YMR124W	YMR124W	S649	S	649	1	17.163668740638535	5.31906523054392e-8	FZ	FZ.55_2	2
YMR124W_S653	YMR124W	YMR124W	S653	S	653	1	12.461293198008482	5.31906523054392e-8	FZ	FZ.55_2	1
YMR124W_S139	YMR124W	YMR124W	S139	S	139	0.998795032501221	16.26622802870125	5.31906523054392e-8	FZ	FZ.55_2	1
YMR124W_S795	YMR124W	YMR124W	S795	S	795	0.98021388053894	15.042348966656546	5.31906523054392e-8	FZ	FZ.55_2	2
YMR124W_S681	YMR124W	YMR124W	S681	S	681	1	15.14653566947618	5.31906523054392e-8	FZ	FZ.55_2	1
YMR124W_S262	YMR124W	YMR124W	S262	S	262	0.999998211860657	15.913364496981268	5.31906523054392e-8	FZ	FZ.55_2	3
YMR124W_S393	YMR124W	YMR124W	S393	S	393	0.984757661819458	15.105671871724445	5.31906523054392e-8	FZ	FZ.55_2	3
YMR124W_S757	YMR124W	YMR124W	S757	S	757	0.996194362640381	16.60803802713053	5.31906523054392e-8	FZ	FZ.55_2	1
YMR124W_S753	YMR124W	YMR124W	S753	S	753	0.999609529972076	16.60803802713053	5.31906523054392e-8	FZ	FZ.55_2	1
YMR124W_S575	YMR124W	YMR124W	S575	S	575	0.801465392112732	13.70842660545297	5.31906523054392e-8	FZ	FZ.55_2	1
YMR124W_S619	YMR124W	YMR124W	S619	S	619	0.974691331386566	9.527567305837833	5.31906523054392e-8	FZ	FZ.55_2	1
YMR126C_S295	YMR126C	DLT1	S295	S	295	0.952246725559235	13.032753132305608	6.3071088223601e-4	FZ	FZ.55_2	1
YMR128W_Y651	YMR128W	ECM16	Y651	Y	651	0.999995350837708	18.00719871445539	3.36530963681852e-5	FZ	FZ.55_2	1
YMR128W_T1207	YMR128W	ECM16	T1207	T	1207	0.964717149734497	13.400117080641154	3.36530963681852e-5	FZ	FZ.55_2	1
YMR128W_S1205	YMR128W	ECM16	S1205	S	1205	0.964717149734497	13.400117080641154	3.36530963681852e-5	FZ	FZ.55_2	1
YMR129W_T11	YMR129W	POM152	T11	T	11	0.999998271465302	13.856947698443856	8.0702049778422e-4	FZ	FZ.55_2	1
YMR129W_S45	YMR129W	POM152	S45	S	45	0.913760483264923	14.668501936255666	8.0702049778422e-4	FZ	FZ.55_2	1
YMR131C_S5	YMR131C	RRB1	S5	S	5	1	16.057983672745248	2.9471104050735e-4	FZ	FZ.55_2	2
YMR137C_S193	YMR137C	PSO2	S193	S	193	0.877283453941345	13.730109792495568	6.4522287495593e-4	FZ	FZ.55_2	1
YMR139W_Y199	YMR139W	RIM11	Y199	Y	199	1	18.75731750874898	2.05001003141323e-5	FZ	FZ.55_2	4
YMR139W_T193	YMR139W	RIM11	T193	T	193	0.976635277271271	15.565615339330137	2.05001003141323e-5	FZ	FZ.55_2	2
YMR139W_S8	YMR139W	RIM11	S8	S	8	1	18.735323171915624	2.05001003141323e-5	FZ	FZ.55_2	8
YMR139W_S5	YMR139W	RIM11	S5	S	5	1	14.698845173327603	2.05001003141323e-5	FZ	FZ.55_2	2
YMR140W_S182	YMR140W	SIP5	S182	S	182	0.999881505966187	14.568185473045917	7.49105258174866e-8	FZ	FZ.55_2	1
YMR140W_S50	YMR140W	SIP5	S50	S	50	0.999999105930328	17.666841777952072	7.49105258174866e-8	FZ	FZ.55_2	2
YMR140W_S434	YMR140W	SIP5	S434	S	434	0.97635805606842	15.008041468200831	7.49105258174866e-8	FZ	FZ.55_2	1
YMR140W_S436	YMR140W	SIP5	S436	S	436	0.86009955406189	15.91461862787528	7.49105258174866e-8	FZ	FZ.55_2	1
YMR140W_S450	YMR140W	SIP5	S450	S	450	0.91527259349823	13.371463590079342	7.49105258174866e-8	FZ	FZ.55_2	1
YMR140W_S470	YMR140W	SIP5	S470	S	470	1	12.331011599499018	7.49105258174866e-8	FZ	FZ.55_2	1
YMR140W_T454	YMR140W	SIP5	T454	T	454	0.874189376831055	12.45252490732828	7.49105258174866e-8	FZ	FZ.55_2	1
YMR140W_S444	YMR140W	SIP5	S444	S	444	0.830196142196655	12.45252490732828	7.49105258174866e-8	FZ	FZ.55_2	1
YMR142C_S165	YMR142C	RPL13B	S165	S	165	1	13.953135290101615	7.4004734965616e-4	FZ	FZ.55_2	1
YMR142C_T92	YMR142C	RPL13B	T92	T	92	1	12.021501690749789	7.4004734965616e-4	FZ	FZ.55_2	1
YMR142C_T152	YMR142C	RPL13B	T152	T	152	0.992545068264008	12.984643409360862	7.4004734965616e-4	FZ	FZ.55_2	1
YMR142C_S140	YMR142C	RPL13B	S140	S	140	0.97290426492691	13.06919689526624	7.4004734965616e-4	FZ	FZ.55_2	1
YMR144W_S337	YMR144W	YMR144W	S337	S	337	0.931770026683807	14.146219119289515	8.5059819348412e-4	FZ	FZ.55_2	1
YMR148W_S102	YMR148W	OSW5	S102	S	102	0.999936103820801	16.12874230886593	3.8751123032341e-4	FZ	FZ.55_2	3
YMR152W_S75	YMR152W	YIM1	S75	S	75	1	14.137168162707596	0.00121910739541057	FZ	FZ.55_2	1
YMR152W_Y74	YMR152W	YIM1	Y74	Y	74	1	14.137168162707596	0.00121910739541057	FZ	FZ.55_2	1
YMR152W_S71	YMR152W	YIM1	S71	S	71	1	14.137168162707596	0.00121910739541057	FZ	FZ.55_2	1
YMR152W_Y70	YMR152W	YIM1	Y70	Y	70	1	14.137168162707596	0.00121910739541057	FZ	FZ.55_2	1
YMR152W_T69	YMR152W	YIM1	T69	T	69	1	14.137168162707596	0.00121910739541057	FZ	FZ.55_2	1
YMR153W_S297	YMR153W	NUP53	S297	S	297	0.999999225139618	17.615086042764805	6.55740142729746e-13	FZ	FZ.55_2	6
YMR153W_S101	YMR153W	NUP53	S101	S	101	1	18.228972775643136	6.55740142729746e-13	FZ	FZ.55_2	2
YMR153W_T227	YMR153W	NUP53	T227	T	227	0.914509654045105	13.893071439799476	6.55740142729746e-13	FZ	FZ.55_2	1
YMR153W_S137	YMR153W	NUP53	S137	S	137	0.982062697410583	14.091716444375423	6.55740142729746e-13	FZ	FZ.55_2	1
YMR153W_S369	YMR153W	NUP53	S369	S	369	0.968457221984863	11.375462975517609	6.55740142729746e-13	FZ	FZ.55_2	1
YMR155W_S237	YMR155W	YMR155W	S237	S	237	1	16.019885223879488	8.1283564687718e-4	FZ	FZ.55_2	2
YMR161W_S109	YMR161W	HLJ1	S109	S	109	0.98938399553299	13.00308252147691	6.3071088223601e-4	FZ	FZ.55_2	2
YMR162C_S908	YMR162C	DNF3	S908	S	908	0.999999642372131	15.502664152242764	2.9678603692814e-4	FZ	FZ.55_2	1
YMR162C_S661	YMR162C	DNF3	S661	S	661	0.977002084255219	13.855761108410231	2.9678603692814e-4	FZ	FZ.55_2	1
YMR162C_S900	YMR162C	DNF3	S900	S	900	0.826745092868805	10.058788965038826	2.9678603692814e-4	FZ	FZ.55_2	1
YMR162C_S627	YMR162C	DNF3	S627	S	627	0.997329831123352	12.673643192805349	2.9678603692814e-4	FZ	FZ.55_2	1
YMR162C_S651	YMR162C	DNF3	S651	S	651	1	12.695329836732258	2.9678603692814e-4	FZ	FZ.55_2	1
YMR163C_S460	YMR163C	INP2	S460	S	460	0.861534953117371	12.904593891977274	6.4051026611595e-4	FZ	FZ.55_2	1
YMR163C_S549	YMR163C	INP2	S549	S	549	0.95919132232666	13.316965674158675	6.4051026611595e-4	FZ	FZ.55_2	1
YMR163C_S648	YMR163C	INP2	S648	S	648	0.889450252056122	13.171378069919273	6.4051026611595e-4	FZ	FZ.55_2	1
YMR165C_S602	YMR165C	PAH1	S602	S	602	1	19.38039817071341	1.66659583218155e-13	FZ	FZ.55_2	2
YMR165C_S810	YMR165C	PAH1	S810	S	810	0.939537048339844	15.952083804875532	1.66659583218155e-13	FZ	FZ.55_2	1
YMR165C_S814	YMR165C	PAH1	S814	S	814	0.939537048339844	15.951676979201467	1.66659583218155e-13	FZ	FZ.55_2	1
YMR165C_S773	YMR165C	PAH1	S773	S	773	0.970294117927551	15.842463647549316	1.66659583218155e-13	FZ	FZ.55_2	3
YMR165C_S774	YMR165C	PAH1	S774	S	774	0.75	11.590679690448512	1.66659583218155e-13	FZ	FZ.55_2	1
YMR165C_T778	YMR165C	PAH1	T778	T	778	0.75	11.590679690448512	1.66659583218155e-13	FZ	FZ.55_2	1
YMR171C_S461	YMR171C	EAR1	S461	S	461	1	15.076940870599117	5.3669799759272e-4	FZ	FZ.55_2	1
YMR171C_T327	YMR171C	EAR1	T327	T	327	0.807636022567749	11.93683884313564	5.3669799759272e-4	FZ	FZ.55_2	1
YMR172W_S153	YMR172W	HOT1	S153	S	153	0.99315994977951	13.943318116300173	8.5518602927374e-4	FZ	FZ.55_2	2
YMR173W_S348	YMR173W	DDR48	S348	S	348	0.997606158256531	15.459942250503298	6.4246398765695e-9	FZ	FZ.55_2	2
YMR173W_Y346	YMR173W	DDR48	Y346	Y	346	0.985250353813171	15.035371383515235	6.4246398765695e-9	FZ	FZ.55_2	2
YMR173W_S345	YMR173W	DDR48	S345	S	345	0.95121705532074	14.28906586616222	6.4246398765695e-9	FZ	FZ.55_2	1
YMR173W_Y338	YMR173W	DDR48	Y338	Y	338	0.999793171882629	14.28906586616222	6.4246398765695e-9	FZ	FZ.55_2	1
YMR173W_S191	YMR173W	DDR48	S191	S	191	1	16.923769607740056	6.4246398765695e-9	FZ	FZ.55_2	3
YMR173W_S322	YMR173W	DDR48	S322	S	322	1	16.923769607740056	6.4246398765695e-9	FZ	FZ.55_2	3
YMR173W_Y189	YMR173W	DDR48	Y189	Y	189	0.999026238918304	11.553575800642369	6.4246398765695e-9	FZ	FZ.55_2	1
YMR173W_Y320	YMR173W	DDR48	Y320	Y	320	0.999026238918304	11.553575800642369	6.4246398765695e-9	FZ	FZ.55_2	1
YMR173W_Y404	YMR173W	DDR48	Y404	Y	404	0.916507363319397	13.784128097628567	6.4246398765695e-9	FZ	FZ.55_2	1
YMR173W_S295	YMR173W	DDR48	S295	S	295	0.999959111213684	16.27240355519147	6.4246398765695e-9	FZ	FZ.55_2	1
YMR173W_Y293	YMR173W	DDR48	Y293	Y	293	0.982043385505676	15.543454996671269	6.4246398765695e-9	FZ	FZ.55_2	1
YMR173W_S398	YMR173W	DDR48	S398	S	398	0.952952802181244	14.180478744097169	6.4246398765695e-9	FZ	FZ.55_2	1
YMR176W_T1399	YMR176W	ECM5	T1399	T	1399	1	12.608839316722865	9.3327243759196e-4	FZ	FZ.55_2	1
YMR179W_S748	YMR179W	SPT21	S748	S	748	0.992364168167114	13.660447968350056	5.6647130615963e-4	FZ	FZ.55_2	1
YMR179W_S276	YMR179W	SPT21	S276	S	276	0.853093922138214	10.504939015232887	5.6647130615963e-4	FZ	FZ.55_2	1
YMR184W_T70	YMR184W	ADD37	T70	T	70	0.952768385410309	15.87887268452724	5.0587839068661e-4	FZ	FZ.55_2	1
YMR184W_S87	YMR184W	ADD37	S87	S	87	1	16.52012246278142	5.0587839068661e-4	FZ	FZ.55_2	1
YMR184W_T81	YMR184W	ADD37	T81	T	81	1	16.52012246278142	5.0587839068661e-4	FZ	FZ.55_2	1
YMR184W_S79	YMR184W	ADD37	S79	S	79	1	17.932237628643424	5.0587839068661e-4	FZ	FZ.55_2	3
YMR190C_S617	YMR190C	SGS1	S617	S	617	0.818590104579926	12.856874149331802	7.8111613012501e-4	FZ	FZ.55_2	1
YMR192W_S124	YMR192W	GYL1	S124	S	124	0.999888777732849	18.299534518939996	6.5062056959116e-4	FZ	FZ.55_2	1
YMR192W_S3	YMR192W	GYL1	S3	S	3	1	14.91966049954178	6.5062056959116e-4	FZ	FZ.55_2	6
YMR192W_T123	YMR192W	GYL1	T123	T	123	0.885580003261566	13.28292280999301	6.5062056959116e-4	FZ	FZ.55_2	1
YMR192W_S37	YMR192W	GYL1	S37	S	37	1	15.636271933861863	6.5062056959116e-4	FZ	FZ.55_2	1
YMR192W_T17	YMR192W	GYL1	T17	T	17	0.937610566616058	12.073199170625344	6.5062056959116e-4	FZ	FZ.55_2	1
YMR192W_S73	YMR192W	GYL1	S73	S	73	0.99834942817688	11.596434081979734	6.5062056959116e-4	FZ	FZ.55_2	1
YMR196W_T1013	YMR196W	YMR196W	T1013	T	1013	0.999485313892365	11.662402398080404	4.9828905924987e-4	FZ	FZ.55_2	1
YMR199W_S533	YMR199W	CLN1	S533	S	533	0.994675934314728	13.697774077171816	7.3930727408429e-4	FZ	FZ.55_2	1
YMR199W_S535	YMR199W	CLN1	S535	S	535	0.83841735124588	12.5196384070108	7.3930727408429e-4	FZ	FZ.55_2	1
YMR204C_S413	YMR204C	INP1	S413	S	413	0.999970972537994	16.410780525000828	3.12913800322455e-5	FZ	FZ.55_2	1
YMR205C_S171	YMR205C	PFK2	S171	S	171	1	23.12380066811792	2.94538309315806e-65	FZ	FZ.55_2	4
YMR205C_Y172	YMR205C	PFK2	Y172	Y	172	0.999896287918091	13.266696973320691	2.94538309315806e-65	FZ	FZ.55_2	1
YMR205C_S163	YMR205C	PFK2	S163	S	163	0.999998390674591	18.8800604631174	2.94538309315806e-65	FZ	FZ.55_2	1
YMR205C_S167	YMR205C	PFK2	S167	S	167	1	20.300261191492535	2.94538309315806e-65	FZ	FZ.55_2	2
YMR212C_T231	YMR212C	EFR3	T231	T	231	1	15.326443057520686	5.94867330862428e-5	FZ	FZ.55_2	1
YMR212C_S643	YMR212C	EFR3	S643	S	643	1	15.948725127379472	5.94867330862428e-5	FZ	FZ.55_2	2
YMR212C_S564	YMR212C	EFR3	S564	S	564	0.995062947273254	15.93553771911611	5.94867330862428e-5	FZ	FZ.55_2	1
YMR212C_S570	YMR212C	EFR3	S570	S	570	0.998917818069458	12.111426474351408	5.94867330862428e-5	FZ	FZ.55_2	1
YMR212C_S735	YMR212C	EFR3	S735	S	735	0.770800471305847	13.11035174778095	5.94867330862428e-5	FZ	FZ.55_2	1
YMR212C_S734	YMR212C	EFR3	S734	S	734	0.95494419336319	13.11035174778095	5.94867330862428e-5	FZ	FZ.55_2	1
YMR212C_S675	YMR212C	EFR3	S675	S	675	0.882800817489624	13.450141321778204	5.94867330862428e-5	FZ	FZ.55_2	1
YMR212C_S771	YMR212C	EFR3	S771	S	771	0.999396860599518	14.620562040526227	5.94867330862428e-5	FZ	FZ.55_2	2
YMR212C_T646	YMR212C	EFR3	T646	T	646	1	14.852096337191789	5.94867330862428e-5	FZ	FZ.55_2	1
YMR213W_S342	YMR213W	CEF1	S342	S	342	1	12.837936590985208	0.00117939996946451	FZ	FZ.55_2	1
YMR215W_Y83	YMR215W	GAS3	Y83	Y	83	0.999872863292694	15.619561057097595	4.9483552342462e-4	FZ	FZ.55_2	1
YMR216C_S4	YMR216C	SKY1	S4	S	4	0.868072032928467	18.417676585695215	9.06319346457543e-7	FZ	FZ.55_2	1
YMR216C_S427	YMR216C	SKY1	S427	S	427	0.998207211494446	17.704528012074995	9.06319346457543e-7	FZ	FZ.55_2	2
YMR216C_S432	YMR216C	SKY1	S432	S	432	0.998208045959473	15.234654519757012	9.06319346457543e-7	FZ	FZ.55_2	1
YMR216C_S453	YMR216C	SKY1	S453	S	453	0.999991059303284	18.08904065647358	9.06319346457543e-7	FZ	FZ.55_2	3
YMR216C_S449	YMR216C	SKY1	S449	S	449	1	18.10505629573427	9.06319346457543e-7	FZ	FZ.55_2	4
YMR216C_S445	YMR216C	SKY1	S445	S	445	0.998541057109833	14.080004514621134	9.06319346457543e-7	FZ	FZ.55_2	1
YMR216C_S393	YMR216C	SKY1	S393	S	393	0.997824609279633	15.471345571720091	9.06319346457543e-7	FZ	FZ.55_2	2
YMR216C_T383	YMR216C	SKY1	T383	T	383	0.999934196472168	15.471345571720091	9.06319346457543e-7	FZ	FZ.55_2	2
YMR216C_S388	YMR216C	SKY1	S388	S	388	0.99994432926178	11.423304757490602	9.06319346457543e-7	FZ	FZ.55_2	1
YMR216C_T386	YMR216C	SKY1	T386	T	386	0.999944269657135	11.423304757490602	9.06319346457543e-7	FZ	FZ.55_2	1
YMR216C_S366	YMR216C	SKY1	S366	S	366	0.848890721797943	11.292554321181289	9.06319346457543e-7	FZ	FZ.55_2	1
YMR217W_S122	YMR217W	GUA1	S122	S	122	0.881433367729187	15.102927106095684	0.0010778492261427101	FZ	FZ.55_2	1
YMR217W_S48	YMR217W	GUA1	S48	S	48	0.882165253162384	10.194897901766904	0.0010778492261427101	FZ	FZ.55_2	1
YMR219W_S1145	YMR219W	ESC1	S1145	S	1145	0.998474955558777	15.753339311794402	4.2246923588658e-4	FZ	FZ.55_2	1
YMR219W_S1166	YMR219W	ESC1	S1166	S	1166	1	12.879764130359565	4.2246923588658e-4	FZ	FZ.55_2	1
YMR219W_S1354	YMR219W	ESC1	S1354	S	1354	0.995005011558533	12.254981764738403	4.2246923588658e-4	FZ	FZ.55_2	1
YMR219W_S442	YMR219W	ESC1	S442	S	442	0.820212364196777	12.21932059990007	4.2246923588658e-4	FZ	FZ.55_2	1
YMR219W_S1326	YMR219W	ESC1	S1326	S	1326	1	17.300127474554312	4.2246923588658e-4	FZ	FZ.55_2	2
YMR219W_S911	YMR219W	ESC1	S911	S	911	1	15.12919603764167	4.2246923588658e-4	FZ	FZ.55_2	1
YMR219W_S579	YMR219W	ESC1	S579	S	579	0.995834827423096	12.583118375704249	4.2246923588658e-4	FZ	FZ.55_2	1
YMR219W_S532	YMR219W	ESC1	S532	S	532	0.999344944953918	13.443535259821877	4.2246923588658e-4	FZ	FZ.55_2	1
YMR219W_S1214	YMR219W	ESC1	S1214	S	1214	0.999999761581421	15.98906499945754	4.2246923588658e-4	FZ	FZ.55_2	1
YMR219W_S1539	YMR219W	ESC1	S1539	S	1539	0.998661577701569	12.223690762817206	4.2246923588658e-4	FZ	FZ.55_2	1
YMR221C_S269	YMR221C	FMP42	S269	S	269	1	18.98255373917328	2.57063910955937e-5	FZ	FZ.55_2	4
YMR221C_S249	YMR221C	FMP42	S249	S	249	1	15.456768372217162	2.57063910955937e-5	FZ	FZ.55_2	2
YMR221C_S238	YMR221C	FMP42	S238	S	238	1	17.90293272734574	2.57063910955937e-5	FZ	FZ.55_2	1
YMR224C_S560	YMR224C	MRE11	S560	S	560	0.998393595218658	16.434907914888512	2.9640458170264e-4	FZ	FZ.55_2	2
YMR229C_S25	YMR229C	RRP5	S25	S	25	0.816878497600555	12.312494852320802	8.945401017429e-4	FZ	FZ.55_2	1
YMR230W_S98	YMR230W	RPS10B	S98	S	98	1	15.726078413378362	8.71160985324256e-5	FZ	FZ.55_2	1
YMR231W_T608	YMR231W	PEP5	T608	T	608	0.99774956703186	15.128530323287498	7.0396417335799e-4	FZ	FZ.55_2	2
YMR233W_S225	YMR233W	TRI1	S225	S	225	0.997555196285248	14.848246274373231	5.1252717913813e-4	FZ	FZ.55_2	1
YMR233W_S118	YMR233W	TRI1	S118	S	118	0.894132733345032	10.801774706030502	5.1252717913813e-4	FZ	FZ.55_2	1
YMR242C_S32	YMR242C	RPL20A	S32	S	32	1	12.858934775184805	6.5651691231681e-4	FZ	FZ.55_2	1
YOR312C_S32	YOR312C	RPL20B	S32	S	32	1	12.858934775184805	6.5651691231681e-4	FZ	FZ.55_2	1
YMR242C_T70	YMR242C	RPL20A	T70	T	70	1	11.203719322195903	6.5651691231681e-4	FZ	FZ.55_2	1
YMR242C_S60	YMR242C	RPL20A	S60	S	60	1	11.203719322195903	6.5651691231681e-4	FZ	FZ.55_2	1
YMR242C_S55	YMR242C	RPL20A	S55	S	55	1	11.203719322195903	6.5651691231681e-4	FZ	FZ.55_2	1
YOR312C_T70	YOR312C	RPL20B	T70	T	70	1	11.203719322195903	6.5651691231681e-4	FZ	FZ.55_2	1
YOR312C_S60	YOR312C	RPL20B	S60	S	60	1	11.203719322195903	6.5651691231681e-4	FZ	FZ.55_2	1
YOR312C_S55	YOR312C	RPL20B	S55	S	55	1	11.203719322195903	6.5651691231681e-4	FZ	FZ.55_2	1
YMR243C_S387	YMR243C	ZRC1	S387	S	387	1	19.534380040353188	2.03593739356375e-10	FZ	FZ.55_2	5
YMR243C_T417	YMR243C	ZRC1	T417	T	417	0.784075498580933	10.02384847047494	2.03593739356375e-10	FZ	FZ.55_2	1
YMR246W_T342	YMR246W	FAA4	T342	T	342	0.986906409263611	13.793475469292847	0.00120692149816746	FZ	FZ.55_2	1
YMR255W_S111	YMR255W	GFD1	S111	S	111	0.999194502830505	20.599079664717287	2.3169456927370496e-19	FZ	FZ.55_2	3
YMR255W_S113	YMR255W	GFD1	S113	S	113	0.902043342590332	13.35335745137644	2.3169456927370496e-19	FZ	FZ.55_2	1
YMR255W_S106	YMR255W	GFD1	S106	S	106	0.999996244907379	14.683911584709506	2.3169456927370496e-19	FZ	FZ.55_2	2
YMR255W_T103	YMR255W	GFD1	T103	T	103	0.976134598255157	13.35335745137644	2.3169456927370496e-19	FZ	FZ.55_2	1
YMR255W_S87	YMR255W	GFD1	S87	S	87	0.999996840953827	13.949835609621982	2.3169456927370496e-19	FZ	FZ.55_2	1
YMR261C_S193	YMR261C	TPS3	S193	S	193	0.999999940395355	20.945821312609652	9.942735131251088e-30	FZ	FZ.55_2	2
YMR261C_T199	YMR261C	TPS3	T199	T	199	0.808268964290619	10.424399440631896	9.942735131251088e-30	FZ	FZ.55_2	1
YMR261C_S148	YMR261C	TPS3	S148	S	148	0.999999940395355	19.029824375858045	9.942735131251088e-30	FZ	FZ.55_2	2
YMR261C_S53	YMR261C	TPS3	S53	S	53	0.985113859176636	17.649824494117407	9.942735131251088e-30	FZ	FZ.55_2	1
YMR261C_S184	YMR261C	TPS3	S184	S	184	0.997649788856506	14.216268734295316	9.942735131251088e-30	FZ	FZ.55_2	1
YMR261C_S204	YMR261C	TPS3	S204	S	204	1	14.587689607863412	9.942735131251088e-30	FZ	FZ.55_2	1
YMR261C_S249	YMR261C	TPS3	S249	S	249	0.859595894813538	20.180392494500857	9.942735131251088e-30	FZ	FZ.55_2	1
YMR261C_S248	YMR261C	TPS3	S248	S	248	0.783545732498169	20.180392494500857	9.942735131251088e-30	FZ	FZ.55_2	1
YMR261C_S247	YMR261C	TPS3	S247	S	247	0.784761548042297	20.180392494500857	9.942735131251088e-30	FZ	FZ.55_2	1
YMR266W_S949	YMR266W	RSN1	S949	S	949	0.990381181240082	11.836222337275055	1.2196129840015e-4	FZ	FZ.55_2	1
YMR266W_S951	YMR266W	RSN1	S951	S	951	1	17.279159050133316	1.2196129840015e-4	FZ	FZ.55_2	1
YMR268C_S19	YMR268C	PRP24	S19	S	19	0.999811232089996	13.925714228117968	0.00113178628012733	FZ	FZ.55_2	1
YMR273C_T730	YMR273C	ZDS1	T730	T	730	0.993430972099304	13.139015314449988	8.6061833076194e-4	FZ	FZ.55_2	1
YMR273C_S14	YMR273C	ZDS1	S14	S	14	0.990861773490906	10.91828566818428	8.6061833076194e-4	FZ	FZ.55_2	1
YMR273C_S28	YMR273C	ZDS1	S28	S	28	0.997969090938568	10.955780500161302	8.6061833076194e-4	FZ	FZ.55_2	1
YMR273C_S229	YMR273C	ZDS1	S229	S	229	1	12.239763500590117	8.6061833076194e-4	FZ	FZ.55_2	1
YMR275C_S70	YMR275C	BUL1	S70	S	70	0.999999821186066	16.857525167892305	8.903497330934131e-9	FZ	FZ.55_2	1
YMR275C_S195	YMR275C	BUL1	S195	S	195	0.999999642372131	18.255865742390785	8.903497330934131e-9	FZ	FZ.55_2	1
YMR275C_S56	YMR275C	BUL1	S56	S	56	0.986893057823181	13.425212516692302	8.903497330934131e-9	FZ	FZ.55_2	1
YMR275C_S106	YMR275C	BUL1	S106	S	106	0.935314476490021	13.007747642799682	8.903497330934131e-9	FZ	FZ.55_2	1
YMR275C_T111	YMR275C	BUL1	T111	T	111	0.999392747879028	10.864414693644594	8.903497330934131e-9	FZ	FZ.55_2	1
YMR276W_T97	YMR276W	DSK2	T97	T	97	0.991288483142853	15.280851991637572	2.9357494481167e-4	FZ	FZ.55_2	2
YMR278W_S158	YMR278W	PRM15	S158	S	158	0.999996483325958	17.761649251033763	4.6386942140028e-4	FZ	FZ.55_2	4
YMR285C_S377	YMR285C	NGL2	S377	S	377	1	14.799206702139765	8.1311688458072e-4	FZ	FZ.55_2	2
YMR286W_S66	YMR286W	MRPL33	S66	S	66	1	14.950358096326934	0.00100679453428262	FZ	FZ.55_2	1
YMR286W_T64	YMR286W	MRPL33	T64	T	64	1	14.950358096326934	0.00100679453428262	FZ	FZ.55_2	1
YMR286W_T59	YMR286W	MRPL33	T59	T	59	1	14.950358096326934	0.00100679453428262	FZ	FZ.55_2	1
YMR290C_S12	YMR290C	HAS1	S12	S	12	0.890880525112152	14.043582600466245	7.266272352618e-4	FZ	FZ.55_2	2
YMR291W_T504	YMR291W	TDA1	T504	T	504	0.938568115234375	14.95559637857975	4.9462298706743e-4	FZ	FZ.55_2	1
YMR291W_S380	YMR291W	TDA1	S380	S	380	0.992701172828674	14.12707922934819	4.9462298706743e-4	FZ	FZ.55_2	1
YMR291W_T538	YMR291W	TDA1	T538	T	538	1	13.549320189774289	4.9462298706743e-4	FZ	FZ.55_2	1
YMR291W_Y401	YMR291W	TDA1	Y401	Y	401	0.999574184417725	12.34909720827393	4.9462298706743e-4	FZ	FZ.55_2	1
YMR295C_S14	YMR295C	YMR295C	S14	S	14	1	17.58501833413637	1.10903660690082e-14	FZ	FZ.55_2	4
YMR295C_S11	YMR295C	YMR295C	S11	S	11	1	14.007061951084475	1.10903660690082e-14	FZ	FZ.55_2	1
YMR295C_T13	YMR295C	YMR295C	T13	T	13	0.990305125713348	12.154944699909976	1.10903660690082e-14	FZ	FZ.55_2	1
YMR295C_S8	YMR295C	YMR295C	S8	S	8	0.974204838275909	12.25608597720153	1.10903660690082e-14	FZ	FZ.55_2	1
YMR295C_S23	YMR295C	YMR295C	S23	S	23	1	15.787487303493284	1.10903660690082e-14	FZ	FZ.55_2	2
YMR298W_S2	YMR298W	LIP1	S2	S	2	0.999999225139618	17.997464531461652	6.90734480356525e-6	FZ	FZ.55_2	2
YMR298W_T5	YMR298W	LIP1	T5	T	5	0.999851822853088	15.01851715302342	6.90734480356525e-6	FZ	FZ.55_2	2
YMR302C_T337	YMR302C	YME2	T337	T	337	0.802208304405212	12.800397781107211	4.6232009647056e-4	FZ	FZ.55_2	1
YMR302C_T335	YMR302C	YME2	T335	T	335	0.992309212684631	12.800397781107211	4.6232009647056e-4	FZ	FZ.55_2	1
YMR304W_S9	YMR304W	UBP15	S9	S	9	0.999835669994354	17.45742736597108	3.8121810045165e-4	FZ	FZ.55_2	1
YMR304W_T12	YMR304W	UBP15	T12	T	12	0.999835669994354	17.45742736597108	3.8121810045165e-4	FZ	FZ.55_2	1
YMR304W_S17	YMR304W	UBP15	S17	S	17	0.999874949455261	17.45742736597108	3.8121810045165e-4	FZ	FZ.55_2	1
YMR311C_S12	YMR311C	GLC8	S12	S	12	1	17.896085012712238	7.94878143098039e-13	FZ	FZ.55_2	3
YMR311C_T118	YMR311C	GLC8	T118	T	118	0.86869615316391	13.83699138618562	7.94878143098039e-13	FZ	FZ.55_2	1
YMR313C_S478	YMR313C	TGL3	S478	S	478	0.999840199947357	16.011271803754777	5.946558358977e-4	FZ	FZ.55_2	1
YMR314W_S14	YMR314W	PRE5	S14	S	14	0.99824333190918	15.84977187774556	4.9462298706743e-4	FZ	FZ.55_2	1
YMR315W_T319	YMR315W	YMR315W	T319	T	319	0.999983727931976	14.499784379223488	9.297542492572e-4	FZ	FZ.55_2	1
YMR315W_S2	YMR315W	YMR315W	S2	S	2	0.920451045036316	10.338737630554292	9.297542492572e-4	FZ	FZ.55_2	1
YMR318C_S359	YMR318C	ADH6	S359	S	359	1	16.103137164566935	5.6855168822199e-4	FZ	FZ.55_2	1
YNL001W_S5	YNL001W	DOM34	S5	S	5	1	11.403330310102556	7.5509367412826e-4	FZ	FZ.55_2	1
YNL002C_S60	YNL002C	RLP7	S60	S	60	1	13.168573190529823	6.9463540286375e-4	FZ	FZ.55_2	1
YNL002C_S278	YNL002C	RLP7	S278	S	278	0.999838650226593	13.695540028034422	6.9463540286375e-4	FZ	FZ.55_2	1
YNL004W_S27	YNL004W	HRB1	S27	S	27	1	14.693182489146668	1.8446028079527e-4	FZ	FZ.55_2	2
YNL004W_S338	YNL004W	HRB1	S338	S	338	0.937366604804993	12.785129383521584	1.8446028079527e-4	FZ	FZ.55_2	1
YNL020C_S522	YNL020C	ARK1	S522	S	522	1	12.038885579660809	4.8477158084169e-4	FZ	FZ.55_2	2
YNL020C_S478	YNL020C	ARK1	S478	S	478	0.997133433818817	14.410555849030054	4.8477158084169e-4	FZ	FZ.55_2	1
YNL023C_S958	YNL023C	FAP1	S958	S	958	0.990808963775635	12.004504877585497	0.00968389576783491	FZ	FZ.55_2	1
YNL027W_S21	YNL027W	CRZ1	S21	S	21	0.999886095523834	17.383507582121673	4.9418162805303e-4	FZ	FZ.55_2	1
YNL035C_S351	YNL035C	YNL035C	S351	S	351	1	11.453141239373524	3.5409833786829e-4	FZ	FZ.55_2	1
YNL039W_T28	YNL039W	BDP1	T28	T	28	0.994605839252472	16.894766102603942	1.12261743040595e-7	FZ	FZ.55_2	1
YNL039W_S164	YNL039W	BDP1	S164	S	164	0.999972701072693	15.703507288809078	1.12261743040595e-7	FZ	FZ.55_2	1
YNL039W_S178	YNL039W	BDP1	S178	S	178	1	18.575196277914387	1.12261743040595e-7	FZ	FZ.55_2	2
YNL039W_S586	YNL039W	BDP1	S586	S	586	1	17.28509370204766	1.12261743040595e-7	FZ	FZ.55_2	2
YNL039W_T60	YNL039W	BDP1	T60	T	60	0.862318634986877	14.213217005006406	1.12261743040595e-7	FZ	FZ.55_2	1
YNL039W_S73	YNL039W	BDP1	S73	S	73	0.995720982551575	11.154407379134586	1.12261743040595e-7	FZ	FZ.55_2	1
YNL040W_T6	YNL040W	YNL040W	T6	T	6	0.999742388725281	15.461570114122296	5.8297414098068e-4	FZ	FZ.55_2	2
YNL041C_S128	YNL041C	COG6	S128	S	128	0.999910712242126	14.517146127020714	4.760947746508e-4	FZ	FZ.55_2	1
YNL041C_T38	YNL041C	COG6	T38	T	38	0.755454421043396	11.112710561259837	4.760947746508e-4	FZ	FZ.55_2	1
YNL042W_S231	YNL042W	BOP3	S231	S	231	1	16.223803022714574	1.8419794448966e-4	FZ	FZ.55_2	2
YNL044W_S18	YNL044W	YIP3	S18	S	18	1	13.63093708206274	0.00864498259267301	FZ	FZ.55_2	1
YNL044W_T14	YNL044W	YIP3	T14	T	14	1	13.63093708206274	0.00864498259267301	FZ	FZ.55_2	1
YNL047C_S47	YNL047C	SLM2	S47	S	47	0.990686237812042	13.837250051069962	4.4476692955567e-4	FZ	FZ.55_2	1
YNL047C_T588	YNL047C	SLM2	T588	T	588	0.999727070331573	14.050993165811471	4.4476692955567e-4	FZ	FZ.55_2	1
YNL047C_S649	YNL047C	SLM2	S649	S	649	0.999987602233887	13.304865792285922	4.4476692955567e-4	FZ	FZ.55_2	2
YNL047C_S653	YNL047C	SLM2	S653	S	653	0.999991357326508	12.437931758448638	4.4476692955567e-4	FZ	FZ.55_2	1
YNL049C_S51	YNL049C	SFB2	S51	S	51	0.999999701976776	18.68028454887296	3.3426646623116e-4	FZ	FZ.55_2	2
YNL050C_S55	YNL050C	YNL050C	S55	S	55	0.999596178531647	15.610864216883162	4.8170792070268e-4	FZ	FZ.55_2	1
YNL053W_S22	YNL053W	MSG5	S22	S	22	1	15.79083719157774	3.41769554020437e-8	FZ	FZ.55_2	3
YNL053W_T14	YNL053W	MSG5	T14	T	14	1	12.930432700637514	3.41769554020437e-8	FZ	FZ.55_2	1
YNL053W_S115	YNL053W	MSG5	S115	S	115	0.99999862909317	15.255021450671476	3.41769554020437e-8	FZ	FZ.55_2	1
YNL053W_S98	YNL053W	MSG5	S98	S	98	0.999019086360931	13.025116932571708	3.41769554020437e-8	FZ	FZ.55_2	1
YNL053W_T170	YNL053W	MSG5	T170	T	170	0.999997675418854	17.42103116715527	3.41769554020437e-8	FZ	FZ.55_2	3
YNL053W_T178	YNL053W	MSG5	T178	T	178	0.826754689216614	14.063470333680264	3.41769554020437e-8	FZ	FZ.55_2	2
YNL053W_T437	YNL053W	MSG5	T437	T	437	0.999984443187714	13.934633487450204	3.41769554020437e-8	FZ	FZ.55_2	1
YNL053W_S135	YNL053W	MSG5	S135	S	135	0.974590599536896	13.951115986302238	3.41769554020437e-8	FZ	FZ.55_2	1
YNL054W_S494	YNL054W	VAC7	S494	S	494	1	13.152284834992312	5.0802090011448e-4	FZ	FZ.55_2	1
YNL054W_S602	YNL054W	VAC7	S602	S	602	0.999756634235382	14.375769444978582	5.0802090011448e-4	FZ	FZ.55_2	2
YNL054W_S599	YNL054W	VAC7	S599	S	599	0.996667623519897	13.465489679475535	5.0802090011448e-4	FZ	FZ.55_2	1
YNL054W_S646	YNL054W	VAC7	S646	S	646	1	16.566179087387393	5.0802090011448e-4	FZ	FZ.55_2	1
YNL055C_S2	YNL055C	POR1	S2	S	2	0.997151851654053	14.310729153577697	6.9555270965135e-4	FZ	FZ.55_2	1
YNL055C_S109	YNL055C	POR1	S109	S	109	0.999079465866089	10.210378204839964	6.9555270965135e-4	FZ	FZ.55_2	1
YNL058C_S276	YNL058C	YNL058C	S276	S	276	0.765357196331024	15.480817706373116	4.0137819777555e-4	FZ	FZ.55_2	1
YNL058C_S195	YNL058C	YNL058C	S195	S	195	0.99999988079071	14.235175444057932	4.0137819777555e-4	FZ	FZ.55_2	1
YNL058C_S303	YNL058C	YNL058C	S303	S	303	1	11.54060792526874	4.0137819777555e-4	FZ	FZ.55_2	1
YNL059C_T9	YNL059C	ARP5	T9	T	9	0.999119400978088	15.128933437852846	3.8554956304812e-4	FZ	FZ.55_2	1
YNL059C_S7	YNL059C	ARP5	S7	S	7	0.995067179203033	11.033538565254148	3.8554956304812e-4	FZ	FZ.55_2	1
YNL061W_S301	YNL061W	NOP2	S301	S	301	0.757109999656677	11.760348999551086	0.00806936390398148	FZ	FZ.55_2	1
YNL064C_S394	YNL064C	YDJ1	S394	S	394	1	15.028026592428445	5.8139958186346e-4	FZ	FZ.55_2	1
YNL065W_T28	YNL065W	AQR1	T28	T	28	1	14.891454851606548	5.6698747961901e-4	FZ	FZ.55_2	1
YNL068C_T759	YNL068C	FKH2	T759	T	759	0.997393310070038	14.908434534172866	4.7380747299636e-4	FZ	FZ.55_2	1
YNL068C_S683	YNL068C	FKH2	S683	S	683	0.999982297420502	17.950627454052192	4.7380747299636e-4	FZ	FZ.55_2	2
YNL068C_S833	YNL068C	FKH2	S833	S	833	1	16.239675432451403	4.7380747299636e-4	FZ	FZ.55_2	2
YNL068C_S708	YNL068C	FKH2	S708	S	708	1	16.309155676680678	4.7380747299636e-4	FZ	FZ.55_2	4
YNL068C_S589	YNL068C	FKH2	S589	S	589	0.999999940395355	13.598999171662918	4.7380747299636e-4	FZ	FZ.55_2	1
YNL068C_S799	YNL068C	FKH2	S799	S	799	1	10.399166721273314	4.7380747299636e-4	FZ	FZ.55_2	1
YNL068C_T697	YNL068C	FKH2	T697	T	697	0.999905824661255	11.370047015366396	4.7380747299636e-4	FZ	FZ.55_2	1
YNL068C_T691	YNL068C	FKH2	T691	T	691	0.971425294876099	11.217088848546506	4.7380747299636e-4	FZ	FZ.55_2	1
YNL069C_S195	YNL069C	RPL16B	S195	S	195	0.973117113113403	12.37093259598674	3.7988699778574e-4	FZ	FZ.55_2	1
YNL069C_S187	YNL069C	RPL16B	S187	S	187	0.972026288509369	12.823940708023455	3.7988699778574e-4	FZ	FZ.55_2	1
YNL069C_S2	YNL069C	RPL16B	S2	S	2	1	12.166654903375097	3.7988699778574e-4	FZ	FZ.55_2	1
YNL071W_T97	YNL071W	LAT1	T97	T	97	1	16.721409828597615	6.4715077002712e-4	FZ	FZ.55_2	1
YNL071W_S177	YNL071W	LAT1	S177	S	177	1	12.508094229952777	6.4715077002712e-4	FZ	FZ.55_2	1
YNL074C_S257	YNL074C	MLF3	S257	S	257	1	16.933364035393062	3.11000127292352e-5	FZ	FZ.55_2	2
YNL074C_S322	YNL074C	MLF3	S322	S	322	0.999884963035583	17.016796349102354	3.11000127292352e-5	FZ	FZ.55_2	1
YNL074C_S297	YNL074C	MLF3	S297	S	297	1	17.912073933922773	3.11000127292352e-5	FZ	FZ.55_2	3
YNL074C_Y295	YNL074C	MLF3	Y295	Y	295	0.996562361717224	16.342226914940866	3.11000127292352e-5	FZ	FZ.55_2	2
YNL074C_S293	YNL074C	MLF3	S293	S	293	0.999996364116669	17.769482284150584	3.11000127292352e-5	FZ	FZ.55_2	2
YNL074C_S11	YNL074C	MLF3	S11	S	11	0.999968349933624	18.193277324009603	3.11000127292352e-5	FZ	FZ.55_2	3
YNL074C_Y4	YNL074C	MLF3	Y4	Y	4	1	15.430026477806791	3.11000127292352e-5	FZ	FZ.55_2	1
YNL074C_S14	YNL074C	MLF3	S14	S	14	0.999999701976776	15.715101875429296	3.11000127292352e-5	FZ	FZ.55_2	2
YNL074C_S228	YNL074C	MLF3	S228	S	228	1	16.36770050720747	3.11000127292352e-5	FZ	FZ.55_2	2
YNL074C_S265	YNL074C	MLF3	S265	S	265	0.999895870685577	14.19185457067603	3.11000127292352e-5	FZ	FZ.55_2	2
YNL074C_S171	YNL074C	MLF3	S171	S	171	0.92286741733551	16.70301293539692	3.11000127292352e-5	FZ	FZ.55_2	2
YNL074C_S183	YNL074C	MLF3	S183	S	183	0.999757170677185	15.944188643895613	3.11000127292352e-5	FZ	FZ.55_2	2
YNL074C_S180	YNL074C	MLF3	S180	S	180	0.800991773605347	14.510861874966158	3.11000127292352e-5	FZ	FZ.55_2	1
YNL074C_S79	YNL074C	MLF3	S79	S	79	0.974613666534424	16.399210578988743	3.11000127292352e-5	FZ	FZ.55_2	2
YNL074C_S439	YNL074C	MLF3	S439	S	439	1	14.90315354345481	3.11000127292352e-5	FZ	FZ.55_2	1
YNL074C_S315	YNL074C	MLF3	S315	S	315	1	12.110353521300656	3.11000127292352e-5	FZ	FZ.55_2	2
YNL074C_S74	YNL074C	MLF3	S74	S	74	0.999981343746185	17.07741624571938	3.11000127292352e-5	FZ	FZ.55_2	1
YNL074C_S78	YNL074C	MLF3	S78	S	78	0.752810776233673	14.713917347621186	3.11000127292352e-5	FZ	FZ.55_2	1
YNL074C_S193	YNL074C	MLF3	S193	S	193	0.878539085388184	14.558917257300402	3.11000127292352e-5	FZ	FZ.55_2	1
YNL074C_S381	YNL074C	MLF3	S381	S	381	0.998075187206268	14.294559458899853	3.11000127292352e-5	FZ	FZ.55_2	1
YNL074C_S36	YNL074C	MLF3	S36	S	36	0.953666627407074	15.035674972227016	3.11000127292352e-5	FZ	FZ.55_2	1
YNL074C_Y50	YNL074C	MLF3	Y50	Y	50	0.988663673400879	12.966108040877945	3.11000127292352e-5	FZ	FZ.55_2	1
YNL074C_S189	YNL074C	MLF3	S189	S	189	0.84944349527359	13.86664728781408	3.11000127292352e-5	FZ	FZ.55_2	1
YNL076W_S440	YNL076W	MKS1	S440	S	440	1	16.713209359837855	2.17291905993122e-12	FZ	FZ.55_2	1
YNL076W_S442	YNL076W	MKS1	S442	S	442	1	19.739597167309757	2.17291905993122e-12	FZ	FZ.55_2	3
YNL076W_S239	YNL076W	MKS1	S239	S	239	0.999813556671143	18.57801268834293	2.17291905993122e-12	FZ	FZ.55_2	2
YNL076W_S247	YNL076W	MKS1	S247	S	247	0.999763131141663	14.786748991062646	2.17291905993122e-12	FZ	FZ.55_2	2
YNL076W_S518	YNL076W	MKS1	S518	S	518	1	18.746475832962822	2.17291905993122e-12	FZ	FZ.55_2	2
YNL076W_S429	YNL076W	MKS1	S429	S	429	1	12.430258910399614	2.17291905993122e-12	FZ	FZ.55_2	1
YNL076W_S558	YNL076W	MKS1	S558	S	558	0.999996662139893	15.455524874480426	2.17291905993122e-12	FZ	FZ.55_2	2
YNL076W_S453	YNL076W	MKS1	S453	S	453	1	16.713209359837855	2.17291905993122e-12	FZ	FZ.55_2	1
YNL076W_S447	YNL076W	MKS1	S447	S	447	1	16.713209359837855	2.17291905993122e-12	FZ	FZ.55_2	1
YNL076W_S264	YNL076W	MKS1	S264	S	264	1	16.733086912140752	2.17291905993122e-12	FZ	FZ.55_2	2
YNL076W_S164	YNL076W	MKS1	S164	S	164	0.970915973186493	13.721009847594363	2.17291905993122e-12	FZ	FZ.55_2	1
YNL076W_T166	YNL076W	MKS1	T166	T	166	0.970915973186493	13.721009847594363	2.17291905993122e-12	FZ	FZ.55_2	1
YNL076W_T165	YNL076W	MKS1	T165	T	165	0.970915973186493	13.721009847594363	2.17291905993122e-12	FZ	FZ.55_2	1
YNL076W_S162	YNL076W	MKS1	S162	S	162	0.875689446926117	13.721009847594363	2.17291905993122e-12	FZ	FZ.55_2	1
YNL076W_S217	YNL076W	MKS1	S217	S	217	0.999993145465851	13.105044116444596	2.17291905993122e-12	FZ	FZ.55_2	2
YNL077W_S444	YNL077W	APJ1	S444	S	444	0.810018479824066	20.006067018520778	1.99182931056234e-19	FZ	FZ.55_2	1
YNL077W_S515	YNL077W	APJ1	S515	S	515	0.995089590549469	14.908146979999197	1.99182931056234e-19	FZ	FZ.55_2	1
YNL078W_S300	YNL078W	NIS1	S300	S	300	0.94282341003418	13.510428745734146	5.5936150533438e-4	FZ	FZ.55_2	1
YNL079C_S195	YNL079C	TPM1	S195	S	195	1	10.327192769759542	0.00115556933826189	FZ	FZ.55_2	1
YNL082W_S393	YNL082W	PMS1	S393	S	393	0.998880803585052	13.167787452465626	7.2030447547445e-4	FZ	FZ.55_2	1
YNL082W_S497	YNL082W	PMS1	S497	S	497	0.852625727653503	10.203007561270104	7.2030447547445e-4	FZ	FZ.55_2	1
YNL082W_T496	YNL082W	PMS1	T496	T	496	0.868398427963257	13.255245360203311	7.2030447547445e-4	FZ	FZ.55_2	1
YNL084C_S276	YNL084C	END3	S276	S	276	0.999999940395355	16.46840370073152	2.1807678057379e-4	FZ	FZ.55_2	2
YNL087W_S991	YNL087W	TCB2	S991	S	991	1	9.781866536053846	9.3941786728253e-4	FZ	FZ.55_2	1
YNL088W_T1314	YNL088W	TOP2	T1314	T	1314	0.999979197978973	10.496724896593314	6.6772064082325e-4	FZ	FZ.55_2	1
YNL088W_S1310	YNL088W	TOP2	S1310	S	1310	0.991815447807312	10.496724896593314	6.6772064082325e-4	FZ	FZ.55_2	1
YNL088W_S1205	YNL088W	TOP2	S1205	S	1205	0.790949404239655	12.659315305504943	6.6772064082325e-4	FZ	FZ.55_2	1
YNL088W_S1370	YNL088W	TOP2	S1370	S	1370	1	11.780304329235838	6.6772064082325e-4	FZ	FZ.55_2	1
YNL091W_S1229	YNL091W	NST1	S1229	S	1229	0.997715950012207	13.381421617050728	3.0220180926161e-4	FZ	FZ.55_2	1
YNL091W_S266	YNL091W	NST1	S266	S	266	0.999965786933899	14.597222658024458	3.0220180926161e-4	FZ	FZ.55_2	2
YNL091W_T1063	YNL091W	NST1	T1063	T	1063	0.808667898178101	12.406347099070658	3.0220180926161e-4	FZ	FZ.55_2	1
YNL095C_S374	YNL095C	YNL095C	S374	S	374	0.999998688697815	14.833941104902218	7.210548172669e-4	FZ	FZ.55_2	2
YNL095C_S245	YNL095C	YNL095C	S245	S	245	0.845548510551453	13.70043184961532	7.210548172669e-4	FZ	FZ.55_2	1
YNL095C_T418	YNL095C	YNL095C	T418	T	418	0.998599767684937	14.592488331848008	7.210548172669e-4	FZ	FZ.55_2	1
YNL095C_S239	YNL095C	YNL095C	S239	S	239	1	9.737708616844236	7.210548172669e-4	FZ	FZ.55_2	1
YNL096C_S31	YNL096C	RPS7B	S31	S	31	0.99142974615097	15.889607494501323	5.8792409043036e-4	FZ	FZ.55_2	1
YNL097C_S234	YNL097C	PHO23	S234	S	234	0.999986112117767	15.456705525280546	1.9913409087062e-4	FZ	FZ.55_2	1
YNL098C_S238	YNL098C	RAS2	S238	S	238	1	18.434725432724587	1.78589002258047e-8	FZ	FZ.55_2	2
YNL098C_S235	YNL098C	RAS2	S235	S	235	1	18.32295578018024	1.78589002258047e-8	FZ	FZ.55_2	1
YNL098C_Y135	YNL098C	RAS2	Y135	Y	135	1	15.09580033207822	1.78589002258047e-8	FZ	FZ.55_2	1
YNL098C_S125	YNL098C	RAS2	S125	S	125	1	15.09580033207822	1.78589002258047e-8	FZ	FZ.55_2	1
YNL098C_S202	YNL098C	RAS2	S202	S	202	0.999988794326782	13.68416320578842	1.78589002258047e-8	FZ	FZ.55_2	2
YNL098C_S207	YNL098C	RAS2	S207	S	207	0.999989032745361	14.655563136417204	1.78589002258047e-8	FZ	FZ.55_2	2
YNL098C_S225	YNL098C	RAS2	S225	S	225	0.999239504337311	14.93228303974085	1.78589002258047e-8	FZ	FZ.55_2	1
YNL098C_S214	YNL098C	RAS2	S214	S	214	1	14.365421668044592	1.78589002258047e-8	FZ	FZ.55_2	2
YNL098C_T181	YNL098C	RAS2	T181	T	181	0.981558918952942	11.172153985649606	1.78589002258047e-8	FZ	FZ.55_2	1
YNL098C_S285	YNL098C	RAS2	S285	S	285	0.972270429134369	10.16803455501409	1.78589002258047e-8	FZ	FZ.55_2	1
YNL101W_S165	YNL101W	AVT4	S165	S	165	1	18.65805608796754	1.66308040171375e-5	FZ	FZ.55_2	6
YNL101W_T170	YNL101W	AVT4	T170	T	170	1	17.320348175266535	1.66308040171375e-5	FZ	FZ.55_2	2
YNL101W_S88	YNL101W	AVT4	S88	S	88	1	12.372931687344478	1.66308040171375e-5	FZ	FZ.55_2	1
YNL101W_S34	YNL101W	AVT4	S34	S	34	0.975854814052582	15.908250390134652	1.66308040171375e-5	FZ	FZ.55_2	2
YNL101W_S181	YNL101W	AVT4	S181	S	181	0.981044411659241	12.649356109781255	1.66308040171375e-5	FZ	FZ.55_2	1
YNL101W_S180	YNL101W	AVT4	S180	S	180	0.996585845947266	12.649356109781255	1.66308040171375e-5	FZ	FZ.55_2	1
YNL102W_S170	YNL102W	POL1	S170	S	170	0.989623963832855	15.589979376622814	2.9640458170264e-4	FZ	FZ.55_2	3
YNL102W_T313	YNL102W	POL1	T313	T	313	0.999996721744537	14.831680491621524	2.9640458170264e-4	FZ	FZ.55_2	2
YNL102W_S215	YNL102W	POL1	S215	S	215	0.902643263339996	13.836662263120472	2.9640458170264e-4	FZ	FZ.55_2	1
YNL102W_S240	YNL102W	POL1	S240	S	240	0.956707656383514	10.878606688813871	2.9640458170264e-4	FZ	FZ.55_2	1
YNL103W_S564	YNL103W	MET4	S564	S	564	1	14.544954473074712	2.0691285966129e-4	FZ	FZ.55_2	1
YNL103W_S543	YNL103W	MET4	S543	S	543	0.99420428276062	17.72721623861588	2.0691285966129e-4	FZ	FZ.55_2	1
YNL103W_S537	YNL103W	MET4	S537	S	537	0.98678070306778	17.72721623861588	2.0691285966129e-4	FZ	FZ.55_2	1
YNL103W_S536	YNL103W	MET4	S536	S	536	0.98678070306778	17.72721623861588	2.0691285966129e-4	FZ	FZ.55_2	1
YNL103W_T531	YNL103W	MET4	T531	T	531	0.986949324607849	17.72721623861588	2.0691285966129e-4	FZ	FZ.55_2	1
YNL103W_S528	YNL103W	MET4	S528	S	528	0.936324715614319	17.72721623861588	2.0691285966129e-4	FZ	FZ.55_2	1
YNL103W_S307	YNL103W	MET4	S307	S	307	0.801789224147797	14.199284023293307	2.0691285966129e-4	FZ	FZ.55_2	1
YNL106C_S1016	YNL106C	INP52	S1016	S	1016	0.999992966651917	17.211725913184768	2.67050683673585e-6	FZ	FZ.55_2	2
YNL106C_S1005	YNL106C	INP52	S1005	S	1005	0.999996542930603	16.299594611403815	2.67050683673585e-6	FZ	FZ.55_2	1
YNL106C_S1081	YNL106C	INP52	S1081	S	1081	0.890842974185944	16.39162448762907	2.67050683673585e-6	FZ	FZ.55_2	1
YNL106C_T1083	YNL106C	INP52	T1083	T	1083	0.963624656200409	14.620188293669864	2.67050683673585e-6	FZ	FZ.55_2	1
YNL106C_S1144	YNL106C	INP52	S1144	S	1144	0.829724907875061	12.784173503360384	2.67050683673585e-6	FZ	FZ.55_2	1
YNL112W_S90	YNL112W	DBP2	S90	S	90	1	19.08085763393045	8.63180982306652e-5	FZ	FZ.55_2	5
YNL113W_T15	YNL113W	RPC19	T15	T	15	0.983970522880554	14.133985111294551	5.1482297062101e-4	FZ	FZ.55_2	3
YNL113W_T33	YNL113W	RPC19	T33	T	33	1	16.004740511776703	5.1482297062101e-4	FZ	FZ.55_2	3
YNL113W_T12	YNL113W	RPC19	T12	T	12	0.915977954864502	11.27803264183124	5.1482297062101e-4	FZ	FZ.55_2	1
YNL115C_S56	YNL115C	YNL115C	S56	S	56	1	12.880321921299538	5.5502848151578e-4	FZ	FZ.55_2	2
YNL116W_S409	YNL116W	DMA2	S409	S	409	1	14.28976485875446	5.2576630151109e-4	FZ	FZ.55_2	1
YNL116W_S71	YNL116W	DMA2	S71	S	71	0.999955177307129	12.652123742537452	5.2576630151109e-4	FZ	FZ.55_2	1
YNL116W_T46	YNL116W	DMA2	T46	T	46	0.9997878074646	11.666775006890216	5.2576630151109e-4	FZ	FZ.55_2	1
YNL118C_S751	YNL118C	DCP2	S751	S	751	1	21.924377331035217	1.40330960178175e-32	FZ	FZ.55_2	3
YNL118C_S747	YNL118C	DCP2	S747	S	747	0.876071572303772	12.908724070585032	1.40330960178175e-32	FZ	FZ.55_2	1
YNL118C_S652	YNL118C	DCP2	S652	S	652	1	17.107474563534122	1.40330960178175e-32	FZ	FZ.55_2	1
YNL118C_T648	YNL118C	DCP2	T648	T	648	1	17.107474563534122	1.40330960178175e-32	FZ	FZ.55_2	1
YNL118C_S682	YNL118C	DCP2	S682	S	682	0.94184947013855	16.682873905456514	1.40330960178175e-32	FZ	FZ.55_2	3
YNL118C_T686	YNL118C	DCP2	T686	T	686	0.956701278686523	11.657038745727236	1.40330960178175e-32	FZ	FZ.55_2	1
YNL118C_S439	YNL118C	DCP2	S439	S	439	0.999999523162842	14.925993529404082	1.40330960178175e-32	FZ	FZ.55_2	1
YNL118C_S771	YNL118C	DCP2	S771	S	771	0.996177077293396	15.307581947286655	1.40330960178175e-32	FZ	FZ.55_2	3
YNL118C_S954	YNL118C	DCP2	S954	S	954	0.994905769824982	13.036403010183934	1.40330960178175e-32	FZ	FZ.55_2	1
YNL118C_S960	YNL118C	DCP2	S960	S	960	0.909063756465912	12.525389620432543	1.40330960178175e-32	FZ	FZ.55_2	1
YNL119W_S309	YNL119W	NCS2	S309	S	309	0.993731379508972	15.201271889030744	6.0050512590809e-4	FZ	FZ.55_2	2
YNL121C_S77	YNL121C	TOM70	S77	S	77	0.917206883430481	13.367833571812897	3.9536680196937e-4	FZ	FZ.55_2	1
YNL123W_S4	YNL123W	NMA111	S4	S	4	0.910792529582977	13.453327883325429	7.6499447197198e-4	FZ	FZ.55_2	1
YNL124W_S2	YNL124W	NAF1	S2	S	2	0.99323832988739	12.58592891062156	0.00124636033553572	FZ	FZ.55_2	1
YNL127W_S18	YNL127W	FAR11	S18	S	18	1	15.920177733814588	3.0930007434079e-4	FZ	FZ.55_2	1
YNL127W_S939	YNL127W	FAR11	S939	S	939	0.947094321250916	13.504161707198602	3.0930007434079e-4	FZ	FZ.55_2	1
YNL127W_S81	YNL127W	FAR11	S81	S	81	0.999999940395355	16.116978898678042	3.0930007434079e-4	FZ	FZ.55_2	2
YNL127W_S524	YNL127W	FAR11	S524	S	524	0.998593747615814	15.21552035703072	3.0930007434079e-4	FZ	FZ.55_2	1
YNL127W_S528	YNL127W	FAR11	S528	S	528	0.836708247661591	15.21552035703072	3.0930007434079e-4	FZ	FZ.55_2	1
YNL134C_S4	YNL134C	YNL134C	S4	S	4	0.999826431274414	17.015773226201436	6.1337938642968e-4	FZ	FZ.55_2	4
YNL135C_S51	YNL135C	FPR1	S51	S	51	0.919993281364441	14.03953327604852	8.2892585889015e-4	FZ	FZ.55_2	1
YNL135C_S2	YNL135C	FPR1	S2	S	2	1	11.006696316129323	8.2892585889015e-4	FZ	FZ.55_2	1
YNL136W_S411	YNL136W	EAF7	S411	S	411	0.999994814395905	13.12103508103004	6.3192004991165e-4	FZ	FZ.55_2	1
YNL138W_S265	YNL138W	SRV2	S265	S	265	0.9265416264534	16.485665128903214	5.0824960234487e-4	FZ	FZ.55_2	1
YNL142W_S460	YNL142W	MEP2	S460	S	460	1	12.668053275495092	6.63352190977914e-5	FZ	FZ.55_2	1
YNL142W_T459	YNL142W	MEP2	T459	T	459	1	12.668053275495092	6.63352190977914e-5	FZ	FZ.55_2	1
YNL142W_S457	YNL142W	MEP2	S457	S	457	1	12.668053275495092	6.63352190977914e-5	FZ	FZ.55_2	1
YNL152W_S376	YNL152W	INN1	S376	S	376	0.999985635280609	14.724829341036616	5.0449093851907e-4	FZ	FZ.55_2	1
YNL152W_S372	YNL152W	INN1	S372	S	372	0.998779833316803	15.024897082310863	5.0449093851907e-4	FZ	FZ.55_2	2
YNL152W_T384	YNL152W	INN1	T384	T	384	0.886254668235779	14.55469152810852	5.0449093851907e-4	FZ	FZ.55_2	1
YNL152W_T182	YNL152W	INN1	T182	T	182	0.999719500541687	11.067138062274136	5.0449093851907e-4	FZ	FZ.55_2	2
YNL154C_S455	YNL154C	YCK2	S455	S	455	0.999868094921112	16.546651905773	4.9322044270424e-4	FZ	FZ.55_2	3
YNL154C_T9	YNL154C	YCK2	T9	T	9	0.995386242866516	13.665980625814411	4.9322044270424e-4	FZ	FZ.55_2	1
YNL154C_S6	YNL154C	YCK2	S6	S	6	0.998311936855316	16.482340839899454	4.9322044270424e-4	FZ	FZ.55_2	7
YNL154C_S2	YNL154C	YCK2	S2	S	2	0.95721173286438	15.104354319797658	4.9322044270424e-4	FZ	FZ.55_2	3
YNL154C_T11	YNL154C	YCK2	T11	T	11	0.969119548797607	13.665980625814411	4.9322044270424e-4	FZ	FZ.55_2	1
YNL155W_S273	YNL155W	CUZ1	S273	S	273	1	14.329585513664396	7.7975189109523e-4	FZ	FZ.55_2	1
YNL156C_S49	YNL156C	NSG2	S49	S	49	0.999998390674591	17.734952821570225	1.19836307898561e-5	FZ	FZ.55_2	1
YNL156C_S81	YNL156C	NSG2	S81	S	81	0.999870002269745	15.665185552925037	1.19836307898561e-5	FZ	FZ.55_2	1
YNL156C_S90	YNL156C	NSG2	S90	S	90	0.999997973442078	14.115530735953383	1.19836307898561e-5	FZ	FZ.55_2	2
YNL157W_S64	YNL157W	IGO1	S64	S	64	1	17.67069529565118	1.1974337871004902e-15	FZ	FZ.55_2	3
YNL157W_S7	YNL157W	IGO1	S7	S	7	0.99999988079071	19.271183020568152	1.1974337871004902e-15	FZ	FZ.55_2	6
YNL157W_S2	YNL157W	IGO1	S2	S	2	0.964928328990936	18.47016026158287	1.1974337871004902e-15	FZ	FZ.55_2	5
YNL157W_S10	YNL157W	IGO1	S10	S	10	0.991605579853058	16.82959924983062	1.1974337871004902e-15	FZ	FZ.55_2	3
YNL157W_S105	YNL157W	IGO1	S105	S	105	0.775826394557953	16.864410155256255	1.1974337871004902e-15	FZ	FZ.55_2	1
YNL157W_Y162	YNL157W	IGO1	Y162	Y	162	0.999952018260956	14.134947958750931	1.1974337871004902e-15	FZ	FZ.55_2	1
YNL161W_T751	YNL161W	CBK1	T751	T	751	1	17.006912639610555	2.1807678057379e-4	FZ	FZ.55_2	1
YNL161W_S187	YNL161W	CBK1	S187	S	187	1	17.726748819543875	2.1807678057379e-4	FZ	FZ.55_2	2
YNL161W_S184	YNL161W	CBK1	S184	S	184	1	11.25034569817332	2.1807678057379e-4	FZ	FZ.55_2	1
YNL161W_S66	YNL161W	CBK1	S66	S	66	1	16.386120789067885	2.1807678057379e-4	FZ	FZ.55_2	2
YNL161W_S63	YNL161W	CBK1	S63	S	63	1	16.518964618906217	2.1807678057379e-4	FZ	FZ.55_2	2
YNL161W_S177	YNL161W	CBK1	S177	S	177	0.999953150749207	15.51549663872884	2.1807678057379e-4	FZ	FZ.55_2	1
YNL161W_T743	YNL161W	CBK1	T743	T	743	0.999811470508575	16.22982144706055	2.1807678057379e-4	FZ	FZ.55_2	2
YNL161W_S711	YNL161W	CBK1	S711	S	711	0.999469757080078	12.811218993406928	2.1807678057379e-4	FZ	FZ.55_2	1
YNL161W_T559	YNL161W	CBK1	T559	T	559	1	11.804498427257954	2.1807678057379e-4	FZ	FZ.55_2	1
YNL163C_S430	YNL163C	RIA1	S430	S	430	0.999410390853882	14.430814263672936	8.6460200455465e-4	FZ	FZ.55_2	2
YNL164C_S42	YNL164C	IBD2	S42	S	42	1	13.21746215912536	6.4683150136988e-4	FZ	FZ.55_2	1
YNL164C_S106	YNL164C	IBD2	S106	S	106	0.999829709529877	14.126786159043954	6.4683150136988e-4	FZ	FZ.55_2	1
YNL164C_S233	YNL164C	IBD2	S233	S	233	0.959628343582153	12.135335431573816	6.4683150136988e-4	FZ	FZ.55_2	1
YNL166C_S270	YNL166C	BNI5	S270	S	270	0.999999940395355	18.14349475596706	3.04247706656662e-6	FZ	FZ.55_2	3
YNL166C_T274	YNL166C	BNI5	T274	T	274	0.999745309352875	17.489919421221497	3.04247706656662e-6	FZ	FZ.55_2	3
YNL166C_T280	YNL166C	BNI5	T280	T	280	0.969359397888184	14.119299266346278	3.04247706656662e-6	FZ	FZ.55_2	1
YNL166C_S194	YNL166C	BNI5	S194	S	194	0.997925817966461	12.487156126571056	3.04247706656662e-6	FZ	FZ.55_2	1
YNL166C_S273	YNL166C	BNI5	S273	S	273	0.999229252338409	16.846147893869762	3.04247706656662e-6	FZ	FZ.55_2	2
YNL166C_S346	YNL166C	BNI5	S346	S	346	0.999999940395355	14.537526292218834	3.04247706656662e-6	FZ	FZ.55_2	1
YNL166C_Y344	YNL166C	BNI5	Y344	Y	344	0.997234642505646	14.826780990475136	3.04247706656662e-6	FZ	FZ.55_2	1
YNL166C_S349	YNL166C	BNI5	S349	S	349	0.982084214687347	16.380057841274056	3.04247706656662e-6	FZ	FZ.55_2	1
YNL166C_S350	YNL166C	BNI5	S350	S	350	0.990078806877136	16.380057841274056	3.04247706656662e-6	FZ	FZ.55_2	1
YNL166C_S332	YNL166C	BNI5	S332	S	332	0.962932288646698	16.889284284623677	3.04247706656662e-6	FZ	FZ.55_2	1
YNL166C_S325	YNL166C	BNI5	S325	S	325	0.999991416931152	15.26371954520997	3.04247706656662e-6	FZ	FZ.55_2	1
YNL166C_T257	YNL166C	BNI5	T257	T	257	0.999974250793457	12.013068207030113	3.04247706656662e-6	FZ	FZ.55_2	1
YNL166C_S70	YNL166C	BNI5	S70	S	70	0.997473239898682	13.33059050827949	3.04247706656662e-6	FZ	FZ.55_2	1
YNL167C_T215	YNL167C	SKO1	T215	T	215	0.999999642372131	16.8449049246484	1.2734194509364e-4	FZ	FZ.55_2	1
YNL167C_S325	YNL167C	SKO1	S325	S	325	0.99999988079071	16.01890049083835	1.2734194509364e-4	FZ	FZ.55_2	1
YNL167C_S399	YNL167C	SKO1	S399	S	399	0.999999761581421	13.33117532400867	1.2734194509364e-4	FZ	FZ.55_2	1
YNL167C_T113	YNL167C	SKO1	T113	T	113	0.997650325298309	13.849324634530552	1.2734194509364e-4	FZ	FZ.55_2	3
YNL167C_S108	YNL167C	SKO1	S108	S	108	0.973290681838989	13.849324634530552	1.2734194509364e-4	FZ	FZ.55_2	3
YNL167C_T105	YNL167C	SKO1	T105	T	105	0.99949324131012	15.241532769759791	1.2734194509364e-4	FZ	FZ.55_2	1
YNL167C_S94	YNL167C	SKO1	S94	S	94	0.999996185302734	15.241532769759791	1.2734194509364e-4	FZ	FZ.55_2	1
YNL169C_S253	YNL169C	PSD1	S253	S	253	0.941291213035583	11.704296121030657	8.4421091992355e-4	FZ	FZ.55_2	1
YNL172W_S285	YNL172W	APC1	S285	S	285	1	14.628170841852866	4.5398996417703e-4	FZ	FZ.55_2	1
YNL172W_S310	YNL172W	APC1	S310	S	310	0.999930858612061	14.017703192273464	4.5398996417703e-4	FZ	FZ.55_2	1
YNL172W_S269	YNL172W	APC1	S269	S	269	0.989237546920776	13.039392092234232	4.5398996417703e-4	FZ	FZ.55_2	1
YNL173C_S291	YNL173C	MDG1	S291	S	291	0.95647519826889	13.81792988970617	4.760947746508e-4	FZ	FZ.55_2	1
YNL173C_T216	YNL173C	MDG1	T216	T	216	0.862350642681122	11.673434462014535	4.760947746508e-4	FZ	FZ.55_2	1
YNL173C_S160	YNL173C	MDG1	S160	S	160	0.902961015701294	12.25415757050334	4.760947746508e-4	FZ	FZ.55_2	1
YNL173C_S263	YNL173C	MDG1	S263	S	263	0.812294900417328	11.64730851602106	4.760947746508e-4	FZ	FZ.55_2	1
YNL175C_S2	YNL175C	NOP13	S2	S	2	0.999989151954651	20.44653695281796	2.67448714456911e-12	FZ	FZ.55_2	5
YNL175C_S335	YNL175C	NOP13	S335	S	335	0.999442994594574	13.877940991422737	2.67448714456911e-12	FZ	FZ.55_2	1
YNL175C_T105	YNL175C	NOP13	T105	T	105	0.997256278991699	13.092715468534587	2.67448714456911e-12	FZ	FZ.55_2	1
YNL178W_S221	YNL178W	RPS3	S221	S	221	1	22.30562141791597	7.875366601335429e-33	FZ	FZ.55_2	4
YNL178W_T231	YNL178W	RPS3	T231	T	231	0.871765375137329	13.573836645329107	7.875366601335429e-33	FZ	FZ.55_2	1
YNL178W_T207	YNL178W	RPS3	T207	T	207	1	14.750609527642895	7.875366601335429e-33	FZ	FZ.55_2	1
YNL178W_S97	YNL178W	RPS3	S97	S	97	0.996610403060913	13.619307094955598	7.875366601335429e-33	FZ	FZ.55_2	1
YNL180C_S223	YNL180C	RHO5	S223	S	223	1	17.08437646533783	3.592955152989e-4	FZ	FZ.55_2	1
YNL180C_T242	YNL180C	RHO5	T242	T	242	0.965842664241791	15.145831917760267	3.592955152989e-4	FZ	FZ.55_2	1
YNL180C_T234	YNL180C	RHO5	T234	T	234	0.972796201705933	12.44553145889003	3.592955152989e-4	FZ	FZ.55_2	1
YNL180C_T232	YNL180C	RHO5	T232	T	232	0.999598264694214	12.44553145889003	3.592955152989e-4	FZ	FZ.55_2	1
YNL182C_T521	YNL182C	IPI3	T521	T	521	0.98743599653244	16.6719711089187	0.00935146401797784	FZ	FZ.55_2	1
YNL182C_S512	YNL182C	IPI3	S512	S	512	0.807817459106445	16.6719711089187	0.00935146401797784	FZ	FZ.55_2	1
YNL182C_S509	YNL182C	IPI3	S509	S	509	0.809579432010651	16.6719711089187	0.00935146401797784	FZ	FZ.55_2	1
YNL183C_S317	YNL183C	NPR1	S317	S	317	0.999910116195679	17.11876186512318	2.3824055653062e-4	FZ	FZ.55_2	1
YNL183C_S320	YNL183C	NPR1	S320	S	320	0.978764235973358	13.542979814337482	2.3824055653062e-4	FZ	FZ.55_2	2
YNL183C_Y319	YNL183C	NPR1	Y319	Y	319	0.999860405921936	9.819567464078531	2.3824055653062e-4	FZ	FZ.55_2	1
YNL183C_S51	YNL183C	NPR1	S51	S	51	0.999918699264526	13.621640526102398	2.3824055653062e-4	FZ	FZ.55_2	1
YNL183C_Y172	YNL183C	NPR1	Y172	Y	172	0.787908971309662	14.589072425612285	2.3824055653062e-4	FZ	FZ.55_2	1
YNL183C_S45	YNL183C	NPR1	S45	S	45	0.883647084236145	12.998476608831073	2.3824055653062e-4	FZ	FZ.55_2	1
YNL183C_S257	YNL183C	NPR1	S257	S	257	0.95117598772049	13.565208830294948	2.3824055653062e-4	FZ	FZ.55_2	1
YNL183C_S125	YNL183C	NPR1	S125	S	125	0.994452059268951	14.324918652125984	2.3824055653062e-4	FZ	FZ.55_2	2
YNL192W_S270	YNL192W	CHS1	S270	S	270	0.999531388282776	16.526584011875638	3.963859422788e-4	FZ	FZ.55_2	3
YNL192W_T275	YNL192W	CHS1	T275	T	275	0.991169452667236	14.50669493904478	3.963859422788e-4	FZ	FZ.55_2	1
YNL197C_S234	YNL197C	WHI3	S234	S	234	0.97799015045166	17.72598667115325	3.93582961485346e-5	FZ	FZ.55_2	1
YNL197C_S225	YNL197C	WHI3	S225	S	225	1	17.167126839575914	3.93582961485346e-5	FZ	FZ.55_2	1
YNL197C_Y472	YNL197C	WHI3	Y472	Y	472	0.98947137594223	10.599158423821796	3.93582961485346e-5	FZ	FZ.55_2	1
YNL197C_T479	YNL197C	WHI3	T479	T	479	0.830354928970337	11.361319951803708	3.93582961485346e-5	FZ	FZ.55_2	1
YNL199C_S249	YNL199C	GCR2	S249	S	249	0.890247106552124	11.690086311575923	6.0785404387538e-4	FZ	FZ.55_2	1
YNL206C_S408	YNL206C	RTT106	S408	S	408	0.996843039989471	15.100081973507654	5.4763261497527e-4	FZ	FZ.55_2	1
YNL206C_S43	YNL206C	RTT106	S43	S	43	1	11.627859575004136	5.4763261497527e-4	FZ	FZ.55_2	1
YNL206C_Y37	YNL206C	RTT106	Y37	Y	37	1	11.627859575004136	5.4763261497527e-4	FZ	FZ.55_2	1
YNL208W_S70	YNL208W	YNL208W	S70	S	70	1	9.149265386687906	5.5897349468492e-4	FZ	FZ.55_2	1
YNL209W_S167	YNL209W	SSB2	S167	S	167	1	9.786060789433815	2.2709931318361e-4	FZ	FZ.55_2	1
YNL209W_S516	YNL209W	SSB2	S516	S	516	0.999900281429291	17.62604854042109	2.2709931318361e-4	FZ	FZ.55_2	1
YNL209W_S515	YNL209W	SSB2	S515	S	515	0.889737010002136	16.24887928176069	2.2709931318361e-4	FZ	FZ.55_2	1
YNL209W_T607	YNL209W	SSB2	T607	T	607	1	15.15997435764757	2.2709931318361e-4	FZ	FZ.55_2	2
YNL209W_T47	YNL209W	SSB2	T47	T	47	0.999999284744263	15.031810166257976	2.2709931318361e-4	FZ	FZ.55_2	1
YNL212W_S207	YNL212W	VID27	S207	S	207	0.988984644412994	14.60249070111822	6.5651691231681e-4	FZ	FZ.55_2	1
YNL212W_T486	YNL212W	VID27	T486	T	486	1	12.186237870626789	6.5651691231681e-4	FZ	FZ.55_2	1
YNL216W_S342	YNL216W	RAP1	S342	S	342	0.99999988079071	13.004079915586534	7.9547271836324e-4	FZ	FZ.55_2	1
YNL221C_T44	YNL221C	POP1	T44	T	44	0.98722642660141	13.092389531293335	9.567415980328e-4	FZ	FZ.55_2	1
YNL221C_T522	YNL221C	POP1	T522	T	522	0.972917139530182	11.998285347322303	9.567415980328e-4	FZ	FZ.55_2	1
YNL223W_S488	YNL223W	ATG4	S488	S	488	1	13.543184648732048	7.9033194846869e-4	FZ	FZ.55_2	2
YNL223W_T483	YNL223W	ATG4	T483	T	483	1	9.50831016976868	7.9033194846869e-4	FZ	FZ.55_2	1
YNL224C_S105	YNL224C	SQS1	S105	S	105	0.999900877475739	14.287700213087604	5.1708257336282e-4	FZ	FZ.55_2	1
YNL224C_S345	YNL224C	SQS1	S345	S	345	0.999500274658203	15.960806702151237	5.1708257336282e-4	FZ	FZ.55_2	2
YNL224C_S343	YNL224C	SQS1	S343	S	343	0.920887291431427	14.888228098707996	5.1708257336282e-4	FZ	FZ.55_2	1
YNL224C_S334	YNL224C	SQS1	S334	S	334	0.999177813529968	16.081910281564035	5.1708257336282e-4	FZ	FZ.55_2	1
YNL225C_S89	YNL225C	CNM67	S89	S	89	0.999979019165039	16.26326474377077	3.7420713522938e-4	FZ	FZ.55_2	3
YNL225C_S85	YNL225C	CNM67	S85	S	85	0.999990999698639	14.613676978873434	3.7420713522938e-4	FZ	FZ.55_2	2
YNL225C_Y86	YNL225C	CNM67	Y86	Y	86	0.947024762630463	14.56452138559613	3.7420713522938e-4	FZ	FZ.55_2	1
YNL225C_T121	YNL225C	CNM67	T121	T	121	0.999950170516968	16.52824379651842	3.7420713522938e-4	FZ	FZ.55_2	2
YNL229C_S68	YNL229C	URE2	S68	S	68	1	13.009800863178848	6.0759786956559e-4	FZ	FZ.55_2	1
YNL229C_Y282	YNL229C	URE2	Y282	Y	282	1	10.431017869550956	6.0759786956559e-4	FZ	FZ.55_2	1
YNL229C_S283	YNL229C	URE2	S283	S	283	0.99403327703476	11.95567327193974	6.0759786956559e-4	FZ	FZ.55_2	1
YNL230C_S235	YNL230C	ELA1	S235	S	235	0.797084331512451	13.997937057133033	6.0050512590809e-4	FZ	FZ.55_2	1
YNL230C_S278	YNL230C	ELA1	S278	S	278	0.999200820922852	13.23508675294343	6.0050512590809e-4	FZ	FZ.55_2	1
YNL231C_T350	YNL231C	PDR16	T350	T	350	0.965773463249207	16.20054322354395	3.11470291626367e-9	FZ	FZ.55_2	2
YNL231C_S349	YNL231C	PDR16	S349	S	349	0.863714814186096	16.89798714982767	3.11470291626367e-9	FZ	FZ.55_2	2
YNL231C_S348	YNL231C	PDR16	S348	S	348	0.947169184684753	16.896300707806184	3.11470291626367e-9	FZ	FZ.55_2	2
YNL232W_T99	YNL232W	CSL4	T99	T	99	0.999378502368927	14.648291337973273	3.8554956304812e-4	FZ	FZ.55_2	1
YNL233W_S70	YNL233W	BNI4	S70	S	70	0.993707358837128	12.247029346672	5.4153046901363e-4	FZ	FZ.55_2	1
YNL233W_S287	YNL233W	BNI4	S287	S	287	0.999999940395355	16.803842538659442	5.4153046901363e-4	FZ	FZ.55_2	1
YNL233W_T286	YNL233W	BNI4	T286	T	286	0.999999940395355	16.803842538659442	5.4153046901363e-4	FZ	FZ.55_2	1
YNL233W_S247	YNL233W	BNI4	S247	S	247	0.773398756980896	14.44379797407868	5.4153046901363e-4	FZ	FZ.55_2	1
YNL233W_Y722	YNL233W	BNI4	Y722	Y	722	0.999388456344604	13.874550073760204	5.4153046901363e-4	FZ	FZ.55_2	1
YNL233W_T361	YNL233W	BNI4	T361	T	361	0.994315326213837	12.93771707546549	5.4153046901363e-4	FZ	FZ.55_2	1
YNL233W_S524	YNL233W	BNI4	S524	S	524	0.797158122062683	14.17360120440919	5.4153046901363e-4	FZ	FZ.55_2	1
YNL233W_S530	YNL233W	BNI4	S530	S	530	0.998986542224884	12.97380413368221	5.4153046901363e-4	FZ	FZ.55_2	1
YNL233W_S618	YNL233W	BNI4	S618	S	618	1	14.230757036963269	5.4153046901363e-4	FZ	FZ.55_2	1
YNL233W_T427	YNL233W	BNI4	T427	T	427	1	11.712291198932885	5.4153046901363e-4	FZ	FZ.55_2	2
YNL233W_S36	YNL233W	BNI4	S36	S	36	0.992008805274963	13.95823065333425	5.4153046901363e-4	FZ	FZ.55_2	1
YNL233W_T740	YNL233W	BNI4	T740	T	740	0.944175839424133	10.126647723526258	5.4153046901363e-4	FZ	FZ.55_2	1
YNL234W_S381	YNL234W	YNL234W	S381	S	381	0.999749183654785	15.290254067501156	8.4421091992355e-4	FZ	FZ.55_2	2
YNL234W_T377	YNL234W	YNL234W	T377	T	377	0.985825061798096	13.917206863784871	8.4421091992355e-4	FZ	FZ.55_2	1
YNL234W_S85	YNL234W	YNL234W	S85	S	85	0.999998569488525	16.184293727173706	8.4421091992355e-4	FZ	FZ.55_2	1
YNL241C_S79	YNL241C	ZWF1	S79	S	79	1	12.332817148319029	9.6168310205683e-4	FZ	FZ.55_2	1
YNL242W_S654	YNL242W	ATG2	S654	S	654	1	15.538162741602267	0.00101930617229601	FZ	FZ.55_2	1
YNL242W_S649	YNL242W	ATG2	S649	S	649	1	15.538162741602267	0.00101930617229601	FZ	FZ.55_2	1
YNL242W_S236	YNL242W	ATG2	S236	S	236	0.993677318096161	11.767894767031867	0.00101930617229601	FZ	FZ.55_2	1
YNL243W_T286	YNL243W	SLA2	T286	T	286	0.994306147098541	15.876880854961833	3.09421947357418e-53	FZ	FZ.55_2	1
YNL243W_S284	YNL243W	SLA2	S284	S	284	0.983440399169922	15.9563454986442	3.09421947357418e-53	FZ	FZ.55_2	2
YNL243W_S308	YNL243W	SLA2	S308	S	308	1	23.179752930710272	3.09421947357418e-53	FZ	FZ.55_2	13
YNL243W_T296	YNL243W	SLA2	T296	T	296	0.999997675418854	23.026665531287637	3.09421947357418e-53	FZ	FZ.55_2	10
YNL243W_T298	YNL243W	SLA2	T298	T	298	0.999995470046997	18.09082090331221	3.09421947357418e-53	FZ	FZ.55_2	3
YNL243W_S313	YNL243W	SLA2	S313	S	313	1	15.815692574524531	3.09421947357418e-53	FZ	FZ.55_2	2
YNL243W_T294	YNL243W	SLA2	T294	T	294	0.99993634223938	20.2736537325204	3.09421947357418e-53	FZ	FZ.55_2	5
YNL243W_S555	YNL243W	SLA2	S555	S	555	0.992820143699646	13.831326143619656	3.09421947357418e-53	FZ	FZ.55_2	1
YNL243W_S512	YNL243W	SLA2	S512	S	512	1	12.055898876545218	3.09421947357418e-53	FZ	FZ.55_2	1
YNL243W_S508	YNL243W	SLA2	S508	S	508	1	12.055898876545218	3.09421947357418e-53	FZ	FZ.55_2	1
YNL246W_S3	YNL246W	VPS75	S3	S	3	1	13.224057969510868	0.00105944639561584	FZ	FZ.55_2	4
YNL247W_S326	YNL247W	YNL247W	S326	S	326	0.965151846408844	14.503209530923028	0.00109442791080667	FZ	FZ.55_2	2
YNL247W_T665	YNL247W	YNL247W	T665	T	665	1	11.770051287806874	0.00109442791080667	FZ	FZ.55_2	1
YNL248C_S151	YNL248C	RPA49	S151	S	151	0.999840199947357	19.19093074052407	1.5430578757355e-4	FZ	FZ.55_2	1
YNL248C_S8	YNL248C	RPA49	S8	S	8	0.89109855890274	10.196120123567926	1.5430578757355e-4	FZ	FZ.55_2	1
YNL251C_S265	YNL251C	NRD1	S265	S	265	1	20.779150909940164	2.22638054947187e-10	FZ	FZ.55_2	7
YNL251C_S263	YNL251C	NRD1	S263	S	263	1	19.825084817709303	2.22638054947187e-10	FZ	FZ.55_2	4
YNL254C_S53	YNL254C	RTC4	S53	S	53	0.974998533725739	14.57905356522634	5.4153046901363e-4	FZ	FZ.55_2	2
YNL256W_S286	YNL256W	FOL1	S286	S	286	0.879808902740479	11.426179774445206	0.00107395760802939	FZ	FZ.55_2	1
YNL256W_T289	YNL256W	FOL1	T289	T	289	0.868474841117859	11.426179774445206	0.00107395760802939	FZ	FZ.55_2	1
YNL258C_S32	YNL258C	DSL1	S32	S	32	0.996138036251068	11.281923161322611	0.00121379524530092	FZ	FZ.55_2	1
YNL265C_S244	YNL265C	IST1	S244	S	244	1	16.124421333296063	4.9677991502926e-4	FZ	FZ.55_2	2
YNL267W_S10	YNL267W	PIK1	S10	S	10	0.999985158443451	16.580893807537453	7.96030456089131e-5	FZ	FZ.55_2	4
YNL267W_S236	YNL267W	PIK1	S236	S	236	0.97160279750824	15.487778250447326	7.96030456089131e-5	FZ	FZ.55_2	1
YNL267W_T233	YNL267W	PIK1	T233	T	233	0.994173407554626	13.217552546951453	7.96030456089131e-5	FZ	FZ.55_2	1
YNL267W_S312	YNL267W	PIK1	S312	S	312	0.986393094062805	12.619238611973296	7.96030456089131e-5	FZ	FZ.55_2	1
YNL267W_S396	YNL267W	PIK1	S396	S	396	1	18.300106196542345	7.96030456089131e-5	FZ	FZ.55_2	1
YNL267W_S605	YNL267W	PIK1	S605	S	605	0.999997556209564	14.4563233922209	7.96030456089131e-5	FZ	FZ.55_2	1
YNL267W_S384	YNL267W	PIK1	S384	S	384	0.996549963951111	15.652816328029626	7.96030456089131e-5	FZ	FZ.55_2	1
YNL267W_S378	YNL267W	PIK1	S378	S	378	0.847926318645477	14.690275037362792	7.96030456089131e-5	FZ	FZ.55_2	1
YNL267W_S708	YNL267W	PIK1	S708	S	708	0.976854264736176	11.86802515879139	7.96030456089131e-5	FZ	FZ.55_2	1
YNL268W_S50	YNL268W	LYP1	S50	S	50	0.915798425674438	15.532335945092871	1.7541611566785e-4	FZ	FZ.55_2	1
YNL268W_S24	YNL268W	LYP1	S24	S	24	0.999954521656036	13.238258605863647	1.7541611566785e-4	FZ	FZ.55_2	1
YNL268W_S79	YNL268W	LYP1	S79	S	79	0.79924201965332	14.449683521022012	1.7541611566785e-4	FZ	FZ.55_2	1
YNL268W_S75	YNL268W	LYP1	S75	S	75	0.991703808307648	14.449683521022012	1.7541611566785e-4	FZ	FZ.55_2	1
YNL271C_S311	YNL271C	BNI1	S311	S	311	0.999999701976776	16.964325705217227	1.8651649700359e-4	FZ	FZ.55_2	2
YNL271C_S61	YNL271C	BNI1	S61	S	61	0.968810856342316	13.024288258973106	1.8651649700359e-4	FZ	FZ.55_2	1
YNL271C_S1889	YNL271C	BNI1	S1889	S	1889	0.996606469154358	15.429743290205606	1.8651649700359e-4	FZ	FZ.55_2	1
YNL271C_S325	YNL271C	BNI1	S325	S	325	0.996269762516022	16.091804474010363	1.8651649700359e-4	FZ	FZ.55_2	1
YNL271C_S1891	YNL271C	BNI1	S1891	S	1891	0.80601978302002	15.266458917948947	1.8651649700359e-4	FZ	FZ.55_2	1
YNL271C_T1893	YNL271C	BNI1	T1893	T	1893	0.95822936296463	12.592575202961337	1.8651649700359e-4	FZ	FZ.55_2	1
YNL271C_T1918	YNL271C	BNI1	T1918	T	1918	0.839139699935913	15.535789307587088	1.8651649700359e-4	FZ	FZ.55_2	1
YNL271C_S1170	YNL271C	BNI1	S1170	S	1170	1	17.07042295570925	1.8651649700359e-4	FZ	FZ.55_2	1
YNL271C_S261	YNL271C	BNI1	S261	S	261	0.986649692058563	15.30480722415266	1.8651649700359e-4	FZ	FZ.55_2	2
YNL271C_S1344	YNL271C	BNI1	S1344	S	1344	0.973517775535583	14.97617636111622	1.8651649700359e-4	FZ	FZ.55_2	2
YNL271C_S1783	YNL271C	BNI1	S1783	S	1783	0.878901541233063	12.71121711802131	1.8651649700359e-4	FZ	FZ.55_2	1
YNL271C_S1894	YNL271C	BNI1	S1894	S	1894	0.95822936296463	12.592575202961337	1.8651649700359e-4	FZ	FZ.55_2	1
YNL271C_S272	YNL271C	BNI1	S272	S	272	0.928908288478851	13.807601974320551	1.8651649700359e-4	FZ	FZ.55_2	1
YNL272C_S515	YNL272C	SEC2	S515	S	515	1	13.36613607807658	4.1406241258651e-4	FZ	FZ.55_2	1
YNL272C_S524	YNL272C	SEC2	S524	S	524	1	10.659555177709771	4.1406241258651e-4	FZ	FZ.55_2	1
YNL273W_S1213	YNL273W	TOF1	S1213	S	1213	0.99999988079071	14.319944947360185	9.9508961506571e-4	FZ	FZ.55_2	1
YNL277W_S255	YNL277W	MET2	S255	S	255	0.993022322654724	11.606710598009188	0.0010559765278966	FZ	FZ.55_2	1
YNL278W_S871	YNL278W	CAF120	S871	S	871	1	17.314445583473805	3.963859422788e-4	FZ	FZ.55_2	1
YNL278W_S812	YNL278W	CAF120	S812	S	812	0.995216071605682	14.388754822704184	3.963859422788e-4	FZ	FZ.55_2	1
YNL278W_S538	YNL278W	CAF120	S538	S	538	0.850247383117676	16.294503264220467	3.963859422788e-4	FZ	FZ.55_2	1
YNL278W_S22	YNL278W	CAF120	S22	S	22	0.999742448329926	13.768245635542575	3.963859422788e-4	FZ	FZ.55_2	1
YNL278W_S16	YNL278W	CAF120	S16	S	16	0.7870734333992	13.572827223089453	3.963859422788e-4	FZ	FZ.55_2	1
YNL278W_S463	YNL278W	CAF120	S463	S	463	1	13.230946451836957	3.963859422788e-4	FZ	FZ.55_2	1
YNL278W_S503	YNL278W	CAF120	S503	S	503	0.987537145614624	12.816837406832477	3.963859422788e-4	FZ	FZ.55_2	1
YNL278W_S505	YNL278W	CAF120	S505	S	505	0.998734414577484	10.892937308777414	3.963859422788e-4	FZ	FZ.55_2	1
YNL278W_S556	YNL278W	CAF120	S556	S	556	0.92208343744278	11.954902698377383	3.963859422788e-4	FZ	FZ.55_2	2
YNL278W_Y302	YNL278W	CAF120	Y302	Y	302	0.977081418037415	12.72897193779418	3.963859422788e-4	FZ	FZ.55_2	1
YNL278W_S885	YNL278W	CAF120	S885	S	885	0.999029994010925	11.466413396149033	3.963859422788e-4	FZ	FZ.55_2	1
YNL283C_S421	YNL283C	WSC2	S421	S	421	0.999939978122711	13.750665822052415	9.0379169065813e-4	FZ	FZ.55_2	1
YNL287W_S653	YNL287W	SEC21	S653	S	653	1	15.793978603065147	7.5877310143125e-4	FZ	FZ.55_2	1
YNL287W_T638	YNL287W	SEC21	T638	T	638	0.774815022945404	13.899595034646744	7.5877310143125e-4	FZ	FZ.55_2	1
YNL287W_S643	YNL287W	SEC21	S643	S	643	0.97487199306488	11.913784088004896	7.5877310143125e-4	FZ	FZ.55_2	1
YNL287W_S695	YNL287W	SEC21	S695	S	695	0.937491714954376	12.483718832755857	7.5877310143125e-4	FZ	FZ.55_2	1
YNL293W_S402	YNL293W	MSB3	S402	S	402	0.967525124549866	12.42312350706905	9.4737982106116e-4	FZ	FZ.55_2	1
YNL293W_S505	YNL293W	MSB3	S505	S	505	0.938323318958282	12.209215424058362	9.4737982106116e-4	FZ	FZ.55_2	2
YNL297C_T565	YNL297C	MON2	T565	T	565	0.770947456359863	13.078716542255252	1.88415903629008e-6	FZ	FZ.55_2	1
YNL297C_S567	YNL297C	MON2	S567	S	567	0.910416781902313	16.686139526084908	1.88415903629008e-6	FZ	FZ.55_2	2
YNL297C_S564	YNL297C	MON2	S564	S	564	0.987715423107147	16.485382723108884	1.88415903629008e-6	FZ	FZ.55_2	2
YNL297C_S566	YNL297C	MON2	S566	S	566	0.846922278404236	13.078716542255252	1.88415903629008e-6	FZ	FZ.55_2	1
YNL297C_T570	YNL297C	MON2	T570	T	570	0.890770554542542	11.710654102819714	1.88415903629008e-6	FZ	FZ.55_2	1
YNL297C_T560	YNL297C	MON2	T560	T	560	0.999247670173645	12.30550613434575	1.88415903629008e-6	FZ	FZ.55_2	1
YNL298W_S351	YNL298W	CLA4	S351	S	351	1	18.48590416624347	2.3719167412934e-5	FZ	FZ.55_2	2
YNL298W_S425	YNL298W	CLA4	S425	S	425	1	16.42535898980648	2.3719167412934e-5	FZ	FZ.55_2	2
YNL298W_S26	YNL298W	CLA4	S26	S	26	0.997308850288391	18.412006530060495	2.3719167412934e-5	FZ	FZ.55_2	2
YNL298W_S27	YNL298W	CLA4	S27	S	27	0.971670389175415	14.807976355176724	2.3719167412934e-5	FZ	FZ.55_2	1
YNL298W_S445	YNL298W	CLA4	S445	S	445	0.999732613563538	17.360443832573417	2.3719167412934e-5	FZ	FZ.55_2	2
YNL298W_S370	YNL298W	CLA4	S370	S	370	1	10.63878404798703	2.3719167412934e-5	FZ	FZ.55_2	1
YNL298W_S288	YNL298W	CLA4	S288	S	288	0.767468214035034	13.595824432402958	2.3719167412934e-5	FZ	FZ.55_2	1
YNL298W_S311	YNL298W	CLA4	S311	S	311	0.922073602676392	12.44567351613382	2.3719167412934e-5	FZ	FZ.55_2	1
YNL298W_T326	YNL298W	CLA4	T326	T	326	0.920355141162872	10.576429083382692	2.3719167412934e-5	FZ	FZ.55_2	1
YNL298W_T727	YNL298W	CLA4	T727	T	727	0.975583076477051	13.480806009276057	2.3719167412934e-5	FZ	FZ.55_2	2
YNL299W_S557	YNL299W	TRF5	S557	S	557	0.912834823131561	13.74958398609434	5.4320637080804e-4	FZ	FZ.55_2	1
YNL301C_S21	YNL301C	RPL18B	S21	S	21	0.999992191791534	13.310365158195196	5.4153046901363e-4	FZ	FZ.55_2	1
YOL120C_S21	YOL120C	RPL18A	S21	S	21	0.999992191791534	13.310365158195196	5.4153046901363e-4	FZ	FZ.55_2	1
YNL302C_T139	YNL302C	RPS19B	T139	T	139	1	9.792640517177732	4.0548949201734e-4	FZ	FZ.55_2	1
YOL121C_T139	YOL121C	RPS19A	T139	T	139	1	9.792640517177732	4.0548949201734e-4	FZ	FZ.55_2	1
YNL302C_S117	YNL302C	RPS19B	S117	S	117	1	16.637135189092575	4.0548949201734e-4	FZ	FZ.55_2	1
YOL121C_S117	YOL121C	RPS19A	S117	S	117	1	16.637135189092575	4.0548949201734e-4	FZ	FZ.55_2	1
YNL304W_S158	YNL304W	YPT11	S158	S	158	0.987449944019318	12.699724283736987	6.1504624870087e-4	FZ	FZ.55_2	1
YNL304W_T205	YNL304W	YPT11	T205	T	205	0.764078557491302	12.066123279755868	6.1504624870087e-4	FZ	FZ.55_2	1
YNL304W_Y7	YNL304W	YPT11	Y7	Y	7	0.999984800815582	14.751757858200904	6.1504624870087e-4	FZ	FZ.55_2	2
YNL307C_Y199	YNL307C	MCK1	Y199	Y	199	1	21.344215036235298	1.5450646626715698e-19	FZ	FZ.55_2	5
YNL307C_S24	YNL307C	MCK1	S24	S	24	0.999939262866974	15.671401042584238	1.5450646626715698e-19	FZ	FZ.55_2	2
YNL307C_S15	YNL307C	MCK1	S15	S	15	0.99445778131485	14.106559554518446	1.5450646626715698e-19	FZ	FZ.55_2	2
YNL307C_S27	YNL307C	MCK1	S27	S	27	0.91251128911972	12.383800145875094	1.5450646626715698e-19	FZ	FZ.55_2	1
YNL308C_S486	YNL308C	KRI1	S486	S	486	1	21.580708945667663	5.0248294908347605e-21	FZ	FZ.55_2	4
YNL308C_Y482	YNL308C	KRI1	Y482	Y	482	0.999999940395355	13.214793818608026	5.0248294908347605e-21	FZ	FZ.55_2	1
YNL309W_T99	YNL309W	STB1	T99	T	99	1	19.20227162706719	1.85382378167975e-5	FZ	FZ.55_2	7
YNL309W_S102	YNL309W	STB1	S102	S	102	0.982586443424225	14.483405918817324	1.85382378167975e-5	FZ	FZ.55_2	2
YNL309W_T125	YNL309W	STB1	T125	T	125	0.9960535168647772	15.58309281615491	1.85382378167975e-5	FZ	FZ.55_2	1
YNL309W_S7	YNL309W	STB1	S7	S	7	1	19.189233230869775	1.85382378167975e-5	FZ	FZ.55_2	9
YNL309W_S2	YNL309W	STB1	S2	S	2	0.99999988079071	18.215480697648232	1.85382378167975e-5	FZ	FZ.55_2	5
YNL309W_S89	YNL309W	STB1	S89	S	89	1	18.632586926514737	1.85382378167975e-5	FZ	FZ.55_2	6
YNL309W_T312	YNL309W	STB1	T312	T	312	0.798575282096863	16.58008452490368	1.85382378167975e-5	FZ	FZ.55_2	1
YNL309W_S199	YNL309W	STB1	S199	S	199	0.973092436790466	12.337615823755952	1.85382378167975e-5	FZ	FZ.55_2	2
YNL309W_T419	YNL309W	STB1	T419	T	419	0.999969601631165	11.606807732891228	1.85382378167975e-5	FZ	FZ.55_2	1
YNL309W_S253	YNL309W	STB1	S253	S	253	0.971271455287933	15.934585198040365	1.85382378167975e-5	FZ	FZ.55_2	1
YNL309W_S72	YNL309W	STB1	S72	S	72	0.975112736225128	10.426600112586597	1.85382378167975e-5	FZ	FZ.55_2	1
YNL309W_S343	YNL309W	STB1	S343	S	343	1	16.87630833823661	1.85382378167975e-5	FZ	FZ.55_2	1
YNL309W_S341	YNL309W	STB1	S341	S	341	1	16.87630833823661	1.85382378167975e-5	FZ	FZ.55_2	1
YNL309W_Y335	YNL309W	STB1	Y335	Y	335	1	16.87630833823661	1.85382378167975e-5	FZ	FZ.55_2	1
YNL309W_T327	YNL309W	STB1	T327	T	327	1	16.87630833823661	1.85382378167975e-5	FZ	FZ.55_2	1
YNL309W_T66	YNL309W	STB1	T66	T	66	0.93391615152359	10.900515983146123	1.85382378167975e-5	FZ	FZ.55_2	1
YNL312W_S122	YNL312W	RFA2	S122	S	122	1	16.2105572521832	4.50104113389074e-5	FZ	FZ.55_2	2
YNL315C_S109	YNL315C	ATP11	S109	S	109	1	12.959249373525711	2.3824055653062e-4	FZ	FZ.55_2	1
YNL321W_S121	YNL321W	VNX1	S121	S	121	0.99986821413040206	18.98113171861896	5.47650970440227e-10	FZ	FZ.55_2	4
YNL323W_S36	YNL323W	LEM3	S36	S	36	0.999994337558746	14.4012803077093	6.9527130157251e-4	FZ	FZ.55_2	2
YNL325C_S736	YNL325C	FIG4	S736	S	736	0.956111013889313	15.934924771157316	7.2178090058075e-4	FZ	FZ.55_2	1
YNL325C_T729	YNL325C	FIG4	T729	T	729	0.780699789524078	15.934924771157316	7.2178090058075e-4	FZ	FZ.55_2	1
YNL325C_T728	YNL325C	FIG4	T728	T	728	0.780699789524078	15.934924771157316	7.2178090058075e-4	FZ	FZ.55_2	1
YNL326C_S9	YNL326C	PFA3	S9	S	9	1	17.67787824537099	5.6118174819976e-4	FZ	FZ.55_2	3
YNL326C_T8	YNL326C	PFA3	T8	T	8	1	17.67787824537099	5.6118174819976e-4	FZ	FZ.55_2	3
YNL326C_S6	YNL326C	PFA3	S6	S	6	1	11.654118416510306	5.6118174819976e-4	FZ	FZ.55_2	1
YNL326C_S322	YNL326C	PFA3	S322	S	322	1	14.686086418428392	5.6118174819976e-4	FZ	FZ.55_2	1
YNL326C_T318	YNL326C	PFA3	T318	T	318	1	14.686086418428392	5.6118174819976e-4	FZ	FZ.55_2	1
YNL326C_S329	YNL326C	PFA3	S329	S	329	0.951387345790863	13.171563275641088	5.6118174819976e-4	FZ	FZ.55_2	1
YNL330C_T394	YNL330C	RPD3	T394	T	394	1	15.904162789096004	8.4518943826771e-4	FZ	FZ.55_2	2
YNL330C_Y385	YNL330C	RPD3	Y385	Y	385	0.890052139759064	11.587867812017825	8.4518943826771e-4	FZ	FZ.55_2	1
YNR006W_S495	YNR006W	VPS27	S495	S	495	1	18.729171206182052	5.31665191892869e-8	FZ	FZ.55_2	2
YNR006W_S157	YNR006W	VPS27	S157	S	157	0.999844968318939	16.013558609322217	5.31665191892869e-8	FZ	FZ.55_2	2
YNR006W_S280	YNR006W	VPS27	S280	S	280	0.945876777172089	13.379514045620311	5.31665191892869e-8	FZ	FZ.55_2	1
YNR008W_S24	YNR008W	LRO1	S24	S	24	1	18.022340994595982	6.8001141327465e-4	FZ	FZ.55_2	1
YNR008W_S16	YNR008W	LRO1	S16	S	16	1	18.022340994595982	6.8001141327465e-4	FZ	FZ.55_2	1
YNR008W_S14	YNR008W	LRO1	S14	S	14	1	18.022340994595982	6.8001141327465e-4	FZ	FZ.55_2	1
YNR009W_S54	YNR009W	NRM1	S54	S	54	0.992896258831024	12.763125269722224	8.9125949963195e-4	FZ	FZ.55_2	1
YNR009W_Y226	YNR009W	NRM1	Y226	Y	226	0.807421088218689	11.87770750797533	8.9125949963195e-4	FZ	FZ.55_2	1
YNR012W_S14	YNR012W	URK1	S14	S	14	0.997031807899475	17.020441268740992	5.9682702976499e-4	FZ	FZ.55_2	2
YNR013C_S295	YNR013C	PHO91	S295	S	295	1	18.992933576943607	1.0848081164453e-4	FZ	FZ.55_2	2
YNR013C_S312	YNR013C	PHO91	S312	S	312	1	14.852629996055391	1.0848081164453e-4	FZ	FZ.55_2	1
YNR014W_S136	YNR014W	YNR014W	S136	S	136	1	16.876133552438493	4.7556827294146e-4	FZ	FZ.55_2	2
YNR016C_S1157	YNR016C	ACC1	S1157	S	1157	0.999999821186066	23.979962522460855	7.757742648316518e-44	FZ	FZ.55_2	4
YNR016C_S1148	YNR016C	ACC1	S1148	S	1148	1	19.258834479330332	7.757742648316518e-44	FZ	FZ.55_2	2
YNR016C_S10	YNR016C	ACC1	S10	S	10	0.999786376953125	18.66937957883549	7.757742648316518e-44	FZ	FZ.55_2	6
YNR016C_S2	YNR016C	ACC1	S2	S	2	0.999999821186066	19.789844173544772	7.757742648316518e-44	FZ	FZ.55_2	6
YNR016C_S5	YNR016C	ACC1	S5	S	5	0.999994814395905	17.108035912145134	7.757742648316518e-44	FZ	FZ.55_2	4
YNR016C_Y1163	YNR016C	ACC1	Y1163	Y	1163	0.999032557010651	13.23236858713354	7.757742648316518e-44	FZ	FZ.55_2	1
YNR016C_T1114	YNR016C	ACC1	T1114	T	1114	0.999986529350281	15.270982615337594	7.757742648316518e-44	FZ	FZ.55_2	1
YNR016C_S2140	YNR016C	ACC1	S2140	S	2140	0.926315605640411	13.590157699786818	7.757742648316518e-44	FZ	FZ.55_2	1
YNR016C_T2116	YNR016C	ACC1	T2116	T	2116	1	9.3099431986245	7.757742648316518e-44	FZ	FZ.55_2	1
YNR019W_S176	YNR019W	ARE2	S176	S	176	0.934939861297607	16.64232778739354	2.5595369425726e-4	FZ	FZ.55_2	1
YNR019W_S175	YNR019W	ARE2	S175	S	175	0.999475657939911	17.476666942035344	2.5595369425726e-4	FZ	FZ.55_2	1
YNR024W_T148	YNR024W	MPP6	T148	T	148	0.9941003918647772	14.331837401732178	6.2765368229397e-4	FZ	FZ.55_2	1
YNR024W_S42	YNR024W	MPP6	S42	S	42	0.995836436748505	14.248288972184616	6.2765368229397e-4	FZ	FZ.55_2	2
YNR031C_S118	YNR031C	SSK2	S118	S	118	1	16.60615002579934	3.9625939060873e-4	FZ	FZ.55_2	1
YNR031C_S37	YNR031C	SSK2	S37	S	37	0.767421007156372	14.485823580114683	3.9625939060873e-4	FZ	FZ.55_2	1
YNR031C_S131	YNR031C	SSK2	S131	S	131	1	14.049090306187006	3.9625939060873e-4	FZ	FZ.55_2	1
YNR031C_S57	YNR031C	SSK2	S57	S	57	1	16.277990093545153	3.9625939060873e-4	FZ	FZ.55_2	3
YNR031C_S54	YNR031C	SSK2	S54	S	54	0.999904274940491	15.9364661300566	3.9625939060873e-4	FZ	FZ.55_2	2
YNR031C_S74	YNR031C	SSK2	S74	S	74	0.995978534221649	14.436055353726092	3.9625939060873e-4	FZ	FZ.55_2	1
YNR031C_S78	YNR031C	SSK2	S78	S	78	0.991902053356171	12.224829609968024	3.9625939060873e-4	FZ	FZ.55_2	1
YNR031C_T1276	YNR031C	SSK2	T1276	T	1276	1	12.472741943605651	3.9625939060873e-4	FZ	FZ.55_2	1
YNR031C_S1424	YNR031C	SSK2	S1424	S	1424	1	13.551785045654054	3.9625939060873e-4	FZ	FZ.55_2	1
YNR034W_T320	YNR034W	SOL1	T320	T	320	1	18.26938622898504	5.5668464241924e-4	FZ	FZ.55_2	2
YNR039C_S137	YNR039C	ZRG17	S137	S	137	0.999550461769104	14.5513728326507	7.82319329181269e-5	FZ	FZ.55_2	2
YNR039C_S58	YNR039C	ZRG17	S58	S	58	0.999999642372131	15.478151204514122	7.82319329181269e-5	FZ	FZ.55_2	1
YNR039C_S498	YNR039C	ZRG17	S498	S	498	0.999994814395905	18.456407258682948	7.82319329181269e-5	FZ	FZ.55_2	2
YNR039C_S63	YNR039C	ZRG17	S63	S	63	0.872867166996002	13.115710417604872	7.82319329181269e-5	FZ	FZ.55_2	1
YNR039C_T3	YNR039C	ZRG17	T3	T	3	1	12.251794546708307	7.82319329181269e-5	FZ	FZ.55_2	1
YNR047W_S392	YNR047W	FPK1	S392	S	392	1	15.562821121674467	1.514343738142e-4	FZ	FZ.55_2	1
YNR047W_S292	YNR047W	FPK1	S292	S	292	0.999043047428131	12.002384649334427	1.514343738142e-4	FZ	FZ.55_2	1
YNR047W_S426	YNR047W	FPK1	S426	S	426	0.999224841594696	16.680495686058368	1.514343738142e-4	FZ	FZ.55_2	2
YNR047W_S414	YNR047W	FPK1	S414	S	414	1	17.80329490933112	1.514343738142e-4	FZ	FZ.55_2	4
YNR047W_S423	YNR047W	FPK1	S423	S	423	0.985265076160431	16.95722387640628	1.514343738142e-4	FZ	FZ.55_2	2
YNR047W_S339	YNR047W	FPK1	S339	S	339	0.996256649494171	15.80125844089585	1.514343738142e-4	FZ	FZ.55_2	2
YNR047W_S882	YNR047W	FPK1	S882	S	882	0.984522521495819	17.710828460336195	1.514343738142e-4	FZ	FZ.55_2	2
YNR047W_T201	YNR047W	FPK1	T201	T	201	0.999723434448242	13.787588876552034	1.514343738142e-4	FZ	FZ.55_2	1
YNR047W_S200	YNR047W	FPK1	S200	S	200	0.995312213897705	13.787588876552034	1.514343738142e-4	FZ	FZ.55_2	1
YNR047W_S198	YNR047W	FPK1	S198	S	198	0.906190633773804	13.787588876552034	1.514343738142e-4	FZ	FZ.55_2	1
YNR047W_S462	YNR047W	FPK1	S462	S	462	1	14.38441087842943	1.514343738142e-4	FZ	FZ.55_2	2
YNR047W_S227	YNR047W	FPK1	S227	S	227	0.762753367424011	14.51119618104324	1.514343738142e-4	FZ	FZ.55_2	1
YNR047W_S144	YNR047W	FPK1	S144	S	144	0.990881681442261	12.272943385771969	1.514343738142e-4	FZ	FZ.55_2	1
YNR047W_T146	YNR047W	FPK1	T146	T	146	0.989839911460876	12.272943385771969	1.514343738142e-4	FZ	FZ.55_2	1
YNR049C_S110	YNR049C	MSO1	S110	S	110	0.930841326713562	15.398470626288756	4.5398996417703e-4	FZ	FZ.55_2	2
YNR049C_S100	YNR049C	MSO1	S100	S	100	0.999999284744263	16.63401531042047	4.5398996417703e-4	FZ	FZ.55_2	1
YNR049C_Y138	YNR049C	MSO1	Y138	Y	138	0.989380538463593	10.575554546365009	4.5398996417703e-4	FZ	FZ.55_2	1
YNR051C_S282	YNR051C	BRE5	S282	S	282	0.999996960163116	15.028344080902457	3.66232767998701e-6	FZ	FZ.55_2	2
YNR051C_S338	YNR051C	BRE5	S338	S	338	0.787456154823303	17.653581990271505	3.66232767998701e-6	FZ	FZ.55_2	1
YNR051C_T336	YNR051C	BRE5	T336	T	336	0.881635248661041	17.554324883995676	3.66232767998701e-6	FZ	FZ.55_2	1
YNR051C_S340	YNR051C	BRE5	S340	S	340	0.988445222377777	18.604806811001794	3.66232767998701e-6	FZ	FZ.55_2	2
YNR051C_S187	YNR051C	BRE5	S187	S	187	1	13.90528356091211	3.66232767998701e-6	FZ	FZ.55_2	1
YNR051C_S474	YNR051C	BRE5	S474	S	474	1	11.077398100860682	3.66232767998701e-6	FZ	FZ.55_2	1
YNR052C_S39	YNR052C	POP2	S39	S	39	0.999998211860657	19.863916160432375	2.78025349000658e-7	FZ	FZ.55_2	2
YNR052C_Y38	YNR052C	POP2	Y38	Y	38	0.999694228172302	11.491160161179987	2.78025349000658e-7	FZ	FZ.55_2	1
YNR053C_S60	YNR053C	NOG2	S60	S	60	1	16.183115225597646	4.53818309967461e-5	FZ	FZ.55_2	1
YOL002C_S10	YOL002C	IZH2	S10	S	10	0.988733887672424	14.777003959817852	0.00117960486379878	FZ	FZ.55_2	1
YOL004W_S316	YOL004W	SIN3	S316	S	316	0.99867570400238	15.78795459707945	3.7750085645495e-4	FZ	FZ.55_2	3
YOL004W_T310	YOL004W	SIN3	T310	T	310	0.985828697681427	17.631061747947616	3.7750085645495e-4	FZ	FZ.55_2	1
YOL004W_S1046	YOL004W	SIN3	S1046	S	1046	0.999909639358521	14.836702208695597	3.7750085645495e-4	FZ	FZ.55_2	1
YOL004W_S1483	YOL004W	SIN3	S1483	S	1483	0.999969363212585	14.76868821166354	3.7750085645495e-4	FZ	FZ.55_2	1
YOL006C_S76	YOL006C	TOP1	S76	S	76	0.999999761581421	17.04682835290131	1.641700694138e-4	FZ	FZ.55_2	5
YOL006C_S73	YOL006C	TOP1	S73	S	73	0.800000011920929	9.967387049876958	1.641700694138e-4	FZ	FZ.55_2	1
YOL006C_S72	YOL006C	TOP1	S72	S	72	0.800000011920929	9.967387049876958	1.641700694138e-4	FZ	FZ.55_2	1
YOL006C_S71	YOL006C	TOP1	S71	S	71	0.800000011920929	9.967387049876958	1.641700694138e-4	FZ	FZ.55_2	1
YOL006C_S49	YOL006C	TOP1	S49	S	49	0.999427139759064	15.308044479609611	1.641700694138e-4	FZ	FZ.55_2	2
YOL007C_S330	YOL007C	CSI2	S330	S	330	0.996266841888428	12.185059449997745	9.5188221689716e-4	FZ	FZ.55_2	1
YOL013C_S475	YOL013C	HRD1	S475	S	475	0.977136433124542	16.978304128381346	4.6198245114302e-4	FZ	FZ.55_2	2
YOL016C_S68	YOL016C	CMK2	S68	S	68	0.987444996833801	12.20151323530777	6.6221423061773e-4	FZ	FZ.55_2	1
YOL019W_S255	YOL019W	YOL019W	S255	S	255	0.999999940395355	14.11157411904789	8.2700096762994e-4	FZ	FZ.55_2	1
YOL019W_S232	YOL019W	YOL019W	S232	S	232	1	15.10571551032511	8.2700096762994e-4	FZ	FZ.55_2	1
YOL019W_S224	YOL019W	YOL019W	S224	S	224	1	13.87757698643645	8.2700096762994e-4	FZ	FZ.55_2	3
YOL022C_S144	YOL022C	TSR4	S144	S	144	0.950308680534363	15.3178299493507	5.1482297062101e-4	FZ	FZ.55_2	1
YOL036W_S547	YOL036W	YOL036W	S547	S	547	1	16.00143148196355	3.66774597815617e-7	FZ	FZ.55_2	2
YOL036W_T545	YOL036W	YOL036W	T545	T	545	1	14.133622167064631	3.66774597815617e-7	FZ	FZ.55_2	1
YOL036W_S621	YOL036W	YOL036W	S621	S	621	1	18.56827069386607	3.66774597815617e-7	FZ	FZ.55_2	2
YOL036W_T620	YOL036W	YOL036W	T620	T	620	1	18.56827069386607	3.66774597815617e-7	FZ	FZ.55_2	2
YOL036W_S622	YOL036W	YOL036W	S622	S	622	1	15.096847130833806	3.66774597815617e-7	FZ	FZ.55_2	1
YOL036W_T353	YOL036W	YOL036W	T353	T	353	0.999999940395355	15.077661274460883	3.66774597815617e-7	FZ	FZ.55_2	1
YOL036W_S371	YOL036W	YOL036W	S371	S	371	0.994834303855896	16.753077829506733	3.66774597815617e-7	FZ	FZ.55_2	1
YOL036W_T368	YOL036W	YOL036W	T368	T	368	0.795955002307892	18.009407090899455	3.66774597815617e-7	FZ	FZ.55_2	1
YOL036W_S7	YOL036W	YOL036W	S7	S	7	1	14.478038642838294	3.66774597815617e-7	FZ	FZ.55_2	2
YOL036W_S6	YOL036W	YOL036W	S6	S	6	1	12.1097781331421	3.66774597815617e-7	FZ	FZ.55_2	1
YOL036W_S316	YOL036W	YOL036W	S316	S	316	0.995579302310944	13.09194241727478	3.66774597815617e-7	FZ	FZ.55_2	1
YOL036W_S606	YOL036W	YOL036W	S606	S	606	0.995234847068787	16.068924584019225	3.66774597815617e-7	FZ	FZ.55_2	1
YOL036W_S583	YOL036W	YOL036W	S583	S	583	0.999882578849792	14.555499545068011	3.66774597815617e-7	FZ	FZ.55_2	1
YOL039W_S49	YOL039W	RPP2A	S49	S	49	0.99063915014267	14.431370150466764	1.5125500688769998e-22	FZ	FZ.55_2	1
YOL040C_S2	YOL040C	RPS15	S2	S	2	1	13.669269839343896	4.8068632908179e-4	FZ	FZ.55_2	1
YOL041C_S184	YOL041C	NOP12	S184	S	184	1	20.42313973937841	2.9316659031845e-4	FZ	FZ.55_2	5
YOL041C_S212	YOL041C	NOP12	S212	S	212	0.995674550533295	13.637623360656285	2.9316659031845e-4	FZ	FZ.55_2	1
YOL045W_S680	YOL045W	PSK2	S680	S	680	1	14.308749470604718	7.73470511966745e-6	FZ	FZ.55_2	1
YOL045W_T118	YOL045W	PSK2	T118	T	118	0.99999988079071	17.103200204286853	7.73470511966745e-6	FZ	FZ.55_2	1
YOL045W_T122	YOL045W	PSK2	T122	T	122	0.871714115142822	9.56623775027253	7.73470511966745e-6	FZ	FZ.55_2	1
YOL045W_S156	YOL045W	PSK2	S156	S	156	0.982453167438507	16.989500293667483	7.73470511966745e-6	FZ	FZ.55_2	1
YOL045W_S692	YOL045W	PSK2	S692	S	692	0.883877456188202	15.065001541496308	7.73470511966745e-6	FZ	FZ.55_2	1
YOL051W_S767	YOL051W	GAL11	S767	S	767	0.816937863826752	15.280311628043965	1.58429604345402e-5	FZ	FZ.55_2	1
YOL051W_T769	YOL051W	GAL11	T769	T	769	0.968602001667023	17.476139106491512	1.58429604345402e-5	FZ	FZ.55_2	1
YOL051W_T820	YOL051W	GAL11	T820	T	820	1	16.41350432372197	1.58429604345402e-5	FZ	FZ.55_2	2
YOL051W_S810	YOL051W	GAL11	S810	S	810	0.999994516372681	19.03303491715543	1.58429604345402e-5	FZ	FZ.55_2	3
YOL051W_S831	YOL051W	GAL11	S831	S	831	0.999643325805664	18.196247213909977	1.58429604345402e-5	FZ	FZ.55_2	2
YOL051W_S1034	YOL051W	GAL11	S1034	S	1034	1	18.383642131744143	1.58429604345402e-5	FZ	FZ.55_2	6
YOL051W_S985	YOL051W	GAL11	S985	S	985	0.99614292383194	18.05042892523373	1.58429604345402e-5	FZ	FZ.55_2	2
YOL051W_S730	YOL051W	GAL11	S730	S	730	0.961701452732086	12.41029080162169	1.58429604345402e-5	FZ	FZ.55_2	1
YOL051W_S783	YOL051W	GAL11	S783	S	783	1	16.86320155041147	1.58429604345402e-5	FZ	FZ.55_2	2
YOL051W_T793	YOL051W	GAL11	T793	T	793	0.999955475330353	11.35686746221376	1.58429604345402e-5	FZ	FZ.55_2	1
YOL051W_S789	YOL051W	GAL11	S789	S	789	0.999880373477936	11.35686746221376	1.58429604345402e-5	FZ	FZ.55_2	1
YOL051W_S1003	YOL051W	GAL11	S1003	S	1003	0.990707576274872	12.0131309143376	1.58429604345402e-5	FZ	FZ.55_2	1
YOL054W_S143	YOL054W	PSH1	S143	S	143	0.99999988079071	16.978984400738867	5.0786877889591e-8	FZ	FZ.55_2	1
YOL054W_S403	YOL054W	PSH1	S403	S	403	1	15.75275303288613	5.0786877889591e-8	FZ	FZ.55_2	2
YOL054W_T310	YOL054W	PSH1	T310	T	310	1	16.499457681910958	5.0786877889591e-8	FZ	FZ.55_2	3
YOL059W_S72	YOL059W	GPD2	S72	S	72	1	22.35488284537341	4.39072003093421e-32	FZ	FZ.55_2	10
YOL059W_S75	YOL059W	GPD2	S75	S	75	1	20.974825147363475	4.39072003093421e-32	FZ	FZ.55_2	9
YOL060C_S688	YOL060C	MAM3	S688	S	688	0.985761284828186	13.18610821263904	5.9139625827907e-4	FZ	FZ.55_2	1
YOL060C_S441	YOL060C	MAM3	S441	S	441	0.776881992816925	15.6500667199352	5.9139625827907e-4	FZ	FZ.55_2	1
YOL060C_S439	YOL060C	MAM3	S439	S	439	0.976210951805115	14.672614408567034	5.9139625827907e-4	FZ	FZ.55_2	1
YOL060C_S603	YOL060C	MAM3	S603	S	603	0.967099785804749	16.893001337277216	5.9139625827907e-4	FZ	FZ.55_2	1
YOL060C_S475	YOL060C	MAM3	S475	S	475	0.999982416629791	14.49166848462843	5.9139625827907e-4	FZ	FZ.55_2	1
YOL060C_S538	YOL060C	MAM3	S538	S	538	0.96010148525238	9.888632313938034	5.9139625827907e-4	FZ	FZ.55_2	1
YOL061W_S183	YOL061W	PRS5	S183	S	183	0.999614179134369	16.514684234708813	3.2049129488592e-4	FZ	FZ.55_2	1
YOL061W_S332	YOL061W	PRS5	S332	S	332	1	16.752233397580014	3.2049129488592e-4	FZ	FZ.55_2	2
YOL061W_T127	YOL061W	PRS5	T127	T	127	0.999991118907928	15.688943562480562	3.2049129488592e-4	FZ	FZ.55_2	1
YOL061W_S123	YOL061W	PRS5	S123	S	123	0.999988615512848	15.688943562480562	3.2049129488592e-4	FZ	FZ.55_2	1
YOL061W_S143	YOL061W	PRS5	S143	S	143	1	16.52393609527444	3.2049129488592e-4	FZ	FZ.55_2	1
YOL061W_S142	YOL061W	PRS5	S142	S	142	1	16.52393609527444	3.2049129488592e-4	FZ	FZ.55_2	1
YOL061W_S364	YOL061W	PRS5	S364	S	364	0.984048843383789	10.991306457256924	3.2049129488592e-4	FZ	FZ.55_2	1
YOL062C_S181	YOL062C	APM4	S181	S	181	0.759732782840729	15.885067333277672	3.6342527667183e-4	FZ	FZ.55_2	1
YOL067C_S163	YOL067C	RTG1	S163	S	163	0.871925175189972	14.307039125227828	2.947822218036e-4	FZ	FZ.55_2	1
YOL067C_S164	YOL067C	RTG1	S164	S	164	0.950982332229614	13.925953753753427	2.947822218036e-4	FZ	FZ.55_2	1
YOL070C_S194	YOL070C	NBA1	S194	S	194	1	16.740184834493387	2.91392697206467e-5	FZ	FZ.55_2	1
YOL070C_S38	YOL070C	NBA1	S38	S	38	0.999990165233612	17.939564195729673	2.91392697206467e-5	FZ	FZ.55_2	1
YOL070C_S66	YOL070C	NBA1	S66	S	66	0.999963343143463	16.416991178001066	2.91392697206467e-5	FZ	FZ.55_2	1
YOL070C_T373	YOL070C	NBA1	T373	T	373	1	12.509725871777476	2.91392697206467e-5	FZ	FZ.55_2	1
YOL070C_T111	YOL070C	NBA1	T111	T	111	0.920423865318298	13.204906471637786	2.91392697206467e-5	FZ	FZ.55_2	1
YOL075C_T11	YOL075C	YOL075C	T11	T	11	0.81624436378479	11.838716896536278	5.9240258313577e-4	FZ	FZ.55_2	2
YOL078W_S433	YOL078W	AVO1	S433	S	433	0.956898093223572	14.157552242869825	6.5651691231681e-4	FZ	FZ.55_2	1
YOL078W_S65	YOL078W	AVO1	S65	S	65	0.772002875804901	10.625529004654569	6.5651691231681e-4	FZ	FZ.55_2	1
YOL081W_S631	YOL081W	IRA2	S631	S	631	0.998744487762451	16.072192477807153	6.01775318753118e-5	FZ	FZ.55_2	2
YOL081W_S1018	YOL081W	IRA2	S1018	S	1018	1	15.356561042906073	6.01775318753118e-5	FZ	FZ.55_2	1
YOL081W_S1021	YOL081W	IRA2	S1021	S	1021	0.995737850666046	9.315840726568586	6.01775318753118e-5	FZ	FZ.55_2	1
YOL081W_Y1017	YOL081W	IRA2	Y1017	Y	1017	0.969961404800415	9.315840726568586	6.01775318753118e-5	FZ	FZ.55_2	1
YOL081W_S928	YOL081W	IRA2	S928	S	928	0.996951997280121	16.4260134348834	6.01775318753118e-5	FZ	FZ.55_2	1
YOL082W_S136	YOL082W	ATG19	S136	S	136	1	13.9155728806036	8.4719870874687e-4	FZ	FZ.55_2	1
YOL086C_S316	YOL086C	ADH1	S316	S	316	1	16.4779173904883	1.649880244495e-5	FZ	FZ.55_2	2
YOL086C_S288	YOL086C	ADH1	S288	S	288	0.986084640026093	15.27463980088773	1.649880244495e-5	FZ	FZ.55_2	1
YOL086C_S290	YOL086C	ADH1	S290	S	290	0.999491572380066	14.723178829780688	1.649880244495e-5	FZ	FZ.55_2	1
YOL086C_S294	YOL086C	ADH1	S294	S	294	0.999939143657684	14.559922648709112	1.649880244495e-5	FZ	FZ.55_2	1
YOL086C_S2	YOL086C	ADH1	S2	S	2	1	16.41071988716055	1.649880244495e-5	FZ	FZ.55_2	1
YOL086C_S15	YOL086C	ADH1	S15	S	15	0.999756157398224	13.566407464490544	1.649880244495e-5	FZ	FZ.55_2	1
YOL086C_Y13	YOL086C	ADH1	Y13	Y	13	0.998955547809601	15.49099942718826	1.649880244495e-5	FZ	FZ.55_2	1
YOL086C_T6	YOL086C	ADH1	T6	T	6	0.938344419002533	15.983122726080929	1.649880244495e-5	FZ	FZ.55_2	2
YOL087C_S668	YOL087C	YOL087C	S668	S	668	0.983124315738678	12.55990296332884	2.6322330345442e-4	FZ	FZ.55_2	1
YOL089C_T43	YOL089C	HAL9	T43	T	43	0.999999940395355	16.32973480821305	5.5502848151578e-4	FZ	FZ.55_2	2
YOL089C_S430	YOL089C	HAL9	S430	S	430	1	13.279486009001662	5.5502848151578e-4	FZ	FZ.55_2	1
YOL090W_S206	YOL090W	MSH2	S206	S	206	0.96432489156723	19.630705549714843	8.07491591632762e-5	FZ	FZ.55_2	1
YOL092W_S147	YOL092W	YPQ1	S147	S	147	0.910768568515778	14.98223764035566	5.5502848151578e-4	FZ	FZ.55_2	1
YOL093W_S2	YOL093W	TRM10	S2	S	2	1	17.144206395612855	3.2638504311757e-4	FZ	FZ.55_2	3
YOL093W_S285	YOL093W	TRM10	S285	S	285	1	10.978170736116184	3.2638504311757e-4	FZ	FZ.55_2	1
YOL093W_S283	YOL093W	TRM10	S283	S	283	1	10.978170736116184	3.2638504311757e-4	FZ	FZ.55_2	1
YOL093W_S287	YOL093W	TRM10	S287	S	287	1	10.978170736116184	3.2638504311757e-4	FZ	FZ.55_2	1
YOL093W_S286	YOL093W	TRM10	S286	S	286	1	10.978170736116184	3.2638504311757e-4	FZ	FZ.55_2	1
YOL097C_S2	YOL097C	WRS1	S2	S	2	0.908549547195435	10.78914263638986	7.3960044885997e-4	FZ	FZ.55_2	1
YOL100W_S619	YOL100W	PKH2	S619	S	619	1	16.40506802878818	4.9913023382479e-4	FZ	FZ.55_2	2
YOL100W_S138	YOL100W	PKH2	S138	S	138	0.999999284744263	15.568562880148258	4.9913023382479e-4	FZ	FZ.55_2	4
YOL100W_Y355	YOL100W	PKH2	Y355	Y	355	0.999831199645996	11.55914664997326	4.9913023382479e-4	FZ	FZ.55_2	1
YOL100W_T74	YOL100W	PKH2	T74	T	74	0.999998450279236	13.11815231454667	4.9913023382479e-4	FZ	FZ.55_2	1
YOL102C_S19	YOL102C	TPT1	S19	S	19	0.998666822910309	12.182223168645082	9.6749731216645e-4	FZ	FZ.55_2	1
YOL103W-B_S13	YOL103W-B	TY1B-OL	S13	S	13	1	15.824160519410578	2.84477388514955e-18	FZ	FZ.55_2	3
YOL103W-B_Y9	YOL103W-B	TY1B-OL	Y9	Y	9	1	19.251095704663992	2.84477388514955e-18	FZ	FZ.55_2	10
YOL103W-B_S7	YOL103W-B	TY1B-OL	S7	S	7	1	17.342498089854047	2.84477388514955e-18	FZ	FZ.55_2	6
YOL103W-B_S3	YOL103W-B	TY1B-OL	S3	S	3	1	17.0640626551122	2.84477388514955e-18	FZ	FZ.55_2	5
YOL109W_T10	YOL109W	ZEO1	T10	T	10	1	14.98164105613928	3.84746268109912e-22	FZ	FZ.55_2	2
YOL109W_S2	YOL109W	ZEO1	S2	S	2	1	19.02322224908936	3.84746268109912e-22	FZ	FZ.55_2	4
YOL109W_S25	YOL109W	ZEO1	S25	S	25	1	19.850773450012955	3.84746268109912e-22	FZ	FZ.55_2	4
YOL109W_T22	YOL109W	ZEO1	T22	T	22	1	14.3890574046234	3.84746268109912e-22	FZ	FZ.55_2	1
YOL109W_S40	YOL109W	ZEO1	S40	S	40	1	21.27820681079525	3.84746268109912e-22	FZ	FZ.55_2	8
YOL109W_T49	YOL109W	ZEO1	T49	T	49	1	19.251676065349024	3.84746268109912e-22	FZ	FZ.55_2	11
YOL109W_S89	YOL109W	ZEO1	S89	S	89	1	15.578813014361211	3.84746268109912e-22	FZ	FZ.55_2	4
YOL111C_S2	YOL111C	MDY2	S2	S	2	0.778609752655029	15.509429874529449	3.09554345374662e-6	FZ	FZ.55_2	1
YOL116W_S231	YOL116W	MSN1	S231	S	231	1	13.344162965405758	7.3621807283369e-4	FZ	FZ.55_2	1
YOL116W_S247	YOL116W	MSN1	S247	S	247	0.948651969432831	15.222403420972718	7.3621807283369e-4	FZ	FZ.55_2	1
YOL119C_S71	YOL119C	MCH4	S71	S	71	0.761989176273346	15.495992449382046	6.4240401800481e-4	FZ	FZ.55_2	1
YOL119C_T76	YOL119C	MCH4	T76	T	76	0.999687671661377	9.03402904696345	6.4240401800481e-4	FZ	FZ.55_2	1
YOL122C_S24	YOL122C	SMF1	S24	S	24	1	11.971625320671915	0.00135788290889548	FZ	FZ.55_2	1
YOL123W_S462	YOL123W	HRP1	S462	S	462	0.999999940395355	19.13520708068536	1.38862388765027e-7	FZ	FZ.55_2	2
YOL123W_S460	YOL123W	HRP1	S460	S	460	0.992525339126587	11.802334815264013	1.38862388765027e-7	FZ	FZ.55_2	1
YOL123W_S87	YOL123W	HRP1	S87	S	87	0.997687458992004	9.80036503350622	1.38862388765027e-7	FZ	FZ.55_2	1
YOL128C_Y208	YOL128C	YGK3	Y208	Y	208	0.99662172794342	13.95111327616564	0.00112860692847498	FZ	FZ.55_2	1
YOL129W_S8	YOL129W	VPS68	S8	S	8	1	17.748531326186175	1.6715250525006e-4	FZ	FZ.55_2	4
YOL130W_S15	YOL130W	ALR1	S15	S	15	0.998341858386993	13.82704955771536	1.4446587170833e-6	FZ	FZ.55_2	2
YOL130W_S174	YOL130W	ALR1	S174	S	174	0.755507111549377	10.28127508261885	1.4446587170833e-6	FZ	FZ.55_2	1
YOL130W_S173	YOL130W	ALR1	S173	S	173	0.845483779907227	10.28127508261885	1.4446587170833e-6	FZ	FZ.55_2	1
YOL130W_S357	YOL130W	ALR1	S357	S	357	0.999212265014648	14.100536910319214	1.4446587170833e-6	FZ	FZ.55_2	2
YOL130W_S255	YOL130W	ALR1	S255	S	255	0.996776223182678	13.391331969949286	1.4446587170833e-6	FZ	FZ.55_2	1
YOL130W_S185	YOL130W	ALR1	S185	S	185	0.996192038059235	16.59950813149152	1.4446587170833e-6	FZ	FZ.55_2	1
YOL130W_S847	YOL130W	ALR1	S847	S	847	0.986491918563843	12.31577272579409	1.4446587170833e-6	FZ	FZ.55_2	1
YOL130W_S844	YOL130W	ALR1	S844	S	844	0.887826859951019	12.31577272579409	1.4446587170833e-6	FZ	FZ.55_2	1
YOL130W_S311	YOL130W	ALR1	S311	S	311	0.999210953712463	13.242186507345828	1.4446587170833e-6	FZ	FZ.55_2	1
YOL130W_S236	YOL130W	ALR1	S236	S	236	0.998477399349213	10.72709802840632	1.4446587170833e-6	FZ	FZ.55_2	1
YOL130W_S233	YOL130W	ALR1	S233	S	233	0.982674181461334	10.72709802840632	1.4446587170833e-6	FZ	FZ.55_2	1
YOL130W_S383	YOL130W	ALR1	S383	S	383	0.995831251144409	13.228604668004811	1.4446587170833e-6	FZ	FZ.55_2	1
YOL130W_S820	YOL130W	ALR1	S820	S	820	0.987072944641113	12.768041159985396	1.4446587170833e-6	FZ	FZ.55_2	1
YOL130W_S817	YOL130W	ALR1	S817	S	817	0.998023509979248	13.896542135447843	1.4446587170833e-6	FZ	FZ.55_2	1
YOL130W_S214	YOL130W	ALR1	S214	S	214	0.859382033348083	12.749822613293968	1.4446587170833e-6	FZ	FZ.55_2	1
YOL135C_S216	YOL135C	MED7	S216	S	216	0.880841732025146	11.508547184600625	9.5137439746846e-4	FZ	FZ.55_2	1
YOL137W_S37	YOL137W	BSC6	S37	S	37	0.999998033046722	16.150177959552693	5.3780289214035e-4	FZ	FZ.55_2	2
YOL137W_S41	YOL137W	BSC6	S41	S	41	1	16.087687813900676	5.3780289214035e-4	FZ	FZ.55_2	2
YOL138C_S1089	YOL138C	RTC1	S1089	S	1089	0.980668485164642	14.463746415864488	1.6459575678539e-4	FZ	FZ.55_2	1
YOL138C_S1036	YOL138C	RTC1	S1036	S	1036	1	15.105770852660491	1.6459575678539e-4	FZ	FZ.55_2	1
YOL138C_S11	YOL138C	RTC1	S11	S	11	0.997836828231812	15.954908312351757	1.6459575678539e-4	FZ	FZ.55_2	3
YOL138C_S4	YOL138C	RTC1	S4	S	4	0.997147560119629	14.396197190195512	1.6459575678539e-4	FZ	FZ.55_2	1
YOL138C_S950	YOL138C	RTC1	S950	S	950	0.999451637268066	12.768570512208145	1.6459575678539e-4	FZ	FZ.55_2	2
YOL138C_S946	YOL138C	RTC1	S946	S	946	0.999451637268066	10.447290354985444	1.6459575678539e-4	FZ	FZ.55_2	1
YOL138C_S86	YOL138C	RTC1	S86	S	86	0.963171124458313	14.224262670823798	1.6459575678539e-4	FZ	FZ.55_2	1
YOL138C_S1123	YOL138C	RTC1	S1123	S	1123	1	15.30112113546483	1.6459575678539e-4	FZ	FZ.55_2	2
YOL138C_S1133	YOL138C	RTC1	S1133	S	1133	1	12.666975818511462	1.6459575678539e-4	FZ	FZ.55_2	1
YOL138C_S1129	YOL138C	RTC1	S1129	S	1129	1	12.666975818511462	1.6459575678539e-4	FZ	FZ.55_2	1
YOL138C_S39	YOL138C	RTC1	S39	S	39	0.984210312366486	13.747002829237362	1.6459575678539e-4	FZ	FZ.55_2	1
YOL139C_T22	YOL139C	CDC33	T22	T	22	0.999999523162842	17.59323218012678	3.7376578581609e-4	FZ	FZ.55_2	3
YOL139C_S15	YOL139C	CDC33	S15	S	15	0.999999940395355	15.636352059470903	3.7376578581609e-4	FZ	FZ.55_2	2
YOL139C_S2	YOL139C	CDC33	S2	S	2	1	16.70332944505956	3.7376578581609e-4	FZ	FZ.55_2	2
YOL139C_S28	YOL139C	CDC33	S28	S	28	1	16.10957258841539	3.7376578581609e-4	FZ	FZ.55_2	1
YOL139C_S30	YOL139C	CDC33	S30	S	30	0.994708955287933	13.255106222922914	3.7376578581609e-4	FZ	FZ.55_2	1
YOL141W_T6	YOL141W	PPM2	T6	T	6	1	21.053546997739595	1.29625291947384e-21	FZ	FZ.55_2	1
YOL141W_T5	YOL141W	PPM2	T5	T	5	1	21.053546997739595	1.29625291947384e-21	FZ	FZ.55_2	1
YOL142W_T17	YOL142W	RRP40	T17	T	17	0.994339525699615	17.087472269330807	5.36481326465119e-5	FZ	FZ.55_2	4
YOL144W_S370	YOL144W	NOP8	S370	S	370	1	12.94760417666482	7.6435239876331e-4	FZ	FZ.55_2	1
YOL148C_S54	YOL148C	SPT20	S54	S	54	0.999937951564789	11.275443555323989	4.5506272194293e-4	FZ	FZ.55_2	1
YOL148C_S438	YOL148C	SPT20	S438	S	438	0.994182765483856	11.358670036273743	4.5506272194293e-4	FZ	FZ.55_2	1
YOL148C_S446	YOL148C	SPT20	S446	S	446	1	11.05347029316698	4.5506272194293e-4	FZ	FZ.55_2	2
YOL148C_T512	YOL148C	SPT20	T512	T	512	0.924406170845032	12.93757293259658	4.5506272194293e-4	FZ	FZ.55_2	1
YOR001W_S119	YOR001W	RRP6	S119	S	119	0.934341549873352	15.019424307342128	5.5121961277688e-4	FZ	FZ.55_2	1
YOR001W_S645	YOR001W	RRP6	S645	S	645	0.999256253242493	12.990641606545967	5.5121961277688e-4	FZ	FZ.55_2	1
YOR008C_S353	YOR008C	SLG1	S353	S	353	1	17.87107569436499	2.65416083572006e-8	FZ	FZ.55_2	4
YOR008C_T356	YOR008C	SLG1	T356	T	356	1	16.529493351706154	2.65416083572006e-8	FZ	FZ.55_2	2
YOR014W_T257	YOR014W	RTS1	T257	T	257	1	18.251460404302097	5.6118174819976e-4	FZ	FZ.55_2	3
YOR014W_S236	YOR014W	RTS1	S236	S	236	0.999960839748383	15.373313064037909	5.6118174819976e-4	FZ	FZ.55_2	3
YOR014W_T242	YOR014W	RTS1	T242	T	242	0.999998271465302	15.940026761956783	5.6118174819976e-4	FZ	FZ.55_2	3
YOR018W_S720	YOR018W	ROD1	S720	S	720	1	18.558295648289235	2.63035718639473e-5	FZ	FZ.55_2	2
YOR018W_S722	YOR018W	ROD1	S722	S	722	0.971733093261719	16.41298843110825	2.63035718639473e-5	FZ	FZ.55_2	2
YOR018W_S138	YOR018W	ROD1	S138	S	138	0.985342025756836	17.165245715895555	2.63035718639473e-5	FZ	FZ.55_2	2
YOR018W_T139	YOR018W	ROD1	T139	T	139	0.888055860996246	10.41681049122879	2.63035718639473e-5	FZ	FZ.55_2	1
YOR018W_S823	YOR018W	ROD1	S823	S	823	0.991532444953918	9.207054220240067	2.63035718639473e-5	FZ	FZ.55_2	1
YOR019W_S579	YOR019W	YOR019W	S579	S	579	0.999761343002319	17.346703670797126	0.00346985756782722	FZ	FZ.55_2	1
YOR020C_S31	YOR020C	HSP10	S31	S	31	0.994134724140167	13.316401934373626	5.3383169473629e-4	FZ	FZ.55_2	1
YOR023C_S505	YOR023C	AHC1	S505	S	505	0.99953556060791	14.723702200407926	6.5651691231681e-4	FZ	FZ.55_2	3
YOR023C_S198	YOR023C	AHC1	S198	S	198	0.978281259536743	12.37791011873406	6.5651691231681e-4	FZ	FZ.55_2	1
YOR025W_S7	YOR025W	HST3	S7	S	7	0.978154182434082	14.394476037425298	6.2287102838459e-4	FZ	FZ.55_2	2
YOR025W_T380	YOR025W	HST3	T380	T	380	0.986326694488525	14.506228632641491	6.2287102838459e-4	FZ	FZ.55_2	1
YOR025W_S111	YOR025W	HST3	S111	S	111	1	12.593994203428856	6.2287102838459e-4	FZ	FZ.55_2	1
YOR027W_S227	YOR027W	STI1	S227	S	227	0.850537657737732	9.829185181741105	8.8898898703884e-4	FZ	FZ.55_2	1
YOR028C_S196	YOR028C	CIN5	S196	S	196	1	17.144123603354373	4.0345673246183e-4	FZ	FZ.55_2	2
YOR028C_S89	YOR028C	CIN5	S89	S	89	0.997747659683228	12.60158135729334	4.0345673246183e-4	FZ	FZ.55_2	1
YOR028C_S99	YOR028C	CIN5	S99	S	99	1	16.97844200864896	4.0345673246183e-4	FZ	FZ.55_2	2
YOR036W_S2	YOR036W	PEP12	S2	S	2	0.999995529651642	14.559596848444324	5.8000472698003e-4	FZ	FZ.55_2	1
YOR038C_T460	YOR038C	HIR2	T460	T	460	0.998015463352203	13.578433286001175	5.9760835078066e-4	FZ	FZ.55_2	1
YOR042W_T384	YOR042W	CUE5	T384	T	384	0.84522932767868	18.420439358963197	3.3293573328384e-13	FZ	FZ.55_2	1
YOR042W_T50	YOR042W	CUE5	T50	T	50	1	14.314723164575913	3.3293573328384e-13	FZ	FZ.55_2	3
YOR042W_S21	YOR042W	CUE5	S21	S	21	0.999931573867798	17.553094326105352	3.3293573328384e-13	FZ	FZ.55_2	1
YOR042W_S351	YOR042W	CUE5	S351	S	351	0.999521136283875	17.318068730518906	3.3293573328384e-13	FZ	FZ.55_2	1
YOR042W_S348	YOR042W	CUE5	S348	S	348	0.999879777431488	17.318068730518906	3.3293573328384e-13	FZ	FZ.55_2	1
YOR042W_T364	YOR042W	CUE5	T364	T	364	1	17.325972882718112	3.3293573328384e-13	FZ	FZ.55_2	2
YOR042W_T359	YOR042W	CUE5	T359	T	359	0.999762296676636	17.33385635125068	3.3293573328384e-13	FZ	FZ.55_2	1
YOR042W_S407	YOR042W	CUE5	S407	S	407	1	18.195864765666222	3.3293573328384e-13	FZ	FZ.55_2	5
YOR042W_T367	YOR042W	CUE5	T367	T	367	0.998571693897247	16.84126181767294	3.3293573328384e-13	FZ	FZ.55_2	2
YOR042W_S45	YOR042W	CUE5	S45	S	45	0.997223436832428	13.60867108546426	3.3293573328384e-13	FZ	FZ.55_2	1
YOR042W_T44	YOR042W	CUE5	T44	T	44	0.997671902179718	13.60867108546426	3.3293573328384e-13	FZ	FZ.55_2	1
YOR042W_S220	YOR042W	CUE5	S220	S	220	1	17.907079371411935	3.3293573328384e-13	FZ	FZ.55_2	2
YOR045W_S16	YOR045W	TOM6	S16	S	16	1	11.337440866347436	0.00133106266022407	FZ	FZ.55_2	1
YOR046C_S2	YOR046C	DBP5	S2	S	2	0.801356375217438	12.776104932867431	5.5936150533438e-4	FZ	FZ.55_2	1
YOR046C_S86	YOR046C	DBP5	S86	S	86	0.984552562236786	13.871466458165685	5.5936150533438e-4	FZ	FZ.55_2	1
YOR048C_S574	YOR048C	RAT1	S574	S	574	0.999675869941711	12.405672564288947	0.00119712049714773	FZ	FZ.55_2	1
YOR051C_S33	YOR051C	ETT1	S33	S	33	0.999994814395905	16.37583312280988	2.28650392058e-5	FZ	FZ.55_2	2
YOR051C_S30	YOR051C	ETT1	S30	S	30	0.959985554218292	16.429955573925177	2.28650392058e-5	FZ	FZ.55_2	2
YOR051C_T34	YOR051C	ETT1	T34	T	34	0.999996960163116	16.95632358427679	2.28650392058e-5	FZ	FZ.55_2	4
YOR052C_S2	YOR052C	TMC1	S2	S	2	0.999997735023499	15.0317830604205	1.57466123489077e-8	FZ	FZ.55_2	2
YOR052C_S11	YOR052C	TMC1	S11	S	11	0.999999701976776	14.739053573255823	1.57466123489077e-8	FZ	FZ.55_2	1
YOR052C_S43	YOR052C	TMC1	S43	S	43	0.996908485889435	17.16384036747918	1.57466123489077e-8	FZ	FZ.55_2	3
YOR052C_S54	YOR052C	TMC1	S54	S	54	0.999999105930328	14.218646111457604	1.57466123489077e-8	FZ	FZ.55_2	2
YOR052C_S58	YOR052C	TMC1	S58	S	58	0.985232293605804	14.129615913698098	1.57466123489077e-8	FZ	FZ.55_2	1
YOR054C_T90	YOR054C	VHS3	T90	T	90	0.999891757965088	15.035829887961208	4.8804762031155e-4	FZ	FZ.55_2	2
YOR054C_S223	YOR054C	VHS3	S223	S	223	0.965605914592743	15.867157252358648	4.8804762031155e-4	FZ	FZ.55_2	1
YOR056C_S367	YOR056C	NOB1	S367	S	367	0.98042356967926	13.640695126452764	5.4763261497527e-4	FZ	FZ.55_2	1
YOR057W_S168	YOR057W	SGT1	S168	S	168	0.99994695186615	15.49570333968494	4.942218087144e-4	FZ	FZ.55_2	2
YOR057W_S171	YOR057W	SGT1	S171	S	171	0.999999821186066	16.071965594692234	4.942218087144e-4	FZ	FZ.55_2	2
YOR057W_S225	YOR057W	SGT1	S225	S	225	0.902909755706787	12.329666497050058	4.942218087144e-4	FZ	FZ.55_2	1
YOR058C_S744	YOR058C	ASE1	S744	S	744	0.880089640617371	13.193238899186987	6.7624528196988e-4	FZ	FZ.55_2	1
YOR058C_S834	YOR058C	ASE1	S834	S	834	0.949375927448273	10.660580691894015	6.7624528196988e-4	FZ	FZ.55_2	1
YOR058C_S7	YOR058C	ASE1	S7	S	7	0.760771989822388	10.625121525329902	6.7624528196988e-4	FZ	FZ.55_2	1
YOR058C_S6	YOR058C	ASE1	S6	S	6	0.760771989822388	10.625121525329902	6.7624528196988e-4	FZ	FZ.55_2	1
YOR058C_T5	YOR058C	ASE1	T5	T	5	0.760771989822388	10.625121525329902	6.7624528196988e-4	FZ	FZ.55_2	1
YOR063W_S341	YOR063W	RPL3	S341	S	341	0.936671853065491	12.789454446887024	2.72203146435714e-10	FZ	FZ.55_2	1
YOR063W_S355	YOR063W	RPL3	S355	S	355	1	14.379200003594256	2.72203146435714e-10	FZ	FZ.55_2	2
YOR063W_S297	YOR063W	RPL3	S297	S	297	0.971285104751587	13.580112699069716	2.72203146435714e-10	FZ	FZ.55_2	1
YOR063W_S38	YOR063W	RPL3	S38	S	38	0.999963879585266	14.12861843933681	2.72203146435714e-10	FZ	FZ.55_2	3
YOR066W_S167	YOR066W	MSA1	S167	S	167	0.839267432689667	13.392133179629976	4.9462298706743e-4	FZ	FZ.55_2	1
YOR066W_S250	YOR066W	MSA1	S250	S	250	0.981436312198639	11.26949808203042	4.9462298706743e-4	FZ	FZ.55_2	1
YOR069W_S142	YOR069W	VPS5	S142	S	142	0.860219657421112	10.85802802655569	9.442697293848e-4	FZ	FZ.55_2	1
YOR070C_S91	YOR070C	GYP1	S91	S	91	0.998124420642853	15.153798487557063	2.0257978747826e-4	FZ	FZ.55_2	1
YOR070C_S69	YOR070C	GYP1	S69	S	69	0.996020972728729	12.734294213039831	2.0257978747826e-4	FZ	FZ.55_2	1
YOR070C_T68	YOR070C	GYP1	T68	T	68	0.821146547794342	13.04499373056396	2.0257978747826e-4	FZ	FZ.55_2	2
YOR070C_Y218	YOR070C	GYP1	Y218	Y	218	0.975329339504242	12.798207725311812	2.0257978747826e-4	FZ	FZ.55_2	1
YOR070C_S552	YOR070C	GYP1	S552	S	552	0.940430641174316	14.321953834549896	2.0257978747826e-4	FZ	FZ.55_2	1
YOR070C_S197	YOR070C	GYP1	S197	S	197	0.831906616687775	12.340698894866492	2.0257978747826e-4	FZ	FZ.55_2	1
YOR073W_S148	YOR073W	SGO1	S148	S	148	0.998266339302063	12.84117689052117	8.6769764178635e-4	FZ	FZ.55_2	1
YOR078W_S144	YOR078W	BUD21	S144	S	144	1	16.873033187241155	9.1768097026855e-4	FZ	FZ.55_2	2
YOR081C_S645	YOR081C	TGL5	S645	S	645	0.998545110225677	13.555774176001515	6.5913922331668e-4	FZ	FZ.55_2	1
YOR083W_S161	YOR083W	WHI5	S161	S	161	1	16.983606698151114	2.1807678057379e-4	FZ	FZ.55_2	1
YOR083W_T5	YOR083W	WHI5	T5	T	5	0.998634457588196	15.718203931294092	2.1807678057379e-4	FZ	FZ.55_2	2
YOR083W_T215	YOR083W	WHI5	T215	T	215	1	16.15272052515499	2.1807678057379e-4	FZ	FZ.55_2	2
YOR083W_S156	YOR083W	WHI5	S156	S	156	1	15.38879792064774	2.1807678057379e-4	FZ	FZ.55_2	3
YOR083W_S154	YOR083W	WHI5	S154	S	154	1	15.38879792064774	2.1807678057379e-4	FZ	FZ.55_2	3
YOR083W_S149	YOR083W	WHI5	S149	S	149	1	14.853124857706844	2.1807678057379e-4	FZ	FZ.55_2	1
YOR083W_S288	YOR083W	WHI5	S288	S	288	0.871410727500916	13.511413070877095	2.1807678057379e-4	FZ	FZ.55_2	1
YOR083W_S62	YOR083W	WHI5	S62	S	62	0.985505938529968	13.180146076781648	2.1807678057379e-4	FZ	FZ.55_2	1
YOR086C_S1000	YOR086C	TCB1	S1000	S	1000	0.999939918518066	12.709695129303476	7.30751145949632e-5	FZ	FZ.55_2	1
YOR089C_S188	YOR089C	VPS21	S188	S	188	1	16.15692009472949	5.4139670258445e-4	FZ	FZ.55_2	2
YOR089C_S181	YOR089C	VPS21	S181	S	181	0.992933630943298	11.677221913759045	5.4139670258445e-4	FZ	FZ.55_2	1
YOR092W_S338	YOR092W	ECM3	S338	S	338	0.999954462051392	16.524777486055758	2.7613942428794e-4	FZ	FZ.55_2	2
YOR092W_T389	YOR092W	ECM3	T389	T	389	0.999959707260132	14.431377622613493	2.7613942428794e-4	FZ	FZ.55_2	1
YOR092W_S291	YOR092W	ECM3	S291	S	291	0.999999463558197	15.561506714452982	2.7613942428794e-4	FZ	FZ.55_2	1
YOR092W_S312	YOR092W	ECM3	S312	S	312	0.999982297420502	13.09536804448624	2.7613942428794e-4	FZ	FZ.55_2	1
YOR093C_T96	YOR093C	YOR093C	T96	T	96	0.872214496135712	12.13949317611232	5.8792409043036e-4	FZ	FZ.55_2	1
YOR093C_S73	YOR093C	YOR093C	S73	S	73	0.916420459747314	13.367869022401388	5.8792409043036e-4	FZ	FZ.55_2	1
YOR096W_T189	YOR096W	RPS7A	T189	T	189	0.850218772888184	13.940884055530464	1.3564630718419e-4	FZ	FZ.55_2	1
YOR096W_T117	YOR096W	RPS7A	T117	T	117	0.999983012676239	14.791387240479873	1.3564630718419e-4	FZ	FZ.55_2	1
YOR096W_T75	YOR096W	RPS7A	T75	T	75	0.95442670583725	11.826884719704852	1.3564630718419e-4	FZ	FZ.55_2	1
YOR098C_T313	YOR098C	NUP1	T313	T	313	1	17.102105999153768	2.94884735904158e-6	FZ	FZ.55_2	1
YOR098C_S161	YOR098C	NUP1	S161	S	161	0.99798458814621	13.537301767509623	2.94884735904158e-6	FZ	FZ.55_2	1
YOR098C_T522	YOR098C	NUP1	T522	T	522	0.898691594600677	11.431234897921009	2.94884735904158e-6	FZ	FZ.55_2	1
YOR098C_S11	YOR098C	NUP1	S11	S	11	0.995985686779022	15.49426178585542	2.94884735904158e-6	FZ	FZ.55_2	2
YOR098C_S2	YOR098C	NUP1	S2	S	2	0.999894440174103	14.506297729837536	2.94884735904158e-6	FZ	FZ.55_2	1
YOR098C_T293	YOR098C	NUP1	T293	T	293	1	15.064938158919643	2.94884735904158e-6	FZ	FZ.55_2	1
YOR098C_S292	YOR098C	NUP1	S292	S	292	1	15.064938158919643	2.94884735904158e-6	FZ	FZ.55_2	1
YOR098C_S767	YOR098C	NUP1	S767	S	767	0.968975722789764	17.919142014045686	2.94884735904158e-6	FZ	FZ.55_2	2
YOR098C_S765	YOR098C	NUP1	S765	S	765	0.817540287971497	13.580900409309011	2.94884735904158e-6	FZ	FZ.55_2	1
YOR098C_S252	YOR098C	NUP1	S252	S	252	0.924829661846161	12.44117253543763	2.94884735904158e-6	FZ	FZ.55_2	1
YOR098C_S592	YOR098C	NUP1	S592	S	592	0.979973375797272	16.519259932061686	2.94884735904158e-6	FZ	FZ.55_2	1
YOR098C_T590	YOR098C	NUP1	T590	T	590	0.99197393655777	16.519259932061686	2.94884735904158e-6	FZ	FZ.55_2	1
YOR101W_S211	YOR101W	RAS1	S211	S	211	0.995966732501984	13.504593028507989	8.2242531611755e-4	FZ	FZ.55_2	1
YOR101W_Y212	YOR101W	RAS1	Y212	Y	212	0.926486611366272	14.078589160781688	8.2242531611755e-4	FZ	FZ.55_2	1
YOR104W_S194	YOR104W	PIN2	S194	S	194	0.999843120574951	15.867911315863507	5.185629980469e-4	FZ	FZ.55_2	1
YOR106W_S123	YOR106W	VAM3	S123	S	123	0.857145547866821	12.228450982576224	5.2684567335509e-4	FZ	FZ.55_2	1
YOR106W_T126	YOR106W	VAM3	T126	T	126	0.849049031734467	12.228450982576224	5.2684567335509e-4	FZ	FZ.55_2	1
YOR106W_T120	YOR106W	VAM3	T120	T	120	0.857145547866821	12.228450982576224	5.2684567335509e-4	FZ	FZ.55_2	1
YOR109W_S1035	YOR109W	INP53	S1035	S	1035	0.999908566474915	16.769832648638474	7.56183127583654e-12	FZ	FZ.55_2	4
YOR109W_S1031	YOR109W	INP53	S1031	S	1031	0.996287941932678	12.46914038618548	7.56183127583654e-12	FZ	FZ.55_2	2
YOR109W_T1061	YOR109W	INP53	T1061	T	1061	0.999998569488525	13.754714810356557	7.56183127583654e-12	FZ	FZ.55_2	1
YOR109W_S986	YOR109W	INP53	S986	S	986	0.999844968318939	17.81842559692528	7.56183127583654e-12	FZ	FZ.55_2	2
YOR109W_T956	YOR109W	INP53	T956	T	956	0.986060738563538	11.097448324348775	7.56183127583654e-12	FZ	FZ.55_2	1
YOR110W_S365	YOR110W	TFC7	S365	S	365	0.997053802013397	15.506489680655704	5.9914942873651e-4	FZ	FZ.55_2	2
YOR113W_S227	YOR113W	AZF1	S227	S	227	0.977180123329163	14.812167800902731	1.75497550951327e-5	FZ	FZ.55_2	2
YOR113W_S61	YOR113W	AZF1	S61	S	61	0.999908983707428	14.510667817463634	1.75497550951327e-5	FZ	FZ.55_2	1
YOR113W_S128	YOR113W	AZF1	S128	S	128	1	12.763602775314428	1.75497550951327e-5	FZ	FZ.55_2	1
YOR115C_S15	YOR115C	TRS33	S15	S	15	0.999873220920563	16.97172808160356	1.3320934495229e-4	FZ	FZ.55_2	2
YOR115C_S14	YOR115C	TRS33	S14	S	14	0.925488948822021	13.766595633384224	1.3320934495229e-4	FZ	FZ.55_2	1
YOR118W_S314	YOR118W	RTC5	S314	S	314	0.999957382678986	20.498032719061225	1.8336970766134096e-19	FZ	FZ.55_2	1
YOR119C_S354	YOR119C	RIO1	S354	S	354	1	12.092907556519064	0.00121405048776338	FZ	FZ.55_2	1
YOR122C_S2	YOR122C	PFY1	S2	S	2	1	15.741448292434372	3.7841802521233e-4	FZ	FZ.55_2	2
YOR122C_Y6	YOR122C	PFY1	Y6	Y	6	0.997372925281525	10.84560218696347	3.7841802521233e-4	FZ	FZ.55_2	1
YOR123C_S372	YOR123C	LEO1	S372	S	372	1	19.201746480814343	2.56595155298698e-11	FZ	FZ.55_2	3
YOR123C_S16	YOR123C	LEO1	S16	S	16	0.991753041744232	13.760492829280134	2.56595155298698e-11	FZ	FZ.55_2	1
YOR123C_S358	YOR123C	LEO1	S358	S	358	0.999999403953552	15.85280821043952	2.56595155298698e-11	FZ	FZ.55_2	1
YOR123C_S5	YOR123C	LEO1	S5	S	5	0.997635364532471	15.689501866950756	2.56595155298698e-11	FZ	FZ.55_2	2
YOR123C_S339	YOR123C	LEO1	S339	S	339	1	13.609106622667968	2.56595155298698e-11	FZ	FZ.55_2	1
YOR123C_S105	YOR123C	LEO1	S105	S	105	0.999885261058807	13.934928882232834	2.56595155298698e-11	FZ	FZ.55_2	1
YOR124C_S907	YOR124C	UBP2	S907	S	907	1	17.5351869944784	2.8634968306096e-4	FZ	FZ.55_2	5
YOR124C_S917	YOR124C	UBP2	S917	S	917	0.985906958580017	14.895661758139942	2.8634968306096e-4	FZ	FZ.55_2	2
YOR127W_S445	YOR127W	RGA1	S445	S	445	0.999986410140991	14.278138674677724	5.578435329847e-4	FZ	FZ.55_2	1
YOR127W_S172	YOR127W	RGA1	S172	S	172	0.921234011650085	12.686065249973216	5.578435329847e-4	FZ	FZ.55_2	1
YOR127W_S176	YOR127W	RGA1	S176	S	176	0.974485158920288	12.686065249973216	5.578435329847e-4	FZ	FZ.55_2	1
YOR127W_S388	YOR127W	RGA1	S388	S	388	1	12.074836718784054	5.578435329847e-4	FZ	FZ.55_2	1
YOR127W_T278	YOR127W	RGA1	T278	T	278	1	13.549022564660111	5.578435329847e-4	FZ	FZ.55_2	1
YOR127W_S291	YOR127W	RGA1	S291	S	291	0.999466300010681	15.189010681579198	5.578435329847e-4	FZ	FZ.55_2	1
YOR127W_S331	YOR127W	RGA1	S331	S	331	0.996262073516846	13.583762999219278	5.578435329847e-4	FZ	FZ.55_2	1
YOR127W_S749	YOR127W	RGA1	S749	S	749	1	12.300767468664931	5.578435329847e-4	FZ	FZ.55_2	1
YOR128C_S37	YOR128C	ADE2	S37	S	37	0.999996602535248	12.795850212225645	0.00113857597476034	FZ	FZ.55_2	1
YOR134W_S357	YOR134W	BAG7	S357	S	357	0.989852726459503	14.207752994642927	9.0110020466314e-4	FZ	FZ.55_2	1
YOR140W_T595	YOR140W	SFL1	T595	T	595	1	15.390547686925956	5.30662428107561e-10	FZ	FZ.55_2	2
YOR140W_S590	YOR140W	SFL1	S590	S	590	1	14.093368727816042	5.30662428107561e-10	FZ	FZ.55_2	1
YOR140W_S220	YOR140W	SFL1	S220	S	220	0.999978542327881	15.11074616222444	5.30662428107561e-10	FZ	FZ.55_2	1
YOR140W_S582	YOR140W	SFL1	S582	S	582	0.925584733486176	15.247946889215228	5.30662428107561e-10	FZ	FZ.55_2	1
YOR140W_S579	YOR140W	SFL1	S579	S	579	0.950517773628235	13.16288275632855	5.30662428107561e-10	FZ	FZ.55_2	1
YOR140W_S427	YOR140W	SFL1	S427	S	427	0.999923408031464	17.135822492236418	5.30662428107561e-10	FZ	FZ.55_2	1
YOR140W_S2	YOR140W	SFL1	S2	S	2	0.998294770717621	16.94034373851027	5.30662428107561e-10	FZ	FZ.55_2	1
YOR140W_S733	YOR140W	SFL1	S733	S	733	1	17.531801747409265	5.30662428107561e-10	FZ	FZ.55_2	1
YOR140W_Y736	YOR140W	SFL1	Y736	Y	736	0.999988257884979	16.47103708638641	5.30662428107561e-10	FZ	FZ.55_2	2
YOR140W_Y559	YOR140W	SFL1	Y559	Y	559	0.999993860721588	14.970234656768202	5.30662428107561e-10	FZ	FZ.55_2	2
YOR141C_S70	YOR141C	ARP8	S70	S	70	0.996111333370209	16.469966470889048	5.1418390798413e-4	FZ	FZ.55_2	1
YOR141C_T67	YOR141C	ARP8	T67	T	67	0.996111333370209	16.469966470889048	5.1418390798413e-4	FZ	FZ.55_2	1
YOR141C_S320	YOR141C	ARP8	S320	S	320	1	16.304563300645842	5.1418390798413e-4	FZ	FZ.55_2	1
YOR145C_T13	YOR145C	PNO1	T13	T	13	0.934666275978088	11.94705612720367	5.6613379632728e-4	FZ	FZ.55_2	1
YOR145C_S254	YOR145C	PNO1	S254	S	254	1	13.757978562756993	5.6613379632728e-4	FZ	FZ.55_2	1
YOR148C_S117	YOR148C	SPP2	S117	S	117	0.770572781562805	13.275586405533115	0.00131607981900106	FZ	FZ.55_2	1
YOR151C_S2	YOR151C	RPB2	S2	S	2	1	18.02092162386201	7.96925890481839e-5	FZ	FZ.55_2	2
YOR151C_T916	YOR151C	RPB2	T916	T	916	0.873065829277039	11.5944415343197	7.96925890481839e-5	FZ	FZ.55_2	1
YOR153W_S841	YOR153W	PDR5	S841	S	841	1	15.930578404478675	1.35388541506251e-6	FZ	FZ.55_2	1
YOR156C_S674	YOR156C	NFI1	S674	S	674	0.999995708465576	13.770819453080229	4.76619033835912e-5	FZ	FZ.55_2	1
YOR161C_S63	YOR161C	PNS1	S63	S	63	0.985767483711243	12.45216169880219	0.00111265819126372	FZ	FZ.55_2	1
YOR163W_S26	YOR163W	DDP1	S26	S	26	0.801885008811951	11.757035640292823	0.00341977369328536	FZ	FZ.55_2	1
YOR167C_S21	YOR167C	RPS28A	S21	S	21	1	13.819423923610309	4.8203093275045e-4	FZ	FZ.55_2	1
YOR167C_T36	YOR167C	RPS28A	T36	T	36	0.864726543426514	12.987539011679935	4.8203093275045e-4	FZ	FZ.55_2	1
YOR167C_T5	YOR167C	RPS28A	T5	T	5	1	15.910917377118457	4.8203093275045e-4	FZ	FZ.55_2	3
YOR168W_S802	YOR168W	GLN4	S802	S	802	1	14.561860343588124	0.00119498167494413	FZ	FZ.55_2	1
YOR171C_S154	YOR171C	LCB4	S154	S	154	0.85701709985733	14.003340504875792	5.2888020708744e-4	FZ	FZ.55_2	1
YOR171C_S454	YOR171C	LCB4	S454	S	454	0.909987330436707	12.962021417412112	5.2888020708744e-4	FZ	FZ.55_2	2
YOR171C_S120	YOR171C	LCB4	S120	S	120	0.998373568058014	15.16570095581252	5.2888020708744e-4	FZ	FZ.55_2	1
YOR172W_S12	YOR172W	YRM1	S12	S	12	0.925756394863129	12.147968516948303	5.5848992684711e-4	FZ	FZ.55_2	1
YOR173W_S63	YOR173W	DCS2	S63	S	63	0.963964402675629	13.81310440016908	5.6698747961901e-4	FZ	FZ.55_2	1
YOR173W_T64	YOR173W	DCS2	T64	T	64	0.999950230121613	16.501137702870867	5.6698747961901e-4	FZ	FZ.55_2	2
YOR174W_T237	YOR174W	MED4	T237	T	237	1	17.215956104525166	2.28078390856488e-5	FZ	FZ.55_2	4
YOR174W_S242	YOR174W	MED4	S242	S	242	0.994200706481934	14.07008522344776	2.28078390856488e-5	FZ	FZ.55_2	2
YOR174W_T240	YOR174W	MED4	T240	T	240	0.855446338653564	15.43810148952602	2.28078390856488e-5	FZ	FZ.55_2	3
YOR174W_S20	YOR174W	MED4	S20	S	20	0.997775197029114	16.221472767109958	2.28078390856488e-5	FZ	FZ.55_2	1
YOR175C_S605	YOR175C	ALE1	S605	S	605	1	19.301817582641625	3.97012369755989e-7	FZ	FZ.55_2	8
YOR175C_S607	YOR175C	ALE1	S607	S	607	0.999999523162842	16.277628049943363	3.97012369755989e-7	FZ	FZ.55_2	1
YOR175C_S513	YOR175C	ALE1	S513	S	513	1	19.606226678869255	3.97012369755989e-7	FZ	FZ.55_2	1
YOR176W_S102	YOR176W	HEM15	S102	S	102	1	14.823156581698766	5.7226331264768e-4	FZ	FZ.55_2	1
YOR181W_S588	YOR181W	LAS17	S588	S	588	0.980329573154449	16.583694152695525	7.00945084349061e-5	FZ	FZ.55_2	2
YOR181W_T380	YOR181W	LAS17	T380	T	380	0.999999761581421	13.290293948502006	7.00945084349061e-5	FZ	FZ.55_2	1
YOR185C_S2	YOR185C	GSP2	S2	S	2	0.998315572738647	13.568097392649827	0.0011484930087296	FZ	FZ.55_2	1
YOR188W_S835	YOR188W	MSB1	S835	S	835	1	19.68835090095903	3.04247706656662e-6	FZ	FZ.55_2	1
YOR188W_S33	YOR188W	MSB1	S33	S	33	1	13.83167075359376	3.04247706656662e-6	FZ	FZ.55_2	1
YOR188W_S816	YOR188W	MSB1	S816	S	816	1	17.469468926482687	3.04247706656662e-6	FZ	FZ.55_2	3
YOR188W_S378	YOR188W	MSB1	S378	S	378	0.972747385501862	12.448655706557377	3.04247706656662e-6	FZ	FZ.55_2	1
YOR188W_S514	YOR188W	MSB1	S514	S	514	0.908282876014709	13.4984349204965	3.04247706656662e-6	FZ	FZ.55_2	1
YOR188W_S938	YOR188W	MSB1	S938	S	938	1	14.55577211954876	3.04247706656662e-6	FZ	FZ.55_2	3
YOR188W_S538	YOR188W	MSB1	S538	S	538	1	16.603013689219292	3.04247706656662e-6	FZ	FZ.55_2	1
YOR188W_Y775	YOR188W	MSB1	Y775	Y	775	0.884700357913971	13.05825544382696	3.04247706656662e-6	FZ	FZ.55_2	1
YOR188W_S867	YOR188W	MSB1	S867	S	867	0.967118978500366	13.49454932502933	3.04247706656662e-6	FZ	FZ.55_2	1
YOR189W_S5	YOR189W	IES4	S5	S	5	0.997779428958893	17.53895080009578	8.71160985324256e-5	FZ	FZ.55_2	2
YOR189W_S2	YOR189W	IES4	S2	S	2	0.991756558418274	17.458824804563964	8.71160985324256e-5	FZ	FZ.55_2	2
YOR189W_S6	YOR189W	IES4	S6	S	6	0.98446649312973	14.081520759084585	8.71160985324256e-5	FZ	FZ.55_2	1
YOR189W_S11	YOR189W	IES4	S11	S	11	0.98845386505127	12.599190484996114	8.71160985324256e-5	FZ	FZ.55_2	1
YOR189W_S9	YOR189W	IES4	S9	S	9	0.868969857692719	13.737284479365728	8.71160985324256e-5	FZ	FZ.55_2	2
YOR189W_S25	YOR189W	IES4	S25	S	25	0.999988079071045	16.02281694879697	8.71160985324256e-5	FZ	FZ.55_2	1
YOR191W_S121	YOR191W	ULS1	S121	S	121	0.853022277355194	12.937304072926342	8.1370907233217e-4	FZ	FZ.55_2	1
YOR192C-A_Y18	YOR192C-A	TY2A-OR1	Y18	Y	18	1	19.503471552224685	3.89424455945485e-6	FZ	FZ.55_2	6
YOR192C-A_S7	YOR192C-A	TY2A-OR1	S7	S	7	0.964245319366455	17.29957463544017	3.89424455945485e-6	FZ	FZ.55_2	1
YOR192C-A_S10	YOR192C-A	TY2A-OR1	S10	S	10	0.916171789169312	14.520192021910008	3.89424455945485e-6	FZ	FZ.55_2	1
YOR192C-A_S3	YOR192C-A	TY2A-OR1	S3	S	3	0.999755024909973	15.236806696013426	3.89424455945485e-6	FZ	FZ.55_2	1
YOR192C-A_S424	YOR192C-A	TY2A-OR1	S424	S	424	0.999113738536835	14.715083706505569	3.89424455945485e-6	FZ	FZ.55_2	1
YOR193W_S12	YOR193W	PEX27	S12	S	12	0.944364309310913	14.781455537439207	6.2897333812992e-4	FZ	FZ.55_2	1
YOR195W_T7	YOR195W	SLK19	T7	T	7	0.999800205230713	18.44880513424024	2.78242154399179e-5	FZ	FZ.55_2	3
YOR195W_S216	YOR195W	SLK19	S216	S	216	1	14.48852062435614	2.78242154399179e-5	FZ	FZ.55_2	1
YOR195W_S27	YOR195W	SLK19	S27	S	27	1	12.8327384877539	2.78242154399179e-5	FZ	FZ.55_2	1
YOR195W_T621	YOR195W	SLK19	T621	T	621	1	10.352040137252985	2.78242154399179e-5	FZ	FZ.55_2	1
YOR195W_T619	YOR195W	SLK19	T619	T	619	1	10.352040137252985	2.78242154399179e-5	FZ	FZ.55_2	1
YOR195W_Y127	YOR195W	SLK19	Y127	Y	127	0.999618232250214	11.120648289155602	2.78242154399179e-5	FZ	FZ.55_2	1
YOR198C_T336	YOR198C	BFR1	T336	T	336	1	15.141263808821456	4.0137819777555e-4	FZ	FZ.55_2	1
YOR198C_S369	YOR198C	BFR1	S369	S	369	1	11.266702836257853	4.0137819777555e-4	FZ	FZ.55_2	1
YOR198C_T362	YOR198C	BFR1	T362	T	362	1	11.266702836257853	4.0137819777555e-4	FZ	FZ.55_2	1
YOR204W_S37	YOR204W	DED1	S37	S	37	0.991739451885223	14.368618122309792	4.6828185355905e-28	FZ	FZ.55_2	1
YOR204W_Y40	YOR204W	DED1	Y40	Y	40	0.954462110996246	13.153530001014422	4.6828185355905e-28	FZ	FZ.55_2	1
YOR204W_S369	YOR204W	DED1	S369	S	369	0.982445538043976	14.215270666989042	4.6828185355905e-28	FZ	FZ.55_2	1
YOR204W_S539	YOR204W	DED1	S539	S	539	1	19.565209919919493	4.6828185355905e-28	FZ	FZ.55_2	6
YOR204W_S535	YOR204W	DED1	S535	S	535	1	17.293183045540612	4.6828185355905e-28	FZ	FZ.55_2	3
YOR204W_S572	YOR204W	DED1	S572	S	572	1	16.414863919156552	4.6828185355905e-28	FZ	FZ.55_2	2
YOR204W_S576	YOR204W	DED1	S576	S	576	1	14.359966709990273	4.6828185355905e-28	FZ	FZ.55_2	2
YOR204W_S210	YOR204W	DED1	S210	S	210	0.999939560890198	14.461141398494492	4.6828185355905e-28	FZ	FZ.55_2	1
YOR204W_S55	YOR204W	DED1	S55	S	55	0.788214266300201	12.786820129350108	4.6828185355905e-28	FZ	FZ.55_2	1
YOR204W_S263	YOR204W	DED1	S263	S	263	0.999999165534973	16.144628671623682	4.6828185355905e-28	FZ	FZ.55_2	1
YOR204W_S543	YOR204W	DED1	S543	S	543	0.99982613325119	14.922553817895544	4.6828185355905e-28	FZ	FZ.55_2	4
YOR204W_S541	YOR204W	DED1	S541	S	541	0.99928492307663	15.202984626454722	4.6828185355905e-28	FZ	FZ.55_2	4
YOR204W_S569	YOR204W	DED1	S569	S	569	0.860890686511993	12.54457456887252	4.6828185355905e-28	FZ	FZ.55_2	1
YOR204W_S563	YOR204W	DED1	S563	S	563	0.999190032482147	9.812018242119578	4.6828185355905e-28	FZ	FZ.55_2	1
YOR206W_S166	YOR206W	NOC2	S166	S	166	0.99989265203476	12.738648188952594	6.9710349875746e-4	FZ	FZ.55_2	1
YOR208W_S258	YOR208W	PTP2	S258	S	258	0.999725639820099	14.944991443938529	6.4240401800481e-4	FZ	FZ.55_2	2
YOR208W_S430	YOR208W	PTP2	S430	S	430	0.805572688579559	11.21847161599161	6.4240401800481e-4	FZ	FZ.55_2	1
YOR212W_S335	YOR212W	STE4	S335	S	335	0.9868985414505	13.06067048516876	5.8450606794858e-4	FZ	FZ.55_2	1
YOR212W_Y323	YOR212W	STE4	Y323	Y	323	0.999753713607788	13.714449860699428	5.8450606794858e-4	FZ	FZ.55_2	2
YOR217W_S80	YOR217W	RFC1	S80	S	80	0.999693691730499	16.32612046177101	5.1482297062101e-4	FZ	FZ.55_2	3
YOR217W_S40	YOR217W	RFC1	S40	S	40	0.98901891708374	14.366791997775774	5.1482297062101e-4	FZ	FZ.55_2	2
YOR219C_S84	YOR219C	STE13	S84	S	84	0.965468049049377	12.865468320170033	0.00473212446740761	FZ	FZ.55_2	1
YOR220W_S160	YOR220W	RCN2	S160	S	160	0.99999988079071	17.450322749492685	6.78311138513286e-13	FZ	FZ.55_2	6
YOR220W_S104	YOR220W	RCN2	S104	S	104	0.999982595443726	17.835157405261363	6.78311138513286e-13	FZ	FZ.55_2	1
YOR220W_S152	YOR220W	RCN2	S152	S	152	0.999998688697815	17.102530923326448	6.78311138513286e-13	FZ	FZ.55_2	5
YOR220W_S187	YOR220W	RCN2	S187	S	187	0.973556339740753	17.773016778314272	6.78311138513286e-13	FZ	FZ.55_2	1
YOR220W_S188	YOR220W	RCN2	S188	S	188	0.992943525314331	15.071544036063786	6.78311138513286e-13	FZ	FZ.55_2	1
YOR220W_S193	YOR220W	RCN2	S193	S	193	0.999705374240875	12.057092314733907	6.78311138513286e-13	FZ	FZ.55_2	1
YOR220W_S183	YOR220W	RCN2	S183	S	183	1	17.66077000262073	6.78311138513286e-13	FZ	FZ.55_2	2
YOR220W_S255	YOR220W	RCN2	S255	S	255	0.984932839870453	15.554402419430415	6.78311138513286e-13	FZ	FZ.55_2	2
YOR227W_S102	YOR227W	HER1	S102	S	102	0.999999344348907	15.659177233311189	7.01615453362749e-5	FZ	FZ.55_2	1
YOR227W_T128	YOR227W	HER1	T128	T	128	1	11.53267590009513	7.01615453362749e-5	FZ	FZ.55_2	1
YOR227W_S157	YOR227W	HER1	S157	S	157	0.999862909317017	17.141639450516713	7.01615453362749e-5	FZ	FZ.55_2	1
YOR227W_T215	YOR227W	HER1	T215	T	215	0.859908103942871	14.161941891634132	7.01615453362749e-5	FZ	FZ.55_2	1
YOR227W_S61	YOR227W	HER1	S61	S	61	0.968331694602966	11.818345943220626	7.01615453362749e-5	FZ	FZ.55_2	1
YOR227W_S1204	YOR227W	HER1	S1204	S	1204	0.777762949466705	10.98889584085393	7.01615453362749e-5	FZ	FZ.55_2	1
YOR230W_T39	YOR230W	WTM1	T39	T	39	0.878659904003143	13.653099958765909	1.5803823709675e-4	FZ	FZ.55_2	1
YOR230W_T370	YOR230W	WTM1	T370	T	370	0.998428285121918	14.595687349091325	1.5803823709675e-4	FZ	FZ.55_2	2
YOR230W_T10	YOR230W	WTM1	T10	T	10	0.853905200958252	14.038903725002127	1.5803823709675e-4	FZ	FZ.55_2	1
YOR230W_S193	YOR230W	WTM1	S193	S	193	0.927604258060455	10.563186158762024	1.5803823709675e-4	FZ	FZ.55_2	1
YOR231W_Y195	YOR231W	MKK1	Y195	Y	195	0.999923586845398	11.524089557823002	0.00119607246729358	FZ	FZ.55_2	1
YOR233W_S508	YOR233W	KIN4	S508	S	508	0.999785244464874	15.594694172928536	2.1581492311012e-5	FZ	FZ.55_2	1
YOR233W_S460	YOR233W	KIN4	S460	S	460	0.999978542327881	18.262720438880734	2.1581492311012e-5	FZ	FZ.55_2	4
YOR233W_S450	YOR233W	KIN4	S450	S	450	0.958208978176117	15.263612447256715	2.1581492311012e-5	FZ	FZ.55_2	2
YOR233W_S388	YOR233W	KIN4	S388	S	388	0.999011754989624	17.369652764166513	2.1581492311012e-5	FZ	FZ.55_2	5
YOR233W_S384	YOR233W	KIN4	S384	S	384	0.999993085861206	16.541797818034524	2.1581492311012e-5	FZ	FZ.55_2	3
YOR233W_S758	YOR233W	KIN4	S758	S	758	0.9999840259552	12.47112620791657	2.1581492311012e-5	FZ	FZ.55_2	1
YOR233W_S365	YOR233W	KIN4	S365	S	365	0.999995946884155	14.730162761942095	2.1581492311012e-5	FZ	FZ.55_2	1
YOR233W_S773	YOR233W	KIN4	S773	S	773	0.978293716907501	13.34277064398448	2.1581492311012e-5	FZ	FZ.55_2	1
YOR233W_Y577	YOR233W	KIN4	Y577	Y	577	0.997425734996796	14.812537327112851	2.1581492311012e-5	FZ	FZ.55_2	1
YOR237W_T402	YOR237W	HES1	T402	T	402	1	15.175600215827195	0.00107125499172888	FZ	FZ.55_2	1
YOR237W_S400	YOR237W	HES1	S400	S	400	1	15.175600215827195	0.00107125499172888	FZ	FZ.55_2	1
YOR239W_S326	YOR239W	ABP140	S326	S	326	0.999999821186066	17.39218293334775	4.5331851555211e-4	FZ	FZ.55_2	4
YOR239W_S321	YOR239W	ABP140	S321	S	321	1	15.16045172957238	4.5331851555211e-4	FZ	FZ.55_2	2
YOR239W_S93	YOR239W	ABP140	S93	S	93	0.99511194229126	14.679086304110216	4.5331851555211e-4	FZ	FZ.55_2	2
YOR239W_S478	YOR239W	ABP140	S478	S	478	1	11.90067628991793	4.5331851555211e-4	FZ	FZ.55_2	1
YOR245C_S17	YOR245C	DGA1	S17	S	17	0.999780178070068	14.715823659490116	5.8297414098068e-4	FZ	FZ.55_2	1
YOR254C_Y66	YOR254C	SEC63	Y66	Y	66	0.996285378932953	11.411569948660578	0.0011420967793187	FZ	FZ.55_2	1
YOR254C_S512	YOR254C	SEC63	S512	S	512	0.999963819980621	13.554969330699098	0.0011420967793187	FZ	FZ.55_2	1
YOR258W_Y5	YOR258W	HNT3	Y5	Y	5	1	15.43162343466179	8.1290948634783e-4	FZ	FZ.55_2	2
YOR258W_S2	YOR258W	HNT3	S2	S	2	1	15.43162343466179	8.1290948634783e-4	FZ	FZ.55_2	2
YOR260W_S296	YOR260W	GCD1	S296	S	296	1	22.022398438834728	2.19582332770808e-28	FZ	FZ.55_2	2
YOR260W_S132	YOR260W	GCD1	S132	S	132	1	12.619159104663185	2.19582332770808e-28	FZ	FZ.55_2	1
YOR260W_S129	YOR260W	GCD1	S129	S	129	1	12.619159104663185	2.19582332770808e-28	FZ	FZ.55_2	1
YOR260W_S127	YOR260W	GCD1	S127	S	127	1	12.619159104663185	2.19582332770808e-28	FZ	FZ.55_2	1
YOR261C_S317	YOR261C	RPN8	S317	S	317	1	20.819775498182217	3.139618479004889e-23	FZ	FZ.55_2	3
YOR261C_S319	YOR261C	RPN8	S319	S	319	0.955396950244904	14.501176716744803	3.139618479004889e-23	FZ	FZ.55_2	1
YOR261C_T327	YOR261C	RPN8	T327	T	327	0.891765177249908	13.189884242306851	3.139618479004889e-23	FZ	FZ.55_2	1
YOR261C_S321	YOR261C	RPN8	S321	S	321	0.966541171073914	13.189884242306851	3.139618479004889e-23	FZ	FZ.55_2	1
YOR264W_S87	YOR264W	DSE3	S87	S	87	1	11.659372470160694	8.6942480592218e-4	FZ	FZ.55_2	1
YOR265W_S94	YOR265W	RBL2	S94	S	94	0.999996900558472	15.452175250803018	4.8203093275045e-4	FZ	FZ.55_2	1
YOR267C_S37	YOR267C	HRK1	S37	S	37	1	15.697768113371772	3.5379970605011e-4	FZ	FZ.55_2	2
YOR267C_S160	YOR267C	HRK1	S160	S	160	0.999460935592651	16.190116637363918	3.5379970605011e-4	FZ	FZ.55_2	2
YOR267C_S139	YOR267C	HRK1	S139	S	139	1	16.35698909908516	3.5379970605011e-4	FZ	FZ.55_2	2
YOR267C_S47	YOR267C	HRK1	S47	S	47	0.999112069606781	13.2413924741086	3.5379970605011e-4	FZ	FZ.55_2	2
YOR267C_S498	YOR267C	HRK1	S498	S	498	0.997402608394623	14.438460967859047	3.5379970605011e-4	FZ	FZ.55_2	2
YOR267C_T495	YOR267C	HRK1	T495	T	495	0.999108731746674	11.826349292255872	3.5379970605011e-4	FZ	FZ.55_2	1
YOR267C_S583	YOR267C	HRK1	S583	S	583	0.996835052967072	10.279854226406249	3.5379970605011e-4	FZ	FZ.55_2	1
YOR270C_Y300	YOR270C	VPH1	Y300	Y	300	0.999346733093262	14.23407172472252	0.00403181696938193	FZ	FZ.55_2	1
YOR273C_S10	YOR273C	TPO4	S10	S	10	0.995615601539612	9.610121616944348	1.1743911648443e-4	FZ	FZ.55_2	1
YOR273C_T608	YOR273C	TPO4	T608	T	608	0.997991442680359	15.05900912774163	1.1743911648443e-4	FZ	FZ.55_2	2
YOR276W_S91	YOR276W	CAF20	S91	S	91	1	19.568613700929593	2.12650438914259e-5	FZ	FZ.55_2	3
YOR276W_T102	YOR276W	CAF20	T102	T	102	0.990704357624054	20.096065072558517	2.12650438914259e-5	FZ	FZ.55_2	3
YOR279C_Y114	YOR279C	RFM1	Y114	Y	114	0.992296755313873	16.251603617666987	2.149034918126e-4	FZ	FZ.55_2	1
YOR281C_T37	YOR281C	PLP2	T37	T	37	1	15.090933018262747	8.77997825447825e-11	FZ	FZ.55_2	2
YOR281C_S35	YOR281C	PLP2	S35	S	35	1	18.03156787128516	8.77997825447825e-11	FZ	FZ.55_2	4
YOR281C_S243	YOR281C	PLP2	S243	S	243	1	14.170788026713431	8.77997825447825e-11	FZ	FZ.55_2	1
YOR285W_S26	YOR285W	RDL1	S26	S	26	0.774489760398865	17.003204883345344	0.00110912092150706	FZ	FZ.55_2	1
YOR285W_Y25	YOR285W	RDL1	Y25	Y	25	0.871018409729004	17.003204883345344	0.00110912092150706	FZ	FZ.55_2	1
YOR287C_S14	YOR287C	RRP36	S14	S	14	0.999740123748779	12.110053298703376	9.5137439746846e-4	FZ	FZ.55_2	1
YOR290C_S1375	YOR290C	SNF2	S1375	S	1375	1	16.50421484794785	8.10395461959768e-6	FZ	FZ.55_2	3
YOR290C_T383	YOR290C	SNF2	T383	T	383	0.988143444061279	15.881526119243365	8.10395461959768e-6	FZ	FZ.55_2	4
YOR290C_T379	YOR290C	SNF2	T379	T	379	0.982848346233368	14.61330697683494	8.10395461959768e-6	FZ	FZ.55_2	1
YOR290C_S377	YOR290C	SNF2	S377	S	377	0.982848048210144	14.61330697683494	8.10395461959768e-6	FZ	FZ.55_2	1
YOR290C_T372	YOR290C	SNF2	T372	T	372	0.784701287746429	14.61330697683494	8.10395461959768e-6	FZ	FZ.55_2	1
YOR290C_S358	YOR290C	SNF2	S358	S	358	0.999610543251038	15.469900995176962	8.10395461959768e-6	FZ	FZ.55_2	1
YOR291W_S97	YOR291W	YPK9	S97	S	97	0.980526566505432	16.8435538614672	3.4339121401127e-4	FZ	FZ.55_2	1
YOR293W_S48	YOR293W	RPS10A	S48	S	48	0.999953985214233	15.542063028133384	5.1893238665469e-4	FZ	FZ.55_2	1
YOR293W_T98	YOR293W	RPS10A	T98	T	98	1	12.394891919251323	5.1893238665469e-4	FZ	FZ.55_2	1
YOR295W_S218	YOR295W	UAF30	S218	S	218	0.998805463314056	14.47517593190724	4.36063072542395e-11	FZ	FZ.55_2	1
YOR296W_S235	YOR296W	YOR296W	S235	S	235	0.978040397167206	13.316929273965574	0.00121509463437847	FZ	FZ.55_2	1
YOR298C-A_S143	YOR298C-A	MBF1	S143	S	143	1	18.29247435386051	2.98651514227527e-5	FZ	FZ.55_2	3
YOR298C-A_S2	YOR298C-A	MBF1	S2	S	2	0.999997854232788	16.279431382635163	2.98651514227527e-5	FZ	FZ.55_2	2
YOR298C-A_T8	YOR298C-A	MBF1	T8	T	8	0.999990701675415	15.798565782159216	2.98651514227527e-5	FZ	FZ.55_2	2
YOR298C-A_S28	YOR298C-A	MBF1	S28	S	28	1	15.97379141004691	2.98651514227527e-5	FZ	FZ.55_2	1
YOR299W_S6	YOR299W	BUD7	S6	S	6	1	16.933469663494407	6.2206041253872e-4	FZ	FZ.55_2	2
YOR299W_T3	YOR299W	BUD7	T3	T	3	1	16.933469663494407	6.2206041253872e-4	FZ	FZ.55_2	2
YOR301W_S167	YOR301W	RAX1	S167	S	167	0.996831476688385	14.419508324239729	5.185629980469e-4	FZ	FZ.55_2	2
YOR301W_S10	YOR301W	RAX1	S10	S	10	0.993853867053986	13.603768840868415	5.185629980469e-4	FZ	FZ.55_2	1
YOR301W_S129	YOR301W	RAX1	S129	S	129	0.999999165534973	13.774654391832158	5.185629980469e-4	FZ	FZ.55_2	1
YOR304W_S1082	YOR304W	ISW2	S1082	S	1082	0.999948918819427	15.468908310423393	8.03951123753e-4	FZ	FZ.55_2	2
YOR304W_S831	YOR304W	ISW2	S831	S	831	1	16.60928484315525	8.03951123753e-4	FZ	FZ.55_2	3
YOR308C_S268	YOR308C	SNU66	S268	S	268	1	14.559929483847773	5.2177970546736e-4	FZ	FZ.55_2	1
YOR310C_S399	YOR310C	NOP58	S399	S	399	1	14.302311056960445	0.00196675295374877	FZ	FZ.55_2	1
YOR310C_Y123	YOR310C	NOP58	Y123	Y	123	0.999173402786255	10.277953860030989	0.00196675295374877	FZ	FZ.55_2	1
YOR316C_S211	YOR316C	COT1	S211	S	211	0.994430541992188	14.998407410600738	5.0802090011448e-4	FZ	FZ.55_2	1
YOR316C_S225	YOR316C	COT1	S225	S	225	0.999707102775574	13.176044084504875	5.0802090011448e-4	FZ	FZ.55_2	1
YOR317W_S435	YOR317W	FAA1	S435	S	435	0.777560472488403	9.723099721807264	8.2238581368825e-4	FZ	FZ.55_2	1
YOR322C_S599	YOR322C	LDB19	S599	S	599	1	14.118569105310206	3.5631957835915e-4	FZ	FZ.55_2	1
YOR322C_S774	YOR322C	LDB19	S774	S	774	0.957343697547913	13.091941944565074	3.5631957835915e-4	FZ	FZ.55_2	1
YOR324C_S342	YOR324C	FRT1	S342	S	342	0.999971628189087	14.928298536925888	3.5691718202842e-4	FZ	FZ.55_2	1
YOR324C_S167	YOR324C	FRT1	S167	S	167	0.993583738803864	14.011496339079262	3.5691718202842e-4	FZ	FZ.55_2	1
YOR326W_S545	YOR326W	MYO2	S545	S	545	0.914034008979797	11.705139530951945	6.8646290816073e-4	FZ	FZ.55_2	1
YOR326W_S1072	YOR326W	MYO2	S1072	S	1072	1	12.65366615629011	6.8646290816073e-4	FZ	FZ.55_2	1
YOR326W_S1134	YOR326W	MYO2	S1134	S	1134	0.953589916229248	15.265389278218167	6.8646290816073e-4	FZ	FZ.55_2	1
YOR326W_S1131	YOR326W	MYO2	S1131	S	1131	0.896123826503754	15.265389278218167	6.8646290816073e-4	FZ	FZ.55_2	1
YOR327C_S58	YOR327C	SNC2	S58	S	58	0.881315886974335	15.301672891891137	7.266272352618e-4	FZ	FZ.55_2	2
YOR327C_S4	YOR327C	SNC2	S4	S	4	0.809379041194916	16.993907653161834	7.266272352618e-4	FZ	FZ.55_2	2
YOR327C_S18	YOR327C	SNC2	S18	S	18	0.764831244945526	13.426591865959304	7.266272352618e-4	FZ	FZ.55_2	1
YOR329C_S80	YOR329C	SCD5	S80	S	80	0.930688321590424	15.057767613051649	4.53818309967461e-5	FZ	FZ.55_2	1
YOR329C_S564	YOR329C	SCD5	S564	S	564	0.999845087528229	16.139991363385565	4.53818309967461e-5	FZ	FZ.55_2	1
YOR332W_S2	YOR332W	VMA4	S2	S	2	0.75	14.71693159048574	1.1873605846229e-4	FZ	FZ.55_2	1
YOR332W_T9	YOR332W	VMA4	T9	T	9	0.99966424703598	15.724822756408626	1.1873605846229e-4	FZ	FZ.55_2	2
YOR332W_T55	YOR332W	VMA4	T55	T	55	1	12.42333646645946	1.1873605846229e-4	FZ	FZ.55_2	1
YOR335C_S918	YOR335C	ALA1	S918	S	918	1	9.543141637304538	0.00121405048776338	FZ	FZ.55_2	1
YOR335C_S917	YOR335C	ALA1	S917	S	917	1	9.543141637304538	0.00121405048776338	FZ	FZ.55_2	1
YOR335C_S641	YOR335C	ALA1	S641	S	641	1	9.412150260952494	0.00121405048776338	FZ	FZ.55_2	1
YOR337W_T755	YOR337W	TEA1	T755	T	755	1	16.8317990411769	3.7988780347263e-4	FZ	FZ.55_2	1
YOR337W_S21	YOR337W	TEA1	S21	S	21	0.914461851119995	13.037718403908514	3.7988780347263e-4	FZ	FZ.55_2	1
YOR340C_S285	YOR340C	RPA43	S285	S	285	1	14.634823200798555	4.6252663712227e-4	FZ	FZ.55_2	1
YOR340C_S262	YOR340C	RPA43	S262	S	262	0.934323191642761	14.02472910205703	4.6252663712227e-4	FZ	FZ.55_2	1
YOR340C_S265	YOR340C	RPA43	S265	S	265	0.999914169311523	13.689752764873806	4.6252663712227e-4	FZ	FZ.55_2	1
YOR341W_S1358	YOR341W	RPA190	S1358	S	1358	0.78993034362793	14.208519712282335	5.2017112096456e-4	FZ	FZ.55_2	1
YOR341W_S1431	YOR341W	RPA190	S1431	S	1431	1	11.829128352934774	5.2017112096456e-4	FZ	FZ.55_2	1
YOR341W_S297	YOR341W	RPA190	S297	S	297	0.942632734775543	10.284866603253167	5.2017112096456e-4	FZ	FZ.55_2	1
YOR343W-B_S16	YOR343W-B	TY2B-OR2	S16	S	16	0.999901592731476	16.792151696522257	2.03870047394524e-5	FZ	FZ.55_2	1
YOR343W-B_S3	YOR343W-B	TY2B-OR2	S3	S	3	1	17.062590271964908	2.03870047394524e-5	FZ	FZ.55_2	3
YOR343W-B_Y18	YOR343W-B	TY2B-OR2	Y18	Y	18	1	19.63348733432995	2.03870047394524e-5	FZ	FZ.55_2	8
YOR343W-B_Y85	YOR343W-B	TY2B-OR2	Y85	Y	85	0.999928891658783	16.033347465532344	2.03870047394524e-5	FZ	FZ.55_2	1
YOR344C_T237	YOR344C	TYE7	T237	T	237	0.999521315097809	15.190555886307555	5.4653563932147e-4	FZ	FZ.55_2	1
YOR347C_T16	YOR347C	PYK2	T16	T	16	1	11.241556804462393	0.00981105282034906	FZ	FZ.55_2	1
YOR352W_S105	YOR352W	YOR352W	S105	S	105	0.999999463558197	19.04398582361886	6.34733193381536e-8	FZ	FZ.55_2	2
YOR352W_S109	YOR352W	YOR352W	S109	S	109	0.963977813720703	15.057437265699592	6.34733193381536e-8	FZ	FZ.55_2	1
YOR352W_S131	YOR352W	YOR352W	S131	S	131	1	14.752430794913792	6.34733193381536e-8	FZ	FZ.55_2	2
YOR353C_S789	YOR353C	SOG2	S789	S	789	1	16.55780000269011	8.1368329795226e-4	FZ	FZ.55_2	2
YOR355W_T363	YOR355W	GDS1	T363	T	363	0.915908634662628	16.954946362046716	2.7276433330507e-4	FZ	FZ.55_2	2
YOR355W_S359	YOR355W	GDS1	S359	S	359	0.970405340194702	12.611161624824108	2.7276433330507e-4	FZ	FZ.55_2	1
YOR355W_S362	YOR355W	GDS1	S362	S	362	0.823804676532745	14.94806521720678	2.7276433330507e-4	FZ	FZ.55_2	1
YOR355W_S423	YOR355W	GDS1	S423	S	423	0.944114744663239	14.774065517613284	2.7276433330507e-4	FZ	FZ.55_2	1
YOR357C_S17	YOR357C	SNX3	S17	S	17	0.99550849199295	9.6532193925311809	0.00428512133385033	FZ	FZ.55_2	1
YOR357C_S14	YOR357C	SNX3	S14	S	14	0.997613430023193	9.6532193925311809	0.00428512133385033	FZ	FZ.55_2	1
YOR358W_S7	YOR358W	HAP5	S7	S	7	0.790709435939789	12.82527795458544	9.1897082757978e-4	FZ	FZ.55_2	1
YOR359W_S318	YOR359W	VTS1	S318	S	318	0.99185985326767	16.252028095749235	1.07916226318238e-6	FZ	FZ.55_2	1
YOR359W_S319	YOR359W	VTS1	S319	S	319	0.998986721038818	18.93833988064435	1.07916226318238e-6	FZ	FZ.55_2	2
YOR359W_S311	YOR359W	VTS1	S311	S	311	0.999859154224396	17.38124214471262	1.07916226318238e-6	FZ	FZ.55_2	2
YOR359W_S30	YOR359W	VTS1	S30	S	30	1	18.71768419884891	1.07916226318238e-6	FZ	FZ.55_2	2
YOR359W_S149	YOR359W	VTS1	S149	S	149	1	16.96484957929869	1.07916226318238e-6	FZ	FZ.55_2	2
YOR359W_S14	YOR359W	VTS1	S14	S	14	0.989202857017517	13.74425428061952	1.07916226318238e-6	FZ	FZ.55_2	2
YOR361C_S666	YOR361C	PRT1	S666	S	666	0.999998211860657	13.898559237315425	4.8003115303687e-4	FZ	FZ.55_2	1
YOR361C_S669	YOR361C	PRT1	S669	S	669	0.998670935630798	13.658193884392109	4.8003115303687e-4	FZ	FZ.55_2	1
YOR362C_Y8	YOR362C	PRE10	Y8	Y	8	0.813280582427979	12.805976689403051	9.297542492572e-4	FZ	FZ.55_2	1
YOR367W_T10	YOR367W	SCP1	T10	T	10	0.955523610115051	12.822552311038557	3.99353583269845e-5	FZ	FZ.55_2	1
YOR370C_S470	YOR370C	MRS6	S470	S	470	1	18.902644936743073	4.29489944276513e-5	FZ	FZ.55_2	2
YOR370C_S9	YOR370C	MRS6	S9	S	9	1	18.356288248212103	4.29489944276513e-5	FZ	FZ.55_2	14
YOR370C_S464	YOR370C	MRS6	S464	S	464	1	15.947499891910432	4.29489944276513e-5	FZ	FZ.55_2	2
YOR370C_S3	YOR370C	MRS6	S3	S	3	1	18.190524982532875	4.29489944276513e-5	FZ	FZ.55_2	14
YOR371C_S692	YOR371C	GPB1	S692	S	692	0.993199706077576	15.53381110363564	2.61845810245189e-5	FZ	FZ.55_2	1
YOR371C_T695	YOR371C	GPB1	T695	T	695	0.928905308246613	14.67796755596409	2.61845810245189e-5	FZ	FZ.55_2	2
YOR371C_S696	YOR371C	GPB1	S696	S	696	0.996452152729034	14.67796755596409	2.61845810245189e-5	FZ	FZ.55_2	2
YOR371C_T700	YOR371C	GPB1	T700	T	700	0.876119256019592	10.18449803060199	2.61845810245189e-5	FZ	FZ.55_2	1
YOR371C_S485	YOR371C	GPB1	S485	S	485	0.996405780315399	15.840393412702516	2.61845810245189e-5	FZ	FZ.55_2	1
YOR371C_S91	YOR371C	GPB1	S91	S	91	0.883689761161804	13.560255619026176	2.61845810245189e-5	FZ	FZ.55_2	1
YOR371C_S94	YOR371C	GPB1	S94	S	94	0.843511581420898	10.17721536327372	2.61845810245189e-5	FZ	FZ.55_2	1
YOR371C_T161	YOR371C	GPB1	T161	T	161	0.972179472446442	11.928914306000385	2.61845810245189e-5	FZ	FZ.55_2	1
YOR372C_S527	YOR372C	NDD1	S527	S	527	0.992821633815765	12.29633864643507	6.0050512590809e-4	FZ	FZ.55_2	1
YOR372C_S254	YOR372C	NDD1	S254	S	254	0.993876993656158	12.98521727374428	6.0050512590809e-4	FZ	FZ.55_2	1
YOR372C_S357	YOR372C	NDD1	S357	S	357	0.892392635345459	12.723173946698068	6.0050512590809e-4	FZ	FZ.55_2	1
YOR372C_T332	YOR372C	NDD1	T332	T	332	0.951129019260406	13.870635007926335	6.0050512590809e-4	FZ	FZ.55_2	1
YOR373W_S469	YOR373W	NUD1	S469	S	469	0.995644629001617	13.603965091702417	5.2576630151109e-4	FZ	FZ.55_2	1
YOR373W_S140	YOR373W	NUD1	S140	S	140	1	15.012194414686858	5.2576630151109e-4	FZ	FZ.55_2	1
YOR373W_S419	YOR373W	NUD1	S419	S	419	0.999994039535522	15.953819312348156	5.2576630151109e-4	FZ	FZ.55_2	2
YOR373W_S240	YOR373W	NUD1	S240	S	240	1	10.816083290719028	5.2576630151109e-4	FZ	FZ.55_2	1
YOR373W_T147	YOR373W	NUD1	T147	T	147	1	15.012194414686858	5.2576630151109e-4	FZ	FZ.55_2	1
YOR373W_T145	YOR373W	NUD1	T145	T	145	1	15.012194414686858	5.2576630151109e-4	FZ	FZ.55_2	1
YOR373W_S21	YOR373W	NUD1	S21	S	21	0.981532156467438	10.609619690157878	5.2576630151109e-4	FZ	FZ.55_2	1
YOR374W_S96	YOR374W	ALD4	S96	S	96	0.989440083503723	13.294813293552869	0.0010778492261427101	FZ	FZ.55_2	1
YOR390W_T185	YOR390W	FEX1	T185	T	185	1	12.715226473707215	0.00104048029992401	FZ	FZ.55_2	2
YPL279C_T185	YPL279C	FEX2	T185	T	185	1	12.715226473707215	0.00104048029992401	FZ	FZ.55_2	2
YPL004C_S37	YPL004C	LSP1	S37	S	37	0.858052611351013	10.904233643520458	5.6698747961901e-4	FZ	FZ.55_2	1
YPL004C_T233	YPL004C	LSP1	T233	T	233	0.997945129871368	11.20563215085257	5.6698747961901e-4	FZ	FZ.55_2	1
YPL009C_S798	YPL009C	RQC2	S798	S	798	0.997877955436707	12.893776399304054	5.9914942873651e-4	FZ	FZ.55_2	1
YPL011C_S346	YPL011C	TAF3	S346	S	346	0.978540122509003	17.848990257899416	2.139110689088e-4	FZ	FZ.55_2	1
YPL015C_S340	YPL015C	HST2	S340	S	340	1	14.553768290559711	6.0822488213333e-4	FZ	FZ.55_2	2
YPL016W_S160	YPL016W	SWI1	S160	S	160	0.982035517692566	10.520072153281273	4.6486460708166e-4	FZ	FZ.55_2	1
YPL019C_S592	YPL019C	VTC3	S592	S	592	1	15.983935029886718	5.2888020708744e-4	FZ	FZ.55_2	3
YPL019C_S589	YPL019C	VTC3	S589	S	589	1	15.119568355652584	5.2888020708744e-4	FZ	FZ.55_2	2
YPL019C_S274	YPL019C	VTC3	S274	S	274	1	15.441226415019296	5.2888020708744e-4	FZ	FZ.55_2	1
YPL020C_S48	YPL020C	ULP1	S48	S	48	0.999999701976776	15.938988170693287	5.5226480316532e-4	FZ	FZ.55_2	2
YPL020C_T179	YPL020C	ULP1	T179	T	179	0.994884788990021	13.998107984088422	5.5226480316532e-4	FZ	FZ.55_2	1
YPL020C_S127	YPL020C	ULP1	S127	S	127	0.99874472618103	14.325075991268305	5.5226480316532e-4	FZ	FZ.55_2	1
YPL032C_T452	YPL032C	SVL3	T452	T	452	1	19.957839149050336	5.86675537808038e-10	FZ	FZ.55_2	1
YPL032C_S551	YPL032C	SVL3	S551	S	551	1	22.27049952431192	5.86675537808038e-10	FZ	FZ.55_2	2
YPL032C_S662	YPL032C	SVL3	S662	S	662	1	17.259749428225987	5.86675537808038e-10	FZ	FZ.55_2	4
YPL032C_S715	YPL032C	SVL3	S715	S	715	0.806817054748535	10.666466118781786	5.86675537808038e-10	FZ	FZ.55_2	1
YPL032C_S714	YPL032C	SVL3	S714	S	714	0.785994589328766	10.666466118781786	5.86675537808038e-10	FZ	FZ.55_2	1
YPL032C_S471	YPL032C	SVL3	S471	S	471	0.989888310432434	12.512989561230842	5.86675537808038e-10	FZ	FZ.55_2	2
YPL032C_S702	YPL032C	SVL3	S702	S	702	0.988662600517273	14.269225038342622	5.86675537808038e-10	FZ	FZ.55_2	2
YPL043W_T657	YPL043W	NOP4	T657	T	657	0.99945205450058	13.6558109242758	8.4963355974948e-4	FZ	FZ.55_2	2
YPL043W_S377	YPL043W	NOP4	S377	S	377	0.994027137756348	12.099617113031025	8.4963355974948e-4	FZ	FZ.55_2	1
YPL046C_S2	YPL046C	ELC1	S2	S	2	0.999999582767487	14.92092024148882	4.9913023382479e-4	FZ	FZ.55_2	2
YPL049C_S142	YPL049C	DIG1	S142	S	142	1	16.165004785812428	5.28029449776274e-8	FZ	FZ.55_2	1
YPL049C_S339	YPL049C	DIG1	S339	S	339	0.999027490615845	14.904081054518162	5.28029449776274e-8	FZ	FZ.55_2	1
YPL049C_S395	YPL049C	DIG1	S395	S	395	0.99999988079071	17.166370572118442	5.28029449776274e-8	FZ	FZ.55_2	1
YPL049C_S397	YPL049C	DIG1	S397	S	397	0.9879190325737	16.780214093870942	5.28029449776274e-8	FZ	FZ.55_2	1
YPL049C_S126	YPL049C	DIG1	S126	S	126	0.779731929302216	15.104275957680304	5.28029449776274e-8	FZ	FZ.55_2	1
YPL049C_S129	YPL049C	DIG1	S129	S	129	0.95394629240036	17.123259483171257	5.28029449776274e-8	FZ	FZ.55_2	2
YPL049C_S330	YPL049C	DIG1	S330	S	330	0.99999064207077	16.250047145378037	5.28029449776274e-8	FZ	FZ.55_2	1
YPL049C_S294	YPL049C	DIG1	S294	S	294	0.998921513557434	13.885607152677748	5.28029449776274e-8	FZ	FZ.55_2	2
YPL049C_S293	YPL049C	DIG1	S293	S	293	0.988580107688904	12.668781486095591	5.28029449776274e-8	FZ	FZ.55_2	1
YPL049C_S290	YPL049C	DIG1	S290	S	290	0.998835384845734	12.668781486095591	5.28029449776274e-8	FZ	FZ.55_2	1
YPL049C_S45	YPL049C	DIG1	S45	S	45	0.999999940395355	17.62975391173343	5.28029449776274e-8	FZ	FZ.55_2	1
YPL049C_S272	YPL049C	DIG1	S272	S	272	1	17.98414409607292	5.28029449776274e-8	FZ	FZ.55_2	2
YPL049C_S275	YPL049C	DIG1	S275	S	275	0.936582148075104	13.59115587562802	5.28029449776274e-8	FZ	FZ.55_2	1
YPL049C_Y270	YPL049C	DIG1	Y270	Y	270	0.999973893165588	12.340341269613017	5.28029449776274e-8	FZ	FZ.55_2	1
YPL054W_S30	YPL054W	LEE1	S30	S	30	1	11.775816706858327	0.0010331136611423	FZ	FZ.55_2	1
YPL054W_S23	YPL054W	LEE1	S23	S	23	1	11.775816706858327	0.0010331136611423	FZ	FZ.55_2	1
YPL054W_S21	YPL054W	LEE1	S21	S	21	1	11.775816706858327	0.0010331136611423	FZ	FZ.55_2	1
YPL055C_S299	YPL055C	LGE1	S299	S	299	1	15.03155416827887	4.4273900531315e-4	FZ	FZ.55_2	1
YPL055C_S238	YPL055C	LGE1	S238	S	238	0.957640707492828	11.285242049545202	4.4273900531315e-4	FZ	FZ.55_2	1
YPL055C_S92	YPL055C	LGE1	S92	S	92	0.999306857585907	11.42705165592327	4.4273900531315e-4	FZ	FZ.55_2	1
YPL055C_S288	YPL055C	LGE1	S288	S	288	1	17.584112828638986	4.4273900531315e-4	FZ	FZ.55_2	1
YPL055C_S285	YPL055C	LGE1	S285	S	285	1	17.584112828638986	4.4273900531315e-4	FZ	FZ.55_2	1
YPL055C_S283	YPL055C	LGE1	S283	S	283	1	17.584112828638986	4.4273900531315e-4	FZ	FZ.55_2	1
YPL057C_S349	YPL057C	SUR1	S349	S	349	1	16.160993473454994	4.6386942140028e-4	FZ	FZ.55_2	2
YPL058C_S56	YPL058C	PDR12	S56	S	56	1	16.225407961848976	6.0118823162577e-4	FZ	FZ.55_2	2
YPL058C_S52	YPL058C	PDR12	S52	S	52	1	16.77714672672971	6.0118823162577e-4	FZ	FZ.55_2	4
YPL058C_S13	YPL058C	PDR12	S13	S	13	0.845904052257538	12.604405895733684	6.0118823162577e-4	FZ	FZ.55_2	1
YPL070W_S245	YPL070W	MUK1	S245	S	245	0.997535943984985	17.14381710299547	1.0399393559963e-4	FZ	FZ.55_2	1
YPL070W_S67	YPL070W	MUK1	S67	S	67	0.999930918216705	14.692356003042455	1.0399393559963e-4	FZ	FZ.55_2	1
YPL070W_S475	YPL070W	MUK1	S475	S	475	0.999971508979797	15.96032206240855	1.0399393559963e-4	FZ	FZ.55_2	1
YPL070W_S523	YPL070W	MUK1	S523	S	523	0.998453855514526	16.13601837083656	1.0399393559963e-4	FZ	FZ.55_2	3
YPL070W_S526	YPL070W	MUK1	S526	S	526	0.999977290630341	15.562359236504616	1.0399393559963e-4	FZ	FZ.55_2	2
YPL070W_S173	YPL070W	MUK1	S173	S	173	0.961014628410339	13.174287971045874	1.0399393559963e-4	FZ	FZ.55_2	1
YPL071C_S21	YPL071C	YPL071C	S21	S	21	1	15.542081020789489	3.793067534315e-4	FZ	FZ.55_2	3
YPL074W_S402	YPL074W	YTA6	S402	S	402	0.978793680667877	14.255260556423536	2.2631561229162e-4	FZ	FZ.55_2	1
YPL074W_S401	YPL074W	YTA6	S401	S	401	0.796633183956146	15.649374868632158	2.2631561229162e-4	FZ	FZ.55_2	1
YPL074W_S407	YPL074W	YTA6	S407	S	407	0.990494310855865	14.278234729055464	2.2631561229162e-4	FZ	FZ.55_2	1
YPL074W_T284	YPL074W	YTA6	T284	T	284	0.930109798908234	13.520037722584236	2.2631561229162e-4	FZ	FZ.55_2	1
YPL075W_S564	YPL075W	GCR1	S564	S	564	0.999724626541138	15.676241333199355	8.0118335552299e-4	FZ	FZ.55_2	2
YPL075W_S489	YPL075W	GCR1	S489	S	489	0.901813209056854	13.546488820303397	8.0118335552299e-4	FZ	FZ.55_2	1
YPL075W_S513	YPL075W	GCR1	S513	S	513	0.837094604969025	11.434917753957215	8.0118335552299e-4	FZ	FZ.55_2	1
YPL077C_S59	YPL077C	YPL077C	S59	S	59	0.999998092651367	14.037407095682012	3.0003313496645e-4	FZ	FZ.55_2	1
YPL077C_S95	YPL077C	YPL077C	S95	S	95	1	17.092492168358945	3.0003313496645e-4	FZ	FZ.55_2	2
YPL077C_S210	YPL077C	YPL077C	S210	S	210	0.954772174358368	17.161735359494557	3.0003313496645e-4	FZ	FZ.55_2	1
YPL077C_S209	YPL077C	YPL077C	S209	S	209	0.942783355712891	17.161735359494557	3.0003313496645e-4	FZ	FZ.55_2	1
YPL081W_S184	YPL081W	RPS9A	S184	S	184	1	12.935996311239329	5.4028940058437e-4	FZ	FZ.55_2	1
YPL082C_S679	YPL082C	MOT1	S679	S	679	0.96662962436676	14.064732772534835	7.47584141048728e-5	FZ	FZ.55_2	1
YPL082C_S677	YPL082C	MOT1	S677	S	677	0.984793543815613	16.024278549002545	7.47584141048728e-5	FZ	FZ.55_2	2
YPL082C_S247	YPL082C	MOT1	S247	S	247	0.784529387950897	13.065940009785953	7.47584141048728e-5	FZ	FZ.55_2	1
YPL085W_S806	YPL085W	SEC16	S806	S	806	1	22.871546316511267	1.77362093657058e-34	FZ	FZ.55_2	1
YPL085W_S1515	YPL085W	SEC16	S1515	S	1515	1	21.112779147990494	1.77362093657058e-34	FZ	FZ.55_2	2
YPL085W_S1511	YPL085W	SEC16	S1511	S	1511	1	17.274133935513646	1.77362093657058e-34	FZ	FZ.55_2	1
YPL085W_S607	YPL085W	SEC16	S607	S	607	1	16.929481140199897	1.77362093657058e-34	FZ	FZ.55_2	1
YPL085W_S1961	YPL085W	SEC16	S1961	S	1961	0.999898016452789	13.779352290657895	1.77362093657058e-34	FZ	FZ.55_2	1
YPL085W_S970	YPL085W	SEC16	S970	S	970	0.999650418758392	16.672220521166253	1.77362093657058e-34	FZ	FZ.55_2	1
YPL085W_S969	YPL085W	SEC16	S969	S	969	0.998824775218964	15.139076439799188	1.77362093657058e-34	FZ	FZ.55_2	1
YPL085W_S1578	YPL085W	SEC16	S1578	S	1578	0.99048376083374	19.610712454514488	1.77362093657058e-34	FZ	FZ.55_2	3
YPL085W_S1582	YPL085W	SEC16	S1582	S	1582	0.964428603649139	11.987388479026311	1.77362093657058e-34	FZ	FZ.55_2	1
YPL085W_S2144	YPL085W	SEC16	S2144	S	2144	0.994019627571106	20.67061452282097	1.77362093657058e-34	FZ	FZ.55_2	4
YPL085W_S2130	YPL085W	SEC16	S2130	S	2130	0.946618318557739	16.768254982980082	1.77362093657058e-34	FZ	FZ.55_2	1
YPL085W_S2139	YPL085W	SEC16	S2139	S	2139	0.999992847442627	16.377055657981753	1.77362093657058e-34	FZ	FZ.55_2	2
YPL085W_S706	YPL085W	SEC16	S706	S	706	1	19.51345651139329	1.77362093657058e-34	FZ	FZ.55_2	2
YPL085W_S1603	YPL085W	SEC16	S1603	S	1603	0.998703718185425	18.49598630479584	1.77362093657058e-34	FZ	FZ.55_2	2
YPL085W_Y789	YPL085W	SEC16	Y789	Y	789	0.997021853923798	19.252655444657083	1.77362093657058e-34	FZ	FZ.55_2	2
YPL085W_S678	YPL085W	SEC16	S678	S	678	1	18.077034678135153	1.77362093657058e-34	FZ	FZ.55_2	2
YPL085W_S1611	YPL085W	SEC16	S1611	S	1611	1	18.3650662079836	1.77362093657058e-34	FZ	FZ.55_2	4
YPL085W_S1614	YPL085W	SEC16	S1614	S	1614	1	15.01306561080894	1.77362093657058e-34	FZ	FZ.55_2	2
YPL085W_S1617	YPL085W	SEC16	S1617	S	1617	1	13.78087318664251	1.77362093657058e-34	FZ	FZ.55_2	1
YPL085W_T1615	YPL085W	SEC16	T1615	T	1615	1	13.78087318664251	1.77362093657058e-34	FZ	FZ.55_2	1
YPL085W_S759	YPL085W	SEC16	S759	S	759	1	18.865331044875287	1.77362093657058e-34	FZ	FZ.55_2	2
YPL085W_S762	YPL085W	SEC16	S762	S	762	1	16.82029385442192	1.77362093657058e-34	FZ	FZ.55_2	2
YPL085W_S360	YPL085W	SEC16	S360	S	360	0.998540759086609	12.386101975958134	1.77362093657058e-34	FZ	FZ.55_2	1
YPL085W_S1778	YPL085W	SEC16	S1778	S	1778	1	15.66861642512045	1.77362093657058e-34	FZ	FZ.55_2	1
YPL085W_Y845	YPL085W	SEC16	Y845	Y	845	0.875130355358124	13.836771490205996	1.77362093657058e-34	FZ	FZ.55_2	1
YPL085W_S841	YPL085W	SEC16	S841	S	841	0.999999642372131	19.395446650493682	1.77362093657058e-34	FZ	FZ.55_2	1
YPL085W_S674	YPL085W	SEC16	S674	S	674	1	18.106367684556975	1.77362093657058e-34	FZ	FZ.55_2	3
YPL085W_S660	YPL085W	SEC16	S660	S	660	0.999820947647095	15.868821145724612	1.77362093657058e-34	FZ	FZ.55_2	1
YPL085W_S666	YPL085W	SEC16	S666	S	666	0.965599834918976	11.072385401028953	1.77362093657058e-34	FZ	FZ.55_2	1
YPL085W_Y369	YPL085W	SEC16	Y369	Y	369	0.871748924255371	12.755196181899434	1.77362093657058e-34	FZ	FZ.55_2	1
YPL086C_S275	YPL086C	ELP3	S275	S	275	0.998899459838867	13.141666852454607	0.00254073057762396	FZ	FZ.55_2	1
YPL089C_S164	YPL089C	RLM1	S164	S	164	1	18.130536578584497	2.1346500408989e-4	FZ	FZ.55_2	1
YPL089C_S299	YPL089C	RLM1	S299	S	299	0.983782768249512	13.86031647608752	2.1346500408989e-4	FZ	FZ.55_2	1
YPL089C_Y296	YPL089C	RLM1	Y296	Y	296	0.992866039276123	9.478601074155218	2.1346500408989e-4	FZ	FZ.55_2	1
YPL089C_S374	YPL089C	RLM1	S374	S	374	0.999998688697815	15.976263330841933	2.1346500408989e-4	FZ	FZ.55_2	3
YPL089C_S261	YPL089C	RLM1	S261	S	261	0.951615393161774	13.010250356876664	2.1346500408989e-4	FZ	FZ.55_2	1
YPL100W_T213	YPL100W	ATG21	T213	T	213	1	14.412317752228702	8.5921085687612e-4	FZ	FZ.55_2	1
YPL100W_T233	YPL100W	ATG21	T233	T	233	0.768972933292389	11.233159199989991	8.5921085687612e-4	FZ	FZ.55_2	1
YPL105C_S648	YPL105C	SYH1	S648	S	648	0.952934443950653	15.392584432192209	4.15853322310874e-5	FZ	FZ.55_2	1
YPL105C_T31	YPL105C	SYH1	T31	T	31	0.990380704402924	17.089250378483854	4.15853322310874e-5	FZ	FZ.55_2	2
YPL105C_S29	YPL105C	SYH1	S29	S	29	0.990770816802979	17.702153664506262	4.15853322310874e-5	FZ	FZ.55_2	4
YPL105C_S687	YPL105C	SYH1	S687	S	687	0.99979704618454	14.062153417712866	4.15853322310874e-5	FZ	FZ.55_2	1
YPL105C_S638	YPL105C	SYH1	S638	S	638	0.999817967414856	14.23652260444836	4.15853322310874e-5	FZ	FZ.55_2	1
YPL106C_T129	YPL106C	SSE1	T129	T	129	1	12.53734370365879	7.51044019389007e-7	FZ	FZ.55_2	1
YPL106C_S32	YPL106C	SSE1	S32	S	32	1	11.95337467754032	7.51044019389007e-7	FZ	FZ.55_2	1
YPL106C_S594	YPL106C	SSE1	S594	S	594	0.878824591636658	13.368203651774111	7.51044019389007e-7	FZ	FZ.55_2	1
YPL110C_S256	YPL110C	GDE1	S256	S	256	0.959261178970337	17.01870236942848	5.6118174819976e-4	FZ	FZ.55_2	1
YPL112C_S304	YPL112C	PEX25	S304	S	304	1	16.92050634113002	3.31044962643122e-8	FZ	FZ.55_2	2
YPL112C_S13	YPL112C	PEX25	S13	S	13	0.948883235454559	15.192227323786833	3.31044962643122e-8	FZ	FZ.55_2	1
YPL115C_S229	YPL115C	BEM3	S229	S	229	1	16.718000324341013	3.70962624481933e-8	FZ	FZ.55_2	1
YPL115C_S237	YPL115C	BEM3	S237	S	237	1	16.923779487149087	3.70962624481933e-8	FZ	FZ.55_2	1
YPL115C_S222	YPL115C	BEM3	S222	S	222	0.999996542930603	15.6786297178947	3.70962624481933e-8	FZ	FZ.55_2	1
YPL115C_S324	YPL115C	BEM3	S324	S	324	1	18.38056722173513	3.70962624481933e-8	FZ	FZ.55_2	1
YPL115C_S377	YPL115C	BEM3	S377	S	377	0.999971389770508	15.813481598836985	3.70962624481933e-8	FZ	FZ.55_2	1
YPL115C_S206	YPL115C	BEM3	S206	S	206	1	17.048642329874188	3.70962624481933e-8	FZ	FZ.55_2	6
YPL115C_T197	YPL115C	BEM3	T197	T	197	0.817861020565033	14.54192766080285	3.70962624481933e-8	FZ	FZ.55_2	1
YPL115C_S201	YPL115C	BEM3	S201	S	201	0.979526579380035	13.764842340968212	3.70962624481933e-8	FZ	FZ.55_2	2
YPL115C_S210	YPL115C	BEM3	S210	S	210	0.999999821186066	15.125888676256793	3.70962624481933e-8	FZ	FZ.55_2	2
YPL115C_S396	YPL115C	BEM3	S396	S	396	0.992799639701843	14.140617169103503	3.70962624481933e-8	FZ	FZ.55_2	2
YPL115C_T388	YPL115C	BEM3	T388	T	388	0.995753407478333	13.244085879742505	3.70962624481933e-8	FZ	FZ.55_2	1
YPL115C_T299	YPL115C	BEM3	T299	T	299	0.826252162456512	12.573249470442606	3.70962624481933e-8	FZ	FZ.55_2	1
YPL115C_S487	YPL115C	BEM3	S487	S	487	0.887659013271332	11.095518473384208	3.70962624481933e-8	FZ	FZ.55_2	1
YPL115C_S254	YPL115C	BEM3	S254	S	254	0.99999988079071	12.497692065627906	3.70962624481933e-8	FZ	FZ.55_2	1
YPL116W_T519	YPL116W	HOS3	T519	T	519	0.785129189491272	13.016589371971856	5.2177970546736e-4	FZ	FZ.55_2	1
YPL116W_S629	YPL116W	HOS3	S629	S	629	1	10.926782875724175	5.2177970546736e-4	FZ	FZ.55_2	1
YPL122C_S304	YPL122C	TFB2	S304	S	304	1	14.12024609727283	9.2024207202675e-4	FZ	FZ.55_2	1
YPL124W_T18	YPL124W	SPC29	T18	T	18	1	16.959759033868593	3.1188186589558e-4	FZ	FZ.55_2	4
YPL124W_S77	YPL124W	SPC29	S77	S	77	1	14.141134613709712	3.1188186589558e-4	FZ	FZ.55_2	2
YPL124W_S189	YPL124W	SPC29	S189	S	189	0.994316637516022	13.84676511124319	3.1188186589558e-4	FZ	FZ.55_2	1
YPL124W_S191	YPL124W	SPC29	S191	S	191	0.999999821186066	16.635766443539815	3.1188186589558e-4	FZ	FZ.55_2	2
YPL124W_S121	YPL124W	SPC29	S121	S	121	0.999999821186066	14.045897863524733	3.1188186589558e-4	FZ	FZ.55_2	1
YPL124W_S187	YPL124W	SPC29	S187	S	187	0.999722898006439	14.504291003469936	3.1188186589558e-4	FZ	FZ.55_2	2
YPL124W_S65	YPL124W	SPC29	S65	S	65	0.999999165534973	18.47211838525312	3.1188186589558e-4	FZ	FZ.55_2	5
YPL124W_S59	YPL124W	SPC29	S59	S	59	1	18.42243045760141	3.1188186589558e-4	FZ	FZ.55_2	4
YPL124W_T67	YPL124W	SPC29	T67	T	67	0.999999165534973	18.29967418503814	3.1188186589558e-4	FZ	FZ.55_2	2
YPL124W_S43	YPL124W	SPC29	S43	S	43	0.914470732212067	13.02306746102201	3.1188186589558e-4	FZ	FZ.55_2	1
YPL124W_T240	YPL124W	SPC29	T240	T	240	0.998313426971436	15.173975576971312	3.1188186589558e-4	FZ	FZ.55_2	2
YPL125W_S363	YPL125W	KAP120	S363	S	363	0.999996721744537	16.901442925273486	5.5537102027229e-4	FZ	FZ.55_2	2
YPL126W_S4	YPL126W	NAN1	S4	S	4	0.999987602233887	13.971129910290651	0.00117939996946451	FZ	FZ.55_2	1
YPL127C_S174	YPL127C	HHO1	S174	S	174	0.997902452945709	16.32240259625409	7.13203409805884e-5	FZ	FZ.55_2	2
YPL129W_T157	YPL129W	TAF14	T157	T	157	0.99515426158905	13.990031341204286	6.9710349875746e-4	FZ	FZ.55_2	1
YPL129W_T156	YPL129W	TAF14	T156	T	156	0.995802402496338	13.990031341204286	6.9710349875746e-4	FZ	FZ.55_2	1
YPL131W_S167	YPL131W	RPL5	S167	S	167	0.999998569488525	12.780519275535784	1.5049200086823e-4	FZ	FZ.55_2	1
YPL133C_S102	YPL133C	RDS2	S102	S	102	0.999999701976776	16.672333830133315	2.139110689088e-4	FZ	FZ.55_2	1
YPL137C_T408	YPL137C	GIP3	T408	T	408	0.993150472640991	16.56469198309005	2.4530430719857496e-11	FZ	FZ.55_2	2
YPL137C_T406	YPL137C	GIP3	T406	T	406	0.993150472640991	15.919016573511987	2.4530430719857496e-11	FZ	FZ.55_2	1
YPL137C_S66	YPL137C	GIP3	S66	S	66	0.999805092811584	19.310235787716906	2.4530430719857496e-11	FZ	FZ.55_2	3
YPL137C_S143	YPL137C	GIP3	S143	S	143	1	19.478427941577113	2.4530430719857496e-11	FZ	FZ.55_2	3
YPL137C_S249	YPL137C	GIP3	S249	S	249	0.975526928901672	10.418880165319528	2.4530430719857496e-11	FZ	FZ.55_2	1
YPL137C_S250	YPL137C	GIP3	S250	S	250	0.990254998207092	14.31247115943484	2.4530430719857496e-11	FZ	FZ.55_2	1
YPL137C_S260	YPL137C	GIP3	S260	S	260	0.98240053653717	14.652522641611547	2.4530430719857496e-11	FZ	FZ.55_2	1
YPL137C_T264	YPL137C	GIP3	T264	T	264	0.969680726528168	15.354486792121095	2.4530430719857496e-11	FZ	FZ.55_2	2
YPL137C_S103	YPL137C	GIP3	S103	S	103	0.999949157238007	14.75379305699348	2.4530430719857496e-11	FZ	FZ.55_2	3
YPL137C_T99	YPL137C	GIP3	T99	T	99	0.999949157238007	12.110002975431948	2.4530430719857496e-11	FZ	FZ.55_2	2
YPL137C_S977	YPL137C	GIP3	S977	S	977	1	11.705251272665718	2.4530430719857496e-11	FZ	FZ.55_2	1
YPL138C_S87	YPL138C	SPP1	S87	S	87	1	15.696178503184184	6.1337938642968e-4	FZ	FZ.55_2	3
YPL141C_Y216	YPL141C	FRK1	Y216	Y	216	0.999947667121887	14.17191796322273	6.1779112717038e-4	FZ	FZ.55_2	2
YPL145C_S389	YPL145C	KES1	S389	S	389	1	14.094933457366077	0.00101930617229601	FZ	FZ.55_2	1
YPL145C_T337	YPL145C	KES1	T337	T	337	0.973048806190491	12.842704477756902	0.00101930617229601	FZ	FZ.55_2	1
YPL150W_S505	YPL150W	YPL150W	S505	S	505	0.952580571174622	14.952021824760608	5.6698747961901e-4	FZ	FZ.55_2	1
YPL150W_S712	YPL150W	YPL150W	S712	S	712	0.884533405303955	12.936382098383524	5.6698747961901e-4	FZ	FZ.55_2	1
YPL153C_S175	YPL153C	RAD53	S175	S	175	0.999999940395355	15.66890457227228	5.0824960234487e-4	FZ	FZ.55_2	2
YPL155C_S88	YPL155C	KIP2	S88	S	88	0.999997794628143	10.309048157888569	2.8282064729584e-4	FZ	FZ.55_2	1
YPL155C_S26	YPL155C	KIP2	S26	S	26	0.912554800510406	16.042070561204703	2.8282064729584e-4	FZ	FZ.55_2	1
YPL158C_S358	YPL158C	AIM44	S358	S	358	0.930152475833893	13.652987948589764	5.5121961277688e-4	FZ	FZ.55_2	1
YPL158C_T751	YPL158C	AIM44	T751	T	751	0.992796361446381	15.2573731297147	5.5121961277688e-4	FZ	FZ.55_2	3
YPL158C_S407	YPL158C	AIM44	S407	S	407	0.975242495536804	13.674508370673855	5.5121961277688e-4	FZ	FZ.55_2	2
YPL158C_S428	YPL158C	AIM44	S428	S	428	0.962792456150055	12.228724801284168	5.5121961277688e-4	FZ	FZ.55_2	1
YPL179W_S208	YPL179W	PPQ1	S208	S	208	0.881904363632202	16.52234571093391	3.963859422788e-4	FZ	FZ.55_2	1
YPL179W_S148	YPL179W	PPQ1	S148	S	148	0.827372491359711	14.52848454506787	3.963859422788e-4	FZ	FZ.55_2	1
YPL179W_Y151	YPL179W	PPQ1	Y151	Y	151	0.999868988990784	12.303702141189383	3.963859422788e-4	FZ	FZ.55_2	1
YPL179W_S80	YPL179W	PPQ1	S80	S	80	1	13.810773996277415	3.963859422788e-4	FZ	FZ.55_2	1
YPL179W_S197	YPL179W	PPQ1	S197	S	197	0.843611776828766	15.45029000569006	3.963859422788e-4	FZ	FZ.55_2	1
YPL180W_S546	YPL180W	TCO89	S546	S	546	1	18.78741841654484	4.97686036153952e-5	FZ	FZ.55_2	1
YPL180W_S115	YPL180W	TCO89	S115	S	115	1	17.387292732124408	4.97686036153952e-5	FZ	FZ.55_2	3
YPL180W_T112	YPL180W	TCO89	T112	T	112	0.999998927116394	17.376527028949436	4.97686036153952e-5	FZ	FZ.55_2	2
YPL180W_S107	YPL180W	TCO89	S107	S	107	0.930169463157654	17.309395572481513	4.97686036153952e-5	FZ	FZ.55_2	1
YPL180W_S102	YPL180W	TCO89	S102	S	102	0.822600185871124	17.309395572481513	4.97686036153952e-5	FZ	FZ.55_2	1
YPL180W_S512	YPL180W	TCO89	S512	S	512	0.999825477600098	16.641468668085412	4.97686036153952e-5	FZ	FZ.55_2	1
YPL180W_S743	YPL180W	TCO89	S743	S	743	1	15.280192976455014	4.97686036153952e-5	FZ	FZ.55_2	1
YPL180W_S774	YPL180W	TCO89	S774	S	774	0.99999988079071	15.176984089225453	4.97686036153952e-5	FZ	FZ.55_2	1
YPL180W_S84	YPL180W	TCO89	S84	S	84	0.999955892562866	16.566063932420857	4.97686036153952e-5	FZ	FZ.55_2	2
YPL180W_T126	YPL180W	TCO89	T126	T	126	0.955294251441956	15.206052638261228	4.97686036153952e-5	FZ	FZ.55_2	1
YPL180W_T124	YPL180W	TCO89	T124	T	124	0.981572866439819	15.206052638261228	4.97686036153952e-5	FZ	FZ.55_2	1
YPL180W_S120	YPL180W	TCO89	S120	S	120	0.873375415802002	15.932308807262803	4.97686036153952e-5	FZ	FZ.55_2	2
YPL180W_S290	YPL180W	TCO89	S290	S	290	0.995039820671082	13.4203038306865	4.97686036153952e-5	FZ	FZ.55_2	1
YPL181W_S216	YPL181W	CTI6	S216	S	216	0.999977171421051	16.229722114528432	7.47783202941945e-7	FZ	FZ.55_2	2
YPL181W_Y225	YPL181W	CTI6	Y225	Y	225	0.844901502132416	12.263984234412618	7.47783202941945e-7	FZ	FZ.55_2	1
YPL181W_T4	YPL181W	CTI6	T4	T	4	1	16.381553267475	7.47783202941945e-7	FZ	FZ.55_2	2
YPL181W_S3	YPL181W	CTI6	S3	S	3	1	16.381553267475	7.47783202941945e-7	FZ	FZ.55_2	2
YPL181W_S267	YPL181W	CTI6	S267	S	267	0.899666547775269	13.395793478996612	7.47783202941945e-7	FZ	FZ.55_2	1
YPL181W_S170	YPL181W	CTI6	S170	S	170	1	9.909440200795654	7.47783202941945e-7	FZ	FZ.55_2	1
YPL186C_S140	YPL186C	UIP4	S140	S	140	0.9994016289711	14.41720911923382	5.7131351972239e-4	FZ	FZ.55_2	1
YPL190C_T86	YPL190C	NAB3	T86	T	86	1	13.147008044030365	9.2642723986851e-4	FZ	FZ.55_2	1
YPL190C_Y523	YPL190C	NAB3	Y523	Y	523	0.99999988079071	15.71829212755253	9.2642723986851e-4	FZ	FZ.55_2	1
YPL190C_T521	YPL190C	NAB3	T521	T	521	0.999999582767487	15.71829212755253	9.2642723986851e-4	FZ	FZ.55_2	1
YPL190C_T514	YPL190C	NAB3	T514	T	514	0.999999701976776	15.71829212755253	9.2642723986851e-4	FZ	FZ.55_2	1
YPL190C_S385	YPL190C	NAB3	S385	S	385	1	12.301277983965289	9.2642723986851e-4	FZ	FZ.55_2	1
YPL190C_T451	YPL190C	NAB3	T451	T	451	0.999984383583069	12.878293941388986	9.2642723986851e-4	FZ	FZ.55_2	1
YPL194W_T444	YPL194W	DDC1	T444	T	444	0.803461074829102	21.148313959797235	7.3772908936261e-4	FZ	FZ.55_2	1
YPL194W_S413	YPL194W	DDC1	S413	S	413	0.990674436092377	13.113116629212588	7.3772908936261e-4	FZ	FZ.55_2	2
YPL194W_S436	YPL194W	DDC1	S436	S	436	0.998499572277069	16.14782682417895	7.3772908936261e-4	FZ	FZ.55_2	1
YPL195W_S918	YPL195W	APL5	S918	S	918	1	17.789311959950364	3.4911823748974e-4	FZ	FZ.55_2	5
YPL195W_S770	YPL195W	APL5	S770	S	770	0.998382210731506	11.524035602531969	3.4911823748974e-4	FZ	FZ.55_2	1
YPL196W_S33	YPL196W	OXR1	S33	S	33	0.983789026737213	13.105028751655572	4.9621758322091e-4	FZ	FZ.55_2	1
YPL204W_S330	YPL204W	HRR25	S330	S	330	0.999746024608612	15.426485555215896	6.9555270965135e-4	FZ	FZ.55_2	1
YPL209C_S50	YPL209C	IPL1	S50	S	50	1	14.87630614256646	7.77346730686756e-5	FZ	FZ.55_2	1
YPL209C_T260	YPL209C	IPL1	T260	T	260	0.941065609455109	14.246959891852818	7.77346730686756e-5	FZ	FZ.55_2	2
YPL212C_S2	YPL212C	PUS1	S2	S	2	1	16.140328664795327	2.4348081932493e-4	FZ	FZ.55_2	2
YPL218W_S157	YPL218W	SAR1	S157	S	157	0.999994277954102	17.03540491118388	9.06419652112815e-5	FZ	FZ.55_2	1
YPL221W_S771	YPL221W	FLC1	S771	S	771	0.997958123683929	12.362508131587356	7.4837511620425e-4	FZ	FZ.55_2	1
YPL221W_S635	YPL221W	FLC1	S635	S	635	0.957761883735657	11.725160728492934	7.4837511620425e-4	FZ	FZ.55_2	1
YPL226W_S1181	YPL226W	NEW1	S1181	S	1181	0.996041119098663	14.992712615204344	1.9569581125736e-13	FZ	FZ.55_2	1
YPL226W_T1191	YPL226W	NEW1	T1191	T	1191	1	21.832335732503996	1.9569581125736e-13	FZ	FZ.55_2	1
YPL226W_S44	YPL226W	NEW1	S44	S	44	1	17.239751041664412	1.9569581125736e-13	FZ	FZ.55_2	1
YPL226W_S40	YPL226W	NEW1	S40	S	40	1	17.239751041664412	1.9569581125736e-13	FZ	FZ.55_2	1
YPL226W_T110	YPL226W	NEW1	T110	T	110	0.990167140960693	16.337649154165156	1.9569581125736e-13	FZ	FZ.55_2	1
YPL226W_S125	YPL226W	NEW1	S125	S	125	0.974260866641998	16.62259766006599	1.9569581125736e-13	FZ	FZ.55_2	2
YPL226W_T116	YPL226W	NEW1	T116	T	116	0.970618903636932	14.033586705396448	1.9569581125736e-13	FZ	FZ.55_2	1
YPL228W_S124	YPL228W	CET1	S124	S	124	0.957542955875397	15.608012773062276	5.6118174819976e-4	FZ	FZ.55_2	3
YPL228W_S15	YPL228W	CET1	S15	S	15	1	14.20215067203886	5.6118174819976e-4	FZ	FZ.55_2	1
YPL231W_S615	YPL231W	FAS2	S615	S	615	1	12.698453788826583	1.32345419388564e-10	FZ	FZ.55_2	1
YPL231W_S230	YPL231W	FAS2	S230	S	230	0.999922215938568	18.632877291129667	1.32345419388564e-10	FZ	FZ.55_2	1
YPL231W_S1440	YPL231W	FAS2	S1440	S	1440	0.999986529350281	15.774182887476696	1.32345419388564e-10	FZ	FZ.55_2	2
YPL231W_S1730	YPL231W	FAS2	S1730	S	1730	0.997581779956818	15.227336510037157	1.32345419388564e-10	FZ	FZ.55_2	1
YPL231W_T961	YPL231W	FAS2	T961	T	961	1	16.826770423990467	1.32345419388564e-10	FZ	FZ.55_2	1
YPL231W_S958	YPL231W	FAS2	S958	S	958	1	16.826770423990467	1.32345419388564e-10	FZ	FZ.55_2	1
YPL231W_S523	YPL231W	FAS2	S523	S	523	0.999951064586639	13.827574505452132	1.32345419388564e-10	FZ	FZ.55_2	1
YPL231W_S50	YPL231W	FAS2	S50	S	50	0.999985575675964	14.531297611203884	1.32345419388564e-10	FZ	FZ.55_2	2
YPL231W_T112	YPL231W	FAS2	T112	T	112	0.905251920223236	12.01606890943374	1.32345419388564e-10	FZ	FZ.55_2	1
YPL235W_S2	YPL235W	RVB2	S2	S	2	0.998705863952637	15.368354935610386	2.4092802239007e-4	FZ	FZ.55_2	1
YPL235W_S12	YPL235W	RVB2	S12	S	12	0.918446958065033	11.166654813604568	2.4092802239007e-4	FZ	FZ.55_2	1
YPL235W_T390	YPL235W	RVB2	T390	T	390	0.963647365570068	12.177733122293168	2.4092802239007e-4	FZ	FZ.55_2	1
YPL235W_T470	YPL235W	RVB2	T470	T	470	0.827012121677399	13.00617829165315	2.4092802239007e-4	FZ	FZ.55_2	1
YPL237W_S270	YPL237W	SUI3	S270	S	270	0.989922046661377	20.653196070405382	5.6739982862701905e-14	FZ	FZ.55_2	1
YPL237W_S267	YPL237W	SUI3	S267	S	267	0.990456223487854	20.653196070405382	5.6739982862701905e-14	FZ	FZ.55_2	1
YPL237W_S2	YPL237W	SUI3	S2	S	2	1	13.820462300077477	5.6739982862701905e-14	FZ	FZ.55_2	1
YPL237W_S40	YPL237W	SUI3	S40	S	40	1	15.702443736487623	5.6739982862701905e-14	FZ	FZ.55_2	3
YPL240C_S616	YPL240C	HSP82	S616	S	616	1	20.771121786772778	9.45294246658448e-23	FZ	FZ.55_2	2
YPL240C_T612	YPL240C	HSP82	T612	T	612	1	20.766674997913203	9.45294246658448e-23	FZ	FZ.55_2	1
YPL240C_S297	YPL240C	HSP82	S297	S	297	0.983469367027283	14.227204209824452	9.45294246658448e-23	FZ	FZ.55_2	1
YPL240C_S334	YPL240C	HSP82	S334	S	334	1	11.110401685528554	9.45294246658448e-23	FZ	FZ.55_2	1
YPL240C_S282	YPL240C	HSP82	S282	S	282	1	14.200640026105123	9.45294246658448e-23	FZ	FZ.55_2	1
YPL240C_S450	YPL240C	HSP82	S450	S	450	0.988560616970062	12.395308907034046	9.45294246658448e-23	FZ	FZ.55_2	1
YPL240C_S619	YPL240C	HSP82	S619	S	619	0.850697755813599	11.295023063633463	9.45294246658448e-23	FZ	FZ.55_2	1
YPL242C_T367	YPL242C	IQG1	T367	T	367	0.965361475944519	14.798764587007923	5.6698747961901e-4	FZ	FZ.55_2	1
YPL242C_S7	YPL242C	IQG1	S7	S	7	0.918003022670746	15.42536334175144	5.6698747961901e-4	FZ	FZ.55_2	1
YPL242C_S268	YPL242C	IQG1	S268	S	268	0.998187005519867	13.51074221868774	5.6698747961901e-4	FZ	FZ.55_2	2
YPL242C_T264	YPL242C	IQG1	T264	T	264	0.956544816493988	12.548829991497794	5.6698747961901e-4	FZ	FZ.55_2	1
YPL242C_T260	YPL242C	IQG1	T260	T	260	0.956544816493988	12.548829991497794	5.6698747961901e-4	FZ	FZ.55_2	1
YPL247C_S12	YPL247C	YPL247C	S12	S	12	0.891485452651978	18.883901581494257	5.69743436163465e-10	FZ	FZ.55_2	2
YPL247C_S65	YPL247C	YPL247C	S65	S	65	1	15.714370518271156	5.69743436163465e-10	FZ	FZ.55_2	1
YPL247C_S47	YPL247C	YPL247C	S47	S	47	0.999173223972321	15.956708024066444	5.69743436163465e-10	FZ	FZ.55_2	2
YPL247C_S78	YPL247C	YPL247C	S78	S	78	0.989856064319611	10.95931798815058	5.69743436163465e-10	FZ	FZ.55_2	1
YPL249C_S295	YPL249C	GYP5	S295	S	295	0.992250382900238	18.56692519405103	2.36873738626555e-10	FZ	FZ.55_2	3
YPL249C_S281	YPL249C	GYP5	S281	S	281	0.993911147117615	18.63656246524736	2.36873738626555e-10	FZ	FZ.55_2	1
YPL249C_S157	YPL249C	GYP5	S157	S	157	0.999941885471344	16.090515830851757	2.36873738626555e-10	FZ	FZ.55_2	1
YPL249C_S834	YPL249C	GYP5	S834	S	834	0.97667932510376	13.97341313847214	2.36873738626555e-10	FZ	FZ.55_2	1
YPL249C_T832	YPL249C	GYP5	T832	T	832	0.819893002510071	11.615458088150822	2.36873738626555e-10	FZ	FZ.55_2	1
YPL249C_S339	YPL249C	GYP5	S339	S	339	0.965021312236786	14.43001316489643	2.36873738626555e-10	FZ	FZ.55_2	2
YPL249C_S25	YPL249C	GYP5	S25	S	25	0.993154108524323	12.78207351498108	2.36873738626555e-10	FZ	FZ.55_2	1
YPL249C_S84	YPL249C	GYP5	S84	S	84	0.986836433410645	11.908004362792653	2.36873738626555e-10	FZ	FZ.55_2	1
YPL254W_S6	YPL254W	HFI1	S6	S	6	0.994687557220459	12.435042674479895	0.00121405048776338	FZ	FZ.55_2	2
YPL254W_S35	YPL254W	HFI1	S35	S	35	0.971778869628906	9.85844445921782	0.00121405048776338	FZ	FZ.55_2	1
YPL255W_T26	YPL255W	BBP1	T26	T	26	1	14.07354632487217	5.9914942873651e-4	FZ	FZ.55_2	1
YPL255W_S73	YPL255W	BBP1	S73	S	73	0.999998390674591	16.85337919629645	5.9914942873651e-4	FZ	FZ.55_2	2
YPL255W_S71	YPL255W	BBP1	S71	S	71	0.999735295772552	12.643329361056203	5.9914942873651e-4	FZ	FZ.55_2	1
YPL255W_S115	YPL255W	BBP1	S115	S	115	1	12.26915313214358	5.9914942873651e-4	FZ	FZ.55_2	1
YPL255W_S112	YPL255W	BBP1	S112	S	112	1	13.875271280719105	5.9914942873651e-4	FZ	FZ.55_2	2
YPL255W_T7	YPL255W	BBP1	T7	T	7	1	12.361540663119229	5.9914942873651e-4	FZ	FZ.55_2	2
YPL255W_S69	YPL255W	BBP1	S69	S	69	0.9987872838974	12.643329361056203	5.9914942873651e-4	FZ	FZ.55_2	1
YPL265W_S69	YPL265W	DIP5	S69	S	69	1	17.261933764614202	1.95266738718886e-6	FZ	FZ.55_2	3
YPL265W_S13	YPL265W	DIP5	S13	S	13	0.997308373451233	19.216449740598684	1.95266738718886e-6	FZ	FZ.55_2	2
YPL265W_S22	YPL265W	DIP5	S22	S	22	1	17.41646792427787	1.95266738718886e-6	FZ	FZ.55_2	3
YPL265W_S54	YPL265W	DIP5	S54	S	54	0.899847984313965	11.940527716811603	1.95266738718886e-6	FZ	FZ.55_2	1
YPL267W_S102	YPL267W	ACM1	S102	S	102	1	15.792313569072885	5.5160036115526e-4	FZ	FZ.55_2	3
YPL267W_T161	YPL267W	ACM1	T161	T	161	0.999997913837433	15.506582312970858	5.5160036115526e-4	FZ	FZ.55_2	1
YPL267W_S48	YPL267W	ACM1	S48	S	48	0.934004545211792	14.77683977216354	5.5160036115526e-4	FZ	FZ.55_2	1
YPL267W_S202	YPL267W	ACM1	S202	S	202	1	14.39609106614063	5.5160036115526e-4	FZ	FZ.55_2	1
YPL269W_T590	YPL269W	KAR9	T590	T	590	1	14.29883205382004	5.3937780654668e-4	FZ	FZ.55_2	1
YPL269W_T641	YPL269W	KAR9	T641	T	641	0.895784556865692	13.860484531065488	5.3937780654668e-4	FZ	FZ.55_2	1
YPL269W_T601	YPL269W	KAR9	T601	T	601	1	14.422255864883532	5.3937780654668e-4	FZ	FZ.55_2	1
YPL269W_T598	YPL269W	KAR9	T598	T	598	1	14.422255864883532	5.3937780654668e-4	FZ	FZ.55_2	1
YPL269W_T452	YPL269W	KAR9	T452	T	452	0.988923668861389	13.473998699029394	5.3937780654668e-4	FZ	FZ.55_2	1
YPL269W_S530	YPL269W	KAR9	S530	S	530	0.976166605949402	12.175091954088574	5.3937780654668e-4	FZ	FZ.55_2	1
YPL269W_S632	YPL269W	KAR9	S632	S	632	0.986687898635864	11.846181187979564	5.3937780654668e-4	FZ	FZ.55_2	1
YPL269W_T625	YPL269W	KAR9	T625	T	625	0.897867918014526	11.846181187979564	5.3937780654668e-4	FZ	FZ.55_2	1
YPL274W_S10	YPL274W	SAM3	S10	S	10	1	15.80123322993898	1.43759224388876e-16	FZ	FZ.55_2	1
YPL274W_S20	YPL274W	SAM3	S20	S	20	0.999995112419128	22.079995363154044	1.43759224388876e-16	FZ	FZ.55_2	2
YPL274W_T18	YPL274W	SAM3	T18	T	18	0.974059224128723	14.824036673302125	1.43759224388876e-16	FZ	FZ.55_2	1
YPL274W_T14	YPL274W	SAM3	T14	T	14	0.997229635715485	14.12155505721857	1.43759224388876e-16	FZ	FZ.55_2	1
YPR005C_S242	YPR005C	HAL1	S242	S	242	0.999688684940338	13.730762905976189	6.0050512590809e-4	FZ	FZ.55_2	1
YPR008W_S506	YPR008W	HAA1	S506	S	506	1	18.52420110574052	3.23093342288215e-11	FZ	FZ.55_2	1
YPR008W_S231	YPR008W	HAA1	S231	S	231	1	16.36961798129804	3.23093342288215e-11	FZ	FZ.55_2	1
YPR008W_S241	YPR008W	HAA1	S241	S	241	0.998430848121643	14.132847207014215	3.23093342288215e-11	FZ	FZ.55_2	1
YPR008W_S271	YPR008W	HAA1	S271	S	271	0.9999920129776	15.390169763286572	3.23093342288215e-11	FZ	FZ.55_2	1
YPR008W_S487	YPR008W	HAA1	S487	S	487	0.994829893112183	14.748973155577117	3.23093342288215e-11	FZ	FZ.55_2	1
YPR010C_S1122	YPR010C	RPA135	S1122	S	1122	0.910872101783752	12.589315022559669	8.6769764178635e-4	FZ	FZ.55_2	1
YPR016C_S231	YPR016C	TIF6	S231	S	231	0.999998986721039	16.544292960766754	5.93433561013851e-5	FZ	FZ.55_2	1
YPR018W_S94	YPR018W	RLF2	S94	S	94	0.9999760389328	15.20946904001114	6.05330504652116e-5	FZ	FZ.55_2	2
YPR018W_S515	YPR018W	RLF2	S515	S	515	0.999649524688721	15.382524108376376	6.05330504652116e-5	FZ	FZ.55_2	2
YPR018W_S501	YPR018W	RLF2	S501	S	501	0.934030055999756	15.23031079193769	6.05330504652116e-5	FZ	FZ.55_2	2
YPR018W_T78	YPR018W	RLF2	T78	T	78	0.990548312664032	10.887599832553269	6.05330504652116e-5	FZ	FZ.55_2	1
YPR019W_S82	YPR019W	MCM4	S82	S	82	0.999984443187714	14.185169172967765	3.51837483887976e-5	FZ	FZ.55_2	1
YPR019W_S52	YPR019W	MCM4	S52	S	52	1	14.921079467815916	3.51837483887976e-5	FZ	FZ.55_2	1
YPR019W_S56	YPR019W	MCM4	S56	S	56	1	12.860979813070225	3.51837483887976e-5	FZ	FZ.55_2	1
YPR019W_S69	YPR019W	MCM4	S69	S	69	1	18.365240976361264	3.51837483887976e-5	FZ	FZ.55_2	1
YPR019W_S145	YPR019W	MCM4	S145	S	145	0.942691802978516	14.88577032428162	3.51837483887976e-5	FZ	FZ.55_2	2
YPR019W_S141	YPR019W	MCM4	S141	S	141	0.997497081756592	15.328098941843194	3.51837483887976e-5	FZ	FZ.55_2	1
YPR019W_S144	YPR019W	MCM4	S144	S	144	0.954997658729553	16.05300444376499	3.51837483887976e-5	FZ	FZ.55_2	2
YPR019W_T140	YPR019W	MCM4	T140	T	140	0.997497081756592	15.328098941843194	3.51837483887976e-5	FZ	FZ.55_2	1
YPR019W_S655	YPR019W	MCM4	S655	S	655	0.999723017215729	14.54013776352446	3.51837483887976e-5	FZ	FZ.55_2	1
YPR019W_T653	YPR019W	MCM4	T653	T	653	0.99964165687561	14.54013776352446	3.51837483887976e-5	FZ	FZ.55_2	1
YPR022C_S20	YPR022C	YPR022C	S20	S	20	0.999999940395355	14.947470841307773	0.00100816475120879	FZ	FZ.55_2	2
YPR022C_S441	YPR022C	YPR022C	S441	S	441	0.86615407466888406	12.715020481778035	0.00100816475120879	FZ	FZ.55_2	1
YPR028W_S7	YPR028W	YOP1	S7	S	7	0.992540955543518	16.287076196283788	4.0137819777555e-4	FZ	FZ.55_2	4
YPR028W_S2	YPR028W	YOP1	S2	S	2	0.995891988277435	15.976364840109854	4.0137819777555e-4	FZ	FZ.55_2	3
YPR028W_S10	YPR028W	YOP1	S10	S	10	0.999972462654114	15.961709065125952	4.0137819777555e-4	FZ	FZ.55_2	3
YPR030W_S44	YPR030W	CSR2	S44	S	44	0.965816974639893	18.88394701094329	1.4501383152745295e-23	FZ	FZ.55_2	1
YPR030W_T43	YPR030W	CSR2	T43	T	43	0.965816974639893	18.88394701094329	1.4501383152745295e-23	FZ	FZ.55_2	1
YPR030W_S42	YPR030W	CSR2	S42	S	42	0.965816974639893	18.88394701094329	1.4501383152745295e-23	FZ	FZ.55_2	1
YPR032W_S981	YPR032W	SRO7	S981	S	981	0.999779999256134	14.308526553633587	6.6114737960271e-4	FZ	FZ.55_2	1
YPR035W_S5	YPR035W	GLN1	S5	S	5	1	17.157001432915358	4.0703436596796e-4	FZ	FZ.55_2	7
YPR035W_T9	YPR035W	GLN1	T9	T	9	1	11.20196199347922	4.0703436596796e-4	FZ	FZ.55_2	1
YPR036W_T43	YPR036W	VMA13	T43	T	43	0.998785078525543	13.8924224814831	2.4092802239007e-4	FZ	FZ.55_2	1
YPR036W_S42	YPR036W	VMA13	S42	S	42	0.997766971588135	13.8924224814831	2.4092802239007e-4	FZ	FZ.55_2	1
YPR036W-A_S59	YPR036W-A	SPO24	S59	S	59	0.954147458076477	14.498432352698265	1.7263253209555e-5	FZ	FZ.55_2	1
YPR036W-A_S63	YPR036W-A	SPO24	S63	S	63	0.999993741512299	16.018387328210885	1.7263253209555e-5	FZ	FZ.55_2	2
YPR040W_T6	YPR040W	TIP41	T6	T	6	1	17.17711653046166	5.15169345216912e-6	FZ	FZ.55_2	2
YPR040W_S2	YPR040W	TIP41	S2	S	2	1	12.319817724777907	5.15169345216912e-6	FZ	FZ.55_2	1
YPR040W_T55	YPR040W	TIP41	T55	T	55	1	17.64559311612953	5.15169345216912e-6	FZ	FZ.55_2	5
YPR040W_S79	YPR040W	TIP41	S79	S	79	0.946903467178345	14.071126478609155	5.15169345216912e-6	FZ	FZ.55_2	2
YPR041W_S170	YPR041W	TIF5	S170	S	170	0.999999940395355	15.708644885792031	3.8852184033195e-4	FZ	FZ.55_2	1
YPR041W_T191	YPR041W	TIF5	T191	T	191	0.999763071537018	18.35959765209649	3.8852184033195e-4	FZ	FZ.55_2	2
YPR042C_S876	YPR042C	PUF2	S876	S	876	1	15.385613366011093	5.99713169149977e-5	FZ	FZ.55_2	2
YPR042C_T236	YPR042C	PUF2	T236	T	236	0.997476994991302	13.713991309287842	5.99713169149977e-5	FZ	FZ.55_2	1
YPR052C_T3	YPR052C	NHP6A	T3	T	3	1	14.2922079286842	3.4600957455755e-4	FZ	FZ.55_2	1
YPR059C_S106	YPR059C	NA	S106	S	106	1	15.50237694563615	9.6327883737485e-4	FZ	FZ.55_2	2
YPR059C_S105	YPR059C	NA	S105	S	105	1	15.486014820932402	9.6327883737485e-4	FZ	FZ.55_2	1
YPR059C_S102	YPR059C	NA	S102	S	102	1	15.486014820932402	9.6327883737485e-4	FZ	FZ.55_2	1
YPR059C_S96	YPR059C	NA	S96	S	96	1	15.486014820932402	9.6327883737485e-4	FZ	FZ.55_2	1
YPR060C_S182	YPR060C	ARO7	S182	S	182	1	10.28807145675033	0.00428236111512167	FZ	FZ.55_2	1
YPR065W_S267	YPR065W	ROX1	S267	S	267	0.909731149673462	14.604603517810984	4.3279426900562e-4	FZ	FZ.55_2	1
YPR065W_S178	YPR065W	ROX1	S178	S	178	0.997903645038605	14.756426645049014	4.3279426900562e-4	FZ	FZ.55_2	1
YPR070W_S155	YPR070W	MED1	S155	S	155	0.999992311000824	14.219790330580322	8.4698572322525e-4	FZ	FZ.55_2	1
YPR072W_S377	YPR072W	NOT5	S377	S	377	1	18.875140978066227	1.2182445045058e-4	FZ	FZ.55_2	4
YPR072W_T281	YPR072W	NOT5	T281	T	281	0.912686944007874	14.411596159391037	1.2182445045058e-4	FZ	FZ.55_2	1
YPR072W_T279	YPR072W	NOT5	T279	T	279	0.866858899593353	14.969118771389152	1.2182445045058e-4	FZ	FZ.55_2	2
YPR072W_T306	YPR072W	NOT5	T306	T	306	0.999820172786713	15.162287426832204	1.2182445045058e-4	FZ	FZ.55_2	3
YPR072W_T303	YPR072W	NOT5	T303	T	303	0.99151486158371	9.807083413807778	1.2182445045058e-4	FZ	FZ.55_2	1
YPR072W_S302	YPR072W	NOT5	S302	S	302	0.981826841831207	9.807083413807778	1.2182445045058e-4	FZ	FZ.55_2	1
YPR074C_S543	YPR074C	TKL1	S543	S	543	0.951037704944611	12.634518428840437	5.9353331761899e-4	FZ	FZ.55_2	1
YPR074C_S541	YPR074C	TKL1	S541	S	541	0.945936024188995	12.634518428840437	5.9353331761899e-4	FZ	FZ.55_2	1
YPR074C_S537	YPR074C	TKL1	S537	S	537	0.75	12.634518428840437	5.9353331761899e-4	FZ	FZ.55_2	1
YPR074C_S335	YPR074C	TKL1	S335	S	335	1	15.859908800380056	5.9353331761899e-4	FZ	FZ.55_2	1
YPR074C_S492	YPR074C	TKL1	S492	S	492	1	14.828337962288469	5.9353331761899e-4	FZ	FZ.55_2	2
YPR074C_S404	YPR074C	TKL1	S404	S	404	0.896312773227692	14.06210284331432	5.9353331761899e-4	FZ	FZ.55_2	1
YPR074C_S527	YPR074C	TKL1	S527	S	527	0.91008186340332	11.180363328522292	5.9353331761899e-4	FZ	FZ.55_2	1
YPR079W_S335	YPR079W	MRL1	S335	S	335	0.78846663236618	15.131680352912914	5.9940850852712e-4	FZ	FZ.55_2	1
YPR083W_S42	YPR083W	MDM36	S42	S	42	0.999816536903381	12.099507269747384	0.00347422456585438	FZ	FZ.55_2	1
YPR089W_S814	YPR089W	YPR089W	S814	S	814	1	17.094566215523177	5.0802090011448e-4	FZ	FZ.55_2	2
YPR091C_S676	YPR091C	YPR091C	S676	S	676	0.999932885169983	17.518882061036784	3.08931177176273e-8	FZ	FZ.55_2	5
YPR091C_S669	YPR091C	YPR091C	S669	S	669	1	18.12759924566736	3.08931177176273e-8	FZ	FZ.55_2	5
YPR091C_T624	YPR091C	YPR091C	T624	T	624	1	17.41593451138595	3.08931177176273e-8	FZ	FZ.55_2	1
YPR091C_S622	YPR091C	YPR091C	S622	S	622	1	17.41593451138595	3.08931177176273e-8	FZ	FZ.55_2	1
YPR091C_S621	YPR091C	YPR091C	S621	S	621	1	17.41593451138595	3.08931177176273e-8	FZ	FZ.55_2	1
YPR091C_S640	YPR091C	YPR091C	S640	S	640	1	17.628216867656285	3.08931177176273e-8	FZ	FZ.55_2	3
YPR091C_S646	YPR091C	YPR091C	S646	S	646	1	9.87786993047507	3.08931177176273e-8	FZ	FZ.55_2	1
YPR091C_T652	YPR091C	YPR091C	T652	T	652	1	9.87786993047507	3.08931177176273e-8	FZ	FZ.55_2	1
YPR091C_S723	YPR091C	YPR091C	S723	S	723	0.962682366371155	19.096383582984167	3.08931177176273e-8	FZ	FZ.55_2	1
YPR091C_S717	YPR091C	YPR091C	S717	S	717	0.800000011920929	19.096383582984167	3.08931177176273e-8	FZ	FZ.55_2	1
YPR091C_S716	YPR091C	YPR091C	S716	S	716	0.832427203655243	19.096383582984167	3.08931177176273e-8	FZ	FZ.55_2	1
YPR091C_S714	YPR091C	YPR091C	S714	S	714	0.888952672481537	9.185780473152532	3.08931177176273e-8	FZ	FZ.55_2	1
YPR091C_S720	YPR091C	YPR091C	S720	S	720	0.862224876880646	19.096383582984167	3.08931177176273e-8	FZ	FZ.55_2	1
YPR091C_S653	YPR091C	YPR091C	S653	S	653	1	9.87786993047507	3.08931177176273e-8	FZ	FZ.55_2	1
YPR095C_S356	YPR095C	SYT1	S356	S	356	0.999537646770477	15.803254605391793	4.3528580542031e-4	FZ	FZ.55_2	1
YPR095C_T277	YPR095C	SYT1	T277	T	277	0.997393608093262	14.444368727420796	4.3528580542031e-4	FZ	FZ.55_2	2
YPR095C_S369	YPR095C	SYT1	S369	S	369	0.98490834236145	11.89896845801852	4.3528580542031e-4	FZ	FZ.55_2	1
YPR095C_S101	YPR095C	SYT1	S101	S	101	0.998632609844208	13.91986385778882	4.3528580542031e-4	FZ	FZ.55_2	1
YPR095C_S405	YPR095C	SYT1	S405	S	405	0.929386854171753	12.010871232339312	4.3528580542031e-4	FZ	FZ.55_2	1
YPR103W_S281	YPR103W	PRE2	S281	S	281	1	13.76819653092043	0.00100049469864808	FZ	FZ.55_2	1
YPR103W_S51	YPR103W	PRE2	S51	S	51	0.999952554702759	13.217655580432911	0.00100049469864808	FZ	FZ.55_2	2
YPR104C_S393	YPR104C	FHL1	S393	S	393	0.999816238880157	17.18943144583052	6.96335799386171e-6	FZ	FZ.55_2	2
YPR104C_S44	YPR104C	FHL1	S44	S	44	1	19.218605585360063	6.96335799386171e-6	FZ	FZ.55_2	3
YPR104C_T42	YPR104C	FHL1	T42	T	42	0.940293669700623	16.58386438050145	6.96335799386171e-6	FZ	FZ.55_2	2
YPR104C_T169	YPR104C	FHL1	T169	T	169	1	9.489555603250457	6.96335799386171e-6	FZ	FZ.55_2	1
YPR104C_T165	YPR104C	FHL1	T165	T	165	1	9.489555603250457	6.96335799386171e-6	FZ	FZ.55_2	1
YPR104C_S228	YPR104C	FHL1	S228	S	228	0.999999940395355	14.199153952681524	6.96335799386171e-6	FZ	FZ.55_2	2
YPR105C_S352	YPR105C	COG4	S352	S	352	0.984539806842804	14.330256335890663	0.00105948884015976	FZ	FZ.55_2	1
YPR108W_S8	YPR108W	RPN7	S8	S	8	0.999999761581421	15.574163712928843	2.8634968306096e-4	FZ	FZ.55_2	1
YPR110C_S2	YPR110C	RPC40	S2	S	2	0.998059272766113	13.84532908783516	8.1370907233217e-4	FZ	FZ.55_2	1
YPR111W_S75	YPR111W	DBF20	S75	S	75	1	17.011263805413876	1.1873605846229e-4	FZ	FZ.55_2	1
YPR111W_Y363	YPR111W	DBF20	Y363	Y	363	0.989826679229736	10.095847004600424	1.1873605846229e-4	FZ	FZ.55_2	1
YPR112C_S264	YPR112C	MRD1	S264	S	264	0.999942779541016	14.560553532243745	7.58372122152781e-5	FZ	FZ.55_2	1
YPR112C_S220	YPR112C	MRD1	S220	S	220	0.99999862909317	15.00996838899986	7.58372122152781e-5	FZ	FZ.55_2	1
YPR115W_S1048	YPR115W	RGC1	S1048	S	1048	0.999495804309845	18.87102434848532	5.89620613360168e-5	FZ	FZ.55_2	3
YPR115W_S1081	YPR115W	RGC1	S1081	S	1081	0.911860346794128	13.830806751597322	5.89620613360168e-5	FZ	FZ.55_2	1
YPR115W_Y1047	YPR115W	RGC1	Y1047	Y	1047	0.922160983085632	13.165532694599497	5.89620613360168e-5	FZ	FZ.55_2	1
YPR115W_S481	YPR115W	RGC1	S481	S	481	0.999168932437897	12.338977119025822	5.89620613360168e-5	FZ	FZ.55_2	1
YPR115W_T21	YPR115W	RGC1	T21	T	21	0.999452710151672	12.449041794839284	5.89620613360168e-5	FZ	FZ.55_2	1
YPR115W_T817	YPR115W	RGC1	T817	T	817	1	15.350929736694734	5.89620613360168e-5	FZ	FZ.55_2	2
YPR115W_S813	YPR115W	RGC1	S813	S	813	1	14.7951111743104	5.89620613360168e-5	FZ	FZ.55_2	1
YPR115W_S1033	YPR115W	RGC1	S1033	S	1033	0.998637318611145	16.376235625915758	5.89620613360168e-5	FZ	FZ.55_2	1
YPR115W_T1032	YPR115W	RGC1	T1032	T	1032	0.999782025814056	16.376235625915758	5.89620613360168e-5	FZ	FZ.55_2	1
YPR115W_T1026	YPR115W	RGC1	T1026	T	1026	0.999793946743011	16.376235625915758	5.89620613360168e-5	FZ	FZ.55_2	1
YPR115W_S866	YPR115W	RGC1	S866	S	866	1	16.046878100007195	5.89620613360168e-5	FZ	FZ.55_2	2
YPR115W_S652	YPR115W	RGC1	S652	S	652	0.999989092350006	15.504093786492945	5.89620613360168e-5	FZ	FZ.55_2	2
YPR115W_S918	YPR115W	RGC1	S918	S	918	0.943971931934357	9.959331358294262	5.89620613360168e-5	FZ	FZ.55_2	1
YPR115W_S915	YPR115W	RGC1	S915	S	915	0.943971931934357	9.959331358294262	5.89620613360168e-5	FZ	FZ.55_2	1
YPR119W_S55	YPR119W	CLB2	S55	S	55	0.993134081363678	14.842677059079984	1.0748820217391e-4	FZ	FZ.55_2	1
YPR124W_S349	YPR124W	CTR1	S349	S	349	1	12.404425022933586	1.0748820217391e-4	FZ	FZ.55_2	1
YPR127W_S248	YPR127W	YPR127W	S248	S	248	1	15.575985324463494	8.4698572322525e-4	FZ	FZ.55_2	1
YPR127W_S245	YPR127W	YPR127W	S245	S	245	1	15.575985324463494	8.4698572322525e-4	FZ	FZ.55_2	1
YPR133C_S23	YPR133C	SPN1	S23	S	23	0.938871741294861	17.676802556972913	1.01757225262674e-5	FZ	FZ.55_2	2
YPR133C_S26	YPR133C	SPN1	S26	S	26	0.89588326215744	16.823176742476228	1.01757225262674e-5	FZ	FZ.55_2	1
YPR133C_T15	YPR133C	SPN1	T15	T	15	0.999999165534973	14.258548122896258	1.01757225262674e-5	FZ	FZ.55_2	1
YPR133C_S89	YPR133C	SPN1	S89	S	89	0.999931931495667	18.217943411267292	1.01757225262674e-5	FZ	FZ.55_2	1
YPR141C_S68	YPR141C	KAR3	S68	S	68	1	12.886454876687615	2.50641082813859e-5	FZ	FZ.55_2	2
YPR141C_T7	YPR141C	KAR3	T7	T	7	0.999941468238831	16.56060026350592	2.50641082813859e-5	FZ	FZ.55_2	3
YPR141C_S21	YPR141C	KAR3	S21	S	21	0.99197119474411	12.468195834682238	2.50641082813859e-5	FZ	FZ.55_2	1
YPR141C_T19	YPR141C	KAR3	T19	T	19	0.982992053031921	12.468195834682238	2.50641082813859e-5	FZ	FZ.55_2	1
YPR145W_Y263	YPR145W	ASN1	Y263	Y	263	0.912409126758575	12.986836832186572	5.8792409043036e-4	FZ	FZ.55_2	1
YPR148C_S2	YPR148C	YPR148C	S2	S	2	0.811651885509491	13.081925799347506	7.2846843348439e-4	FZ	FZ.55_2	1
YPR149W_T162	YPR149W	NCE102	T162	T	162	1	16.52322589070335	4.190765224555e-4	FZ	FZ.55_2	3
YPR149W_S171	YPR149W	NCE102	S171	S	171	0.990113735198975	15.260012658978248	4.190765224555e-4	FZ	FZ.55_2	2
YPR149W_T169	YPR149W	NCE102	T169	T	169	0.957861840724945	14.133794099397488	4.190765224555e-4	FZ	FZ.55_2	2
YPR154W_S4	YPR154W	PIN3	S4	S	4	1	11.313649489995385	0.00121522425719237	FZ	FZ.55_2	1
YPR154W_S2	YPR154W	PIN3	S2	S	2	1	11.313649489995385	0.00121522425719237	FZ	FZ.55_2	1
YPR156C_S132	YPR156C	TPO3	S132	S	132	1	16.484982193600903	5.6388187728004e-4	FZ	FZ.55_2	2
YPR156C_S55	YPR156C	TPO3	S55	S	55	0.999983847141266	9.838381855302377	5.6388187728004e-4	FZ	FZ.55_2	1
YPR156C_T52	YPR156C	TPO3	T52	T	52	0.999126195907593	12.937251873616804	5.6388187728004e-4	FZ	FZ.55_2	3
YPR158C-D_S365	YPR158C-D	TY1B-PR3	S365	S	365	1	17.16832357989531	3.309693671931169e-23	FZ	FZ.55_2	3
YPR158C-D_S10	YPR158C-D	TY1B-PR3	S10	S	10	0.999999701976776	18.76203741065081	3.309693671931169e-23	FZ	FZ.55_2	3
YPR158C-D_Y9	YPR158C-D	TY1B-PR3	Y9	Y	9	1	19.35548278579141	3.309693671931169e-23	FZ	FZ.55_2	5
YPR158C-D_Y1054	YPR158C-D	TY1B-PR3	Y1054	Y	1054	0.999975144863129	12.44641287576052	3.309693671931169e-23	FZ	FZ.55_2	1
YPR158C-D_T1062	YPR158C-D	TY1B-PR3	T1062	T	1062	0.983908593654633	17.733291553002815	3.309693671931169e-23	FZ	FZ.55_2	1
YPR158C-D_T1059	YPR158C-D	TY1B-PR3	T1059	T	1059	0.986347019672394	17.733291553002815	3.309693671931169e-23	FZ	FZ.55_2	1
YPR158C-D_S1055	YPR158C-D	TY1B-PR3	S1055	S	1055	0.995654225349426	12.44641287576052	3.309693671931169e-23	FZ	FZ.55_2	1
YPR158C-D_S960	YPR158C-D	TY1B-PR3	S960	S	960	0.999996662139893	18.290577533247703	3.309693671931169e-23	FZ	FZ.55_2	3
YPR158C-D_S956	YPR158C-D	TY1B-PR3	S956	S	956	0.999999701976776	15.802483416910665	3.309693671931169e-23	FZ	FZ.55_2	1
YPR159W_S95	YPR159W	KRE6	S95	S	95	1	14.446038361576631	3.8694224189697e-4	FZ	FZ.55_2	1
YPR159W_T117	YPR159W	KRE6	T117	T	117	1	13.62962496461192	3.8694224189697e-4	FZ	FZ.55_2	1
YPR159W_S112	YPR159W	KRE6	S112	S	112	1	13.62962496461192	3.8694224189697e-4	FZ	FZ.55_2	1
YPR159W_S116	YPR159W	KRE6	S116	S	116	1	17.83785766904802	3.8694224189697e-4	FZ	FZ.55_2	1
YPR159W_S160	YPR159W	KRE6	S160	S	160	1	17.50208612447767	3.8694224189697e-4	FZ	FZ.55_2	1
YPR159W_S134	YPR159W	KRE6	S134	S	134	1	18.50031831018168	3.8694224189697e-4	FZ	FZ.55_2	1
YPR159W_S133	YPR159W	KRE6	S133	S	133	0.982640743255615	12.940371462769347	3.8694224189697e-4	FZ	FZ.55_2	1
YPR159W_S136	YPR159W	KRE6	S136	S	136	0.996168673038483	11.501726073830898	3.8694224189697e-4	FZ	FZ.55_2	1
YPR159W_S164	YPR159W	KRE6	S164	S	164	1	12.525865032229342	3.8694224189697e-4	FZ	FZ.55_2	1
YPR159W_S108	YPR159W	KRE6	S108	S	108	0.99044793844223	12.203553162297524	3.8694224189697e-4	FZ	FZ.55_2	1
YPR160W_T31	YPR160W	GPH1	T31	T	31	1	19.25879742464052	3.3236406157314e-4	FZ	FZ.55_2	3
YPR160W_S19	YPR160W	GPH1	S19	S	19	0.999999701976776	18.036389844293016	3.3236406157314e-4	FZ	FZ.55_2	3
YPR161C_T240	YPR161C	SGV1	T240	T	240	0.999998867511749	21.212509045944135	6.31167963673377e-25	FZ	FZ.55_2	1
YPR161C_Y239	YPR161C	SGV1	Y239	Y	239	0.808276116847992	14.192326361483104	6.31167963673377e-25	FZ	FZ.55_2	1
YPR161C_T303	YPR161C	SGV1	T303	T	303	1	14.93722303689804	6.31167963673377e-25	FZ	FZ.55_2	1
YPR161C_T301	YPR161C	SGV1	T301	T	301	1	14.93722303689804	6.31167963673377e-25	FZ	FZ.55_2	1
YPR161C_S6	YPR161C	SGV1	S6	S	6	0.99997091293335	16.17329992072485	6.31167963673377e-25	FZ	FZ.55_2	2
YPR161C_S2	YPR161C	SGV1	S2	S	2	0.999983012676239	15.920175710400953	6.31167963673377e-25	FZ	FZ.55_2	2
YPR161C_S417	YPR161C	SGV1	S417	S	417	1	16.949071931758855	6.31167963673377e-25	FZ	FZ.55_2	2
YPR161C_S400	YPR161C	SGV1	S400	S	400	0.998292326927185	16.33202008425573	6.31167963673377e-25	FZ	FZ.55_2	5
YPR161C_T405	YPR161C	SGV1	T405	T	405	0.999940812587738	15.790602224284648	6.31167963673377e-25	FZ	FZ.55_2	3
YPR162C_S9	YPR162C	ORC4	S9	S	9	1	13.689583588496031	9.1768097026855e-4	FZ	FZ.55_2	2
YPR162C_S4	YPR162C	ORC4	S4	S	4	0.924866735935211	11.547504010331226	9.1768097026855e-4	FZ	FZ.55_2	1
YPR163C_T366	YPR163C	TIF3	T366	T	366	0.845669567584991	14.81526327145926	3.0412131159155e-4	FZ	FZ.55_2	1
YPR163C_S71	YPR163C	TIF3	S71	S	71	1	18.69336258507082	3.0412131159155e-4	FZ	FZ.55_2	1
YPR163C_S65	YPR163C	TIF3	S65	S	65	0.999999940395355	15.38138881860104	3.0412131159155e-4	FZ	FZ.55_2	1
YPR163C_T371	YPR163C	TIF3	T371	T	371	0.96081155538559	12.218702568994962	3.0412131159155e-4	FZ	FZ.55_2	1
YPR163C_S199	YPR163C	TIF3	S199	S	199	1	12.7839818065573	3.0412131159155e-4	FZ	FZ.55_2	1
YPR164W_T1294	YPR164W	MMS1	T1294	T	1294	0.867881417274475	13.498647889185078	0.00280333656113252	FZ	FZ.55_2	1
YPR165W_S2	YPR165W	RHO1	S2	S	2	1	17.360166904029057	1.05184593752379e-6	FZ	FZ.55_2	1
YPR171W_S220	YPR171W	BSP1	S220	S	220	0.997741937637329	16.42937639508731	9.38987560257942e-8	FZ	FZ.55_2	1
YPR171W_S480	YPR171W	BSP1	S480	S	480	1	16.34138827093484	9.38987560257942e-8	FZ	FZ.55_2	1
YPR171W_S39	YPR171W	BSP1	S39	S	39	1	18.167275981674536	9.38987560257942e-8	FZ	FZ.55_2	5
YPR171W_S79	YPR171W	BSP1	S79	S	79	0.999999761581421	17.95942660402694	9.38987560257942e-8	FZ	FZ.55_2	4
YPR171W_Y74	YPR171W	BSP1	Y74	Y	74	0.985863506793976	8.940782433423292	9.38987560257942e-8	FZ	FZ.55_2	1
YPR171W_Y72	YPR171W	BSP1	Y72	Y	72	0.944757699966431	8.940782433423292	9.38987560257942e-8	FZ	FZ.55_2	1
YPR171W_S185	YPR171W	BSP1	S185	S	185	0.941253364086151	18.76676229385271	9.38987560257942e-8	FZ	FZ.55_2	1
YPR171W_S434	YPR171W	BSP1	S434	S	434	0.998192429542542	14.521030683123213	9.38987560257942e-8	FZ	FZ.55_2	1
YPR171W_S309	YPR171W	BSP1	S309	S	309	0.999958157539368	16.74434065808296	9.38987560257942e-8	FZ	FZ.55_2	2
YPR171W_Y25	YPR171W	BSP1	Y25	Y	25	0.999983191490173	14.131315264387451	9.38987560257942e-8	FZ	FZ.55_2	1
YPR171W_S43	YPR171W	BSP1	S43	S	43	0.985525965690613	13.45738568314828	9.38987560257942e-8	FZ	FZ.55_2	1
YPR171W_S265	YPR171W	BSP1	S265	S	265	0.998381674289703	13.105645650471168	9.38987560257942e-8	FZ	FZ.55_2	3
YPR171W_Y266	YPR171W	BSP1	Y266	Y	266	0.976661741733551	10.180709458650655	9.38987560257942e-8	FZ	FZ.55_2	1
YPR174C_S158	YPR174C	YPR174C	S158	S	158	1	18.917853411220342	4.760947746508e-4	FZ	FZ.55_2	2
YPR174C_S216	YPR174C	YPR174C	S216	S	216	0.90457010269165	15.07626034454758	4.760947746508e-4	FZ	FZ.55_2	1
YPR174C_S175	YPR174C	YPR174C	S175	S	175	0.999997854232788	18.162192968952535	4.760947746508e-4	FZ	FZ.55_2	5
YPR174C_S170	YPR174C	YPR174C	S170	S	170	0.999793887138367	17.893057115721987	4.760947746508e-4	FZ	FZ.55_2	3
YPR185W_S429	YPR185W	ATG13	S429	S	429	0.991235852241516	15.334995782673614	4.95160087414287e-8	FZ	FZ.55_2	1
YPR185W_S379	YPR185W	ATG13	S379	S	379	0.999999046325684	16.61036967675128	4.95160087414287e-8	FZ	FZ.55_2	1
YPR185W_S348	YPR185W	ATG13	S348	S	348	0.990539491176605	14.333890727965862	4.95160087414287e-8	FZ	FZ.55_2	1
YPR185W_S360	YPR185W	ATG13	S360	S	360	1	13.18436413709118	4.95160087414287e-8	FZ	FZ.55_2	1
YPR185W_S355	YPR185W	ATG13	S355	S	355	1	13.18436413709118	4.95160087414287e-8	FZ	FZ.55_2	1
YPR185W_S554	YPR185W	ATG13	S554	S	554	1	13.712007652324605	4.95160087414287e-8	FZ	FZ.55_2	1
YPR185W_S571	YPR185W	ATG13	S571	S	571	0.930827617645264	12.428092126023444	4.95160087414287e-8	FZ	FZ.55_2	1
YPR185W_S573	YPR185W	ATG13	S573	S	573	0.752544343471527	13.019542308842473	4.95160087414287e-8	FZ	FZ.55_2	1
YPR185W_S577	YPR185W	ATG13	S577	S	577	0.977855205535889	11.897452917417112	4.95160087414287e-8	FZ	FZ.55_2	1
YPR185W_S454	YPR185W	ATG13	S454	S	454	1	13.38936484657324	4.95160087414287e-8	FZ	FZ.55_2	1
YPR185W_S461	YPR185W	ATG13	S461	S	461	1	10.296132350166456	4.95160087414287e-8	FZ	FZ.55_2	1
YPR185W_S644	YPR185W	ATG13	S644	S	644	1	10.836434868228324	4.95160087414287e-8	FZ	FZ.55_2	1
YPR185W_S649	YPR185W	ATG13	S649	S	649	0.99993497133255	14.443205650988643	4.95160087414287e-8	FZ	FZ.55_2	1
YPR185W_S280	YPR185W	ATG13	S280	S	280	0.999261975288391	14.22368593052714	4.95160087414287e-8	FZ	FZ.55_2	1
YPR190C_S394	YPR190C	RPC82	S394	S	394	0.999992907047272	19.3279297301689	8.61475763963723e-10	FZ	FZ.55_2	2
YAL001C_S275	YAL001C	TFC3	S275	S	275	0.880529582500458	12.622870464351326	9.5230483085469e-4	BY	BY.78_2	1
YAL001C_S277	YAL001C	TFC3	S277	S	277	0.877734243869781	12.622862899025506	9.5230483085469e-4	BY	BY.78_2	1
YAL001C_S526	YAL001C	TFC3	S526	S	526	0.774302124977112	10.781376858483794	9.5230483085469e-4	BY	BY.78_2	1
YAL003W_S3	YAL003W	EFB1	S3	S	3	0.996120393276215	15.424688187861795	5.0802090011448e-4	BY	BY.78_2	2
YAL003W_S43	YAL003W	EFB1	S43	S	43	0.994491100311279	13.397298965841154	5.0802090011448e-4	BY	BY.78_2	1
YAL005C_T637	YAL005C	SSA1	T637	T	637	0.990473449230194	12.087135980470023	2.9678603692814e-4	BY	BY.78_2	1
YAL012W_S40	YAL012W	CYS3	S40	S	40	0.999999642372131	19.63957847136662	5.4153046901363e-4	BY	BY.78_2	2
YAL012W_S53	YAL012W	CYS3	S53	S	53	1	12.722231633725997	5.4153046901363e-4	BY	BY.78_2	1
YAL012W_S362	YAL012W	CYS3	S362	S	362	1	13.564363699182993	5.4153046901363e-4	BY	BY.78_2	1
YAL013W_S2	YAL013W	DEP1	S2	S	2	0.999988436698914	17.225034574837004	3.52306343579158e-5	BY	BY.78_2	1
YAL017W_S1023	YAL017W	PSK1	S1023	S	1023	0.992428660392761	16.514001411324262	5.94536313210393e-5	BY	BY.78_2	1
YAL017W_T1021	YAL017W	PSK1	T1021	T	1021	0.867274820804596	16.689690941478037	5.94536313210393e-5	BY	BY.78_2	1
YAL017W_S1020	YAL017W	PSK1	S1020	S	1020	0.999932408332825	17.9161871540935	5.94536313210393e-5	BY	BY.78_2	3
YAL017W_S1018	YAL017W	PSK1	S1018	S	1018	0.999993681907654	14.682136800975163	5.94536313210393e-5	BY	BY.78_2	1
YAL017W_S286	YAL017W	PSK1	S286	S	286	0.931067585945129	15.62999459026624	5.94536313210393e-5	BY	BY.78_2	1
YAL017W_S608	YAL017W	PSK1	S608	S	608	0.995618402957916	13.839345395259055	5.94536313210393e-5	BY	BY.78_2	1
YAL017W_S255	YAL017W	PSK1	S255	S	255	1	15.40244846453312	5.94536313210393e-5	BY	BY.78_2	2
YAL017W_S1035	YAL017W	PSK1	S1035	S	1035	1	11.097112581980577	5.94536313210393e-5	BY	BY.78_2	1
YAL019W_S34	YAL019W	FUN30	S34	S	34	0.99886429309845	18.43702571581468	7.37827492803076e-8	BY	BY.78_2	1
YAL019W_T33	YAL019W	FUN30	T33	T	33	0.952937364578247	16.422830718476632	7.37827492803076e-8	BY	BY.78_2	1
YAL019W_S28	YAL019W	FUN30	S28	S	28	0.957323312759399	16.422830718476632	7.37827492803076e-8	BY	BY.78_2	1
YAL019W_S6	YAL019W	FUN30	S6	S	6	0.941589772701263	17.84760461471351	7.37827492803076e-8	BY	BY.78_2	3
YAL019W_S4	YAL019W	FUN30	S4	S	4	0.941401064395905	13.544584353187586	7.37827492803076e-8	BY	BY.78_2	1
YAL019W_T18	YAL019W	FUN30	T18	T	18	0.949420571327209	14.819147198326558	7.37827492803076e-8	BY	BY.78_2	1
YAL021C_T282	YAL021C	CCR4	T282	T	282	0.999978601932526	18.11806476691055	8.63180982306652e-5	BY	BY.78_2	2
YAL021C_S278	YAL021C	CCR4	S278	S	278	1	18.57608738242691	8.63180982306652e-5	BY	BY.78_2	4
YAL021C_T285	YAL021C	CCR4	T285	T	285	0.999918162822723	16.56541712713791	8.63180982306652e-5	BY	BY.78_2	4
YAL021C_S272	YAL021C	CCR4	S272	S	272	0.830707788467407	13.638030601188518	8.63180982306652e-5	BY	BY.78_2	1
YAL021C_T274	YAL021C	CCR4	T274	T	274	0.994282424449921	15.809862823244895	8.63180982306652e-5	BY	BY.78_2	3
YAL021C_T270	YAL021C	CCR4	T270	T	270	0.959994912147522	13.392504497732292	8.63180982306652e-5	BY	BY.78_2	1
YAL021C_T33	YAL021C	CCR4	T33	T	33	1	16.130687557201636	8.63180982306652e-5	BY	BY.78_2	2
YAL021C_T47	YAL021C	CCR4	T47	T	47	0.999051988124847	16.462710298793	8.63180982306652e-5	BY	BY.78_2	2
YAL022C_S58	YAL022C	FUN26	S58	S	58	0.854173243045807	15.045403822008662	6.2206041253872e-4	BY	BY.78_2	2
YAL022C_T25	YAL022C	FUN26	T25	T	25	0.967285692691803	13.596038382579382	6.2206041253872e-4	BY	BY.78_2	2
YAL022C_S27	YAL022C	FUN26	S27	S	27	0.781390488147736	10.867638118990037	6.2206041253872e-4	BY	BY.78_2	1
YAL023C_S39	YAL023C	PMT2	S39	S	39	0.872326850891113	12.703242714671806	9.2011685083792e-4	BY	BY.78_2	1
YAL024C_T691	YAL024C	LTE1	T691	T	691	0.968829095363617	15.616152368714635	4.96616861639329e-7	BY	BY.78_2	1
YAL024C_S789	YAL024C	LTE1	S789	S	789	0.981096208095551	13.479332421025678	4.96616861639329e-7	BY	BY.78_2	1
YAL024C_S209	YAL024C	LTE1	S209	S	209	0.995392084121704	14.788290113738045	4.96616861639329e-7	BY	BY.78_2	1
YAL024C_S559	YAL024C	LTE1	S559	S	559	0.999990046024323	14.25787945430273	4.96616861639329e-7	BY	BY.78_2	2
YAL024C_S1028	YAL024C	LTE1	S1028	S	1028	0.999931395053864	14.328714009277691	4.96616861639329e-7	BY	BY.78_2	2
YAL024C_S783	YAL024C	LTE1	S783	S	783	0.999891221523285	11.109646431474795	4.96616861639329e-7	BY	BY.78_2	1
YAL024C_S779	YAL024C	LTE1	S779	S	779	1	11.109646431474795	4.96616861639329e-7	BY	BY.78_2	1
YAL024C_S222	YAL024C	LTE1	S222	S	222	0.999860644340515	14.157361669221713	4.96616861639329e-7	BY	BY.78_2	1
YAL024C_S854	YAL024C	LTE1	S854	S	854	1	11.100376532782365	4.96616861639329e-7	BY	BY.78_2	1
YAL024C_S1081	YAL024C	LTE1	S1081	S	1081	1	14.5808705183509	4.96616861639329e-7	BY	BY.78_2	1
YAL024C_S1080	YAL024C	LTE1	S1080	S	1080	1	14.5808705183509	4.96616861639329e-7	BY	BY.78_2	1
YAL024C_T1078	YAL024C	LTE1	T1078	T	1078	1	14.5808705183509	4.96616861639329e-7	BY	BY.78_2	1
YAL024C_S1105	YAL024C	LTE1	S1105	S	1105	0.756012201309204	11.951406855498815	4.96616861639329e-7	BY	BY.78_2	1
YAL024C_S1109	YAL024C	LTE1	S1109	S	1109	0.996690630912781	11.002579339946143	4.96616861639329e-7	BY	BY.78_2	1
YAL024C_T1125	YAL024C	LTE1	T1125	T	1125	0.999976396560669	12.69163295930623	4.96616861639329e-7	BY	BY.78_2	1
YAL025C_S241	YAL025C	MAK16	S241	S	241	1	10.776284438867652	9.567415980328e-4	BY	BY.78_2	1
YAL026C_T7	YAL026C	DRS2	T7	T	7	1	14.71465833968639	6.1001149305645e-4	BY	BY.78_2	2
YAL026C_S1352	YAL026C	DRS2	S1352	S	1352	1	15.091478586538653	6.1001149305645e-4	BY	BY.78_2	2
YAL030W_S13	YAL030W	SNC1	S13	S	13	0.999999523162842	18.112917499764997	5.1708257336282e-4	BY	BY.78_2	2
YAL030W_S59	YAL030W	SNC1	S59	S	59	0.878611862659454	14.39305509861496	5.1708257336282e-4	BY	BY.78_2	1
YAL031C_S520	YAL031C	GIP4	S520	S	520	0.999995112419128	14.947659275611352	3.53459731586022e-8	BY	BY.78_2	1
YAL031C_S497	YAL031C	GIP4	S497	S	497	0.993729948997498	12.576848071701798	3.53459731586022e-8	BY	BY.78_2	1
YAL031C_S499	YAL031C	GIP4	S499	S	499	0.795025587081909	10.56299649580069	3.53459731586022e-8	BY	BY.78_2	1
YAL031C_S501	YAL031C	GIP4	S501	S	501	0.797666609287262	10.56299649580069	3.53459731586022e-8	BY	BY.78_2	1
YAL031C_S472	YAL031C	GIP4	S472	S	472	0.912714660167694	14.985365676121312	3.53459731586022e-8	BY	BY.78_2	1
YAL031C_S536	YAL031C	GIP4	S536	S	536	0.999999463558197	18.65931712513871	3.53459731586022e-8	BY	BY.78_2	1
YAL031C_S570	YAL031C	GIP4	S570	S	570	0.999997198581696	17.32211733244429	3.53459731586022e-8	BY	BY.78_2	2
YAL031C_S609	YAL031C	GIP4	S609	S	609	1	17.331588803097137	3.53459731586022e-8	BY	BY.78_2	3
YAL031C_S605	YAL031C	GIP4	S605	S	605	0.849522054195404	13.262924362329668	3.53459731586022e-8	BY	BY.78_2	1
YAL031C_T597	YAL031C	GIP4	T597	T	597	0.771365582942963	13.1517281128325	3.53459731586022e-8	BY	BY.78_2	1
YAL034C_S110	YAL034C	FUN19	S110	S	110	0.999898314476013	16.07560478612851	0.00119712049714773	BY	BY.78_2	1
YAL035W_S397	YAL035W	FUN12	S397	S	397	0.999811470508575	17.135231033353097	2.90461888270175e-5	BY	BY.78_2	1
YAL038W_T494	YAL038W	CDC19	T494	T	494	0.799122631549835	15.272237265186057	1.45233984955544e-22	BY	BY.78_2	1
YAL038W_T499	YAL038W	CDC19	T499	T	499	0.99831223487854	14.905764568522358	1.45233984955544e-22	BY	BY.78_2	1
YAL038W_S404	YAL038W	CDC19	S404	S	404	0.868020296096802	15.912240899611415	1.45233984955544e-22	BY	BY.78_2	1
YAL038W_T406	YAL038W	CDC19	T406	T	406	0.973488986492157	15.126526397309696	1.45233984955544e-22	BY	BY.78_2	1
YAL038W_T407	YAL038W	CDC19	T407	T	407	0.984708309173584	17.042598242558036	1.45233984955544e-22	BY	BY.78_2	1
YAL038W_S402	YAL038W	CDC19	S402	S	402	0.907862365245819	14.992752921897903	1.45233984955544e-22	BY	BY.78_2	1
YAL038W_S9	YAL038W	CDC19	S9	S	9	1	19.289612476001334	1.45233984955544e-22	BY	BY.78_2	2
YAL038W_S16	YAL038W	CDC19	S16	S	16	0.999999642372131	14.338219519947335	1.45233984955544e-22	BY	BY.78_2	1
YAL038W_T217	YAL038W	CDC19	T217	T	217	0.999980270862579	12.032871606286385	1.45233984955544e-22	BY	BY.78_2	1
YAL038W_T31	YAL038W	CDC19	T31	T	31	0.998866260051727	13.518618837506311	1.45233984955544e-22	BY	BY.78_2	1
YAL038W_S22	YAL038W	CDC19	S22	S	22	0.99999862909317	17.35666618208144	1.45233984955544e-22	BY	BY.78_2	2
YAL038W_T21	YAL038W	CDC19	T21	T	21	0.973621308803558	12.904456730478843	1.45233984955544e-22	BY	BY.78_2	1
YAL038W_T26	YAL038W	CDC19	T26	T	26	0.992877900600433	12.01949168832216	1.45233984955544e-22	BY	BY.78_2	1
YAL038W_T478	YAL038W	CDC19	T478	T	478	0.995350480079651	13.241218773880613	1.45233984955544e-22	BY	BY.78_2	3
YAL038W_S70	YAL038W	CDC19	S70	S	70	0.999998986721039	15.944901367126192	1.45233984955544e-22	BY	BY.78_2	2
YAL038W_Y74	YAL038W	CDC19	Y74	Y	74	0.999999940395355	15.822008056050151	1.45233984955544e-22	BY	BY.78_2	1
YAL038W_S53	YAL038W	CDC19	S53	S	53	0.994938552379608	14.504911137028772	1.45233984955544e-22	BY	BY.78_2	2
YAL038W_S287	YAL038W	CDC19	S287	S	287	0.999982357025146	10.763857498331433	1.45233984955544e-22	BY	BY.78_2	1
YAL038W_T298	YAL038W	CDC19	T298	T	298	0.99999988079071	10.763857498331433	1.45233984955544e-22	BY	BY.78_2	1
YAL038W_S192	YAL038W	CDC19	S192	S	192	0.96219289302825906	10.311478187274927	1.45233984955544e-22	BY	BY.78_2	1
YAL041W_S100	YAL041W	CDC24	S100	S	100	0.996056139469147	18.05019788113524	7.03967397859556e-6	BY	BY.78_2	1
YAL041W_S729	YAL041W	CDC24	S729	S	729	1	18.411469094471737	7.03967397859556e-6	BY	BY.78_2	1
YAL041W_S739	YAL041W	CDC24	S739	S	739	0.997640252113342	16.793677836216393	7.03967397859556e-6	BY	BY.78_2	1
YAL041W_S741	YAL041W	CDC24	S741	S	741	0.973733067512512	16.274062384398857	7.03967397859556e-6	BY	BY.78_2	1
YAL041W_T805	YAL041W	CDC24	T805	T	805	0.863867998123169	13.04450226600618	7.03967397859556e-6	BY	BY.78_2	2
YAL041W_S697	YAL041W	CDC24	S697	S	697	0.914503812789917	11.094010079219771	7.03967397859556e-6	BY	BY.78_2	1
YAL041W_S528	YAL041W	CDC24	S528	S	528	0.905059099197388	12.79681473233438	7.03967397859556e-6	BY	BY.78_2	1
YAL041W_S526	YAL041W	CDC24	S526	S	526	0.945181012153625	10.948571448085874	7.03967397859556e-6	BY	BY.78_2	1
YAL042W_S284	YAL042W	ERV46	S284	S	284	1	14.88976967806239	0.00116519616943215	BY	BY.78_2	1
YAL042W_T283	YAL042W	ERV46	T283	T	283	1	14.88976967806239	0.00116519616943215	BY	BY.78_2	1
YAL047C_S618	YAL047C	SPC72	S618	S	618	1	11.867273576286058	9.282116492484e-4	BY	BY.78_2	1
YAL051W_S155	YAL051W	OAF1	S155	S	155	0.998120725154877	16.217455284296598	6.2287102838459e-4	BY	BY.78_2	4
YAL051W_S144	YAL051W	OAF1	S144	S	144	0.999444007873535	16.379441256038692	6.2287102838459e-4	BY	BY.78_2	5
YAL053W_S747	YAL053W	FLC2	S747	S	747	0.999714910984039	15.829673835627446	4.5046490649247e-4	BY	BY.78_2	2
YAL053W_S746	YAL053W	FLC2	S746	S	746	0.994528234004974	15.829673835627446	4.5046490649247e-4	BY	BY.78_2	2
YAL053W_S689	YAL053W	FLC2	S689	S	689	0.958557546138763	15.21852031103281	4.5046490649247e-4	BY	BY.78_2	1
YAL053W_S643	YAL053W	FLC2	S643	S	643	1	12.845960749735983	4.5046490649247e-4	BY	BY.78_2	2
YAL056W_S24	YAL056W	GPB2	S24	S	24	1	13.298399239899446	0.00103046710559839	BY	BY.78_2	1
YAL056W_S667	YAL056W	GPB2	S667	S	667	0.884524166584015	11.126461418954223	0.00103046710559839	BY	BY.78_2	1
YAL056W_S457	YAL056W	GPB2	S457	S	457	0.999163568019867	10.837263936880596	0.00103046710559839	BY	BY.78_2	1
YAR002W_S10	YAR002W	NUP60	S10	S	10	1	20.34217788027259	1.56836538776567e-16	BY	BY.78_2	5
YAR002W_S473	YAR002W	NUP60	S473	S	473	1	18.47885431637903	1.56836538776567e-16	BY	BY.78_2	2
YAR002W_T12	YAR002W	NUP60	T12	T	12	0.988287806510925	17.313157036299195	1.56836538776567e-16	BY	BY.78_2	3
YAR002W_S382	YAR002W	NUP60	S382	S	382	0.998697519302368	20.90546086646775	1.56836538776567e-16	BY	BY.78_2	2
YAR002W_S312	YAR002W	NUP60	S312	S	312	1	14.766536170734083	1.56836538776567e-16	BY	BY.78_2	1
YAR002W_S352	YAR002W	NUP60	S352	S	352	0.999999642372131	17.543256152885988	1.56836538776567e-16	BY	BY.78_2	4
YAR002W_T349	YAR002W	NUP60	T349	T	349	0.97187876701355	13.31858364222248	1.56836538776567e-16	BY	BY.78_2	1
YAR002W_T460	YAR002W	NUP60	T460	T	460	1	19.806311202668084	1.56836538776567e-16	BY	BY.78_2	3
YAR002W_S357	YAR002W	NUP60	S357	S	357	0.863773763179779	15.743220193788032	1.56836538776567e-16	BY	BY.78_2	1
YAR002W_S354	YAR002W	NUP60	S354	S	354	0.863773763179779	15.743220193788032	1.56836538776567e-16	BY	BY.78_2	1
YAR002W_S374	YAR002W	NUP60	S374	S	374	0.999870896339417	15.846958050144032	1.56836538776567e-16	BY	BY.78_2	1
YAR002W_S15	YAR002W	NUP60	S15	S	15	0.988287806510925	16.910547032553744	1.56836538776567e-16	BY	BY.78_2	1
YAR002W_S89	YAR002W	NUP60	S89	S	89	0.999986410140991	15.494280724292867	1.56836538776567e-16	BY	BY.78_2	1
YAR002W_S93	YAR002W	NUP60	S93	S	93	0.999342918395996	13.486540196685704	1.56836538776567e-16	BY	BY.78_2	1
YAR002W_S81	YAR002W	NUP60	S81	S	81	1	18.412966473682687	1.56836538776567e-16	BY	BY.78_2	2
YAR002W_S171	YAR002W	NUP60	S171	S	171	1	17.52512167473266	1.56836538776567e-16	BY	BY.78_2	1
YAR002W_S162	YAR002W	NUP60	S162	S	162	1	15.757504346450853	1.56836538776567e-16	BY	BY.78_2	3
YAR002W_T180	YAR002W	NUP60	T180	T	180	0.99036180973053	16.367346921385675	1.56836538776567e-16	BY	BY.78_2	1
YAR002W_S183	YAR002W	NUP60	S183	S	183	0.997868120670319	12.96985254468746	1.56836538776567e-16	BY	BY.78_2	1
YAR002W_S179	YAR002W	NUP60	S179	S	179	0.807414472103119	14.8694244201866	1.56836538776567e-16	BY	BY.78_2	1
YAR002W_S156	YAR002W	NUP60	S156	S	156	0.977125108242035	13.112822175806516	1.56836538776567e-16	BY	BY.78_2	2
YAR002W_S152	YAR002W	NUP60	S152	S	152	0.999270439147949	10.700909174451164	1.56836538776567e-16	BY	BY.78_2	1
YAR002W_S480	YAR002W	NUP60	S480	S	480	0.964598298072815	11.894381344633462	1.56836538776567e-16	BY	BY.78_2	1
YAR002W_S214	YAR002W	NUP60	S214	S	214	1	18.045227328917413	1.56836538776567e-16	BY	BY.78_2	2
YAR002W_S222	YAR002W	NUP60	S222	S	222	0.999597012996674	14.894415617077495	1.56836538776567e-16	BY	BY.78_2	3
YAR002W_S219	YAR002W	NUP60	S219	S	219	0.858525931835175	11.838282771755448	1.56836538776567e-16	BY	BY.78_2	1
YAR002W_Y194	YAR002W	NUP60	Y194	Y	194	0.999479651451111	12.752696548888114	1.56836538776567e-16	BY	BY.78_2	1
YAR002W_T204	YAR002W	NUP60	T204	T	204	0.887893199920654	11.96866666411516	1.56836538776567e-16	BY	BY.78_2	1
YAR002W_T203	YAR002W	NUP60	T203	T	203	0.943878471851349	11.96866666411516	1.56836538776567e-16	BY	BY.78_2	1
YAR002W_S118	YAR002W	NUP60	S118	S	118	0.998730719089508	11.933747075146623	1.56836538776567e-16	BY	BY.78_2	1
YAR007C_S178	YAR007C	RFA1	S178	S	178	1	18.57967469079844	6.58714958945218e-7	BY	BY.78_2	3
YAR014C_S20	YAR014C	BUD14	S20	S	20	0.816493809223175	17.044939034251225	4.1554135939262e-4	BY	BY.78_2	1
YAR014C_S378	YAR014C	BUD14	S378	S	378	0.996380984783173	14.550595756013715	4.1554135939262e-4	BY	BY.78_2	1
YAR014C_T74	YAR014C	BUD14	T74	T	74	0.937560379505157	12.8994894180872	4.1554135939262e-4	BY	BY.78_2	1
YAR014C_S254	YAR014C	BUD14	S254	S	254	0.999909043312073	15.45470960197973	4.1554135939262e-4	BY	BY.78_2	1
YAR014C_S360	YAR014C	BUD14	S360	S	360	0.986390888690948	14.168667257279465	4.1554135939262e-4	BY	BY.78_2	2
YAR014C_S655	YAR014C	BUD14	S655	S	655	0.854955315589905	13.057651714839771	4.1554135939262e-4	BY	BY.78_2	1
YAR014C_S656	YAR014C	BUD14	S656	S	656	0.880104124546051	11.672772001409989	4.1554135939262e-4	BY	BY.78_2	1
YAR014C_S658	YAR014C	BUD14	S658	S	658	0.998066246509552	11.672772001409989	4.1554135939262e-4	BY	BY.78_2	1
YAR014C_S191	YAR014C	BUD14	S191	S	191	0.999835312366486	16.199044798533862	4.1554135939262e-4	BY	BY.78_2	1
YAR019C_S562	YAR019C	CDC15	S562	S	562	0.953816533088684	17.118404431244553	3.8121810045165e-4	BY	BY.78_2	1
YAR019C_T13	YAR019C	CDC15	T13	T	13	1	12.68899609588322	3.8121810045165e-4	BY	BY.78_2	1
YAR019C_S945	YAR019C	CDC15	S945	S	945	0.8924440741539	13.85216887253301	3.8121810045165e-4	BY	BY.78_2	1
YAR019C_T940	YAR019C	CDC15	T940	T	940	0.998495876789093	15.26518371737662	3.8121810045165e-4	BY	BY.78_2	1
YAR019C_S938	YAR019C	CDC15	S938	S	938	0.866732239723206	15.26518371737662	3.8121810045165e-4	BY	BY.78_2	1
YAR042W_T1053	YAR042W	SWH1	T1053	T	1053	0.999998331069946	15.466569585152222	3.9786102627226e-4	BY	BY.78_2	1
YAR042W_S442	YAR042W	SWH1	S442	S	442	0.993262588977814	13.165101345014332	3.9786102627226e-4	BY	BY.78_2	1
YAR042W_S490	YAR042W	SWH1	S490	S	490	1	18.709722769466268	3.9786102627226e-4	BY	BY.78_2	2
YAR042W_S500	YAR042W	SWH1	S500	S	500	0.998382985591888	14.111722563022312	3.9786102627226e-4	BY	BY.78_2	1
YAR042W_T495	YAR042W	SWH1	T495	T	495	0.8921719789505	14.111722563022312	3.9786102627226e-4	BY	BY.78_2	1
YAR042W_S732	YAR042W	SWH1	S732	S	732	0.94827675819397	12.534006140007218	3.9786102627226e-4	BY	BY.78_2	1
YAR042W_S678	YAR042W	SWH1	S678	S	678	0.999915063381195	11.803049542170143	3.9786102627226e-4	BY	BY.78_2	1
YAR042W_S683	YAR042W	SWH1	S683	S	683	0.999984443187714	11.803049542170143	3.9786102627226e-4	BY	BY.78_2	1
YAR042W_S756	YAR042W	SWH1	S756	S	756	0.997787594795227	10.864977022837651	3.9786102627226e-4	BY	BY.78_2	1
YBL002W_S42	YBL002W	HTB2	S42	S	42	0.881545901298523	12.704922794891294	0.00111919003269022	BY	BY.78_2	1
YBL002W_S27	YBL002W	HTB2	S27	S	27	0.870505392551422	10.442083245856454	0.00111919003269022	BY	BY.78_2	1
YBL002W_T40	YBL002W	HTB2	T40	T	40	0.999714493751526	12.43113851572741	0.00111919003269022	BY	BY.78_2	1
YBL003C_S129	YBL003C	HTA2	S129	S	129	1	22.015292694048036	1.9449477156506894e-28	BY	BY.78_2	2
YBL004W_T1605	YBL004W	UTP20	T1605	T	1605	1	13.32173166934404	5.6647130615963e-4	BY	BY.78_2	1
YBL005W_S890	YBL005W	PDR3	S890	S	890	1	13.217089189998411	5.1482297062101e-4	BY	BY.78_2	1
YBL005W_S886	YBL005W	PDR3	S886	S	886	0.999336719512939	13.217089189998411	5.1482297062101e-4	BY	BY.78_2	1
YBL005W_S545	YBL005W	PDR3	S545	S	545	0.934342086315155	10.6860445333526	5.1482297062101e-4	BY	BY.78_2	1
YBL005W-B_S10	YBL005W-B	TY1B-BL	S10	S	10	1	18.83764142204019	5.68858785644981e-8	BY	BY.78_2	11
YBL005W-B_S7	YBL005W-B	TY1B-BL	S7	S	7	1	18.257487331411745	5.68858785644981e-8	BY	BY.78_2	5
YBL005W-B_S16	YBL005W-B	TY1B-BL	S16	S	16	0.999963760375977	12.528252726528631	5.68858785644981e-8	BY	BY.78_2	2
YBL005W-B_S3	YBL005W-B	TY1B-BL	S3	S	3	1	17.022712014608324	5.68858785644981e-8	BY	BY.78_2	3
YBL007C_S486	YBL007C	SLA1	S486	S	486	1	16.4756580889251	3.61004564176449e-17	BY	BY.78_2	2
YBL007C_S437	YBL007C	SLA1	S437	S	437	1	18.55733241097723	3.61004564176449e-17	BY	BY.78_2	1
YBL007C_S439	YBL007C	SLA1	S439	S	439	0.823007166385651	10.904887925149422	3.61004564176449e-17	BY	BY.78_2	1
YBL007C_S449	YBL007C	SLA1	S449	S	449	0.999993741512299	16.318054970646493	3.61004564176449e-17	BY	BY.78_2	3
YBL007C_T984	YBL007C	SLA1	T984	T	984	1	19.146961769792934	3.61004564176449e-17	BY	BY.78_2	7
YBL007C_T993	YBL007C	SLA1	T993	T	993	0.999990820884705	18.85350700232237	3.61004564176449e-17	BY	BY.78_2	9
YBL007C_S990	YBL007C	SLA1	S990	S	990	0.790376424789429	15.55406835960755	3.61004564176449e-17	BY	BY.78_2	1
YBL007C_S996	YBL007C	SLA1	S996	S	996	0.786327421665192	11.079511801867804	3.61004564176449e-17	BY	BY.78_2	1
YBL007C_S921	YBL007C	SLA1	S921	S	921	0.997337341308594	17.200723240196528	3.61004564176449e-17	BY	BY.78_2	6
YBL007C_T913	YBL007C	SLA1	T913	T	913	1	17.735213967888384	3.61004564176449e-17	BY	BY.78_2	10
YBL007C_T923	YBL007C	SLA1	T923	T	923	0.997360825538635	14.441580255350225	3.61004564176449e-17	BY	BY.78_2	2
YBL007C_T932	YBL007C	SLA1	T932	T	932	0.864982604980469	11.229121896596762	3.61004564176449e-17	BY	BY.78_2	1
YBL007C_T931	YBL007C	SLA1	T931	T	931	0.853837013244629	11.229121896596762	3.61004564176449e-17	BY	BY.78_2	1
YBL007C_T904	YBL007C	SLA1	T904	T	904	1	17.699040838076595	3.61004564176449e-17	BY	BY.78_2	3
YBL007C_T887	YBL007C	SLA1	T887	T	887	1	17.89459569269945	3.61004564176449e-17	BY	BY.78_2	3
YBL007C_S799	YBL007C	SLA1	S799	S	799	0.990217685699463	16.760611740243952	3.61004564176449e-17	BY	BY.78_2	1
YBL007C_T831	YBL007C	SLA1	T831	T	831	0.97919499874115	15.677162294622008	3.61004564176449e-17	BY	BY.78_2	1
YBL007C_T945	YBL007C	SLA1	T945	T	945	0.926260352134705	11.06884244056662	3.61004564176449e-17	BY	BY.78_2	1
YBL008W_S610	YBL008W	HIR1	S610	S	610	1	14.1997034149118	6.3224989035069e-4	BY	BY.78_2	1
YBL009W_S131	YBL009W	ALK2	S131	S	131	0.99937641620636	15.331313384513722	9.6168310205683e-4	BY	BY.78_2	1
YBL009W_S70	YBL009W	ALK2	S70	S	70	0.750438511371613	11.833527502877711	9.6168310205683e-4	BY	BY.78_2	1
YBL010C_S276	YBL010C	YBL010C	S276	S	276	0.999658703804016	13.166973280337256	0.00107125499172888	BY	BY.78_2	1
YBL011W_S641	YBL011W	SCT1	S641	S	641	0.999998152256012	16.121837071067436	2.3031632384204e-4	BY	BY.78_2	1
YBL011W_S645	YBL011W	SCT1	S645	S	645	0.991958737373352	13.198599471325558	2.3031632384204e-4	BY	BY.78_2	1
YBL016W_T180	YBL016W	FUS3	T180	T	180	0.942478597164154	12.698395831570704	8.2892585889015e-4	BY	BY.78_2	2
YBL016W_Y182	YBL016W	FUS3	Y182	Y	182	1	13.308437132270432	8.2892585889015e-4	BY	BY.78_2	3
YBL017C_T1210	YBL017C	PEP1	T1210	T	1210	1	12.189559715962371	0.00258598083549493	BY	BY.78_2	1
YBL017C_T1209	YBL017C	PEP1	T1209	T	1209	1	12.189559715962371	0.00258598083549493	BY	BY.78_2	1
YBL022C_S902	YBL022C	PIM1	S902	S	902	0.999999821186066	14.481943171378363	7.9370648232987e-4	BY	BY.78_2	1
YBL022C_T323	YBL022C	PIM1	T323	T	323	0.9947509765625	10.248498673862212	7.9370648232987e-4	BY	BY.78_2	1
YBL024W_S667	YBL024W	NCL1	S667	S	667	0.976301610469818	14.992062681224857	2.8176106908136e-4	BY	BY.78_2	2
YBL024W_T665	YBL024W	NCL1	T665	T	665	0.933200538158417	13.53742436594688	2.8176106908136e-4	BY	BY.78_2	1
YBL024W_T664	YBL024W	NCL1	T664	T	664	0.885776698589325	13.53742436594688	2.8176106908136e-4	BY	BY.78_2	1
YBL024W_S424	YBL024W	NCL1	S424	S	424	0.981606781482697	16.482833970234203	2.8176106908136e-4	BY	BY.78_2	1
YBL024W_T419	YBL024W	NCL1	T419	T	419	1	12.351674663312666	2.8176106908136e-4	BY	BY.78_2	1
YBL027W_S13	YBL027W	RPL19B	S13	S	13	1	12.761294955082796	3.255237474926e-4	BY	BY.78_2	1
YBR084C-A_S13	YBR084C-A	RPL19A	S13	S	13	1	12.761294955082796	3.255237474926e-4	BY	BY.78_2	1
YBL027W_S91	YBL027W	RPL19B	S91	S	91	1	13.553331637890782	3.255237474926e-4	BY	BY.78_2	1
YBR084C-A_S91	YBR084C-A	RPL19A	S91	S	91	1	13.553331637890782	3.255237474926e-4	BY	BY.78_2	1
YBL027W_S30	YBL027W	RPL19B	S30	S	30	0.978400826454163	11.92280600600678	3.255237474926e-4	BY	BY.78_2	1
YBR084C-A_S30	YBR084C-A	RPL19A	S30	S	30	0.978400826454163	11.92280600600678	3.255237474926e-4	BY	BY.78_2	1
YBL030C_S42	YBL030C	PET9	S42	S	42	0.810882210731506	11.1691610031685	0.00101426460499919	BY	BY.78_2	1
YBL031W_S287	YBL031W	SHE1	S287	S	287	0.994790732860565	16.442223591579697	2.947822218036e-4	BY	BY.78_2	2
YBL031W_S165	YBL031W	SHE1	S165	S	165	1	15.725533849647238	2.947822218036e-4	BY	BY.78_2	3
YBL031W_S271	YBL031W	SHE1	S271	S	271	0.978785216808319	13.718378792445485	2.947822218036e-4	BY	BY.78_2	1
YBL031W_T314	YBL031W	SHE1	T314	T	314	0.999795854091644	14.62670814793689	2.947822218036e-4	BY	BY.78_2	1
YBL032W_S252	YBL032W	HEK2	S252	S	252	1	20.344374982869308	1.1218992821874098e-25	BY	BY.78_2	2
YBL032W_S360	YBL032W	HEK2	S360	S	360	1	17.178935989119577	1.1218992821874098e-25	BY	BY.78_2	3
YBL032W_S362	YBL032W	HEK2	S362	S	362	0.999996185302734	18.53865378794461	1.1218992821874098e-25	BY	BY.78_2	3
YBL032W_S2	YBL032W	HEK2	S2	S	2	0.999999940395355	14.273713793701564	1.1218992821874098e-25	BY	BY.78_2	2
YBL032W_T9	YBL032W	HEK2	T9	T	9	0.99944943189621	14.319410323233445	1.1218992821874098e-25	BY	BY.78_2	2
YBL034C_S690	YBL034C	STU1	S690	S	690	0.999998807907104	16.312022815888138	5.0449093851907e-4	BY	BY.78_2	2
YBL034C_S1018	YBL034C	STU1	S1018	S	1018	0.959762871265411	14.81914368786646	5.0449093851907e-4	BY	BY.78_2	2
YBL034C_S997	YBL034C	STU1	S997	S	997	1	14.44232441932877	5.0449093851907e-4	BY	BY.78_2	1
YBL034C_T1134	YBL034C	STU1	T1134	T	1134	1	11.356461051847669	5.0449093851907e-4	BY	BY.78_2	1
YBL034C_S1113	YBL034C	STU1	S1113	S	1113	0.998118221759796	12.239286638659417	5.0449093851907e-4	BY	BY.78_2	2
YBL035C_T190	YBL035C	POL12	T190	T	190	0.992782950401306	15.132849725230235	5.6698747961901e-4	BY	BY.78_2	2
YBL035C_T185	YBL035C	POL12	T185	T	185	0.820845723152161	10.712694811700617	5.6698747961901e-4	BY	BY.78_2	1
YBL035C_S136	YBL035C	POL12	S136	S	136	0.983863055706024	11.967772240330596	5.6698747961901e-4	BY	BY.78_2	1
YBL035C_S101	YBL035C	POL12	S101	S	101	0.999998211860657	15.161787634981945	5.6698747961901e-4	BY	BY.78_2	2
YBL035C_S107	YBL035C	POL12	S107	S	107	0.99703449010849	10.618683845777907	5.6698747961901e-4	BY	BY.78_2	1
YBL035C_T111	YBL035C	POL12	T111	T	111	0.999985456466675	14.92517082923691	5.6698747961901e-4	BY	BY.78_2	3
YBL035C_S168	YBL035C	POL12	S168	S	168	0.999834299087524	12.960400239931555	5.6698747961901e-4	BY	BY.78_2	2
YBL037W_T727	YBL037W	APL3	T727	T	727	1	16.54999203496855	5.4647774127353e-4	BY	BY.78_2	3
YBL037W_S737	YBL037W	APL3	S737	S	737	0.939994812011719	11.323276060864648	5.4647774127353e-4	BY	BY.78_2	1
YBL037W_S723	YBL037W	APL3	S723	S	723	0.999999344348907	16.329654956787532	5.4647774127353e-4	BY	BY.78_2	2
YBL041W_S104	YBL041W	PRE7	S104	S	104	0.999999344348907	13.36604560937119	0.00172675947038888	BY	BY.78_2	1
YBL041W_S107	YBL041W	PRE7	S107	S	107	0.85106235742569	10.810576337014476	0.00172675947038888	BY	BY.78_2	1
YBL042C_S56	YBL042C	FUI1	S56	S	56	0.976910948753357	13.958584461734972	1.2571362004508e-4	BY	BY.78_2	1
YBL045C_S123	YBL045C	COR1	S123	S	123	0.830411076545715	12.816947307922666	0.00110073721470653	BY	BY.78_2	1
YBL046W_S434	YBL046W	PSY4	S434	S	434	1	18.427583292405767	1.2490007458282e-4	BY	BY.78_2	2
YBL046W_S409	YBL046W	PSY4	S409	S	409	0.999999046325684	14.746895575753657	1.2490007458282e-4	BY	BY.78_2	2
YBL047C_T1340	YBL047C	EDE1	T1340	T	1340	0.999999225139618	15.22137083820544	1.6075477645691e-22	BY	BY.78_2	2
YBL047C_S1008	YBL047C	EDE1	S1008	S	1008	0.999944984912872	18.937362594368107	1.6075477645691e-22	BY	BY.78_2	5
YBL047C_S1012	YBL047C	EDE1	S1012	S	1012	0.99990326166153	16.66290626442675	1.6075477645691e-22	BY	BY.78_2	2
YBL047C_T1010	YBL047C	EDE1	T1010	T	1010	0.988743484020233	13.842640911303205	1.6075477645691e-22	BY	BY.78_2	1
YBL047C_T1307	YBL047C	EDE1	T1307	T	1307	0.99999862909317	17.619788670171392	1.6075477645691e-22	BY	BY.78_2	3
YBL047C_S1179	YBL047C	EDE1	S1179	S	1179	0.997764110565186	17.668197748327078	1.6075477645691e-22	BY	BY.78_2	4
YBL047C_S241	YBL047C	EDE1	S241	S	241	1	22.32143300160433	1.6075477645691e-22	BY	BY.78_2	5
YBL047C_S244	YBL047C	EDE1	S244	S	244	0.999979436397552	20.314063818486957	1.6075477645691e-22	BY	BY.78_2	1
YBL047C_T245	YBL047C	EDE1	T245	T	245	0.999516367912292	19.97936569529938	1.6075477645691e-22	BY	BY.78_2	3
YBL047C_S249	YBL047C	EDE1	S249	S	249	0.975263595581055	17.219336172743233	1.6075477645691e-22	BY	BY.78_2	3
YBL047C_T255	YBL047C	EDE1	T255	T	255	0.949839115142822	13.592910991500029	1.6075477645691e-22	BY	BY.78_2	1
YBL047C_S254	YBL047C	EDE1	S254	S	254	0.963508903980255	13.592910991500029	1.6075477645691e-22	BY	BY.78_2	1
YBL047C_S1100	YBL047C	EDE1	S1100	S	1100	1	18.735517973894098	1.6075477645691e-22	BY	BY.78_2	10
YBL047C_S1096	YBL047C	EDE1	S1096	S	1096	0.999994158744812	14.53650219603264	1.6075477645691e-22	BY	BY.78_2	3
YBL047C_S1095	YBL047C	EDE1	S1095	S	1095	0.99999874830246	13.0975830539713	1.6075477645691e-22	BY	BY.78_2	1
YBL047C_S1093	YBL047C	EDE1	S1093	S	1093	0.99996817111969	13.0975830539713	1.6075477645691e-22	BY	BY.78_2	1
YBL047C_S707	YBL047C	EDE1	S707	S	707	0.80262154340744	18.182975403832973	1.6075477645691e-22	BY	BY.78_2	1
YBL047C_T701	YBL047C	EDE1	T701	T	701	0.999825179576874	18.182975403832973	1.6075477645691e-22	BY	BY.78_2	1
YBL047C_S931	YBL047C	EDE1	S931	S	931	0.998343825340271	11.788658094413954	1.6075477645691e-22	BY	BY.78_2	1
YBL047C_Y456	YBL047C	EDE1	Y456	Y	456	0.97839772701263406	12.569902051228244	1.6075477645691e-22	BY	BY.78_2	1
YBL047C_S1087	YBL047C	EDE1	S1087	S	1087	0.996669054031372	11.826722065170252	1.6075477645691e-22	BY	BY.78_2	1
YBL047C_S1020	YBL047C	EDE1	S1020	S	1020	0.999930202960968	10.68110475239453	1.6075477645691e-22	BY	BY.78_2	1
YBL047C_T1073	YBL047C	EDE1	T1073	T	1073	0.977766990661621	13.624869957906297	1.6075477645691e-22	BY	BY.78_2	1
YBL047C_T1072	YBL047C	EDE1	T1072	T	1072	0.999909341335297	15.432061232831677	1.6075477645691e-22	BY	BY.78_2	2
YBL047C_S1069	YBL047C	EDE1	S1069	S	1069	0.999995827674866	14.94656901812736	1.6075477645691e-22	BY	BY.78_2	1
YBL047C_S848	YBL047C	EDE1	S848	S	848	1	12.222125671065054	1.6075477645691e-22	BY	BY.78_2	1
YBL047C_S1343	YBL047C	EDE1	S1343	S	1343	0.987210631370544	11.203619102421348	1.6075477645691e-22	BY	BY.78_2	1
YBL051C_T512	YBL051C	PIN4	T512	T	512	0.987080097198486	15.23017721717373	2.76623686502204e-10	BY	BY.78_2	1
YBL051C_S655	YBL051C	PIN4	S655	S	655	1	18.587561615210333	2.76623686502204e-10	BY	BY.78_2	3
YBL051C_S541	YBL051C	PIN4	S541	S	541	1	21.67825015759372	2.76623686502204e-10	BY	BY.78_2	1
YBL051C_S466	YBL051C	PIN4	S466	S	466	0.999997675418854	20.460115721154725	2.76623686502204e-10	BY	BY.78_2	4
YBL051C_S638	YBL051C	PIN4	S638	S	638	0.999999940395355	18.66883468932434	2.76623686502204e-10	BY	BY.78_2	2
YBL051C_S191	YBL051C	PIN4	S191	S	191	1	18.71714801999559	2.76623686502204e-10	BY	BY.78_2	2
YBL051C_S194	YBL051C	PIN4	S194	S	194	1	18.339114770637103	2.76623686502204e-10	BY	BY.78_2	3
YBL051C_S197	YBL051C	PIN4	S197	S	197	0.999949097633362	16.561901040233348	2.76623686502204e-10	BY	BY.78_2	1
YBL051C_S393	YBL051C	PIN4	S393	S	393	0.998881042003632	11.717913273968437	2.76623686502204e-10	BY	BY.78_2	1
YBL051C_S389	YBL051C	PIN4	S389	S	389	0.9176025390625	11.717913273968437	2.76623686502204e-10	BY	BY.78_2	1
YBL051C_S519	YBL051C	PIN4	S519	S	519	0.999850749969482	13.888495049489054	2.76623686502204e-10	BY	BY.78_2	1
YBL052C_S9	YBL052C	SAS3	S9	S	9	1	18.596472854270893	7.47783202941945e-7	BY	BY.78_2	4
YBL054W_S226	YBL054W	TOD6	S226	S	226	1	17.946294909142736	8.999633210379058e-35	BY	BY.78_2	2
YBL054W_S280	YBL054W	TOD6	S280	S	280	1	17.93731669771572	8.999633210379058e-35	BY	BY.78_2	3
YBL054W_S318	YBL054W	TOD6	S318	S	318	0.95979779958725	17.50218548816851	8.999633210379058e-35	BY	BY.78_2	2
YBL054W_S329	YBL054W	TOD6	S329	S	329	0.999999940395355	16.95755923370351	8.999633210379058e-35	BY	BY.78_2	2
YBL054W_S321	YBL054W	TOD6	S321	S	321	0.779309391975403	11.010944607431949	8.999633210379058e-35	BY	BY.78_2	1
YBL054W_Y339	YBL054W	TOD6	Y339	Y	339	0.999996542930603	14.985655548393956	8.999633210379058e-35	BY	BY.78_2	6
YBL054W_S337	YBL054W	TOD6	S337	S	337	0.999476075172424	12.927988535241544	8.999633210379058e-35	BY	BY.78_2	2
YBL054W_S333	YBL054W	TOD6	S333	S	333	1	14.738165926185133	8.999633210379058e-35	BY	BY.78_2	6
YBL054W_S303	YBL054W	TOD6	S303	S	303	0.987387895584106	10.812782262332696	8.999633210379058e-35	BY	BY.78_2	1
YBL058W_S108	YBL058W	SHP1	S108	S	108	0.999999523162842	18.437907119332372	3.7467348270877895e-18	BY	BY.78_2	5
YBL058W_S106	YBL058W	SHP1	S106	S	106	0.99993509054184	13.842752578309277	3.7467348270877895e-18	BY	BY.78_2	2
YBL058W_T107	YBL058W	SHP1	T107	T	107	0.904103398323059	11.2807685905087	3.7467348270877895e-18	BY	BY.78_2	1
YBL058W_S315	YBL058W	SHP1	S315	S	315	1	21.34405831178093	3.7467348270877895e-18	BY	BY.78_2	7
YBL058W_S322	YBL058W	SHP1	S322	S	322	0.863689661026001	16.502438058296892	3.7467348270877895e-18	BY	BY.78_2	2
YBL058W_T331	YBL058W	SHP1	T331	T	331	0.999999523162842	14.10901607643158	3.7467348270877895e-18	BY	BY.78_2	1
YBL058W_S210	YBL058W	SHP1	S210	S	210	1	15.597490531335792	3.7467348270877895e-18	BY	BY.78_2	2
YBL058W_T211	YBL058W	SHP1	T211	T	211	1	16.21533887409463	3.7467348270877895e-18	BY	BY.78_2	2
YBL058W_S224	YBL058W	SHP1	S224	S	224	1	14.793017194150217	3.7467348270877895e-18	BY	BY.78_2	2
YBL058W_S226	YBL058W	SHP1	S226	S	226	1	13.815854480854384	3.7467348270877895e-18	BY	BY.78_2	2
YBL058W_T223	YBL058W	SHP1	T223	T	223	1	13.520273567932083	3.7467348270877895e-18	BY	BY.78_2	1
YBL058W_S128	YBL058W	SHP1	S128	S	128	0.999984860420227	14.068872809367257	3.7467348270877895e-18	BY	BY.78_2	4
YBL058W_S93	YBL058W	SHP1	S93	S	93	0.999925971031189	13.094571201747804	3.7467348270877895e-18	BY	BY.78_2	2
YBL058W_S94	YBL058W	SHP1	S94	S	94	0.999407947063446	12.275535585157348	3.7467348270877895e-18	BY	BY.78_2	1
YBL058W_S97	YBL058W	SHP1	S97	S	97	0.84126091003418	11.851788142681968	3.7467348270877895e-18	BY	BY.78_2	1
YBL060W_S297	YBL060W	YEL1	S297	S	297	0.761051714420319	11.558620687657593	6.6772064082325e-4	BY	BY.78_2	1
YBL060W_S306	YBL060W	YEL1	S306	S	306	0.996411740779877	12.352898817564371	6.6772064082325e-4	BY	BY.78_2	1
YBL060W_S293	YBL060W	YEL1	S293	S	293	0.832338154315948	13.814139293187068	6.6772064082325e-4	BY	BY.78_2	1
YBL060W_T290	YBL060W	YEL1	T290	T	290	0.929574966430664	13.814139293187068	6.6772064082325e-4	BY	BY.78_2	1
YBL060W_S26	YBL060W	YEL1	S26	S	26	0.836694419384003	11.526849113007732	6.6772064082325e-4	BY	BY.78_2	1
YBL061C_S32	YBL061C	SKT5	S32	S	32	0.813829481601715	12.905816832205076	4.8068632908179e-4	BY	BY.78_2	1
YBL061C_S4	YBL061C	SKT5	S4	S	4	0.998353898525238	17.60803607868477	4.8068632908179e-4	BY	BY.78_2	4
YBL061C_S625	YBL061C	SKT5	S625	S	625	0.963794648647308	13.47167483441611	4.8068632908179e-4	BY	BY.78_2	1
YBL061C_T624	YBL061C	SKT5	T624	T	624	0.785983681678772	13.47167483441611	4.8068632908179e-4	BY	BY.78_2	1
YBL061C_T57	YBL061C	SKT5	T57	T	57	1	16.91970845190631	4.8068632908179e-4	BY	BY.78_2	1
YBL061C_S56	YBL061C	SKT5	S56	S	56	1	16.91970845190631	4.8068632908179e-4	BY	BY.78_2	1
YBL061C_T564	YBL061C	SKT5	T564	T	564	0.785650074481964	14.420183520968104	4.8068632908179e-4	BY	BY.78_2	1
YBL061C_S563	YBL061C	SKT5	S563	S	563	0.87998229265213	14.420183520968104	4.8068632908179e-4	BY	BY.78_2	1
YBL063W_T1068	YBL063W	KIP1	T1068	T	1068	0.999747037887573	15.46050973334901	4.7133660549666e-4	BY	BY.78_2	1
YBL063W_Y56	YBL063W	KIP1	Y56	Y	56	1	16.86768127604114	4.7133660549666e-4	BY	BY.78_2	1
YBL063W_S27	YBL063W	KIP1	S27	S	27	0.883038222789764	16.86768127604114	4.7133660549666e-4	BY	BY.78_2	1
YBL063W_T21	YBL063W	KIP1	T21	T	21	0.98197203874588	16.86768127604114	4.7133660549666e-4	BY	BY.78_2	1
YBL063W_S1037	YBL063W	KIP1	S1037	S	1037	0.994693219661713	13.060278004260146	4.7133660549666e-4	BY	BY.78_2	1
YBL063W_T1088	YBL063W	KIP1	T1088	T	1088	0.826100945472717	10.406994302530554	4.7133660549666e-4	BY	BY.78_2	1
YBL066C_T846	YBL066C	SEF1	T846	T	846	0.806079924106598	15.29536062352214	3.5969495802119e-4	BY	BY.78_2	1
YBL066C_S160	YBL066C	SEF1	S160	S	160	0.816794276237488	16.079877128485858	3.5969495802119e-4	BY	BY.78_2	2
YBL066C_S159	YBL066C	SEF1	S159	S	159	0.985085248947144	14.6865341921799	3.5969495802119e-4	BY	BY.78_2	1
YBL066C_S970	YBL066C	SEF1	S970	S	970	0.999907255172729	15.729451887485355	3.5969495802119e-4	BY	BY.78_2	2
YBL066C_S273	YBL066C	SEF1	S273	S	273	0.99999988079071	14.337045885178131	3.5969495802119e-4	BY	BY.78_2	1
YBL066C_S8	YBL066C	SEF1	S8	S	8	0.99999988079071	11.664398658092775	3.5969495802119e-4	BY	BY.78_2	1
YBL066C_Y811	YBL066C	SEF1	Y811	Y	811	0.998691618442535	12.623627753793048	3.5969495802119e-4	BY	BY.78_2	1
YBL067C_S463	YBL067C	UBP13	S463	S	463	0.990755796432495	14.978632349646452	3.9099426836637e-4	BY	BY.78_2	1
YBL067C_S198	YBL067C	UBP13	S198	S	198	0.988502264022827	14.003774452288804	3.9099426836637e-4	BY	BY.78_2	1
YBL067C_S261	YBL067C	UBP13	S261	S	261	0.998385012149811	10.7668448285189	3.9099426836637e-4	BY	BY.78_2	1
YBL072C_S154	YBL072C	RPS8A	S154	S	154	0.998425662517548	13.965652384940771	2.1608004850728e-4	BY	BY.78_2	1
YER102W_S154	YER102W	RPS8B	S154	S	154	0.998425662517548	13.965652384940771	2.1608004850728e-4	BY	BY.78_2	1
YBL072C_T107	YBL072C	RPS8A	T107	T	107	1	11.11817958240252	2.1608004850728e-4	BY	BY.78_2	1
YER102W_T107	YER102W	RPS8B	T107	T	107	1	11.11817958240252	2.1608004850728e-4	BY	BY.78_2	1
YBL072C_T132	YBL072C	RPS8A	T132	T	132	1	12.26280797077268	2.1608004850728e-4	BY	BY.78_2	1
YER102W_T132	YER102W	RPS8B	T132	T	132	1	12.26280797077268	2.1608004850728e-4	BY	BY.78_2	1
YBL072C_T62	YBL072C	RPS8A	T62	T	62	0.999871551990509	10.22616235603356	2.1608004850728e-4	BY	BY.78_2	1
YER102W_T62	YER102W	RPS8B	T62	T	62	0.999871551990509	10.22616235603356	2.1608004850728e-4	BY	BY.78_2	1
YBL076C_S2	YBL076C	ILS1	S2	S	2	0.984115600585938	13.87828792208022	6.5143806036719e-4	BY	BY.78_2	1
YBL076C_S685	YBL076C	ILS1	S685	S	685	0.877056300640106	12.027309494081033	6.5143806036719e-4	BY	BY.78_2	1
YBL076C_S632	YBL076C	ILS1	S632	S	632	0.99992448091507	12.00245406216367	6.5143806036719e-4	BY	BY.78_2	1
YBL079W_T519	YBL079W	NUP170	T519	T	519	0.999911546707153	14.848620761597388	5.1912871268025e-4	BY	BY.78_2	1
YBL079W_S514	YBL079W	NUP170	S514	S	514	0.999911546707153	14.848620761597388	5.1912871268025e-4	BY	BY.78_2	1
YBL079W_S513	YBL079W	NUP170	S513	S	513	0.999911546707153	14.848620761597388	5.1912871268025e-4	BY	BY.78_2	1
YBL079W_S552	YBL079W	NUP170	S552	S	552	0.944489300251007	11.24277947103472	5.1912871268025e-4	BY	BY.78_2	1
YBL082C_S6	YBL082C	ALG3	S6	S	6	1	11.865265405122916	9.3702738640422e-4	BY	BY.78_2	2
YBL084C_T351	YBL084C	CDC27	T351	T	351	0.933827340602875	17.585832011027787	4.4476692955567e-4	BY	BY.78_2	1
YBL084C_S328	YBL084C	CDC27	S328	S	328	0.916057050228119	15.779138848058995	4.4476692955567e-4	BY	BY.78_2	4
YBL084C_T304	YBL084C	CDC27	T304	T	304	0.995435476303101	11.903404433812034	4.4476692955567e-4	BY	BY.78_2	1
YBL085W_S2	YBL085W	BOI1	S2	S	2	0.99981689453125	13.494397763928982	2.24526891001607e-6	BY	BY.78_2	1
YBL085W_S106	YBL085W	BOI1	S106	S	106	0.963305652141571	13.875527620311107	2.24526891001607e-6	BY	BY.78_2	1
YBL085W_S578	YBL085W	BOI1	S578	S	578	0.977018058300018	13.705591838009406	2.24526891001607e-6	BY	BY.78_2	1
YBL085W_S655	YBL085W	BOI1	S655	S	655	1	17.59810168945518	2.24526891001607e-6	BY	BY.78_2	1
YBL085W_S659	YBL085W	BOI1	S659	S	659	0.969927072525024	10.853169075944056	2.24526891001607e-6	BY	BY.78_2	1
YBL085W_S412	YBL085W	BOI1	S412	S	412	0.999987781047821	19.165776294565735	2.24526891001607e-6	BY	BY.78_2	2
YBL085W_S405	YBL085W	BOI1	S405	S	405	0.999999940395355	18.625355871468376	2.24526891001607e-6	BY	BY.78_2	1
YBL085W_Y403	YBL085W	BOI1	Y403	Y	403	0.988750696182251	13.459120994125223	2.24526891001607e-6	BY	BY.78_2	1
YBL085W_S209	YBL085W	BOI1	S209	S	209	1	18.8015994626631	2.24526891001607e-6	BY	BY.78_2	6
YBL085W_S206	YBL085W	BOI1	S206	S	206	0.999995172023773	16.563154404471746	2.24526891001607e-6	BY	BY.78_2	2
YBL085W_T207	YBL085W	BOI1	T207	T	207	0.999999284744263	17.73743319069635	2.24526891001607e-6	BY	BY.78_2	2
YBL085W_S213	YBL085W	BOI1	S213	S	213	0.990923166275024	15.150316312983746	2.24526891001607e-6	BY	BY.78_2	1
YBL085W_T919	YBL085W	BOI1	T919	T	919	1	12.298822239429786	2.24526891001607e-6	BY	BY.78_2	1
YBL085W_S626	YBL085W	BOI1	S626	S	626	0.999770104885101	13.882763158646494	2.24526891001607e-6	BY	BY.78_2	1
YBL085W_S149	YBL085W	BOI1	S149	S	149	0.910441219806671	12.689825061731469	2.24526891001607e-6	BY	BY.78_2	1
YBL085W_T151	YBL085W	BOI1	T151	T	151	0.998957693576813	17.440228488649165	2.24526891001607e-6	BY	BY.78_2	2
YBL085W_T158	YBL085W	BOI1	T158	T	158	0.959768831729889	14.051903854595045	2.24526891001607e-6	BY	BY.78_2	1
YBL085W_S540	YBL085W	BOI1	S540	S	540	1	16.292950680653757	2.24526891001607e-6	BY	BY.78_2	3
YBL085W_S359	YBL085W	BOI1	S359	S	359	0.967479944229126	16.16751448220542	2.24526891001607e-6	BY	BY.78_2	1
YBL085W_S525	YBL085W	BOI1	S525	S	525	0.999089002609253	14.399716619115154	2.24526891001607e-6	BY	BY.78_2	1
YBL085W_S648	YBL085W	BOI1	S648	S	648	0.998686134815216	13.108710984669456	2.24526891001607e-6	BY	BY.78_2	1
YBL085W_S644	YBL085W	BOI1	S644	S	644	0.999949812889099	13.108710984669456	2.24526891001607e-6	BY	BY.78_2	1
YBL085W_S141	YBL085W	BOI1	S141	S	141	0.939229309558868	11.51193629871216	2.24526891001607e-6	BY	BY.78_2	1
YBL085W_S636	YBL085W	BOI1	S636	S	636	0.97650808095932	11.70547744340639	2.24526891001607e-6	BY	BY.78_2	1
YBL085W_S86	YBL085W	BOI1	S86	S	86	1	17.14082345453645	2.24526891001607e-6	BY	BY.78_2	2
YBL085W_S122	YBL085W	BOI1	S122	S	122	0.826535105705261	12.17007865393114	2.24526891001607e-6	BY	BY.78_2	1
YBL085W_T121	YBL085W	BOI1	T121	T	121	0.824104070663452	12.17007865393114	2.24526891001607e-6	BY	BY.78_2	1
YBL085W_S661	YBL085W	BOI1	S661	S	661	0.965729653835297	10.853169075944056	2.24526891001607e-6	BY	BY.78_2	1
YBL085W_S544	YBL085W	BOI1	S544	S	544	0.993130087852478	11.344583232310573	2.24526891001607e-6	BY	BY.78_2	1
YBL085W_T551	YBL085W	BOI1	T551	T	551	0.923419058322906	13.62350245988806	2.24526891001607e-6	BY	BY.78_2	1
YBL085W_S348	YBL085W	BOI1	S348	S	348	0.777877449989319	10.81940160036016	2.24526891001607e-6	BY	BY.78_2	1
YBL085W_S590	YBL085W	BOI1	S590	S	590	0.918567895889282	10.02203000842748	2.24526891001607e-6	BY	BY.78_2	1
YBL085W_T670	YBL085W	BOI1	T670	T	670	0.954731523990631	12.288370715323037	2.24526891001607e-6	BY	BY.78_2	2
YBL085W_S128	YBL085W	BOI1	S128	S	128	0.832192957401276	13.269325796069618	2.24526891001607e-6	BY	BY.78_2	2
YBL086C_S439	YBL086C	YBL086C	S439	S	439	0.983076989650726	12.976578165541374	0.00108220510302136	BY	BY.78_2	1
YBL086C_S433	YBL086C	YBL086C	S433	S	433	0.960869312286377	12.976578165541374	0.00108220510302136	BY	BY.78_2	1
YBL087C_S131	YBL087C	RPL23A	S131	S	131	0.750385880470276	12.572431432372662	0.00104833403897426	BY	BY.78_2	1
YER117W_S131	YER117W	RPL23B	S131	S	131	0.750385880470276	12.572431432372662	0.00104833403897426	BY	BY.78_2	1
YBL087C_S133	YBL087C	RPL23A	S133	S	133	0.912479877471924	15.031908668778136	0.00104833403897426	BY	BY.78_2	1
YER117W_S133	YER117W	RPL23B	S133	S	133	0.912479877471924	15.031908668778136	0.00104833403897426	BY	BY.78_2	1
YBL091C_S35	YBL091C	MAP2	S35	S	35	1	18.028863069759556	9.45329636610049e-10	BY	BY.78_2	3
YBL091C_T2	YBL091C	MAP2	T2	T	2	1	18.297998906738993	9.45329636610049e-10	BY	BY.78_2	4
YBL091C_S12	YBL091C	MAP2	S12	S	12	0.999089419841766	14.949078725311926	9.45329636610049e-10	BY	BY.78_2	2
YBL092W_S59	YBL092W	RPL32	S59	S	59	0.994294047355652	13.23528430485289	6.8743274546048e-4	BY	BY.78_2	1
YBL092W_S67	YBL092W	RPL32	S67	S	67	0.99997878074646	16.434459132243628	6.8743274546048e-4	BY	BY.78_2	1
YBL092W_S69	YBL092W	RPL32	S69	S	69	0.994349658489227	14.716419158197956	6.8743274546048e-4	BY	BY.78_2	1
YBL092W_T73	YBL092W	RPL32	T73	T	73	1	10.045472841368984	6.8743274546048e-4	BY	BY.78_2	1
YBL097W_T682	YBL097W	BRN1	T682	T	682	1	14.917173478102692	6.4494336174058e-4	BY	BY.78_2	3
YBL097W_T680	YBL097W	BRN1	T680	T	680	0.950245440006256	12.421157323300122	6.4494336174058e-4	BY	BY.78_2	1
YBL097W_S534	YBL097W	BRN1	S534	S	534	0.977407693862915	11.896981040222128	6.4494336174058e-4	BY	BY.78_2	1
YBL099W_S178	YBL099W	ATP1	S178	S	178	1	15.281463622665662	0.00103315871400109	BY	BY.78_2	1
YBL099W_S47	YBL099W	ATP1	S47	S	47	0.934196710586548	12.598736446789946	0.00103315871400109	BY	BY.78_2	1
YBL101C_T35	YBL101C	ECM21	T35	T	35	0.999583959579468	16.487106983767124	5.11211936855609e-5	BY	BY.78_2	1
YBL101C_S33	YBL101C	ECM21	S33	S	33	0.998522102832794	17.34677296683595	5.11211936855609e-5	BY	BY.78_2	1
YBL101C_S136	YBL101C	ECM21	S136	S	136	1	18.3558430661658	5.11211936855609e-5	BY	BY.78_2	3
YBL101C_S140	YBL101C	ECM21	S140	S	140	1	18.663390802963622	5.11211936855609e-5	BY	BY.78_2	4
YBL101C_S1030	YBL101C	ECM21	S1030	S	1030	0.998822927474976	14.555317806297804	5.11211936855609e-5	BY	BY.78_2	2
YBL101C_T1028	YBL101C	ECM21	T1028	T	1028	0.997840225696564	13.764333779075102	5.11211936855609e-5	BY	BY.78_2	1
YBL101C_S527	YBL101C	ECM21	S527	S	527	0.999645113945007	14.460451967346245	5.11211936855609e-5	BY	BY.78_2	2
YBL101C_S1039	YBL101C	ECM21	S1039	S	1039	0.882669925689697	14.029345347330429	5.11211936855609e-5	BY	BY.78_2	1
YBL101C_S18	YBL101C	ECM21	S18	S	18	0.973246812820435	14.809623224165255	5.11211936855609e-5	BY	BY.78_2	1
YBL101C_S1035	YBL101C	ECM21	S1035	S	1035	0.917115807533264	14.029345347330429	5.11211936855609e-5	BY	BY.78_2	1
YBL101C_T135	YBL101C	ECM21	T135	T	135	1	17.456142580866967	5.11211936855609e-5	BY	BY.78_2	1
YBL101C_S492	YBL101C	ECM21	S492	S	492	0.988835752010345	13.507432788679743	5.11211936855609e-5	BY	BY.78_2	1
YBL101C_S775	YBL101C	ECM21	S775	S	775	1	17.43304540420985	5.11211936855609e-5	BY	BY.78_2	1
YBL101C_T529	YBL101C	ECM21	T529	T	529	0.881538808345795	10.795554811050854	5.11211936855609e-5	BY	BY.78_2	1
YBL101C_S550	YBL101C	ECM21	S550	S	550	0.791387259960175	11.4049646595728	5.11211936855609e-5	BY	BY.78_2	1
YBL102W_S2	YBL102W	SFT2	S2	S	2	0.996526181697845	15.45089404659814	4.0548949201734e-4	BY	BY.78_2	1
YBL103C_S227	YBL103C	RTG3	S227	S	227	0.999999940395355	16.981583065103738	1.6817857798504e-4	BY	BY.78_2	1
YBL103C_S241	YBL103C	RTG3	S241	S	241	0.992805898189545	15.15931326033108	1.6817857798504e-4	BY	BY.78_2	1
YBL103C_S236	YBL103C	RTG3	S236	S	236	0.999997794628143	15.269331302100484	1.6817857798504e-4	BY	BY.78_2	1
YBL103C_S246	YBL103C	RTG3	S246	S	246	1	13.66861464478243	1.6817857798504e-4	BY	BY.78_2	1
YBL103C_T150	YBL103C	RTG3	T150	T	150	1	16.022083599038222	1.6817857798504e-4	BY	BY.78_2	2
YBL103C_S142	YBL103C	RTG3	S142	S	142	1	15.67398278807596	1.6817857798504e-4	BY	BY.78_2	2
YBL103C_S376	YBL103C	RTG3	S376	S	376	0.999468863010406	15.461344884852968	1.6817857798504e-4	BY	BY.78_2	2
YBL103C_S269	YBL103C	RTG3	S269	S	269	1	14.332914061638098	1.6817857798504e-4	BY	BY.78_2	2
YBL103C_S256	YBL103C	RTG3	S256	S	256	0.841925263404846	13.648971961175924	1.6817857798504e-4	BY	BY.78_2	1
YBL103C_T56	YBL103C	RTG3	T56	T	56	0.999762654304504	12.824033825841209	1.6817857798504e-4	BY	BY.78_2	1
YBL103C_S485	YBL103C	RTG3	S485	S	485	0.999990403652191	10.561624298628963	1.6817857798504e-4	BY	BY.78_2	1
YBL104C_S895	YBL104C	SEA4	S895	S	895	0.946984887123108	14.444324214485746	6.4240401800481e-4	BY	BY.78_2	1
YBL104C_S901	YBL104C	SEA4	S901	S	901	0.863153040409088	13.896870958485982	6.4240401800481e-4	BY	BY.78_2	1
YBL104C_S627	YBL104C	SEA4	S627	S	627	0.99832546710968	10.764655494361367	6.4240401800481e-4	BY	BY.78_2	1
YBL105C_S577	YBL105C	PKC1	S577	S	577	0.999999642372131	17.253515077968824	4.5173041247679e-4	BY	BY.78_2	1
YBL105C_T983	YBL105C	PKC1	T983	T	983	0.8855961561203	16.437693841627386	4.5173041247679e-4	BY	BY.78_2	2
YBL105C_T981	YBL105C	PKC1	T981	T	981	0.912716805934906	16.562402736299184	4.5173041247679e-4	BY	BY.78_2	1
YBL105C_S2	YBL105C	PKC1	S2	S	2	0.85490608215332	12.127089195441645	4.5173041247679e-4	BY	BY.78_2	1
YBL105C_S623	YBL105C	PKC1	S623	S	623	0.999999523162842	14.678760617208704	4.5173041247679e-4	BY	BY.78_2	1
YBL105C_S797	YBL105C	PKC1	S797	S	797	0.99735301733017	12.57044725098749	4.5173041247679e-4	BY	BY.78_2	2
YBL105C_S670	YBL105C	PKC1	S670	S	670	1	13.355298019091904	4.5173041247679e-4	BY	BY.78_2	1
YBL105C_S75	YBL105C	PKC1	S75	S	75	0.999981701374054	9.041144531826085	4.5173041247679e-4	BY	BY.78_2	1
YBL113W-A_S17	YBL113W-A	NA	S17	S	17	0.987813949584961	21.9473850678209	1.02618243637649e-5	BY	BY.78_2	2
YBL113W-A_S16	YBL113W-A	NA	S16	S	16	0.987813949584961	21.9473850678209	1.02618243637649e-5	BY	BY.78_2	2
YDR545C-A_S16	YDR545C-A	NA	S16	S	16	0.987813949584961	21.9473850678209	1.02618243637649e-5	BY	BY.78_2	2
YDR545C-A_S15	YDR545C-A	NA	S15	S	15	0.987813949584961	21.9473850678209	1.02618243637649e-5	BY	BY.78_2	2
YEL077W-A_S17	YEL077W-A	YEL077W-A	S17	S	17	0.987813949584961	21.9473850678209	1.02618243637649e-5	BY	BY.78_2	2
YEL077W-A_S16	YEL077W-A	YEL077W-A	S16	S	16	0.987813949584961	21.9473850678209	1.02618243637649e-5	BY	BY.78_2	2
YER190C-B_S17	YER190C-B	YER190C-B	S17	S	17	0.987813949584961	21.9473850678209	1.02618243637649e-5	BY	BY.78_2	2
YER190C-B_S16	YER190C-B	YER190C-B	S16	S	16	0.987813949584961	21.9473850678209	1.02618243637649e-5	BY	BY.78_2	2
YFL068W_S17	YFL068W	YFL068W	S17	S	17	0.987813949584961	21.9473850678209	1.02618243637649e-5	BY	BY.78_2	2
YFL068W_S16	YFL068W	YFL068W	S16	S	16	0.987813949584961	21.9473850678209	1.02618243637649e-5	BY	BY.78_2	2
YGR296C-B_S17	YGR296C-B	YGR296C-B	S17	S	17	0.987813949584961	21.9473850678209	1.02618243637649e-5	BY	BY.78_2	2
YGR296C-B_S16	YGR296C-B	YGR296C-B	S16	S	16	0.987813949584961	21.9473850678209	1.02618243637649e-5	BY	BY.78_2	2
YHL050W-A_S17	YHL050W-A	NA	S17	S	17	0.987813949584961	21.9473850678209	1.02618243637649e-5	BY	BY.78_2	2
YHL050W-A_S16	YHL050W-A	NA	S16	S	16	0.987813949584961	21.9473850678209	1.02618243637649e-5	BY	BY.78_2	2
YHR219C-A_S17	YHR219C-A	NA	S17	S	17	0.987813949584961	21.9473850678209	1.02618243637649e-5	BY	BY.78_2	2
YHR219C-A_S16	YHR219C-A	NA	S16	S	16	0.987813949584961	21.9473850678209	1.02618243637649e-5	BY	BY.78_2	2
YIL177W-A_S17	YIL177W-A	NA	S17	S	17	0.987813949584961	21.9473850678209	1.02618243637649e-5	BY	BY.78_2	2
YIL177W-A_S16	YIL177W-A	NA	S16	S	16	0.987813949584961	21.9473850678209	1.02618243637649e-5	BY	BY.78_2	2
YJL225W-A_S17	YJL225W-A	NA	S17	S	17	0.987813949584961	21.9473850678209	1.02618243637649e-5	BY	BY.78_2	2
YJL225W-A_S16	YJL225W-A	NA	S16	S	16	0.987813949584961	21.9473850678209	1.02618243637649e-5	BY	BY.78_2	2
YLL066W-A_S17	YLL066W-A	YLL066W-A	S17	S	17	0.987813949584961	21.9473850678209	1.02618243637649e-5	BY	BY.78_2	2
YLL066W-A_S16	YLL066W-A	YLL066W-A	S16	S	16	0.987813949584961	21.9473850678209	1.02618243637649e-5	BY	BY.78_2	2
YLL067W-A_S17	YLL067W-A	YLL067W-A	S17	S	17	0.987813949584961	21.9473850678209	1.02618243637649e-5	BY	BY.78_2	2
YLL067W-A_S16	YLL067W-A	YLL067W-A	S16	S	16	0.987813949584961	21.9473850678209	1.02618243637649e-5	BY	BY.78_2	2
YLR466C-A_S17	YLR466C-A	NA	S17	S	17	0.987813949584961	21.9473850678209	1.02618243637649e-5	BY	BY.78_2	2
YLR466C-A_S16	YLR466C-A	NA	S16	S	16	0.987813949584961	21.9473850678209	1.02618243637649e-5	BY	BY.78_2	2
YLR467C-A_S17	YLR467C-A	NA	S17	S	17	0.987813949584961	21.9473850678209	1.02618243637649e-5	BY	BY.78_2	2
YLR467C-A_S16	YLR467C-A	NA	S16	S	16	0.987813949584961	21.9473850678209	1.02618243637649e-5	BY	BY.78_2	2
YML133W-B_S17	YML133W-B	NA	S17	S	17	0.987813949584961	21.9473850678209	1.02618243637649e-5	BY	BY.78_2	2
YML133W-B_S16	YML133W-B	NA	S16	S	16	0.987813949584961	21.9473850678209	1.02618243637649e-5	BY	BY.78_2	2
YNL339W-B_S17	YNL339W-B	NA	S17	S	17	0.987813949584961	21.9473850678209	1.02618243637649e-5	BY	BY.78_2	2
YNL339W-B_S16	YNL339W-B	NA	S16	S	16	0.987813949584961	21.9473850678209	1.02618243637649e-5	BY	BY.78_2	2
YOR396C-A_S17	YOR396C-A	NA	S17	S	17	0.987813949584961	21.9473850678209	1.02618243637649e-5	BY	BY.78_2	2
YOR396C-A_S16	YOR396C-A	NA	S16	S	16	0.987813949584961	21.9473850678209	1.02618243637649e-5	BY	BY.78_2	2
YPL283W-B_S17	YPL283W-B	YPL283W-B	S17	S	17	0.987813949584961	21.9473850678209	1.02618243637649e-5	BY	BY.78_2	2
YPL283W-B_S16	YPL283W-B	YPL283W-B	S16	S	16	0.987813949584961	21.9473850678209	1.02618243637649e-5	BY	BY.78_2	2
YPR204C-A_S17	YPR204C-A	YPR204C-A	S17	S	17	0.987813949584961	21.9473850678209	1.02618243637649e-5	BY	BY.78_2	2
YPR204C-A_S16	YPR204C-A	YPR204C-A	S16	S	16	0.987813949584961	21.9473850678209	1.02618243637649e-5	BY	BY.78_2	2
YBR001C_S90	YBR001C	NTH2	S90	S	90	0.999987542629242	14.664173468956765	6.0420283919324e-4	BY	BY.78_2	2
YBR001C_S112	YBR001C	NTH2	S112	S	112	0.999999582767487	15.680819694140776	6.0420283919324e-4	BY	BY.78_2	4
YBR007C_S249	YBR007C	DSF2	S249	S	249	0.999966621398926	13.692811422334811	5.0382348331377e-4	BY	BY.78_2	1
YBR007C_S469	YBR007C	DSF2	S469	S	469	0.982030987739563	15.850802353621376	5.0382348331377e-4	BY	BY.78_2	2
YBR007C_S395	YBR007C	DSF2	S395	S	395	0.998776018619537	15.443759771974314	5.0382348331377e-4	BY	BY.78_2	1
YBR007C_S331	YBR007C	DSF2	S331	S	331	1	15.46563953042146	5.0382348331377e-4	BY	BY.78_2	2
YBR007C_T326	YBR007C	DSF2	T326	T	326	0.98501181602478	13.918645225926658	5.0382348331377e-4	BY	BY.78_2	2
YBR007C_S122	YBR007C	DSF2	S122	S	122	0.98254805803299	14.072440346758595	5.0382348331377e-4	BY	BY.78_2	1
YBR007C_S57	YBR007C	DSF2	S57	S	57	0.98679393529892	14.151142310549888	5.0382348331377e-4	BY	BY.78_2	1
YBR007C_S423	YBR007C	DSF2	S423	S	423	0.938644409179688	13.095272505210676	5.0382348331377e-4	BY	BY.78_2	1
YBR007C_S368	YBR007C	DSF2	S368	S	368	0.837824940681458	12.415156217091832	5.0382348331377e-4	BY	BY.78_2	1
YBR009C_S65	YBR009C	NA	S65	S	65	0.99590528011322	11.75342979793995	0.00656924784576561	BY	BY.78_2	1
YNL030W_S65	YNL030W	NA	S65	S	65	0.99590528011322	11.75342979793995	0.00656924784576561	BY	BY.78_2	1
YBR011C_S266	YBR011C	IPP1	S266	S	266	1	23.863917074947423	3.10279168799597e-6	BY	BY.78_2	3
YBR011C_T251	YBR011C	IPP1	T251	T	251	0.966551244258881	15.525223737819877	3.10279168799597e-6	BY	BY.78_2	1
YBR011C_T247	YBR011C	IPP1	T247	T	247	0.928980767726898	13.087668419657565	3.10279168799597e-6	BY	BY.78_2	1
YBR011C_S286	YBR011C	IPP1	S286	S	286	0.999999761581421	12.42458172502901	3.10279168799597e-6	BY	BY.78_2	2
YBR016W_S2	YBR016W	YBR016W	S2	S	2	1	17.0548871954371	5.21918014976974e-5	BY	BY.78_2	1
YBR023C_S1162	YBR023C	CHS3	S1162	S	1162	0.999539196491241	16.744271535391324	6.79511212534327e-5	BY	BY.78_2	1
YBR023C_S40	YBR023C	CHS3	S40	S	40	1	13.0087429205407	6.79511212534327e-5	BY	BY.78_2	1
YBR023C_S537	YBR023C	CHS3	S537	S	537	1	13.01366263779341	6.79511212534327e-5	BY	BY.78_2	1
YBR023C_S596	YBR023C	CHS3	S596	S	596	1	16.62135890990159	6.79511212534327e-5	BY	BY.78_2	2
YBR023C_S600	YBR023C	CHS3	S600	S	600	0.999955475330353	16.8845988968841	6.79511212534327e-5	BY	BY.78_2	4
YBR023C_T538	YBR023C	CHS3	T538	T	538	1	15.60823943942044	6.79511212534327e-5	BY	BY.78_2	3
YBR023C_S32	YBR023C	CHS3	S32	S	32	0.998453795909882	10.421819957056105	6.79511212534327e-5	BY	BY.78_2	1
YBR023C_S29	YBR023C	CHS3	S29	S	29	0.995735883712769	10.421819957056105	6.79511212534327e-5	BY	BY.78_2	1
YBR025C_S116	YBR025C	OLA1	S116	S	116	0.999998807907104	14.007288422207225	7.8880361225508e-4	BY	BY.78_2	1
YBR028C_S519	YBR028C	YPK3	S519	S	519	1	18.427047579755815	4.01334290454973e-6	BY	BY.78_2	3
YBR028C_T82	YBR028C	YPK3	T82	T	82	0.999970138072968	17.254344527398555	4.01334290454973e-6	BY	BY.78_2	1
YBR028C_T107	YBR028C	YPK3	T107	T	107	0.994363605976105	16.160912312346085	4.01334290454973e-6	BY	BY.78_2	3
YBR028C_S90	YBR028C	YPK3	S90	S	90	1	16.184340563643307	4.01334290454973e-6	BY	BY.78_2	2
YBR028C_S105	YBR028C	YPK3	S105	S	105	0.999731302261353	16.670217733654166	4.01334290454973e-6	BY	BY.78_2	2
YBR029C_S2	YBR029C	CDS1	S2	S	2	0.985151946544647	9.824537367667787	0.00151485788136826	BY	BY.78_2	1
YBR031W_T349	YBR031W	RPL4A	T349	T	349	0.882306396961212	10.986883061387411	8.5445994669913e-4	BY	BY.78_2	1
YBR038W_S100	YBR038W	CHS2	S100	S	100	1	16.99608976094121	2.88886168202314e-5	BY	BY.78_2	3
YBR038W_S14	YBR038W	CHS2	S14	S	14	0.99658191204071	17.7580857107679	2.88886168202314e-5	BY	BY.78_2	1
YBR038W_S86	YBR038W	CHS2	S86	S	86	1	17.732923804222555	2.88886168202314e-5	BY	BY.78_2	3
YBR038W_S82	YBR038W	CHS2	S82	S	82	1	17.732923804222555	2.88886168202314e-5	BY	BY.78_2	3
YBR038W_Y130	YBR038W	CHS2	Y130	Y	130	0.979959785938263	10.979438096890194	2.88886168202314e-5	BY	BY.78_2	1
YBR038W_S133	YBR038W	CHS2	S133	S	133	1	17.143918833526126	2.88886168202314e-5	BY	BY.78_2	1
YBR038W_S225	YBR038W	CHS2	S225	S	225	0.987452983856201	11.73286790329506	2.88886168202314e-5	BY	BY.78_2	1
YBR038W_S60	YBR038W	CHS2	S60	S	60	0.995615661144257	15.058546084707594	2.88886168202314e-5	BY	BY.78_2	1
YBR039W_S7	YBR039W	ATP3	S7	S	7	0.975019574165344	13.35158370845472	0.00124204119473448	BY	BY.78_2	1
YBR043C_S436	YBR043C	QDR3	S436	S	436	0.999857306480408	14.39737588744894	5.8792409043036e-4	BY	BY.78_2	1
YBR043C_S57	YBR043C	QDR3	S57	S	57	0.970819234848022	14.93032198030689	5.8792409043036e-4	BY	BY.78_2	1
YBR043C_T425	YBR043C	QDR3	T425	T	425	1	12.784351543448995	5.8792409043036e-4	BY	BY.78_2	1
YBR048W_S9	YBR048W	RPS11B	S9	S	9	0.999998152256012	16.271782945205345	1.8247405760673e-4	BY	BY.78_2	2
YDR025W_S9	YDR025W	RPS11A	S9	S	9	0.999998152256012	16.271782945205345	1.8247405760673e-4	BY	BY.78_2	2
YBR048W_T6	YBR048W	RPS11B	T6	T	6	0.999756991863251	14.844723171854676	1.8247405760673e-4	BY	BY.78_2	2
YDR025W_T6	YDR025W	RPS11A	T6	T	6	0.999756991863251	14.844723171854676	1.8247405760673e-4	BY	BY.78_2	2
YBR048W_S52	YBR048W	RPS11B	S52	S	52	0.999987483024597	14.621166977900431	1.8247405760673e-4	BY	BY.78_2	1
YDR025W_S52	YDR025W	RPS11A	S52	S	52	0.999987483024597	14.621166977900431	1.8247405760673e-4	BY	BY.78_2	1
YBR048W_T44	YBR048W	RPS11B	T44	T	44	1	15.3502490060879	1.8247405760673e-4	BY	BY.78_2	1
YDR025W_T44	YDR025W	RPS11A	T44	T	44	1	15.3502490060879	1.8247405760673e-4	BY	BY.78_2	1
YBR048W_S65	YBR048W	RPS11B	S65	S	65	0.978327751159668	11.487741171901686	1.8247405760673e-4	BY	BY.78_2	1
YDR025W_S65	YDR025W	RPS11A	S65	S	65	0.978327751159668	11.487741171901686	1.8247405760673e-4	BY	BY.78_2	1
YBR049C_S355	YBR049C	REB1	S355	S	355	0.990203022956848	18.649905633565044	2.81788903302078e-8	BY	BY.78_2	3
YBR049C_S364	YBR049C	REB1	S364	S	364	0.957544326782227	13.36203984311248	2.81788903302078e-8	BY	BY.78_2	1
YBR049C_S368	YBR049C	REB1	S368	S	368	0.999678492546082	13.36203984311248	2.81788903302078e-8	BY	BY.78_2	1
YBR049C_S390	YBR049C	REB1	S390	S	390	0.839011788368225	12.922234154565	2.81788903302078e-8	BY	BY.78_2	1
YBR049C_S345	YBR049C	REB1	S345	S	345	0.998648703098297	11.47237600402764	2.81788903302078e-8	BY	BY.78_2	1
YBR052C_S127	YBR052C	RFS1	S127	S	127	1	13.48326202089324	4.4241329599518e-4	BY	BY.78_2	1
YBR052C_S123	YBR052C	RFS1	S123	S	123	1	13.48326202089324	4.4241329599518e-4	BY	BY.78_2	1
YBR053C_S66	YBR053C	YBR053C	S66	S	66	0.950012981891632	16.484716886505975	5.6698747961901e-4	BY	BY.78_2	1
YBR054W_T341	YBR054W	YRO2	T341	T	341	1	14.842672817044052	7.8517672740653e-4	BY	BY.78_2	2
YBR054W_S343	YBR054W	YRO2	S343	S	343	1	14.842672817044052	7.8517672740653e-4	BY	BY.78_2	2
YBR054W_S302	YBR054W	YRO2	S302	S	302	0.999999761581421	10.611301378504304	7.8517672740653e-4	BY	BY.78_2	1
YBR059C_S1072	YBR059C	AKL1	S1072	S	1072	1	17.798649992027393	1.91066377783554e-9	BY	BY.78_2	2
YBR059C_T605	YBR059C	AKL1	T605	T	605	0.98464822769165	17.264210189663856	1.91066377783554e-9	BY	BY.78_2	1
YBR059C_S504	YBR059C	AKL1	S504	S	504	1	19.116495022788744	1.91066377783554e-9	BY	BY.78_2	3
YBR059C_S496	YBR059C	AKL1	S496	S	496	0.999999046325684	16.856397851543388	1.91066377783554e-9	BY	BY.78_2	2
YBR059C_Y356	YBR059C	AKL1	Y356	Y	356	1	19.789551956219107	1.91066377783554e-9	BY	BY.78_2	1
YBR059C_S458	YBR059C	AKL1	S458	S	458	1	16.21006775480352	1.91066377783554e-9	BY	BY.78_2	1
YBR059C_S561	YBR059C	AKL1	S561	S	561	1	10.344303081630748	1.91066377783554e-9	BY	BY.78_2	1
YBR059C_S541	YBR059C	AKL1	S541	S	541	0.999999940395355	14.21445656420764	1.91066377783554e-9	BY	BY.78_2	1
YBR059C_Y534	YBR059C	AKL1	Y534	Y	534	0.969882965087891	10.70846184501026	1.91066377783554e-9	BY	BY.78_2	1
YBR059C_S1099	YBR059C	AKL1	S1099	S	1099	1	16.96306637506513	1.91066377783554e-9	BY	BY.78_2	1
YBR059C_T4	YBR059C	AKL1	T4	T	4	0.98936003446579	16.374452972253163	1.91066377783554e-9	BY	BY.78_2	2
YBR059C_S2	YBR059C	AKL1	S2	S	2	0.988692700862885	15.958329019925191	1.91066377783554e-9	BY	BY.78_2	2
YBR059C_S1011	YBR059C	AKL1	S1011	S	1011	0.974092662334442	14.93347839479642	1.91066377783554e-9	BY	BY.78_2	1
YBR059C_S1048	YBR059C	AKL1	S1048	S	1048	0.952335894107819	13.529470063200332	1.91066377783554e-9	BY	BY.78_2	1
YBR059C_S1051	YBR059C	AKL1	S1051	S	1051	0.850220620632172	13.529470063200332	1.91066377783554e-9	BY	BY.78_2	1
YBR059C_S430	YBR059C	AKL1	S430	S	430	0.948978424072266	12.159819457772729	1.91066377783554e-9	BY	BY.78_2	1
YBR059C_S434	YBR059C	AKL1	S434	S	434	0.877908110618591	11.978020519139676	1.91066377783554e-9	BY	BY.78_2	1
YBR059C_S10	YBR059C	AKL1	S10	S	10	0.997632741928101	15.52146015463145	1.91066377783554e-9	BY	BY.78_2	2
YBR059C_S12	YBR059C	AKL1	S12	S	12	0.988245368003845	12.882340179438428	1.91066377783554e-9	BY	BY.78_2	1
YBR059C_S518	YBR059C	AKL1	S518	S	518	0.999261379241943	13.048645593646173	1.91066377783554e-9	BY	BY.78_2	1
YBR059C_S801	YBR059C	AKL1	S801	S	801	1	15.141101905566943	1.91066377783554e-9	BY	BY.78_2	2
YBR059C_S407	YBR059C	AKL1	S407	S	407	0.99999725818634	11.28868354949801	1.91066377783554e-9	BY	BY.78_2	1
YBR059C_Y572	YBR059C	AKL1	Y572	Y	572	0.999523341655731	13.68118945875456	1.91066377783554e-9	BY	BY.78_2	1
YBR059C_S960	YBR059C	AKL1	S960	S	960	0.999999940395355	14.463015022707973	1.91066377783554e-9	BY	BY.78_2	1
YBR060C_S61	YBR060C	ORC2	S61	S	61	0.9986851811409	15.252377906751786	3.7312462479663e-4	BY	BY.78_2	1
YBR060C_S206	YBR060C	ORC2	S206	S	206	0.985940754413605	15.775496210891738	3.7312462479663e-4	BY	BY.78_2	4
YBR060C_T217	YBR060C	ORC2	T217	T	217	0.999995112419128	14.363180946287972	3.7312462479663e-4	BY	BY.78_2	1
YBR060C_S188	YBR060C	ORC2	S188	S	188	0.999269723892212	14.041385151337431	3.7312462479663e-4	BY	BY.78_2	2
YBR066C_S100	YBR066C	NRG2	S100	S	100	0.999996721744537	17.668760571829573	3.7269408348441e-4	BY	BY.78_2	2
YBR066C_T99	YBR066C	NRG2	T99	T	99	0.942580461502075	15.159776687393888	3.7269408348441e-4	BY	BY.78_2	1
YBR068C_S21	YBR068C	BAP2	S21	S	21	1	17.11729166453154	1.626582424592e-4	BY	BY.78_2	2
YBR068C_S16	YBR068C	BAP2	S16	S	16	1	12.924936742714255	1.626582424592e-4	BY	BY.78_2	1
YBR068C_S24	YBR068C	BAP2	S24	S	24	0.99999326467514	17.97370894918316	1.626582424592e-4	BY	BY.78_2	2
YBR069C_S84	YBR069C	TAT1	S84	S	84	1	17.831991446223455	4.1649241324393306e-15	BY	BY.78_2	3
YBR069C_S80	YBR069C	TAT1	S80	S	80	1	16.642996593241193	4.1649241324393306e-15	BY	BY.78_2	1
YBR069C_T91	YBR069C	TAT1	T91	T	91	0.85724294185638406	16.642996593241193	4.1649241324393306e-15	BY	BY.78_2	1
YBR069C_S20	YBR069C	TAT1	S20	S	20	1	17.83752968880132	4.1649241324393306e-15	BY	BY.78_2	5
YBR069C_S13	YBR069C	TAT1	S13	S	13	0.999999165534973	16.26142185785204	4.1649241324393306e-15	BY	BY.78_2	3
YBR069C_S18	YBR069C	TAT1	S18	S	18	0.947922885417938	14.41255017384862	4.1649241324393306e-15	BY	BY.78_2	1
YBR069C_S6	YBR069C	TAT1	S6	S	6	1	19.86875186876185	4.1649241324393306e-15	BY	BY.78_2	5
YBR069C_S4	YBR069C	TAT1	S4	S	4	1	16.49422094457217	4.1649241324393306e-15	BY	BY.78_2	3
YBR069C_S44	YBR069C	TAT1	S44	S	44	1	15.929447283844636	4.1649241324393306e-15	BY	BY.78_2	3
YBR069C_T47	YBR069C	TAT1	T47	T	47	1	14.840791146103646	4.1649241324393306e-15	BY	BY.78_2	1
YBR069C_T35	YBR069C	TAT1	T35	T	35	0.978191435337067	11.018265555795374	4.1649241324393306e-15	BY	BY.78_2	1
YBR072W_S47	YBR072W	HSP26	S47	S	47	0.76312667131424	14.271087387521586	5.3957443312776e-4	BY	BY.78_2	1
YBR072W_T42	YBR072W	HSP26	T42	T	42	1	15.181153395751537	5.3957443312776e-4	BY	BY.78_2	3
YBR072W_S208	YBR072W	HSP26	S208	S	208	0.944394111633301	12.304845737846422	5.3957443312776e-4	BY	BY.78_2	1
YBR072W_S207	YBR072W	HSP26	S207	S	207	0.798515498638153	13.182626960440569	5.3957443312776e-4	BY	BY.78_2	1
YBR072W_S211	YBR072W	HSP26	S211	S	211	0.993239164352417	13.182626960440569	5.3957443312776e-4	BY	BY.78_2	1
YBR073W_S85	YBR073W	RDH54	S85	S	85	0.999991178512573	15.356536611351514	5.2684567335509e-4	BY	BY.78_2	1
YBR073W_S192	YBR073W	RDH54	S192	S	192	0.796674966812134	12.465165518487352	5.2684567335509e-4	BY	BY.78_2	1
YBR074W_S608	YBR074W	PFF1	S608	S	608	0.999999940395355	18.515740970304243	3.41053034081191e-5	BY	BY.78_2	2
YBR074W_T615	YBR074W	PFF1	T615	T	615	0.757338762283325	12.65294249110372	3.41053034081191e-5	BY	BY.78_2	1
YBR079C_S926	YBR079C	RPG1	S926	S	926	0.998624503612518	18.73934021486356	1.48845098622082e-20	BY	BY.78_2	2
YBR079C_T938	YBR079C	RPG1	T938	T	938	0.989319026470184	16.864501495280713	1.48845098622082e-20	BY	BY.78_2	1
YBR079C_S893	YBR079C	RPG1	S893	S	893	1	17.78438219603864	1.48845098622082e-20	BY	BY.78_2	1
YBR079C_T883	YBR079C	RPG1	T883	T	883	1	10.028751907716162	1.48845098622082e-20	BY	BY.78_2	1
YBR079C_T886	YBR079C	RPG1	T886	T	886	1	10.028751907716162	1.48845098622082e-20	BY	BY.78_2	1
YBR079C_S885	YBR079C	RPG1	S885	S	885	1	10.028751907716162	1.48845098622082e-20	BY	BY.78_2	1
YBR079C_S882	YBR079C	RPG1	S882	S	882	1	10.028751907716162	1.48845098622082e-20	BY	BY.78_2	1
YBR080C_S226	YBR080C	SEC18	S226	S	226	1	16.441384244593173	3.2826687751151e-4	BY	BY.78_2	1
YBR080C_S218	YBR080C	SEC18	S218	S	218	0.930976390838623	12.498377109885988	3.2826687751151e-4	BY	BY.78_2	1
YBR081C_T490	YBR081C	SPT7	T490	T	490	1	17.295882539930464	5.9325898162095e-4	BY	BY.78_2	1
YBR081C_S100	YBR081C	SPT7	S100	S	100	0.834023058414459	15.999834428939131	5.9325898162095e-4	BY	BY.78_2	1
YBR081C_S1294	YBR081C	SPT7	S1294	S	1294	0.999997675418854	13.741979756633931	5.9325898162095e-4	BY	BY.78_2	1
YBR081C_S88	YBR081C	SPT7	S88	S	88	1	16.726714807560615	5.9325898162095e-4	BY	BY.78_2	2
YBR081C_T78	YBR081C	SPT7	T78	T	78	0.99999988079071	15.776900458860004	5.9325898162095e-4	BY	BY.78_2	1
YBR083W_T476	YBR083W	TEC1	T476	T	476	0.992380142211914	13.9968821249139	1.1873605846229e-4	BY	BY.78_2	1
YBR083W_S399	YBR083W	TEC1	S399	S	399	0.948145091533661	14.00760399603463	1.1873605846229e-4	BY	BY.78_2	1
YBR083W_S86	YBR083W	TEC1	S86	S	86	0.903490602970123	16.4440147577977	1.1873605846229e-4	BY	BY.78_2	1
YBR083W_T273	YBR083W	TEC1	T273	T	273	0.999999940395355	16.549114754255143	1.1873605846229e-4	BY	BY.78_2	2
YBR083W_T276	YBR083W	TEC1	T276	T	276	0.875869572162628	13.603096706561848	1.1873605846229e-4	BY	BY.78_2	1
YBR083W_S325	YBR083W	TEC1	S325	S	325	0.997990071773529	14.032054924401988	1.1873605846229e-4	BY	BY.78_2	1
YBR083W_T297	YBR083W	TEC1	T297	T	297	0.993546962738037	12.63967492741402	1.1873605846229e-4	BY	BY.78_2	1
YBR086C_S757	YBR086C	IST2	S757	S	757	1	20.158470524330472	2.77477362536383e-16	BY	BY.78_2	3
YBR086C_S729	YBR086C	IST2	S729	S	729	1	20.918038631848574	2.77477362536383e-16	BY	BY.78_2	8
YBR086C_Y730	YBR086C	IST2	Y730	Y	730	0.999999940395355	15.663942287843524	2.77477362536383e-16	BY	BY.78_2	2
YBR086C_T726	YBR086C	IST2	T726	T	726	1	20.610326244774388	2.77477362536383e-16	BY	BY.78_2	5
YBR086C_T736	YBR086C	IST2	T736	T	736	0.986422777175903	15.196108450488165	2.77477362536383e-16	BY	BY.78_2	1
YBR086C_S704	YBR086C	IST2	S704	S	704	0.999999940395355	15.66138910868421	2.77477362536383e-16	BY	BY.78_2	2
YBR086C_T701	YBR086C	IST2	T701	T	701	1	14.030186815204924	2.77477362536383e-16	BY	BY.78_2	1
YBR086C_S767	YBR086C	IST2	S767	S	767	0.994573414325714	18.44686769738997	2.77477362536383e-16	BY	BY.78_2	2
YBR086C_S768	YBR086C	IST2	S768	S	768	0.954566597938538	15.843661052147176	2.77477362536383e-16	BY	BY.78_2	2
YBR086C_S793	YBR086C	IST2	S793	S	793	1	17.357748017671987	2.77477362536383e-16	BY	BY.78_2	1
YBR086C_S720	YBR086C	IST2	S720	S	720	1	16.214439151455046	2.77477362536383e-16	BY	BY.78_2	3
YBR086C_S847	YBR086C	IST2	S847	S	847	0.999999701976776	14.706476484673209	2.77477362536383e-16	BY	BY.78_2	5
YBR086C_S844	YBR086C	IST2	S844	S	844	1	14.89926456842514	2.77477362536383e-16	BY	BY.78_2	6
YBR086C_T850	YBR086C	IST2	T850	T	850	0.982342302799225	13.175692325293406	2.77477362536383e-16	BY	BY.78_2	2
YBR086C_T853	YBR086C	IST2	T853	T	853	0.811478197574615	12.158751535065925	2.77477362536383e-16	BY	BY.78_2	1
YBR086C_S621	YBR086C	IST2	S621	S	621	0.991081595420837	13.49248185178466	2.77477362536383e-16	BY	BY.78_2	1
YBR086C_S638	YBR086C	IST2	S638	S	638	1	12.953986426122093	2.77477362536383e-16	BY	BY.78_2	1
YBR086C_S780	YBR086C	IST2	S780	S	780	0.88406240940094	12.20977896817738	2.77477362536383e-16	BY	BY.78_2	1
YBR095C_S249	YBR095C	RXT2	S249	S	249	1	14.08022673952093	5.7508205605738e-4	BY	BY.78_2	1
YBR098W_S314	YBR098W	MMS4	S314	S	314	0.934549570083618	13.519420205189803	5.8450606794858e-4	BY	BY.78_2	1
YBR098W_S2	YBR098W	MMS4	S2	S	2	1	13.307454474095811	5.8450606794858e-4	BY	BY.78_2	1
YBR098W_S56	YBR098W	MMS4	S56	S	56	0.993201434612274	13.768064165278204	5.8450606794858e-4	BY	BY.78_2	1
YBR102C_S31	YBR102C	EXO84	S31	S	31	1	15.778908014638162	1.746108575313e-4	BY	BY.78_2	1
YBR102C_S490	YBR102C	EXO84	S490	S	490	1	18.16696132721599	1.746108575313e-4	BY	BY.78_2	4
YBR102C_T496	YBR102C	EXO84	T496	T	496	0.994030356407166	15.002673990327423	1.746108575313e-4	BY	BY.78_2	2
YBR102C_S482	YBR102C	EXO84	S482	S	482	1	14.758664400405149	1.746108575313e-4	BY	BY.78_2	2
YBR102C_T474	YBR102C	EXO84	T474	T	474	1	14.474050096365342	1.746108575313e-4	BY	BY.78_2	1
YBR102C_S139	YBR102C	EXO84	S139	S	139	0.823565423488617	11.669272173977694	1.746108575313e-4	BY	BY.78_2	1
YBR102C_S313	YBR102C	EXO84	S313	S	313	0.996965825557709	13.202646814805858	1.746108575313e-4	BY	BY.78_2	1
YBR105C_S27	YBR105C	VID24	S27	S	27	0.999955892562866	15.543399844829535	5.0060666491371e-4	BY	BY.78_2	2
YBR106W_S157	YBR106W	PHO88	S157	S	157	1	15.56234371641256	7.940404366042e-4	BY	BY.78_2	2
