## Supplementary Tables for "The regulatory landscape of the yeast phosphoproteome": Table_S3.csv (part 64 of 412)

reference	systematic_name	gene	p_site	p_residue	p_position	p_site_loc	intensity_log2	qvalue	treatment_id	sample	peptides
YBR108W_T729	YBR108W	AIM3	T729	T	729	1	18.3090976588538	1.26801036099902e-5	BY	BY.78_2	2
YBR108W_T471	YBR108W	AIM3	T471	T	471	0.982643783092499	16.670814415072297	1.26801036099902e-5	BY	BY.78_2	1
YBR108W_S915	YBR108W	AIM3	S915	S	915	1	17.884029754576666	1.26801036099902e-5	BY	BY.78_2	2
YBR108W_S667	YBR108W	AIM3	S667	S	667	0.892324566841125	15.257274141565832	1.26801036099902e-5	BY	BY.78_2	1
YBR108W_S842	YBR108W	AIM3	S842	S	842	0.900849759578705	13.003897262327207	1.26801036099902e-5	BY	BY.78_2	1
YBR108W_T861	YBR108W	AIM3	T861	T	861	0.85476690530777	15.050003455759478	1.26801036099902e-5	BY	BY.78_2	1
YBR108W_S482	YBR108W	AIM3	S482	S	482	0.932715117931366	12.249213145891702	1.26801036099902e-5	BY	BY.78_2	1
YBR108W_T805	YBR108W	AIM3	T805	T	805	1	15.147629415458836	1.26801036099902e-5	BY	BY.78_2	2
YBR108W_S721	YBR108W	AIM3	S721	S	721	1	10.723334194953363	1.26801036099902e-5	BY	BY.78_2	1
YBR112C_S741	YBR112C	CYC8	S741	S	741	1	21.40870519266265	6.14437431620175e-27	BY	BY.78_2	3
YBR112C_S429	YBR112C	CYC8	S429	S	429	1	21.16134212810284	6.14437431620175e-27	BY	BY.78_2	2
YBR112C_S817	YBR112C	CYC8	S817	S	817	1	19.973404949760592	6.14437431620175e-27	BY	BY.78_2	2
YBR112C_S815	YBR112C	CYC8	S815	S	815	1	18.54192298093639	6.14437431620175e-27	BY	BY.78_2	1
YBR112C_S768	YBR112C	CYC8	S768	S	768	1	16.53739977697828	6.14437431620175e-27	BY	BY.78_2	1
YBR112C_S780	YBR112C	CYC8	S780	S	780	0.999771296977997	15.902286671042573	6.14437431620175e-27	BY	BY.78_2	1
YBR112C_S805	YBR112C	CYC8	S805	S	805	0.999988913536072	17.171616464856196	6.14437431620175e-27	BY	BY.78_2	1
YBR112C_S793	YBR112C	CYC8	S793	S	793	0.999989688396454	16.093659646830535	6.14437431620175e-27	BY	BY.78_2	1
YBR112C_S790	YBR112C	CYC8	S790	S	790	0.999593317508698	16.485519397402086	6.14437431620175e-27	BY	BY.78_2	1
YBR112C_S943	YBR112C	CYC8	S943	S	943	1	17.389442597093844	6.14437431620175e-27	BY	BY.78_2	4
YBR112C_S866	YBR112C	CYC8	S866	S	866	0.992822647094727	15.409888356631482	6.14437431620175e-27	BY	BY.78_2	1
YBR114W_S25	YBR114W	RAD16	S25	S	25	0.99999862909317	14.946134643751892	5.7590848602864e-4	BY	BY.78_2	2
YBR114W_T59	YBR114W	RAD16	T59	T	59	0.99699741601944	13.691104839429748	5.7590848602864e-4	BY	BY.78_2	1
YBR114W_S109	YBR114W	RAD16	S109	S	109	0.999704837799072	14.0885267652703	5.7590848602864e-4	BY	BY.78_2	1
YBR118W_T259	YBR118W	NA	T259	T	259	1	14.17697751732711	4.7556827294146e-4	BY	BY.78_2	1
YPR080W_T259	YPR080W	NA	T259	T	259	1	14.17697751732711	4.7556827294146e-4	BY	BY.78_2	1
YBR118W_S289	YBR118W	NA	S289	S	289	1	13.535698361311514	4.7556827294146e-4	BY	BY.78_2	1
YPR080W_S289	YPR080W	NA	S289	S	289	1	13.535698361311514	4.7556827294146e-4	BY	BY.78_2	1
YBR118W_S394	YBR118W	NA	S394	S	394	1	14.413478984470885	4.7556827294146e-4	BY	BY.78_2	2
YPR080W_S394	YPR080W	NA	S394	S	394	1	14.413478984470885	4.7556827294146e-4	BY	BY.78_2	2
YBR118W_S173	YBR118W	NA	S173	S	173	1	15.146379891163496	4.7556827294146e-4	BY	BY.78_2	1
YPR080W_S173	YPR080W	NA	S173	S	173	1	15.146379891163496	4.7556827294146e-4	BY	BY.78_2	1
YBR118W_T172	YBR118W	NA	T172	T	172	1	15.146379891163496	4.7556827294146e-4	BY	BY.78_2	1
YPR080W_T172	YPR080W	NA	T172	T	172	1	15.146379891163496	4.7556827294146e-4	BY	BY.78_2	1
YBR118W_Y56	YBR118W	NA	Y56	Y	56	1	9.810970283560202	4.7556827294146e-4	BY	BY.78_2	1
YPR080W_Y56	YPR080W	NA	Y56	Y	56	1	9.810970283560202	4.7556827294146e-4	BY	BY.78_2	1
YBR118W_S405	YBR118W	NA	S405	S	405	0.89498496055603	10.149229760906572	4.7556827294146e-4	BY	BY.78_2	1
YPR080W_S405	YPR080W	NA	S405	S	405	0.89498496055603	10.149229760906572	4.7556827294146e-4	BY	BY.78_2	1
YBR121C_S2	YBR121C	GRS1	S2	S	2	1	16.523317881626824	4.19832448853242e-6	BY	BY.78_2	2
YBR121C_S203	YBR121C	GRS1	S203	S	203	0.999999582767487	18.0659171519942	4.19832448853242e-6	BY	BY.78_2	2
YBR121C_S628	YBR121C	GRS1	S628	S	628	1	12.392388554975891	4.19832448853242e-6	BY	BY.78_2	1
YBR121C_S453	YBR121C	GRS1	S453	S	453	0.999947726726532	11.456973172946766	4.19832448853242e-6	BY	BY.78_2	1
YBR121C_S447	YBR121C	GRS1	S447	S	447	0.999794363975525	11.456973172946766	4.19832448853242e-6	BY	BY.78_2	1
YBR121C_S22	YBR121C	GRS1	S22	S	22	1	11.812939075861491	4.19832448853242e-6	BY	BY.78_2	1
YBR121C_S505	YBR121C	GRS1	S505	S	505	0.955494046211243	11.672083765534868	4.19832448853242e-6	BY	BY.78_2	1
YBR123C_S94	YBR123C	TFC1	S94	S	94	0.800000011920929	14.526763440186873	1.01850493527745e-6	BY	BY.78_2	1
YBR123C_S91	YBR123C	TFC1	S91	S	91	0.875443339347839	14.526763440186873	1.01850493527745e-6	BY	BY.78_2	1
YBR123C_T89	YBR123C	TFC1	T89	T	89	0.800000011920929	14.526763440186873	1.01850493527745e-6	BY	BY.78_2	1
YBR123C_Y84	YBR123C	TFC1	Y84	Y	84	0.800000011920929	14.526763440186873	1.01850493527745e-6	BY	BY.78_2	1
YBR123C_S399	YBR123C	TFC1	S399	S	399	1	14.172093888912269	1.01850493527745e-6	BY	BY.78_2	1
YBR123C_S398	YBR123C	TFC1	S398	S	398	1	14.172093888912269	1.01850493527745e-6	BY	BY.78_2	1
YBR126W-A_T4	YBR126W-A	YBR126W-A	T4	T	4	1	10.860429452811903	0.00121405048776338	BY	BY.78_2	1
YBR127C_T501	YBR127C	VMA2	T501	T	501	1	14.533246769170882	2.46798312661154e-31	BY	BY.78_2	1
YBR127C_S504	YBR127C	VMA2	S504	S	504	0.958377301692963	17.81881650892358	2.46798312661154e-31	BY	BY.78_2	2
YBR127C_S503	YBR127C	VMA2	S503	S	503	0.999985039234161	14.85553518207202	2.46798312661154e-31	BY	BY.78_2	1
YBR127C_S515	YBR127C	VMA2	S515	S	515	1	19.030239670450253	2.46798312661154e-31	BY	BY.78_2	5
YBR127C_S511	YBR127C	VMA2	S511	S	511	1	16.09761351288166	2.46798312661154e-31	BY	BY.78_2	3
YBR127C_S4	YBR127C	VMA2	S4	S	4	1	17.738142055803007	2.46798312661154e-31	BY	BY.78_2	4
YBR127C_S137	YBR127C	VMA2	S137	S	137	0.999999523162842	13.543928750733878	2.46798312661154e-31	BY	BY.78_2	2
YBR130C_S394	YBR130C	SHE3	S394	S	394	0.995229005813599	20.13724213698612	1.8887887846232304e-10	BY	BY.78_2	1
YBR130C_S361	YBR130C	SHE3	S361	S	361	1	18.89625117619334	1.8887887846232304e-10	BY	BY.78_2	3
YBR130C_S377	YBR130C	SHE3	S377	S	377	0.988437473773956	12.546529383523934	1.8887887846232304e-10	BY	BY.78_2	1
YBR130C_S372	YBR130C	SHE3	S372	S	372	0.997292637825012	13.84967465494735	1.8887887846232304e-10	BY	BY.78_2	2
YBR130C_S348	YBR130C	SHE3	S348	S	348	0.989398896694183	14.006377991549533	1.8887887846232304e-10	BY	BY.78_2	1
YBR130C_S343	YBR130C	SHE3	S343	S	343	0.999998152256012	19.329712102865525	1.8887887846232304e-10	BY	BY.78_2	2
YBR130C_Y345	YBR130C	SHE3	Y345	Y	345	0.954644501209259	15.509759995457207	1.8887887846232304e-10	BY	BY.78_2	1
YBR130C_S28	YBR130C	SHE3	S28	S	28	0.999023795127869	12.536319074201986	1.8887887846232304e-10	BY	BY.78_2	1
YBR130C_S233	YBR130C	SHE3	S233	S	233	0.978110015392303	10.008838339976664	1.8887887846232304e-10	BY	BY.78_2	1
YBR133C_S718	YBR133C	HSL7	S718	S	718	1	13.401363247360752	6.0050512590809e-4	BY	BY.78_2	1
YBR133C_T710	YBR133C	HSL7	T710	T	710	0.953517079353333	13.317579000532088	6.0050512590809e-4	BY	BY.78_2	1
YBR136W_S36	YBR136W	MEC1	S36	S	36	0.900877356529236	13.69976255089576	7.3884916618089e-4	BY	BY.78_2	1
YBR138C_S120	YBR138C	YBR138C	S120	S	120	1	13.373426399551196	8.1370907233217e-4	BY	BY.78_2	1
YBR138C_S198	YBR138C	YBR138C	S198	S	198	0.999331772327423	12.03369056337304	8.1370907233217e-4	BY	BY.78_2	1
YBR140C_S390	YBR140C	IRA1	S390	S	390	0.974296629428864	12.811514704369229	7.3824195541093e-4	BY	BY.78_2	1
YBR140C_S1010	YBR140C	IRA1	S1010	S	1010	1	10.962819745603896	7.3824195541093e-4	BY	BY.78_2	1
YBR142W_S678	YBR142W	MAK5	S678	S	678	0.999999761581421	15.591529289094913	5.7640116474909e-4	BY	BY.78_2	2
YBR143C_S350	YBR143C	SUP45	S350	S	350	1	14.157156036198202	3.3300245627892e-4	BY	BY.78_2	1
YBR143C_T84	YBR143C	SUP45	T84	T	84	0.759765088558197	11.76348539500827	3.3300245627892e-4	BY	BY.78_2	1
YBR149W_S7	YBR149W	ARA1	S7	S	7	1	12.900999840651917	0.00114443047783357	BY	BY.78_2	1
YBR150C_S214	YBR150C	TBS1	S214	S	214	0.942363083362579	14.043745507618866	7.6435239876331e-4	BY	BY.78_2	1
YBR155W_S3	YBR155W	CNS1	S3	S	3	0.91852205991745	13.744475761512188	7.2823879494752e-4	BY	BY.78_2	1
YBR156C_S280	YBR156C	SLI15	S280	S	280	0.999965012073517	15.586592294612569	1.22062774183916e-5	BY	BY.78_2	1
YBR156C_S649	YBR156C	SLI15	S649	S	649	0.769671261310577	15.394499230612448	1.22062774183916e-5	BY	BY.78_2	1
YBR156C_S448	YBR156C	SLI15	S448	S	448	0.984045624732971	15.179020660689485	1.22062774183916e-5	BY	BY.78_2	1
YBR156C_S268	YBR156C	SLI15	S268	S	268	0.999991238117218	14.114363769028657	1.22062774183916e-5	BY	BY.78_2	1
YBR156C_T618	YBR156C	SLI15	T618	T	618	1	14.121809287786538	1.22062774183916e-5	BY	BY.78_2	1
YBR156C_S183	YBR156C	SLI15	S183	S	183	0.999913215637207	11.748874387788678	1.22062774183916e-5	BY	BY.78_2	1
YBR156C_S533	YBR156C	SLI15	S533	S	533	1	12.634950667220211	1.22062774183916e-5	BY	BY.78_2	1
YBR156C_S233	YBR156C	SLI15	S233	S	233	1	13.473059728138692	1.22062774183916e-5	BY	BY.78_2	1
YBR156C_S489	YBR156C	SLI15	S489	S	489	0.999998986721039	12.46132999671131	1.22062774183916e-5	BY	BY.78_2	1
YBR156C_T77	YBR156C	SLI15	T77	T	77	0.999949216842651	10.636784222544708	1.22062774183916e-5	BY	BY.78_2	1
YBR157C_S33	YBR157C	ICS2	S33	S	33	0.991648614406586	13.89540662703161	7.3471142445619e-4	BY	BY.78_2	1
YBR157C_T90	YBR157C	ICS2	T90	T	90	1	15.410096462035709	7.3471142445619e-4	BY	BY.78_2	1
YBR157C_S124	YBR157C	ICS2	S124	S	124	0.92684543132782	13.32280794145045	7.3471142445619e-4	BY	BY.78_2	1
YBR157C_S122	YBR157C	ICS2	S122	S	122	0.884076535701752	13.481867883751002	7.3471142445619e-4	BY	BY.78_2	1
YBR157C_S217	YBR157C	ICS2	S217	S	217	1	12.88267390179994	7.3471142445619e-4	BY	BY.78_2	1
YBR157C_S168	YBR157C	ICS2	S168	S	168	0.995164275169373	9.847050200021696	7.3471142445619e-4	BY	BY.78_2	1
YBR160W_Y19	YBR160W	CDC28	Y19	Y	19	1	17.895033809278157	1.53008550072235e-5	BY	BY.78_2	1
YBR160W_T169	YBR160W	CDC28	T169	T	169	1	17.388360280096176	1.53008550072235e-5	BY	BY.78_2	2
YBR161W_S354	YBR161W	CSH1	S354	S	354	0.999762058258057	14.838025078143882	6.9527130157251e-4	BY	BY.78_2	3
YBR169C_T567	YBR169C	SSE2	T567	T	567	1	17.0765110346771	5.4653563932147e-4	BY	BY.78_2	1
YBR169C_S384	YBR169C	SSE2	S384	S	384	0.999996781349182	16.06973720850039	5.4653563932147e-4	BY	BY.78_2	2
YBR169C_T3	YBR169C	SSE2	T3	T	3	0.974498510360718	13.220065356919394	5.4653563932147e-4	BY	BY.78_2	3
YBR169C_S2	YBR169C	SSE2	S2	S	2	0.962817668914795	12.412437049812516	5.4653563932147e-4	BY	BY.78_2	2
YBR172C_T70	YBR172C	SMY2	T70	T	70	0.999999940395355	18.20926959383568	7.28194478030549e-10	BY	BY.78_2	1
YBR172C_S602	YBR172C	SMY2	S602	S	602	0.999999940395355	17.08932832373617	7.28194478030549e-10	BY	BY.78_2	2
YBR172C_S537	YBR172C	SMY2	S537	S	537	1	19.107821186954148	7.28194478030549e-10	BY	BY.78_2	2
YBR172C_S545	YBR172C	SMY2	S545	S	545	1	16.868053472228862	7.28194478030549e-10	BY	BY.78_2	1
YBR172C_S96	YBR172C	SMY2	S96	S	96	0.999476671218872	15.273873097171972	7.28194478030549e-10	BY	BY.78_2	2
YBR172C_S84	YBR172C	SMY2	S84	S	84	0.999998986721039	18.83498289558969	7.28194478030549e-10	BY	BY.78_2	2
YBR172C_T129	YBR172C	SMY2	T129	T	129	0.999799430370331	17.19012508668785	7.28194478030549e-10	BY	BY.78_2	3
YBR172C_S110	YBR172C	SMY2	S110	S	110	0.935051023960114	15.459651150173784	7.28194478030549e-10	BY	BY.78_2	1
YBR172C_S109	YBR172C	SMY2	S109	S	109	0.935138046741486	15.459651150173784	7.28194478030549e-10	BY	BY.78_2	1
YBR172C_S80	YBR172C	SMY2	S80	S	80	0.979599595069885	15.891325446626412	7.28194478030549e-10	BY	BY.78_2	1
YBR172C_S12	YBR172C	SMY2	S12	S	12	1	14.730074447997886	7.28194478030549e-10	BY	BY.78_2	2
YBR172C_S128	YBR172C	SMY2	S128	S	128	0.988005638122559	12.802970260120144	7.28194478030549e-10	BY	BY.78_2	2
YBR181C_S233	YBR181C	RPS6B	S233	S	233	1	21.335574488550325	1.7918374951953e-7	BY	BY.78_2	1
YBR181C_S232	YBR181C	RPS6B	S232	S	232	1	21.352742347299937	1.7918374951953e-7	BY	BY.78_2	2
YPL090C_S233	YPL090C	RPS6A	S233	S	233	1	21.335574488550325	1.7918374951953e-7	BY	BY.78_2	1
YPL090C_S232	YPL090C	RPS6A	S232	S	232	1	21.352742347299937	1.7918374951953e-7	BY	BY.78_2	2
YBR181C_S12	YBR181C	RPS6B	S12	S	12	1	14.280970204941545	1.7918374951953e-7	BY	BY.78_2	1
YBR181C_Y7	YBR181C	RPS6B	Y7	Y	7	1	14.280970204941545	1.7918374951953e-7	BY	BY.78_2	1
YBR181C_S6	YBR181C	RPS6B	S6	S	6	1	14.280970204941545	1.7918374951953e-7	BY	BY.78_2	1
YPL090C_S12	YPL090C	RPS6A	S12	S	12	1	14.280970204941545	1.7918374951953e-7	BY	BY.78_2	1
YPL090C_Y7	YPL090C	RPS6A	Y7	Y	7	1	14.280970204941545	1.7918374951953e-7	BY	BY.78_2	1
YPL090C_S6	YPL090C	RPS6A	S6	S	6	1	14.280970204941545	1.7918374951953e-7	BY	BY.78_2	1
YBR188C_S139	YBR188C	NTC20	S139	S	139	1	15.68303465714668	5.578435329847e-4	BY	BY.78_2	1
YBR189W_S9	YBR189W	RPS9B	S9	S	9	1	16.52424215743319	2.66429961554424e-13	BY	BY.78_2	1
YBR189W_S184	YBR189W	RPS9B	S184	S	184	1	18.274619978760956	2.66429961554424e-13	BY	BY.78_2	1
YBR189W_S46	YBR189W	RPS9B	S46	S	46	0.854555010795593	10.771388429885222	2.66429961554424e-13	BY	BY.78_2	1
YBR189W_S162	YBR189W	RPS9B	S162	S	162	0.947327733039856	15.217312079675398	2.66429961554424e-13	BY	BY.78_2	2
YBR189W_S152	YBR189W	RPS9B	S152	S	152	1	15.383135281787418	2.66429961554424e-13	BY	BY.78_2	1
YBR189W_S145	YBR189W	RPS9B	S145	S	145	1	10.97965722419237	2.66429961554424e-13	BY	BY.78_2	2
YBR191W_S70	YBR191W	RPL21A	S70	S	70	0.999885082244873	14.77712094317362	1.3503462318397e-4	BY	BY.78_2	1
YPL079W_S70	YPL079W	RPL21B	S70	S	70	0.999885082244873	14.77712094317362	1.3503462318397e-4	BY	BY.78_2	1
YBR191W_T61	YBR191W	RPL21A	T61	T	61	0.819379329681396	12.904745678237203	1.3503462318397e-4	BY	BY.78_2	1
YPL079W_T61	YPL079W	RPL21B	T61	T	61	0.819379329681396	12.904745678237203	1.3503462318397e-4	BY	BY.78_2	1
YBR191W_S142	YBR191W	RPL21A	S142	S	142	0.994968950748444	16.16818174189536	1.3503462318397e-4	BY	BY.78_2	1
YPL079W_S142	YPL079W	RPL21B	S142	S	142	0.994968950748444	16.16818174189536	1.3503462318397e-4	BY	BY.78_2	1
YBR196C_S27	YBR196C	PGI1	S27	S	27	0.91187596321106	12.644712809133027	5.0802090011448e-4	BY	BY.78_2	1
YBR196C_S5	YBR196C	PGI1	S5	S	5	1	16.528829326342866	5.0802090011448e-4	BY	BY.78_2	2
YBR196C_S2	YBR196C	PGI1	S2	S	2	0.999996840953827	16.421981110080576	5.0802090011448e-4	BY	BY.78_2	2
YBR196C_T53	YBR196C	PGI1	T53	T	53	0.999579787254333	14.72310310129826	5.0802090011448e-4	BY	BY.78_2	1
YBR196C_T241	YBR196C	PGI1	T241	T	241	0.887115895748138	11.591938802255775	5.0802090011448e-4	BY	BY.78_2	1
YBR196C_S142	YBR196C	PGI1	S142	S	142	1	9.37663989686112	5.0802090011448e-4	BY	BY.78_2	1
YBR196C_S33	YBR196C	PGI1	S33	S	33	0.760509967803955	13.071528168667438	5.0802090011448e-4	BY	BY.78_2	1
YBR197C_S25	YBR197C	YBR197C	S25	S	25	1	18.20663644842668	4.6252663712227e-4	BY	BY.78_2	1
YBR197C_S26	YBR197C	YBR197C	S26	S	26	1	18.20663644842668	4.6252663712227e-4	BY	BY.78_2	1
YBR197C_S24	YBR197C	YBR197C	S24	S	24	1	19.358896313888785	4.6252663712227e-4	BY	BY.78_2	3
YBR197C_S54	YBR197C	YBR197C	S54	S	54	0.989769876003265	12.606195531463792	4.6252663712227e-4	BY	BY.78_2	1
YBR198C_S787	YBR198C	TAF5	S787	S	787	1	14.046569420279573	6.8462018837937e-4	BY	BY.78_2	1
YBR198C_S95	YBR198C	TAF5	S95	S	95	0.999996662139893	14.888702468328002	6.8462018837937e-4	BY	BY.78_2	2
YBR198C_S415	YBR198C	TAF5	S415	S	415	0.944778680801392	15.31693205414236	6.8462018837937e-4	BY	BY.78_2	1
YBR198C_S414	YBR198C	TAF5	S414	S	414	0.944778680801392	15.31693205414236	6.8462018837937e-4	BY	BY.78_2	1
YBR198C_S411	YBR198C	TAF5	S411	S	411	0.999992430210114	12.4024780306619	6.8462018837937e-4	BY	BY.78_2	1
YBR200W_S461	YBR200W	BEM1	S461	S	461	1	18.21190698215718	3.99311403995625e-5	BY	BY.78_2	2
YBR200W_S458	YBR200W	BEM1	S458	S	458	1	18.58965549522518	3.99311403995625e-5	BY	BY.78_2	2
YBR200W_T51	YBR200W	BEM1	T51	T	51	0.945063352584839	15.27674157283706	3.99311403995625e-5	BY	BY.78_2	1
YBR200W_S47	YBR200W	BEM1	S47	S	47	0.999957203865051	16.80991884734566	3.99311403995625e-5	BY	BY.78_2	2
YBR200W_S72	YBR200W	BEM1	S72	S	72	0.999591767787933	13.91152279354666	3.99311403995625e-5	BY	BY.78_2	1
YBR200W_S21	YBR200W	BEM1	S21	S	21	0.999877631664276	17.10470668046727	3.99311403995625e-5	BY	BY.78_2	2
YBR200W_S67	YBR200W	BEM1	S67	S	67	0.999993562698364	12.987491889469482	3.99311403995625e-5	BY	BY.78_2	1
YBR200W_S266	YBR200W	BEM1	S266	S	266	0.840659081935883	11.940513955625814	3.99311403995625e-5	BY	BY.78_2	1
YBR202W_S834	YBR202W	MCM7	S834	S	834	0.994417488574982	14.190277994782033	5.578435329847e-4	BY	BY.78_2	1
YBR202W_T820	YBR202W	MCM7	T820	T	820	0.987036228179932	12.492502082188592	5.578435329847e-4	BY	BY.78_2	1
YBR205W_S73	YBR205W	KTR3	S73	S	73	1	21.093716998650127	2.63035718639473e-5	BY	BY.78_2	1
YBR207W_S449	YBR207W	FTH1	S449	S	449	0.99999988079071	19.751427357551144	2.3179889371852898e-12	BY	BY.78_2	3
YBR207W_S453	YBR207W	FTH1	S453	S	453	0.751119911670685	12.078880146317982	2.3179889371852898e-12	BY	BY.78_2	1
YBR207W_S452	YBR207W	FTH1	S452	S	452	0.796629369258881	15.4381033853485	2.3179889371852898e-12	BY	BY.78_2	1
YBR207W_S116	YBR207W	FTH1	S116	S	116	1	13.244697975927032	2.3179889371852898e-12	BY	BY.78_2	1
YBR208C_S1030	YBR208C	DUR1,2	S1030	S	1030	1	14.514762513601768	7.5509367412826e-4	BY	BY.78_2	1
YBR211C_S101	YBR211C	AME1	S101	S	101	0.999999225139618	16.367881493824676	5.0824960234487e-4	BY	BY.78_2	2
YBR211C_S59	YBR211C	AME1	S59	S	59	1	14.078065635389928	5.0824960234487e-4	BY	BY.78_2	2
YBR211C_S53	YBR211C	AME1	S53	S	53	0.999629020690918	17.846111865377658	5.0824960234487e-4	BY	BY.78_2	4
YBR211C_S41	YBR211C	AME1	S41	S	41	0.999999701976776	17.653951108707275	5.0824960234487e-4	BY	BY.78_2	4
YBR211C_S45	YBR211C	AME1	S45	S	45	0.999421954154968	16.841554543946707	5.0824960234487e-4	BY	BY.78_2	2
YBR212W_S524	YBR212W	NGR1	S524	S	524	1	16.858601881720976	5.1893238665469e-4	BY	BY.78_2	3
YBR212W_S459	YBR212W	NGR1	S459	S	459	0.999999940395355	14.172034988537726	5.1893238665469e-4	BY	BY.78_2	1
YBR212W_T637	YBR212W	NGR1	T637	T	637	0.999263107776642	12.162088692830658	5.1893238665469e-4	BY	BY.78_2	1
YBR214W_S22	YBR214W	SDS24	S22	S	22	0.877591669559479	20.875083860576947	1.2571362004508e-4	BY	BY.78_2	2
YBR214W_T21	YBR214W	SDS24	T21	T	21	0.757035970687866	17.70657254637862	1.2571362004508e-4	BY	BY.78_2	1
YBR214W_S94	YBR214W	SDS24	S94	S	94	1	17.673713144499985	1.2571362004508e-4	BY	BY.78_2	2
YBR214W_S458	YBR214W	SDS24	S458	S	458	1	18.87370878597144	1.2571362004508e-4	BY	BY.78_2	9
YBR214W_S447	YBR214W	SDS24	S447	S	447	0.999785482883453	18.015287732945488	1.2571362004508e-4	BY	BY.78_2	4
YBR214W_T451	YBR214W	SDS24	T451	T	451	0.976352214813232	15.85639671121781	1.2571362004508e-4	BY	BY.78_2	2
YBR215W_S47	YBR215W	HPC2	S47	S	47	1	16.544085220341298	6.76286041383223e-7	BY	BY.78_2	1
YBR215W_S265	YBR215W	HPC2	S265	S	265	0.915249645709991	15.39022944186191	6.76286041383223e-7	BY	BY.78_2	1
YBR215W_S435	YBR215W	HPC2	S435	S	435	0.998436331748962	17.343888795648905	6.76286041383223e-7	BY	BY.78_2	2
YBR215W_S83	YBR215W	HPC2	S83	S	83	0.86416494846344	17.797484328841456	6.76286041383223e-7	BY	BY.78_2	2
YBR215W_S90	YBR215W	HPC2	S90	S	90	0.999585688114166	13.259370496668671	6.76286041383223e-7	BY	BY.78_2	2
YBR215W_S92	YBR215W	HPC2	S92	S	92	0.998249590396881	13.259370496668671	6.76286041383223e-7	BY	BY.78_2	2
YBR215W_Y123	YBR215W	HPC2	Y123	Y	123	0.946721851825714	17.475962105093124	6.76286041383223e-7	BY	BY.78_2	1
YBR215W_S332	YBR215W	HPC2	S332	S	332	0.840025842189789	12.303273711320218	6.76286041383223e-7	BY	BY.78_2	1
YBR215W_S388	YBR215W	HPC2	S388	S	388	0.988514363765717	12.948117039070096	6.76286041383223e-7	BY	BY.78_2	1
YBR225W_S359	YBR225W	YBR225W	S359	S	359	0.999999940395355	15.181168093327898	2.1291783812207e-4	BY	BY.78_2	2
YBR225W_S104	YBR225W	YBR225W	S104	S	104	0.980723738670349	14.91019317380906	2.1291783812207e-4	BY	BY.78_2	1
YBR225W_S598	YBR225W	YBR225W	S598	S	598	0.794315934181213	15.740973508944622	2.1291783812207e-4	BY	BY.78_2	1
YBR225W_S599	YBR225W	YBR225W	S599	S	599	0.92168915271759	13.039174500512246	2.1291783812207e-4	BY	BY.78_2	1
YBR225W_S533	YBR225W	YBR225W	S533	S	533	0.998392701148987	15.34584091686709	2.1291783812207e-4	BY	BY.78_2	2
YBR229C_S924	YBR229C	ROT2	S924	S	924	0.984807431697845	17.101229965058025	0.00107125499172888	BY	BY.78_2	1
YBR229C_S923	YBR229C	ROT2	S923	S	923	0.984807431697845	17.101229965058025	0.00107125499172888	BY	BY.78_2	1
YBR233W_S20	YBR233W	PBP2	S20	S	20	0.999822318553925	16.762339732305296	4.1497724821218e-4	BY	BY.78_2	4
YBR233W_S59	YBR233W	PBP2	S59	S	59	0.859960496425629	14.146788216548517	4.1497724821218e-4	BY	BY.78_2	1
YBR234C_S2	YBR234C	ARC40	S2	S	2	0.998993635177612	15.73091347028023	6.6072069858184e-4	BY	BY.78_2	1
YBR234C_S327	YBR234C	ARC40	S327	S	327	0.789834022521973	12.500657672976832	6.6072069858184e-4	BY	BY.78_2	1
YBR235W_S870	YBR235W	VHC1	S870	S	870	0.999983370304108	16.24312614652752	4.0137819777555e-4	BY	BY.78_2	3
YBR235W_Y37	YBR235W	VHC1	Y37	Y	37	0.983039140701294	13.154230759455382	4.0137819777555e-4	BY	BY.78_2	1
YBR235W_S34	YBR235W	VHC1	S34	S	34	0.985594153404236	15.612018064827929	4.0137819777555e-4	BY	BY.78_2	2
YBR235W_S897	YBR235W	VHC1	S897	S	897	0.999999701976776	15.970451742568605	4.0137819777555e-4	BY	BY.78_2	2
YBR236C_S115	YBR236C	ABD1	S115	S	115	1	13.94949068039941	0.00121405048776338	BY	BY.78_2	1
YBR238C_S606	YBR238C	YBR238C	S606	S	606	0.998517394065857	13.2887976307634	8.7557637570374e-4	BY	BY.78_2	3
YBR238C_S598	YBR238C	YBR238C	S598	S	598	1	11.100673902460622	8.7557637570374e-4	BY	BY.78_2	1
YBR238C_S595	YBR238C	YBR238C	S595	S	595	1	11.100673902460622	8.7557637570374e-4	BY	BY.78_2	1
YBR238C_T603	YBR238C	YBR238C	T603	T	603	0.987939834594727	14.991038868516652	8.7557637570374e-4	BY	BY.78_2	1
YBR245C_T792	YBR245C	ISW1	T792	T	792	0.999025344848633	13.085254769575153	6.6605281089802e-4	BY	BY.78_2	1
YBR245C_S1110	YBR245C	ISW1	S1110	S	1110	0.955668389797211	13.861934731855513	6.6605281089802e-4	BY	BY.78_2	1
YBR245C_S846	YBR245C	ISW1	S846	S	846	0.981665551662445	15.330283908359434	6.6605281089802e-4	BY	BY.78_2	1
YBR245C_T694	YBR245C	ISW1	T694	T	694	0.999999582767487	14.852934766507303	6.6605281089802e-4	BY	BY.78_2	2
YBR245C_S760	YBR245C	ISW1	S760	S	760	1	11.482671769478648	6.6605281089802e-4	BY	BY.78_2	2
YBR247C_T189	YBR247C	ENP1	T189	T	189	0.81722629070282	11.05609353019093	6.8743274546048e-4	BY	BY.78_2	1
YBR247C_S81	YBR247C	ENP1	S81	S	81	1	9.910738754785092	6.8743274546048e-4	BY	BY.78_2	1
YBR249C_S4	YBR249C	ARO4	S4	S	4	1	20.58664709027422	1.10436543517345e-12	BY	BY.78_2	11
YBR249C_S2	YBR249C	ARO4	S2	S	2	1	19.396440345371857	1.10436543517345e-12	BY	BY.78_2	8
YBR249C_S195	YBR249C	ARO4	S195	S	195	0.910403072834015	11.886782146975968	1.10436543517345e-12	BY	BY.78_2	1
YBR252W_T89	YBR252W	DUT1	T89	T	89	0.997459650039673	14.2869444139322	5.8591064841583e-4	BY	BY.78_2	1
YBR255W_T407	YBR255W	MTC4	T407	T	407	0.894532084465027	14.165666651538936	3.6248644613993e-4	BY	BY.78_2	1
YBR255W_T283	YBR255W	MTC4	T283	T	283	0.999937415122986	15.285633694589416	3.6248644613993e-4	BY	BY.78_2	1
YBR255W_T282	YBR255W	MTC4	T282	T	282	0.989557147026062	13.686686197301738	3.6248644613993e-4	BY	BY.78_2	1
YBR260C_S336	YBR260C	RGD1	S336	S	336	0.999995052814484	14.245061486888485	4.4273900531315e-4	BY	BY.78_2	1
YBR263W_S164	YBR263W	SHM1	S164	S	164	0.901032328605652	12.91263687287424	0.0010925635097622	BY	BY.78_2	1
YBR269C_S93	YBR269C	SDH8	S93	S	93	0.956618309020996	13.957238899850482	7.5858166017213e-4	BY	BY.78_2	1
YBR269C_S83	YBR269C	SDH8	S83	S	83	0.950984060764313	11.766224932449106	7.5858166017213e-4	BY	BY.78_2	1
YBR273C_S388	YBR273C	UBX7	S388	S	388	0.999978244304657	15.297384638720557	2.61845810245189e-5	BY	BY.78_2	1
YBR273C_S372	YBR273C	UBX7	S372	S	372	0.999948501586914	14.390238893545972	2.61845810245189e-5	BY	BY.78_2	2
YBR273C_S371	YBR273C	UBX7	S371	S	371	0.999997973442078	14.390238893545972	2.61845810245189e-5	BY	BY.78_2	2
YBR273C_T349	YBR273C	UBX7	T349	T	349	0.901115417480469	13.423596598693294	2.61845810245189e-5	BY	BY.78_2	1
YBR274W_S4	YBR274W	CHK1	S4	S	4	0.949303448200226	14.20039638414912	5.6388187728004e-4	BY	BY.78_2	2
YBR275C_S159	YBR275C	RIF1	S159	S	159	0.991948127746582	14.151776564971946	1.4176782971124e-4	BY	BY.78_2	1
YBR275C_S1350	YBR275C	RIF1	S1350	S	1350	0.999701797962189	18.53440349409928	1.4176782971124e-4	BY	BY.78_2	1
YBR275C_S1858	YBR275C	RIF1	S1858	S	1858	1	12.307762244717775	1.4176782971124e-4	BY	BY.78_2	1
YBR275C_T1856	YBR275C	RIF1	T1856	T	1856	1	12.307762244717775	1.4176782971124e-4	BY	BY.78_2	1
YBR275C_S1795	YBR275C	RIF1	S1795	S	1795	1	16.553535019919536	1.4176782971124e-4	BY	BY.78_2	2
YBR275C_S1637	YBR275C	RIF1	S1637	S	1637	1	15.41272721011869	1.4176782971124e-4	BY	BY.78_2	2
YBR275C_S124	YBR275C	RIF1	S124	S	124	0.957193076610565	11.65657173470498	1.4176782971124e-4	BY	BY.78_2	1
YBR275C_S1694	YBR275C	RIF1	S1694	S	1694	0.99685674905777	12.765659763626038	1.4176782971124e-4	BY	BY.78_2	1
YBR275C_S1308	YBR275C	RIF1	S1308	S	1308	0.999999940395355	11.936131041656392	1.4176782971124e-4	BY	BY.78_2	1
YBR275C_S134	YBR275C	RIF1	S134	S	134	0.913788437843323	10.73901156691658	1.4176782971124e-4	BY	BY.78_2	1
YBR275C_S138	YBR275C	RIF1	S138	S	138	0.981219887733459	10.73901156691658	1.4176782971124e-4	BY	BY.78_2	1
YBR275C_S1755	YBR275C	RIF1	S1755	S	1755	0.999994277954102	12.686186600098164	1.4176782971124e-4	BY	BY.78_2	1
YBR275C_S181	YBR275C	RIF1	S181	S	181	0.954846441745758	12.70389678449478	1.4176782971124e-4	BY	BY.78_2	1
YBR276C_T642	YBR276C	PPS1	T642	T	642	0.999989151954651	15.482969141187382	5.2017112096456e-4	BY	BY.78_2	2
YBR278W_S189	YBR278W	DPB3	S189	S	189	0.99813175201416	16.312397306966695	5.0449093851907e-4	BY	BY.78_2	2
YBR278W_S188	YBR278W	DPB3	S188	S	188	0.998317837715149	16.312397306966695	5.0449093851907e-4	BY	BY.78_2	2
YBR279W_S147	YBR279W	PAF1	S147	S	147	1	17.89575620481044	6.0437304104913e-4	BY	BY.78_2	5
YBR279W_T422	YBR279W	PAF1	T422	T	422	0.999989628791809	12.170708045866382	6.0437304104913e-4	BY	BY.78_2	1
YBR279W_S32	YBR279W	PAF1	S32	S	32	0.997649729251862	15.03037930873591	6.0437304104913e-4	BY	BY.78_2	1
YBR280C_S16	YBR280C	SAF1	S16	S	16	0.784538626670837	10.84855901366278	6.9555270965135e-4	BY	BY.78_2	1
YBR287W_S228	YBR287W	YBR287W	S228	S	228	0.970991849899292	14.566883188698684	5.8792409043036e-4	BY	BY.78_2	2
YBR289W_S284	YBR289W	SNF5	S284	S	284	0.977421641349792	15.924695781880365	1.7541611566785e-4	BY	BY.78_2	2
YBR289W_S818	YBR289W	SNF5	S818	S	818	0.999988317489624	17.193387184367616	1.7541611566785e-4	BY	BY.78_2	4
YBR302C_S16	YBR302C	COS2	S16	S	16	0.99995481967926	15.317631302218436	5.2684567335509e-4	BY	BY.78_2	1
YDL248W_S16	YDL248W	COS7	S16	S	16	0.99995481967926	15.317631302218436	5.2684567335509e-4	BY	BY.78_2	1
YFL062W_S16	YFL062W	COS4	S16	S	16	0.99995481967926	15.317631302218436	5.2684567335509e-4	BY	BY.78_2	1
YHL048W_S16	YHL048W	COS8	S16	S	16	0.99995481967926	15.317631302218436	5.2684567335509e-4	BY	BY.78_2	1
YIR044C_S16	YIR044C	NA	S16	S	16	0.99995481967926	15.317631302218436	5.2684567335509e-4	BY	BY.78_2	1
YJR161C_S16	YJR161C	COS5	S16	S	16	0.99995481967926	15.317631302218436	5.2684567335509e-4	BY	BY.78_2	1
YML132W_S16	YML132W	COS3	S16	S	16	0.99995481967926	15.317631302218436	5.2684567335509e-4	BY	BY.78_2	1
YNL336W_S16	YNL336W	COS1	S16	S	16	0.99995481967926	15.317631302218436	5.2684567335509e-4	BY	BY.78_2	1
YCL005W_S241	YCL005W	LDB16	S241	S	241	1	15.386278508406704	4.5329780887387e-4	BY	BY.78_2	2
YCL010C_S139	YCL010C	SGF29	S139	S	139	1	16.114310501818682	4.4548879209703e-4	BY	BY.78_2	1
YCL011C_S17	YCL011C	GBP2	S17	S	17	0.98561418056488	9.931597003133287	5.8792409043036e-4	BY	BY.78_2	1
YCL011C_S15	YCL011C	GBP2	S15	S	15	0.98561418056488	9.931597003133287	5.8792409043036e-4	BY	BY.78_2	1
YCL011C_S179	YCL011C	GBP2	S179	S	179	1	9.417072847146729	5.8792409043036e-4	BY	BY.78_2	1
YCL011C_S173	YCL011C	GBP2	S173	S	173	1	9.417072847146729	5.8792409043036e-4	BY	BY.78_2	1
YCL012C_S133	YCL012C	YCL012C	S133	S	133	0.961091816425323	11.816231578794104	3.0513892412172e-4	BY	BY.78_2	1
YCL012C_S71	YCL012C	YCL012C	S71	S	71	1	16.39996408525074	3.0513892412172e-4	BY	BY.78_2	2
YCL012C_S74	YCL012C	YCL012C	S74	S	74	1	12.246658679529473	3.0513892412172e-4	BY	BY.78_2	1
YCL014W_S1063	YCL014W	BUD3	S1063	S	1063	0.999998927116394	14.524196936983028	2.3125006666075e-4	BY	BY.78_2	1
YCL014W_S1515	YCL014W	BUD3	S1515	S	1515	0.991132795810699	17.595759623600284	2.3125006666075e-4	BY	BY.78_2	3
YCL014W_S1527	YCL014W	BUD3	S1527	S	1527	0.999117136001587	17.1318314979684	2.3125006666075e-4	BY	BY.78_2	2
YCL014W_S777	YCL014W	BUD3	S777	S	777	0.995046555995941	13.338841951203989	2.3125006666075e-4	BY	BY.78_2	1
YCL014W_S904	YCL014W	BUD3	S904	S	904	1	11.715899227748968	2.3125006666075e-4	BY	BY.78_2	1
YCL014W_S1614	YCL014W	BUD3	S1614	S	1614	1	12.969074721849273	2.3125006666075e-4	BY	BY.78_2	1
YCL014W_S1183	YCL014W	BUD3	S1183	S	1183	0.999976575374603	14.638509640011495	2.3125006666075e-4	BY	BY.78_2	1
YCL014W_S1603	YCL014W	BUD3	S1603	S	1603	1	13.6525515301557	2.3125006666075e-4	BY	BY.78_2	1
YCL014W_S1257	YCL014W	BUD3	S1257	S	1257	0.999997138977051	15.357001975250714	2.3125006666075e-4	BY	BY.78_2	1
YCL014W_S1254	YCL014W	BUD3	S1254	S	1254	1	15.863611403524953	2.3125006666075e-4	BY	BY.78_2	2
YCL014W_S1366	YCL014W	BUD3	S1366	S	1366	0.999426960945129	15.18490863162622	2.3125006666075e-4	BY	BY.78_2	1
YCL014W_S1053	YCL014W	BUD3	S1053	S	1053	0.886365175247192	12.448489938615056	2.3125006666075e-4	BY	BY.78_2	1
YCL014W_S1228	YCL014W	BUD3	S1228	S	1228	0.999953806400299	16.60320834993181	2.3125006666075e-4	BY	BY.78_2	2
YCL014W_S1501	YCL014W	BUD3	S1501	S	1501	0.863960266113281	14.958698735673368	2.3125006666075e-4	BY	BY.78_2	3
YCL014W_S1075	YCL014W	BUD3	S1075	S	1075	1	16.711455396042563	2.3125006666075e-4	BY	BY.78_2	3
YCL014W_S1085	YCL014W	BUD3	S1085	S	1085	1	12.21239442504586	2.3125006666075e-4	BY	BY.78_2	1
YCL014W_S867	YCL014W	BUD3	S867	S	867	0.90008544921875	12.201479332308322	2.3125006666075e-4	BY	BY.78_2	1
YCL014W_T1045	YCL014W	BUD3	T1045	T	1045	0.999958395957947	14.321731197377426	2.3125006666075e-4	BY	BY.78_2	1
YCL014W_T1166	YCL014W	BUD3	T1166	T	1166	1	15.02430505813943	2.3125006666075e-4	BY	BY.78_2	1
YCL014W_S1160	YCL014W	BUD3	S1160	S	1160	1	15.563215786552863	2.3125006666075e-4	BY	BY.78_2	3
YCL014W_T1157	YCL014W	BUD3	T1157	T	1157	1	15.02430505813943	2.3125006666075e-4	BY	BY.78_2	1
YCL014W_T1504	YCL014W	BUD3	T1504	T	1504	0.999637126922607	14.311990861466407	2.3125006666075e-4	BY	BY.78_2	2
YCL014W_T1566	YCL014W	BUD3	T1566	T	1566	0.999092400074005	14.52390835406088	2.3125006666075e-4	BY	BY.78_2	2
YCL014W_S1350	YCL014W	BUD3	S1350	S	1350	0.98844438791275	17.019705107040664	2.3125006666075e-4	BY	BY.78_2	1
YCL014W_S1443	YCL014W	BUD3	S1443	S	1443	1	17.179207311382857	2.3125006666075e-4	BY	BY.78_2	2
YCL014W_S1579	YCL014W	BUD3	S1579	S	1579	0.999936580657959	14.424859346927695	2.3125006666075e-4	BY	BY.78_2	2
YCL014W_S1149	YCL014W	BUD3	S1149	S	1149	0.995504081249237	13.573361254002284	2.3125006666075e-4	BY	BY.78_2	1
YCL014W_S1276	YCL014W	BUD3	S1276	S	1276	0.999995529651642	12.597956426438646	2.3125006666075e-4	BY	BY.78_2	1
YCL014W_S1589	YCL014W	BUD3	S1589	S	1589	0.959510505199432	11.57368301768325	2.3125006666075e-4	BY	BY.78_2	1
YCL014W_S766	YCL014W	BUD3	S766	S	766	0.880648732185364	12.122481357564997	2.3125006666075e-4	BY	BY.78_2	1
YCL014W_S763	YCL014W	BUD3	S763	S	763	0.992611467838287	12.122481357564997	2.3125006666075e-4	BY	BY.78_2	1
YCL014W_S1312	YCL014W	BUD3	S1312	S	1312	1	11.841245414020175	2.3125006666075e-4	BY	BY.78_2	1
YCL014W_S1549	YCL014W	BUD3	S1549	S	1549	0.999555945396423	12.66985321037372	2.3125006666075e-4	BY	BY.78_2	2
YCL014W_S924	YCL014W	BUD3	S924	S	924	0.75	15.500195238440064	2.3125006666075e-4	BY	BY.78_2	1
YCL014W_T921	YCL014W	BUD3	T921	T	921	0.75	15.500195238440064	2.3125006666075e-4	BY	BY.78_2	1
YCL014W_S919	YCL014W	BUD3	S919	S	919	0.75	15.500195238440064	2.3125006666075e-4	BY	BY.78_2	1
YCL014W_T1440	YCL014W	BUD3	T1440	T	1440	0.999989926815033	12.484153692896555	2.3125006666075e-4	BY	BY.78_2	2
YCL020W_S12	YCL020W	TY2A-C	S12	S	12	0.999908447265625	17.573699069304443	1.85382378167975e-5	BY	BY.78_2	1
YCL020W_Y18	YCL020W	TY2A-C	Y18	Y	18	0.999991893768311	17.573699069304443	1.85382378167975e-5	BY	BY.78_2	1
YCL024W_S296	YCL024W	KCC4	S296	S	296	1	16.066126770895334	2.2490693810355e-4	BY	BY.78_2	1
YCL024W_S848	YCL024W	KCC4	S848	S	848	0.99999725818634	13.886500905924889	2.2490693810355e-4	BY	BY.78_2	1
YCL024W_S666	YCL024W	KCC4	S666	S	666	1	16.356611936551968	2.2490693810355e-4	BY	BY.78_2	1
YCL024W_S707	YCL024W	KCC4	S707	S	707	1	14.854818614628543	2.2490693810355e-4	BY	BY.78_2	1
YCL024W_S840	YCL024W	KCC4	S840	S	840	0.926679909229279	13.51756898687838	2.2490693810355e-4	BY	BY.78_2	1
YCL024W_S841	YCL024W	KCC4	S841	S	841	0.877036094665527	15.050119401957684	2.2490693810355e-4	BY	BY.78_2	1
YCL024W_S838	YCL024W	KCC4	S838	S	838	0.994483649730682	13.890130013453	2.2490693810355e-4	BY	BY.78_2	2
YCL024W_S825	YCL024W	KCC4	S825	S	825	1	16.70458612092329	2.2490693810355e-4	BY	BY.78_2	2
YCL024W_S439	YCL024W	KCC4	S439	S	439	0.999560475349426	15.344790871092416	2.2490693810355e-4	BY	BY.78_2	1
YCL024W_S729	YCL024W	KCC4	S729	S	729	0.999993145465851	14.427266275436388	2.2490693810355e-4	BY	BY.78_2	2
YCL024W_S732	YCL024W	KCC4	S732	S	732	0.997023701667786	13.728182903420771	2.2490693810355e-4	BY	BY.78_2	1
YCL024W_S675	YCL024W	KCC4	S675	S	675	0.905145168304443	16.263589101373945	2.2490693810355e-4	BY	BY.78_2	1
YCL024W_S687	YCL024W	KCC4	S687	S	687	0.999999940395355	14.175962561235147	2.2490693810355e-4	BY	BY.78_2	1
YCL024W_S679	YCL024W	KCC4	S679	S	679	0.999791383743286	14.175962561235147	2.2490693810355e-4	BY	BY.78_2	1
YCL024W_S558	YCL024W	KCC4	S558	S	558	1	9.261053586085303	2.2490693810355e-4	BY	BY.78_2	1
YCL025C_S4	YCL025C	AGP1	S4	S	4	0.791614949703217	12.656870790303168	6.7487797105152e-4	BY	BY.78_2	1
YCL025C_S87	YCL025C	AGP1	S87	S	87	0.990989506244659	14.006669250956788	6.7487797105152e-4	BY	BY.78_2	2
YCL029C_S110	YCL029C	BIK1	S110	S	110	0.998055040836334	12.904563714067434	5.90439315141897e-5	BY	BY.78_2	1
YCL029C_S83	YCL029C	BIK1	S83	S	83	0.985248267650604	15.65299895031644	5.90439315141897e-5	BY	BY.78_2	1
YCL029C_T85	YCL029C	BIK1	T85	T	85	0.999878406524658	11.854131223312011	5.90439315141897e-5	BY	BY.78_2	1
YCL029C_S86	YCL029C	BIK1	S86	S	86	0.999997556209564	11.854131223312011	5.90439315141897e-5	BY	BY.78_2	1
YCL029C_T89	YCL029C	BIK1	T89	T	89	0.877685010433197	9.501541369547498	5.90439315141897e-5	BY	BY.78_2	1
YCL029C_S117	YCL029C	BIK1	S117	S	117	0.99999988079071	14.961404972794158	5.90439315141897e-5	BY	BY.78_2	3
YCL029C_S95	YCL029C	BIK1	S95	S	95	1	14.864707857210869	5.90439315141897e-5	BY	BY.78_2	3
YCL032W_S202	YCL032W	STE50	S202	S	202	0.999993801116943	15.324796547974064	2.7778198156618e-4	BY	BY.78_2	1
YCL032W_S198	YCL032W	STE50	S198	S	198	0.878770768642426	15.757324377789834	2.7778198156618e-4	BY	BY.78_2	1
YCL032W_S196	YCL032W	STE50	S196	S	196	0.946213662624359	15.757324377789834	2.7778198156618e-4	BY	BY.78_2	1
YCL034W_S183	YCL034W	LSB5	S183	S	183	0.909037709236145	12.107625751968383	6.1543113708649e-4	BY	BY.78_2	1
YCL037C_S40	YCL037C	SRO9	S40	S	40	0.985160112380981	17.313681216893013	3.39343123258304e-9	BY	BY.78_2	2
YCL037C_S433	YCL037C	SRO9	S433	S	433	0.999673247337341	14.889391260859531	3.39343123258304e-9	BY	BY.78_2	1
YCL037C_S422	YCL037C	SRO9	S422	S	422	0.999958515167236	11.688363328870942	3.39343123258304e-9	BY	BY.78_2	1
YCL037C_S55	YCL037C	SRO9	S55	S	55	0.982188105583191	9.950627109179871	3.39343123258304e-9	BY	BY.78_2	1
YCL038C_S517	YCL038C	ATG22	S517	S	517	0.989183127880096	15.261188207515264	6.5108761635233e-4	BY	BY.78_2	1
YCL040W_S2	YCL040W	GLK1	S2	S	2	1	22.69405428170128	9.073220084723059e-44	BY	BY.78_2	6
YCL050C_T60	YCL050C	APA1	T60	T	60	1	17.23700397150347	0.00108220510302136	BY	BY.78_2	2
YCL050C_S2	YCL050C	APA1	S2	S	2	0.992672920227051	12.656865365386157	0.00108220510302136	BY	BY.78_2	2
YCL051W_S276	YCL051W	LRE1	S276	S	276	0.976015329360962	9.276971500876042	3.7826205583101e-4	BY	BY.78_2	1
YCL051W_S112	YCL051W	LRE1	S112	S	112	1	15.28143523084536	3.7826205583101e-4	BY	BY.78_2	2
YCL051W_T110	YCL051W	LRE1	T110	T	110	1	13.101368259908504	3.7826205583101e-4	BY	BY.78_2	1
YCL051W_S103	YCL051W	LRE1	S103	S	103	0.997275054454803	18.37220655872843	3.7826205583101e-4	BY	BY.78_2	2
YCL051W_S125	YCL051W	LRE1	S125	S	125	0.952060699462891	16.29390741838101	3.7826205583101e-4	BY	BY.78_2	1
YCL051W_S393	YCL051W	LRE1	S393	S	393	0.999988496303558	16.658630286261502	3.7826205583101e-4	BY	BY.78_2	4
YCL051W_T395	YCL051W	LRE1	T395	T	395	0.995955526828766	12.729980383093622	3.7826205583101e-4	BY	BY.78_2	1
YCL051W_S244	YCL051W	LRE1	S244	S	244	0.980012834072113	12.972157791766442	3.7826205583101e-4	BY	BY.78_2	1
YCL051W_S150	YCL051W	LRE1	S150	S	150	1	9.73732509707539	3.7826205583101e-4	BY	BY.78_2	1
YCL051W_S147	YCL051W	LRE1	S147	S	147	1	9.73732509707539	3.7826205583101e-4	BY	BY.78_2	1
YCL051W_T519	YCL051W	LRE1	T519	T	519	0.999996542930603	14.398699371443314	3.7826205583101e-4	BY	BY.78_2	2
YCL051W_S516	YCL051W	LRE1	S516	S	516	0.999996542930603	12.570321622016984	3.7826205583101e-4	BY	BY.78_2	1
YCL051W_S453	YCL051W	LRE1	S453	S	453	1	11.149715580340368	3.7826205583101e-4	BY	BY.78_2	1
YCL057W_S73	YCL057W	PRD1	S73	S	73	0.996931314468384	12.8716107495499	0.001044280059917	BY	BY.78_2	1
YCL058W-A_S58	YCL058W-A	ADF1	S58	S	58	0.991947948932648	13.407109967150918	8.1040138581319e-4	BY	BY.78_2	1
YCL061C_S215	YCL061C	MRC1	S215	S	215	0.999859929084778	16.10892828882023	5.8792409043036e-4	BY	BY.78_2	1
YCL061C_S965	YCL061C	MRC1	S965	S	965	0.99973064661026	13.96315336619668	5.8792409043036e-4	BY	BY.78_2	1
YCL061C_S184	YCL061C	MRC1	S184	S	184	0.992265045642853	13.783032351409016	5.8792409043036e-4	BY	BY.78_2	1
YCL063W_S178	YCL063W	VAC17	S178	S	178	0.999943971633911	13.847702295520603	5.5121961277688e-4	BY	BY.78_2	1
YCL063W_S269	YCL063W	VAC17	S269	S	269	1	13.941657474717877	5.5121961277688e-4	BY	BY.78_2	2
YCR002C_S311	YCR002C	CDC10	S311	S	311	0.947691321372986	17.51130634879342	7.11923379996245e-6	BY	BY.78_2	1
YCR002C_S312	YCR002C	CDC10	S312	S	312	0.975836455821991	16.12537215683329	7.11923379996245e-6	BY	BY.78_2	2
YCR002C_S316	YCR002C	CDC10	S316	S	316	0.992280125617981	15.836905506917327	7.11923379996245e-6	BY	BY.78_2	2
YCR002C_Y12	YCR002C	CDC10	Y12	Y	12	0.943823754787445	10.371570319930395	7.11923379996245e-6	BY	BY.78_2	1
YCR008W_S78	YCR008W	SAT4	S78	S	78	0.999991416931152	12.9193975350878	0.00101049705935956	BY	BY.78_2	1
YCR008W_T15	YCR008W	SAT4	T15	T	15	1	11.252899267903349	0.00101049705935956	BY	BY.78_2	1
YCR008W_T68	YCR008W	SAT4	T68	T	68	0.999314844608307	12.0319125633508	0.00101049705935956	BY	BY.78_2	1
YCR009C_S2	YCR009C	RVS161	S2	S	2	1	15.821682694224473	5.8792409043036e-4	BY	BY.78_2	1
YCR009C_S16	YCR009C	RVS161	S16	S	16	1	13.04568302284983	5.8792409043036e-4	BY	BY.78_2	1
YCR011C_S702	YCR011C	ADP1	S702	S	702	0.99994158744812	15.670150823238629	0.00120131739353645	BY	BY.78_2	2
YCR012W_S8	YCR012W	PGK1	S8	S	8	1	11.383318338721097	3.1774049277644e-4	BY	BY.78_2	1
YCR012W_T392	YCR012W	PGK1	T392	T	392	0.943141102790833	15.93681466551293	3.1774049277644e-4	BY	BY.78_2	1
YCR012W_S86	YCR012W	PGK1	S86	S	86	1	13.19772216270045	3.1774049277644e-4	BY	BY.78_2	1
YCR012W_S114	YCR012W	PGK1	S114	S	114	0.999818623065948	14.14705419868718	3.1774049277644e-4	BY	BY.78_2	1
YCR012W_S5	YCR012W	PGK1	S5	S	5	0.995338499546051	14.11193873176546	3.1774049277644e-4	BY	BY.78_2	1
YCR012W_Y75	YCR012W	PGK1	Y75	Y	75	1	9.927911954743545	3.1774049277644e-4	BY	BY.78_2	1
YCR012W_S76	YCR012W	PGK1	S76	S	76	1	12.716151137343267	3.1774049277644e-4	BY	BY.78_2	2
YCR012W_T331	YCR012W	PGK1	T331	T	331	1	14.33728904613776	3.1774049277644e-4	BY	BY.78_2	2
YCR012W_T203	YCR012W	PGK1	T203	T	203	1	10.42169049322697	3.1774049277644e-4	BY	BY.78_2	1
YCR016W_S21	YCR016W	YCR016W	S21	S	21	0.996437549591064	13.00069077568173	8.4616662986941e-4	BY	BY.78_2	1
YCR021C_S308	YCR021C	HSP30	S308	S	308	1	14.462846940333996	5.0802090011448e-4	BY	BY.78_2	1
YCR023C_S603	YCR023C	YCR023C	S603	S	603	0.999967753887177	16.07565026600819	9.51422368003094e-5	BY	BY.78_2	1
YCR023C_S599	YCR023C	YCR023C	S599	S	599	0.840438187122345	15.12145144551918	9.51422368003094e-5	BY	BY.78_2	1
YCR023C_S313	YCR023C	YCR023C	S313	S	313	1	15.318825678396705	9.51422368003094e-5	BY	BY.78_2	1
YCR028C-A_S134	YCR028C-A	RIM1	S134	S	134	0.999998271465302	15.526372883723509	1.7813883577775e-4	BY	BY.78_2	1
YCR030C_S347	YCR030C	SYP1	S347	S	347	1	15.349079679108597	1.7774443150825e-4	BY	BY.78_2	1
YCR030C_T503	YCR030C	SYP1	T503	T	503	0.999869585037231	16.383777179247353	1.7774443150825e-4	BY	BY.78_2	1
YCR030C_S500	YCR030C	SYP1	S500	S	500	0.99999988079071	18.90923363087522	1.7774443150825e-4	BY	BY.78_2	2
YCR030C_S498	YCR030C	SYP1	S498	S	498	1	18.712180558242896	1.7774443150825e-4	BY	BY.78_2	5
YCR030C_S496	YCR030C	SYP1	S496	S	496	1	19.76180165302989	1.7774443150825e-4	BY	BY.78_2	6
YCR030C_S297	YCR030C	SYP1	S297	S	297	1	16.006252896375255	1.7774443150825e-4	BY	BY.78_2	1
YCR030C_S456	YCR030C	SYP1	S456	S	456	0.998590588569641	18.740999891330315	1.7774443150825e-4	BY	BY.78_2	1
YCR030C_S275	YCR030C	SYP1	S275	S	275	0.999598443508148	13.493541522155768	1.7774443150825e-4	BY	BY.78_2	1
YCR030C_S264	YCR030C	SYP1	S264	S	264	1	16.451154246786068	1.7774443150825e-4	BY	BY.78_2	3
YCR030C_S267	YCR030C	SYP1	S267	S	267	1	15.918545210864217	1.7774443150825e-4	BY	BY.78_2	2
YCR030C_T269	YCR030C	SYP1	T269	T	269	1	12.855061097196394	1.7774443150825e-4	BY	BY.78_2	1
YCR030C_S390	YCR030C	SYP1	S390	S	390	0.99730908870697	16.218747161573003	1.7774443150825e-4	BY	BY.78_2	1
YCR030C_S385	YCR030C	SYP1	S385	S	385	0.999882996082306	13.883114533821075	1.7774443150825e-4	BY	BY.78_2	1
YCR030C_Y400	YCR030C	SYP1	Y400	Y	400	0.999933362007141	12.67479732874773	1.7774443150825e-4	BY	BY.78_2	1
YCR030C_T416	YCR030C	SYP1	T416	T	416	0.992633640766144	12.67479732874773	1.7774443150825e-4	BY	BY.78_2	1
YCR030C_T577	YCR030C	SYP1	T577	T	577	0.984209656715393	12.975309146589776	1.7774443150825e-4	BY	BY.78_2	1
YCR030C_S308	YCR030C	SYP1	S308	S	308	0.986831724643707	13.260373272728051	1.7774443150825e-4	BY	BY.78_2	1
YCR031C_S11	YCR031C	RPS14A	S11	S	11	1	18.777253802695213	2.14074655850599e-8	BY	BY.78_2	1
YCR031C_T126	YCR031C	RPS14A	T126	T	126	0.996076226234436	14.848823839612493	2.14074655850599e-8	BY	BY.78_2	1
YCR031C_S2	YCR031C	RPS14A	S2	S	2	1	15.626090263640576	2.14074655850599e-8	BY	BY.78_2	1
YCR031C_Y58	YCR031C	RPS14A	Y58	Y	58	0.995818197727203	14.492799845109095	2.14074655850599e-8	BY	BY.78_2	1
YCR033W_S416	YCR033W	SNT1	S416	S	416	1	14.933992240905392	5.6118174819976e-4	BY	BY.78_2	2
YCR033W_T796	YCR033W	SNT1	T796	T	796	1	16.785202724118403	5.6118174819976e-4	BY	BY.78_2	4
YCR033W_T357	YCR033W	SNT1	T357	T	357	1	14.176819931479589	5.6118174819976e-4	BY	BY.78_2	2
YCR033W_S1037	YCR033W	SNT1	S1037	S	1037	1	13.134990527700742	5.6118174819976e-4	BY	BY.78_2	1
YCR034W_S338	YCR034W	ELO2	S338	S	338	1	21.51514693854312	1.01227079361011e-24	BY	BY.78_2	7
YCR034W_T334	YCR034W	ELO2	T334	T	334	1	21.3996183585919	1.01227079361011e-24	BY	BY.78_2	5
YCR034W_S336	YCR034W	ELO2	S336	S	336	1	17.86582354686065	1.01227079361011e-24	BY	BY.78_2	2
YCR035C_S26	YCR035C	RRP43	S26	S	26	0.995751917362213	12.895955450023957	0.00115556933826189	BY	BY.78_2	1
YCR037C_S223	YCR037C	PHO87	S223	S	223	0.946559906005859	13.319851782290565	9.7980202297797e-4	BY	BY.78_2	1
YCR037C_T222	YCR037C	PHO87	T222	T	222	0.763519883155823	13.319851782290565	9.7980202297797e-4	BY	BY.78_2	1
YCR037C_S228	YCR037C	PHO87	S228	S	228	0.916765809059143	12.5203427651763	9.7980202297797e-4	BY	BY.78_2	1
YCR037C_S227	YCR037C	PHO87	S227	S	227	0.904630780220032	12.5203427651763	9.7980202297797e-4	BY	BY.78_2	1
YCR042C_T161	YCR042C	TAF2	T161	T	161	0.998066782951355	15.579146885836174	5.9139625827907e-4	BY	BY.78_2	3
YCR042C_T158	YCR042C	TAF2	T158	T	158	0.999849796295166	15.386216902465431	5.9139625827907e-4	BY	BY.78_2	3
YCR042C_S163	YCR042C	TAF2	S163	S	163	0.975481808185577	13.250031431252635	5.9139625827907e-4	BY	BY.78_2	1
YCR048W_S21	YCR048W	ARE1	S21	S	21	1	15.437174832161112	3.6301022653224e-4	BY	BY.78_2	3
YCR048W_S41	YCR048W	ARE1	S41	S	41	0.973835706710815	15.748025905189564	3.6301022653224e-4	BY	BY.78_2	2
YCR048W_Y32	YCR048W	ARE1	Y32	Y	32	1	16.592695973063716	3.6301022653224e-4	BY	BY.78_2	5
YCR048W_S29	YCR048W	ARE1	S29	S	29	1	14.439351765260891	3.6301022653224e-4	BY	BY.78_2	1
YCR057C_S664	YCR057C	PWP2	S664	S	664	1	19.76873278185809	6.165831546279e-4	BY	BY.78_2	2
YCR057C_S660	YCR057C	PWP2	S660	S	660	1	19.683540764225977	6.165831546279e-4	BY	BY.78_2	1
YCR057C_S232	YCR057C	PWP2	S232	S	232	1	15.046690925399709	6.165831546279e-4	BY	BY.78_2	2
YCR057C_S913	YCR057C	PWP2	S913	S	913	0.886508226394653	16.36322107320056	6.165831546279e-4	BY	BY.78_2	1
YCR057C_S912	YCR057C	PWP2	S912	S	912	0.886508226394653	16.36322107320056	6.165831546279e-4	BY	BY.78_2	1
YCR057C_S651	YCR057C	PWP2	S651	S	651	1	12.833087684809216	6.165831546279e-4	BY	BY.78_2	1
YCR061W_S223	YCR061W	YCR061W	S223	S	223	0.961767077445984	12.430190692291996	1.6036896976485e-4	BY	BY.78_2	1
YCR061W_S225	YCR061W	YCR061W	S225	S	225	0.953871548175812	11.440686642943058	1.6036896976485e-4	BY	BY.78_2	1
YCR061W_S264	YCR061W	YCR061W	S264	S	264	0.998377859592438	15.784786612241948	1.6036896976485e-4	BY	BY.78_2	3
YCR061W_T213	YCR061W	YCR061W	T213	T	213	0.798099398612976	14.164893655279034	1.6036896976485e-4	BY	BY.78_2	1
YCR061W_S219	YCR061W	YCR061W	S219	S	219	0.99995893239975	14.509879100174857	1.6036896976485e-4	BY	BY.78_2	2
YCR065W_T479	YCR065W	HCM1	T479	T	479	1	16.168671455618842	3.3611918410611e-4	BY	BY.78_2	1
YCR065W_S496	YCR065W	HCM1	S496	S	496	0.99997878074646	16.881290194417453	3.3611918410611e-4	BY	BY.78_2	3
YCR065W_T486	YCR065W	HCM1	T486	T	486	0.999398708343506	15.733194937354016	3.3611918410611e-4	BY	BY.78_2	1
YCR065W_T490	YCR065W	HCM1	T490	T	490	0.999994993209839	14.464799489250575	3.3611918410611e-4	BY	BY.78_2	1
YCR065W_S453	YCR065W	HCM1	S453	S	453	1	15.50023913230456	3.3611918410611e-4	BY	BY.78_2	3
YCR065W_T447	YCR065W	HCM1	T447	T	447	0.97730964422226	15.50023913230456	3.3611918410611e-4	BY	BY.78_2	3
YCR065W_S350	YCR065W	HCM1	S350	S	350	1	16.268797486446417	3.3611918410611e-4	BY	BY.78_2	1
YCR065W_S387	YCR065W	HCM1	S387	S	387	0.999901652336121	14.43051450808251	3.3611918410611e-4	BY	BY.78_2	1
YCR065W_S501	YCR065W	HCM1	S501	S	501	0.952201843261719	15.162339087139545	3.3611918410611e-4	BY	BY.78_2	2
YCR065W_S369	YCR065W	HCM1	S369	S	369	1	12.027341328652806	3.3611918410611e-4	BY	BY.78_2	1
YCR066W_T435	YCR066W	RAD18	T435	T	435	0.924403369426727	14.244123837808914	5.6118174819976e-4	BY	BY.78_2	1
YCR072C_S33	YCR072C	RSA4	S33	S	33	1	18.29791470030487	5.4653563932147e-4	BY	BY.78_2	1
YCR073W-A_S64	YCR073W-A	SOL2	S64	S	64	0.997236669063568	13.945873925715096	1.2964139863217e-4	BY	BY.78_2	2
YCR073W-A_S58	YCR073W-A	SOL2	S58	S	58	1	15.298662909778832	1.2964139863217e-4	BY	BY.78_2	3
YCR073W-A_S61	YCR073W-A	SOL2	S61	S	61	0.948058784008026	13.445397855834363	1.2964139863217e-4	BY	BY.78_2	1
YCR073W-A_T62	YCR073W-A	SOL2	T62	T	62	0.799883961677551	12.070869981710754	1.2964139863217e-4	BY	BY.78_2	1
YCR073W-A_S42	YCR073W-A	SOL2	S42	S	42	1	18.555635191155556	1.2964139863217e-4	BY	BY.78_2	5
YCR077C_S457	YCR077C	PAT1	S457	S	457	1	19.242507131539185	4.50774317979707e-8	BY	BY.78_2	7
YCR077C_S456	YCR077C	PAT1	S456	S	456	1	18.446512362256975	4.50774317979707e-8	BY	BY.78_2	5
YCR077C_Y458	YCR077C	PAT1	Y458	Y	458	1	16.720788784334783	4.50774317979707e-8	BY	BY.78_2	1
YCR077C_S2	YCR077C	PAT1	S2	S	2	1	16.905954566274886	4.50774317979707e-8	BY	BY.78_2	1
YCR077C_S9	YCR077C	PAT1	S9	S	9	0.999122798442841	11.583734636660912	4.50774317979707e-8	BY	BY.78_2	1
YCR077C_S255	YCR077C	PAT1	S255	S	255	1	12.310605925558216	4.50774317979707e-8	BY	BY.78_2	2
YCR077C_S78	YCR077C	PAT1	S78	S	78	0.999770879745483	16.25178489558591	4.50774317979707e-8	BY	BY.78_2	1
YCR077C_S355	YCR077C	PAT1	S355	S	355	1	12.424268883198216	4.50774317979707e-8	BY	BY.78_2	1
YCR084C_S439	YCR084C	TUP1	S439	S	439	0.999992191791534	17.525121367302816	3.7250370876006e-4	BY	BY.78_2	2
YCR084C_S253	YCR084C	TUP1	S253	S	253	0.782478511333466	12.50136229826956	3.7250370876006e-4	BY	BY.78_2	1
YCR084C_S4	YCR084C	TUP1	S4	S	4	0.987414717674255	14.914956311226574	3.7250370876006e-4	BY	BY.78_2	2
YCR087C-A_S53	YCR087C-A	YCR087C-A	S53	S	53	0.991860866546631	12.66482418819214	8.1311688458072e-4	BY	BY.78_2	1
YCR088W_T157	YCR088W	ABP1	T157	T	157	1	20.134727684777367	2.39037069246075e-28	BY	BY.78_2	1
YCR088W_S169	YCR088W	ABP1	S169	S	169	1	21.264619517134456	2.39037069246075e-28	BY	BY.78_2	6
YCR088W_T165	YCR088W	ABP1	T165	T	165	1	19.12210823489828	2.39037069246075e-28	BY	BY.78_2	4
YCR088W_S167	YCR088W	ABP1	S167	S	167	0.978104948997498	10.264074867519836	2.39037069246075e-28	BY	BY.78_2	1
YCR088W_S183	YCR088W	ABP1	S183	S	183	1	21.037675670883715	2.39037069246075e-28	BY	BY.78_2	11
YCR088W_T181	YCR088W	ABP1	T181	T	181	1	19.913793144430425	2.39037069246075e-28	BY	BY.78_2	7
YCR088W_S313	YCR088W	ABP1	S313	S	313	1	15.67497440622361	2.39037069246075e-28	BY	BY.78_2	2
YCR088W_S481	YCR088W	ABP1	S481	S	481	0.989967167377472	17.655881247320238	2.39037069246075e-28	BY	BY.78_2	3
YCR088W_S389	YCR088W	ABP1	S389	S	389	1	21.72144389320826	2.39037069246075e-28	BY	BY.78_2	1
YCR088W_T386	YCR088W	ABP1	T386	T	386	1	21.72144389320826	2.39037069246075e-28	BY	BY.78_2	1
YCR088W_S383	YCR088W	ABP1	S383	S	383	1	21.72144389320826	2.39037069246075e-28	BY	BY.78_2	1
YCR088W_S458	YCR088W	ABP1	S458	S	458	1	15.493610651880584	2.39037069246075e-28	BY	BY.78_2	1
YCR088W_S144	YCR088W	ABP1	S144	S	144	0.999920010566711	13.368800216668856	2.39037069246075e-28	BY	BY.78_2	1
YCR088W_S263	YCR088W	ABP1	S263	S	263	1	12.520752020084595	2.39037069246075e-28	BY	BY.78_2	1
YCR088W_S262	YCR088W	ABP1	S262	S	262	1	12.520752020084595	2.39037069246075e-28	BY	BY.78_2	1
YCR088W_S365	YCR088W	ABP1	S365	S	365	1	13.89515148483582	2.39037069246075e-28	BY	BY.78_2	2
YCR088W_S515	YCR088W	ABP1	S515	S	515	0.88963782787323	13.574050772963693	2.39037069246075e-28	BY	BY.78_2	1
YCR088W_S512	YCR088W	ABP1	S512	S	512	1	9.328895414799474	2.39037069246075e-28	BY	BY.78_2	1
YCR091W_S269	YCR091W	KIN82	S269	S	269	0.999997556209564	14.319328657408963	0.00121405048776338	BY	BY.78_2	1
YCR091W_T274	YCR091W	KIN82	T274	T	274	0.921225786209106	12.7937858722731	0.00121405048776338	BY	BY.78_2	1
YCR091W_S206	YCR091W	KIN82	S206	S	206	1	11.389935621135407	0.00121405048776338	BY	BY.78_2	1
YCR091W_S203	YCR091W	KIN82	S203	S	203	1	11.389935621135407	0.00121405048776338	BY	BY.78_2	1
YCR093W_T2102	YCR093W	CDC39	T2102	T	2102	1	20.99089032417793	5.22052266274329e-16	BY	BY.78_2	2
YCR093W_T1260	YCR093W	CDC39	T1260	T	1260	0.886030733585358	14.668860847531052	5.22052266274329e-16	BY	BY.78_2	1
YCR093W_S1150	YCR093W	CDC39	S1150	S	1150	1	13.686396191744103	5.22052266274329e-16	BY	BY.78_2	1
YDL001W_S47	YDL001W	RMD1	S47	S	47	0.999884724617004	14.03708363651928	5.9725574980493e-4	BY	BY.78_2	2
YDL001W_S4	YDL001W	RMD1	S4	S	4	1	12.60574459712182	5.9725574980493e-4	BY	BY.78_2	1
YDL001W_S51	YDL001W	RMD1	S51	S	51	0.813975691795349	11.431780183156926	5.9725574980493e-4	BY	BY.78_2	1
YDL002C_S198	YDL002C	NHP10	S198	S	198	0.90877491235733	12.184010363796894	0.00117344885938855	BY	BY.78_2	1
YDL003W_S263	YDL003W	MCD1	S263	S	263	1	15.54792659776459	5.8450606794858e-4	BY	BY.78_2	4
YDL003W_S175	YDL003W	MCD1	S175	S	175	0.999999403953552	15.050500363469263	5.8450606794858e-4	BY	BY.78_2	1
YDL003W_T174	YDL003W	MCD1	T174	T	174	0.999228179454803	14.232463924552327	5.8450606794858e-4	BY	BY.78_2	1
YDL003W_T354	YDL003W	MCD1	T354	T	354	0.99960845708847	13.459375424699148	5.8450606794858e-4	BY	BY.78_2	1
YDL005C_S6	YDL005C	MED2	S6	S	6	1	17.697365894727096	7.0071539002415e-6	BY	BY.78_2	2
YDL005C_S208	YDL005C	MED2	S208	S	208	0.999861419200897	12.43382651582264	7.0071539002415e-6	BY	BY.78_2	1
YDL006W_S5	YDL006W	PTC1	S5	S	5	1	14.45575027716134	5.0802090011448e-4	BY	BY.78_2	2
YDL006W_S2	YDL006W	PTC1	S2	S	2	1	14.45575027716134	5.0802090011448e-4	BY	BY.78_2	2
YDL012C_S2	YDL012C	YDL012C	S2	S	2	0.974588215351105	14.645419126212149	5.0802090011448e-4	BY	BY.78_2	1
YDL012C_Y16	YDL012C	YDL012C	Y16	Y	16	0.958785831928253	13.312557026996965	5.0802090011448e-4	BY	BY.78_2	1
YDL012C_S20	YDL012C	YDL012C	S20	S	20	0.754258573055267	13.37855628439406	5.0802090011448e-4	BY	BY.78_2	1
YDL013W_S268	YDL013W	SLX5	S268	S	268	0.776350259780884	10.825466368233178	6.8849428097285e-4	BY	BY.78_2	1
YDL017W_T244	YDL017W	CDC7	T244	T	244	0.953393697738647	11.735265880209164	4.41723289358146e-6	BY	BY.78_2	1
YDL017W_T239	YDL017W	CDC7	T239	T	239	0.964085638523102	11.735265880209164	4.41723289358146e-6	BY	BY.78_2	1
YDL019C_T1148	YDL019C	OSH2	T1148	T	1148	0.999980092048645	15.388053682535668	4.32037837926058e-11	BY	BY.78_2	3
YDL019C_S1151	YDL019C	OSH2	S1151	S	1151	1	16.63377452304166	4.32037837926058e-11	BY	BY.78_2	3
YDL019C_T1146	YDL019C	OSH2	T1146	T	1146	0.936776161193848	14.88679745971912	4.32037837926058e-11	BY	BY.78_2	1
YDL019C_S825	YDL019C	OSH2	S825	S	825	1	16.756271508308547	4.32037837926058e-11	BY	BY.78_2	4
YDL019C_S848	YDL019C	OSH2	S848	S	848	0.990959048271179	14.936959793723195	4.32037837926058e-11	BY	BY.78_2	2
YDL019C_S445	YDL019C	OSH2	S445	S	445	1	18.90603216379391	4.32037837926058e-11	BY	BY.78_2	2
YDL019C_S787	YDL019C	OSH2	S787	S	787	1	17.90494352837982	4.32037837926058e-11	BY	BY.78_2	1
YDL019C_S422	YDL019C	OSH2	S422	S	422	0.99760377407074	16.264678684443865	4.32037837926058e-11	BY	BY.78_2	1
YDL019C_S805	YDL019C	OSH2	S805	S	805	0.900228559970856	11.621649827060269	4.32037837926058e-11	BY	BY.78_2	1
YDL019C_S7	YDL019C	OSH2	S7	S	7	1	15.168185679163685	4.32037837926058e-11	BY	BY.78_2	2
YDL019C_S2	YDL019C	OSH2	S2	S	2	1	15.168185679163685	4.32037837926058e-11	BY	BY.78_2	2
YDL019C_T488	YDL019C	OSH2	T488	T	488	0.999739110469818	14.009549316515104	4.32037837926058e-11	BY	BY.78_2	1
YDL022W_S27	YDL022W	GPD1	S27	S	27	1	23.417366714475257	3.5380939713046595e-36	BY	BY.78_2	11
YDL022W_S24	YDL022W	GPD1	S24	S	24	0.999999701976776	23.441385004797137	3.5380939713046595e-36	BY	BY.78_2	9
YDL022W_S22	YDL022W	GPD1	S22	S	22	0.815987825393677	12.308042910503582	3.5380939713046595e-36	BY	BY.78_2	1
YDL022W_S25	YDL022W	GPD1	S25	S	25	0.929841041564941	12.308042910503582	3.5380939713046595e-36	BY	BY.78_2	1
YDL022W_S2	YDL022W	GPD1	S2	S	2	0.991639196872711	12.56995182203982	3.5380939713046595e-36	BY	BY.78_2	1
YDL025C_Y350	YDL025C	RTK1	Y350	Y	350	0.897346913814545	15.68551408832359	9.7849579903263e-4	BY	BY.78_2	1
YDL025C_S345	YDL025C	RTK1	S345	S	345	0.897346913814545	15.68551408832359	9.7849579903263e-4	BY	BY.78_2	1
YDL025C_T342	YDL025C	RTK1	T342	T	342	0.897346913814545	15.68551408832359	9.7849579903263e-4	BY	BY.78_2	1
YDL025C_S81	YDL025C	RTK1	S81	S	81	0.999839901924133	11.835882393876634	9.7849579903263e-4	BY	BY.78_2	1
YDL025C_S116	YDL025C	RTK1	S116	S	116	0.835483610630035	11.565921686577523	9.7849579903263e-4	BY	BY.78_2	1
YDL031W_S101	YDL031W	DBP10	S101	S	101	1	15.973857921559066	5.9353331761899e-4	BY	BY.78_2	3
YDL035C_S481	YDL035C	GPR1	S481	S	481	0.993925094604492	12.594860241677075	6.0785404387538e-4	BY	BY.78_2	1
YDL035C_S373	YDL035C	GPR1	S373	S	373	0.909633338451385	13.88503415039833	6.0785404387538e-4	BY	BY.78_2	1
YDL035C_S903	YDL035C	GPR1	S903	S	903	0.983117997646332	12.36141023862863	6.0785404387538e-4	BY	BY.78_2	1
YDL042C_S23	YDL042C	SIR2	S23	S	23	0.999999940395355	16.5224863378591	4.0137819777555e-4	BY	BY.78_2	3
YDL043C_S184	YDL043C	PRP11	S184	S	184	0.902719974517822	11.482910684733726	0.00115115790212151	BY	BY.78_2	1
YDL051W_S15	YDL051W	LHP1	S15	S	15	1	24.386506292144848	2.43633182564202e-78	BY	BY.78_2	11
YDL051W_S2	YDL051W	LHP1	S2	S	2	1	23.36983738914831	2.43633182564202e-78	BY	BY.78_2	6
YDL051W_S19	YDL051W	LHP1	S19	S	19	1	20.939565609910662	2.43633182564202e-78	BY	BY.78_2	4
YDL051W_S235	YDL051W	LHP1	S235	S	235	0.971275568008423	11.771913791554049	2.43633182564202e-78	BY	BY.78_2	1
YDL053C_S164	YDL053C	PBP4	S164	S	164	0.932061672210693	15.644188269937311	5.8297414098068e-4	BY	BY.78_2	1
YDL053C_S163	YDL053C	PBP4	S163	S	163	0.932082891464233	15.644188269937311	5.8297414098068e-4	BY	BY.78_2	1
YDL053C_T161	YDL053C	PBP4	T161	T	161	0.962239325046539	15.644188269937311	5.8297414098068e-4	BY	BY.78_2	1
YDL054C_S255	YDL054C	MCH1	S255	S	255	0.998279571533203	11.743132180293715	0.00104833403897426	BY	BY.78_2	1
YDL055C_S349	YDL055C	PSA1	S349	S	349	0.999917566776276	15.587223987806704	4.0531910188127e-4	BY	BY.78_2	1
YDL055C_T12	YDL055C	PSA1	T12	T	12	0.914146721363068	12.248028992227706	4.0531910188127e-4	BY	BY.78_2	1
YDL055C_T132	YDL055C	PSA1	T132	T	132	1	10.59556308419796	4.0531910188127e-4	BY	BY.78_2	1
YDL055C_T247	YDL055C	PSA1	T247	T	247	0.99996280670166	11.987006127272096	4.0531910188127e-4	BY	BY.78_2	1
YDL055C_T136	YDL055C	PSA1	T136	T	136	1	10.59556308419796	4.0531910188127e-4	BY	BY.78_2	1
YDL056W_S133	YDL056W	MBP1	S133	S	133	0.998908340930939	15.917380094180206	5.8000472698003e-4	BY	BY.78_2	2
YDL056W_S221	YDL056W	MBP1	S221	S	221	0.999076247215271	14.677023579230438	5.8000472698003e-4	BY	BY.78_2	2
YDL056W_T223	YDL056W	MBP1	T223	T	223	0.9273801445961	14.109355827041792	5.8000472698003e-4	BY	BY.78_2	2
YDL056W_S191	YDL056W	MBP1	S191	S	191	0.94464647769928	15.734543191943358	5.8000472698003e-4	BY	BY.78_2	2
YDL056W_T325	YDL056W	MBP1	T325	T	325	0.86364758014679	12.482508389450508	5.8000472698003e-4	BY	BY.78_2	1
YDL056W_Y606	YDL056W	MBP1	Y606	Y	606	0.853455185890198	12.019339206262226	5.8000472698003e-4	BY	BY.78_2	1
YDL061C_S25	YDL061C	RPS29B	S25	S	25	0.969183623790741	13.701390731402093	4.4476692955567e-4	BY	BY.78_2	1
YDL065C_S304	YDL065C	PEX19	S304	S	304	0.969963490962982	14.1037578687583	9.6168310205683e-4	BY	BY.78_2	2
YDL065C_T213	YDL065C	PEX19	T213	T	213	0.995520353317261	14.4122261788872	9.6168310205683e-4	BY	BY.78_2	1
YDL065C_S36	YDL065C	PEX19	S36	S	36	0.996717214584351	12.739301258090869	9.6168310205683e-4	BY	BY.78_2	1
YDL070W_S273	YDL070W	BDF2	S273	S	273	0.986465811729431	14.43452471376242	5.4227009360241e-4	BY	BY.78_2	1
YDL070W_S271	YDL070W	BDF2	S271	S	271	0.996881127357483	15.128601328198902	5.4227009360241e-4	BY	BY.78_2	1
YDL070W_S264	YDL070W	BDF2	S264	S	264	1	18.78709211782248	5.4227009360241e-4	BY	BY.78_2	2
YDL070W_S593	YDL070W	BDF2	S593	S	593	0.998950004577637	14.517148214353014	5.4227009360241e-4	BY	BY.78_2	2
YDL070W_Y596	YDL070W	BDF2	Y596	Y	596	0.999582409858704	11.622531613768924	5.4227009360241e-4	BY	BY.78_2	1
YDL072C_S195	YDL072C	YET3	S195	S	195	0.994417726993561	11.62404768181073	8.9507418562104e-4	BY	BY.78_2	1
YDL074C_T590	YDL074C	BRE1	T590	T	590	0.99999588727951	19.342668365653537	6.6944322550261e-4	BY	BY.78_2	1
YDL074C_T586	YDL074C	BRE1	T586	T	586	0.99999588727951	19.342668365653537	6.6944322550261e-4	BY	BY.78_2	1
YDL074C_S581	YDL074C	BRE1	S581	S	581	0.999999761581421	19.342668365653537	6.6944322550261e-4	BY	BY.78_2	1
YDL074C_T141	YDL074C	BRE1	T141	T	141	0.986099481582642	16.095408197544472	6.6944322550261e-4	BY	BY.78_2	1
YDL074C_S208	YDL074C	BRE1	S208	S	208	1	13.008525235073249	6.6944322550261e-4	BY	BY.78_2	1
YDL076C_S2	YDL076C	RXT3	S2	S	2	0.940007328987122	15.946974652828072	4.3216349247861e-4	BY	BY.78_2	1
YDL082W_T152	YDL082W	RPL13A	T152	T	152	0.982354462146759	13.93259402135028	7.4498372755051e-4	BY	BY.78_2	1
YDL083C_S15	YDL083C	RPS16B	S15	S	15	0.971278309822083	14.629372296915005	5.149723416921e-4	BY	BY.78_2	1
YMR143W_S15	YMR143W	RPS16A	S15	S	15	0.971278309822083	14.629372296915005	5.149723416921e-4	BY	BY.78_2	1
YDL083C_S2	YDL083C	RPS16B	S2	S	2	0.972969353199005	15.538448601649774	5.149723416921e-4	BY	BY.78_2	3
YMR143W_S2	YMR143W	RPS16A	S2	S	2	0.972969353199005	15.538448601649774	5.149723416921e-4	BY	BY.78_2	3
YDL083C_S6	YDL083C	RPS16B	S6	S	6	0.818562686443329	14.729296138656457	5.149723416921e-4	BY	BY.78_2	2
YMR143W_S6	YMR143W	RPS16A	S6	S	6	0.818562686443329	14.729296138656457	5.149723416921e-4	BY	BY.78_2	2
YDL083C_T9	YDL083C	RPS16B	T9	T	9	0.778921067714691	13.799453127223998	5.149723416921e-4	BY	BY.78_2	1
YMR143W_T9	YMR143W	RPS16A	T9	T	9	0.778921067714691	13.799453127223998	5.149723416921e-4	BY	BY.78_2	1
YDL083C_S34	YDL083C	RPS16B	S34	S	34	0.999788701534271	14.683025563779175	5.149723416921e-4	BY	BY.78_2	1
YMR143W_S34	YMR143W	RPS16A	S34	S	34	0.999788701534271	14.683025563779175	5.149723416921e-4	BY	BY.78_2	1
YDL083C_S121	YDL083C	RPS16B	S121	S	121	0.999903440475464	11.652306844262922	5.149723416921e-4	BY	BY.78_2	1
YMR143W_S121	YMR143W	RPS16A	S121	S	121	0.999903440475464	11.652306844262922	5.149723416921e-4	BY	BY.78_2	1
YDL083C_T115	YDL083C	RPS16B	T115	T	115	0.997587203979492	11.940355659518916	5.149723416921e-4	BY	BY.78_2	1
YMR143W_T115	YMR143W	RPS16A	T115	T	115	0.997587203979492	11.940355659518916	5.149723416921e-4	BY	BY.78_2	1
YDL084W_S37	YDL084W	SUB2	S37	S	37	0.99955552816391	18.132902446817795	4.92682665809666e-41	BY	BY.78_2	3
YDL084W_S412	YDL084W	SUB2	S412	S	412	0.815621137619019	19.638560888504266	4.92682665809666e-41	BY	BY.78_2	1
YDL084W_S411	YDL084W	SUB2	S411	S	411	0.815621137619019	19.638560888504266	4.92682665809666e-41	BY	BY.78_2	1
YDL084W_S13	YDL084W	SUB2	S13	S	13	1	21.75684865693118	4.92682665809666e-41	BY	BY.78_2	8
YDL084W_S2	YDL084W	SUB2	S2	S	2	0.999799907207489	20.806456916254653	4.92682665809666e-41	BY	BY.78_2	5
YDL084W_Y12	YDL084W	SUB2	Y12	Y	12	1	17.057873163394756	4.92682665809666e-41	BY	BY.78_2	6
YDL084W_S24	YDL084W	SUB2	S24	S	24	0.999480247497559	14.167500432697665	4.92682665809666e-41	BY	BY.78_2	1
YDL084W_Y56	YDL084W	SUB2	Y56	Y	56	0.993083953857422	11.64420600927034	4.92682665809666e-41	BY	BY.78_2	1
YDL084W_S55	YDL084W	SUB2	S55	S	55	1	14.45269442134312	4.92682665809666e-41	BY	BY.78_2	2
YDL088C_S458	YDL088C	ASM4	S458	S	458	0.998721063137054	14.283119694339094	5.6118174819976e-4	BY	BY.78_2	2
YDL088C_S464	YDL088C	ASM4	S464	S	464	1	15.317232365190794	5.6118174819976e-4	BY	BY.78_2	4
YDL089W_S474	YDL089W	NUR1	S474	S	474	1	15.409937749697608	5.185629980469e-4	BY	BY.78_2	2
YDL089W_S441	YDL089W	NUR1	S441	S	441	0.946826577186584	14.518794544621256	5.185629980469e-4	BY	BY.78_2	1
YDL089W_T446	YDL089W	NUR1	T446	T	446	0.999921560287476	14.518794544621256	5.185629980469e-4	BY	BY.78_2	1
YDL089W_S180	YDL089W	NUR1	S180	S	180	0.810165166854858	12.052567052389474	5.185629980469e-4	BY	BY.78_2	1
YDL089W_S365	YDL089W	NUR1	S365	S	365	0.934165060520172	11.774164667713656	5.185629980469e-4	BY	BY.78_2	1
YDL090C_S429	YDL090C	RAM1	S429	S	429	0.999153912067413	14.969159392930868	7.893980255916e-4	BY	BY.78_2	1
YDL091C_S39	YDL091C	UBX3	S39	S	39	0.999954104423523	14.200704506043673	5.9760835078066e-4	BY	BY.78_2	1
YDL092W_S8	YDL092W	SRP14	S8	S	8	1	16.421862778844005	2.445967684642e-4	BY	BY.78_2	3
YDL099W_S87	YDL099W	BUG1	S87	S	87	1	15.02038472329329	3.18786943003947e-5	BY	BY.78_2	1
YDL099W_S2	YDL099W	BUG1	S2	S	2	1	15.073397919884668	3.18786943003947e-5	BY	BY.78_2	1
YDL099W_S62	YDL099W	BUG1	S62	S	62	0.992372274398804	16.73913596720341	3.18786943003947e-5	BY	BY.78_2	1
YDL101C_S139	YDL101C	DUN1	S139	S	139	0.999699711799622	14.82584878279592	5.8450606794858e-4	BY	BY.78_2	2
YDL101C_S141	YDL101C	DUN1	S141	S	141	0.942123830318451	13.668274585841242	5.8450606794858e-4	BY	BY.78_2	1
YDL101C_S10	YDL101C	DUN1	S10	S	10	1	15.936668598178686	5.8450606794858e-4	BY	BY.78_2	5
YDL101C_S511	YDL101C	DUN1	S511	S	511	0.99623304605484	13.971376247132715	5.8450606794858e-4	BY	BY.78_2	2
YDL102W_S30	YDL102W	POL3	S30	S	30	1	18.084421874994096	2.37072105117181e-5	BY	BY.78_2	3
YDL102W_S37	YDL102W	POL3	S37	S	37	0.954501807689667	14.491194384165944	2.37072105117181e-5	BY	BY.78_2	1
YDL102W_S56	YDL102W	POL3	S56	S	56	0.766517698764801	12.408517773985078	2.37072105117181e-5	BY	BY.78_2	1
YDL105W_S13	YDL105W	NSE4	S13	S	13	0.999817609786987	17.729819089295766	1.6400528867018e-4	BY	BY.78_2	8
YDL105W_T14	YDL105W	NSE4	T14	T	14	0.999823927879333	13.541966028589368	1.6400528867018e-4	BY	BY.78_2	1
YDL105W_T16	YDL105W	NSE4	T16	T	16	0.999899089336395	13.541966028589368	1.6400528867018e-4	BY	BY.78_2	1
YDL108W_T162	YDL108W	KIN28	T162	T	162	0.999717175960541	18.889859133672974	6.08340108222982e-5	BY	BY.78_2	2
YDL113C_S49	YDL113C	ATG20	S49	S	49	1	10.552728256603126	9.4737982106116e-4	BY	BY.78_2	1
YDL113C_S45	YDL113C	ATG20	S45	S	45	1	10.552728256603126	9.4737982106116e-4	BY	BY.78_2	1
YDL113C_S363	YDL113C	ATG20	S363	S	363	0.851844668388367	13.622354207445632	9.4737982106116e-4	BY	BY.78_2	1
YDL113C_S90	YDL113C	ATG20	S90	S	90	1	11.618473307074916	9.4737982106116e-4	BY	BY.78_2	2
YDL115C_S49	YDL115C	IWR1	S49	S	49	0.808474719524384	10.534602130112397	0.00116081539693504	BY	BY.78_2	1
YDL115C_S86	YDL115C	IWR1	S86	S	86	1	11.271032515461563	0.00116081539693504	BY	BY.78_2	1
YDL116W_S4	YDL116W	NUP84	S4	S	4	0.982747554779053	12.767034618967685	0.00115621590794131	BY	BY.78_2	2
YDL117W_S209	YDL117W	CYK3	S209	S	209	0.999741852283478	15.604825626865097	4.3605939769957e-4	BY	BY.78_2	3
YDL117W_S122	YDL117W	CYK3	S122	S	122	1	16.41881209865179	4.3605939769957e-4	BY	BY.78_2	5
YDL117W_S118	YDL117W	CYK3	S118	S	118	0.995549201965332	16.102885195989483	4.3605939769957e-4	BY	BY.78_2	2
YDL117W_S117	YDL117W	CYK3	S117	S	117	0.952058076858521	12.70650034255172	4.3605939769957e-4	BY	BY.78_2	2
YDL117W_S354	YDL117W	CYK3	S354	S	354	1	15.938709734397683	4.3605939769957e-4	BY	BY.78_2	2
YDL117W_S116	YDL117W	CYK3	S116	S	116	0.954205095767975	12.217335546419736	4.3605939769957e-4	BY	BY.78_2	1
YDL122W_S531	YDL122W	UBP1	S531	S	531	0.998519122600555	15.82166433829393	2.2709931318361e-4	BY	BY.78_2	1
YDL122W_T677	YDL122W	UBP1	T677	T	677	0.781523168087006	10.735400524622069	2.2709931318361e-4	BY	BY.78_2	1
YDL123W_S134	YDL123W	SNA4	S134	S	134	0.999996483325958	16.06054345316048	5.5596471217604e-4	BY	BY.78_2	1
YDL124W_S2	YDL124W	YDL124W	S2	S	2	1	14.907370182385018	9.8847341176228e-4	BY	BY.78_2	2
YDL126C_S770	YDL126C	CDC48	S770	S	770	1	18.53594889580433	1.3120859093261e-4	BY	BY.78_2	3
YDL126C_S519	YDL126C	CDC48	S519	S	519	0.999279320240021	16.352231939977905	1.3120859093261e-4	BY	BY.78_2	3
YDL126C_S599	YDL126C	CDC48	S599	S	599	1	16.480747819980312	1.3120859093261e-4	BY	BY.78_2	1
YDL126C_S768	YDL126C	CDC48	S768	S	768	1	13.136461000302022	1.3120859093261e-4	BY	BY.78_2	1
YDL126C_T22	YDL126C	CDC48	T22	T	22	0.977722227573395	11.491228795897063	1.3120859093261e-4	BY	BY.78_2	1
YDL128W_S13	YDL128W	VCX1	S13	S	13	1	17.804738786159966	3.3426646623116e-4	BY	BY.78_2	7
YDL128W_T4	YDL128W	VCX1	T4	T	4	0.984624743461609	15.20979108180224	3.3426646623116e-4	BY	BY.78_2	1
YDL128W_T5	YDL128W	VCX1	T5	T	5	0.999201893806458	15.50954288886706	3.3426646623116e-4	BY	BY.78_2	4
YDL129W_S185	YDL129W	YDL129W	S185	S	185	0.999975442886353	15.255530552104949	2.1365305274365e-4	BY	BY.78_2	1
YDL129W_S211	YDL129W	YDL129W	S211	S	211	0.911731779575348	12.554284994516996	2.1365305274365e-4	BY	BY.78_2	1
YDL129W_S267	YDL129W	YDL129W	S267	S	267	0.862955987453461	13.140816766771096	2.1365305274365e-4	BY	BY.78_2	1
YDL131W_T410	YDL131W	LYS21	T410	T	410	1	17.445949641418522	3.50615539116028e-6	BY	BY.78_2	2
YDL131W_S428	YDL131W	LYS21	S428	S	428	0.922177016735077	13.415621185706671	3.50615539116028e-6	BY	BY.78_2	1
YDL131W_S2	YDL131W	LYS21	S2	S	2	0.838610768318176	11.281479638317805	3.50615539116028e-6	BY	BY.78_2	1
YDL133W_S45	YDL133W	SRF1	S45	S	45	1	16.52223602139409	1.3500410627461e-4	BY	BY.78_2	3
YDL133W_S43	YDL133W	SRF1	S43	S	43	1	13.671455665071178	1.3500410627461e-4	BY	BY.78_2	1
YDL133W_S222	YDL133W	SRF1	S222	S	222	0.999900162220001	14.091755101201052	1.3500410627461e-4	BY	BY.78_2	3
YDL133W_S167	YDL133W	SRF1	S167	S	167	1	11.713779326789544	1.3500410627461e-4	BY	BY.78_2	1
YDL133W_T39	YDL133W	SRF1	T39	T	39	1	13.671455665071178	1.3500410627461e-4	BY	BY.78_2	1
YDL135C_S40	YDL135C	RDI1	S40	S	40	1	17.9222503406887	5.8591064841583e-4	BY	BY.78_2	2
YDL135C_S9	YDL135C	RDI1	S9	S	9	0.999986886978149	15.77293589314543	5.8591064841583e-4	BY	BY.78_2	2
YDL135C_S5	YDL135C	RDI1	S5	S	5	0.999589025974274	14.062492447451907	5.8591064841583e-4	BY	BY.78_2	1
YDL135C_T27	YDL135C	RDI1	T27	T	27	0.806389391422272	10.41938329711451	5.8591064841583e-4	BY	BY.78_2	1
YDL136W_S50	YDL136W	RPL35B	S50	S	50	0.999994695186615	13.504390288432004	1.4354560466773e-4	BY	BY.78_2	2
YDL191W_S50	YDL191W	RPL35A	S50	S	50	0.999994695186615	13.504390288432004	1.4354560466773e-4	BY	BY.78_2	2
YDL136W_S13	YDL136W	RPL35B	S13	S	13	0.985827505588531	12.23720879258065	1.4354560466773e-4	BY	BY.78_2	1
YDL191W_S13	YDL191W	RPL35A	S13	S	13	0.985827505588531	12.23720879258065	1.4354560466773e-4	BY	BY.78_2	1
YDL143W_S2	YDL143W	CCT4	S2	S	2	0.994391560554504	17.001110211889845	6.1543113708649e-4	BY	BY.78_2	1
YDL143W_S7	YDL143W	CCT4	S7	S	7	0.970434188842773	16.682102978033914	6.1543113708649e-4	BY	BY.78_2	1
YDL143W_S483	YDL143W	CCT4	S483	S	483	1	9.815625594145516	6.1543113708649e-4	BY	BY.78_2	1
YDL143W_S471	YDL143W	CCT4	S471	S	471	1	9.815625594145516	6.1543113708649e-4	BY	BY.78_2	1
YDL146W_S463	YDL146W	LDB17	S463	S	463	0.997016191482544	14.928553152171178	6.6772064082325e-4	BY	BY.78_2	3
YDL146W_S466	YDL146W	LDB17	S466	S	466	0.997016191482544	14.685128187584274	6.6772064082325e-4	BY	BY.78_2	2
YDL146W_T468	YDL146W	LDB17	T468	T	468	0.884852230548859	10.69344123873183	6.6772064082325e-4	BY	BY.78_2	1
YDL146W_S435	YDL146W	LDB17	S435	S	435	0.789124131202698	11.873479398901695	6.6772064082325e-4	BY	BY.78_2	1
YDL149W_S250	YDL149W	ATG9	S250	S	250	0.997522056102753	12.88256256293938	0.0011410900415585	BY	BY.78_2	1
YDL150W_S234	YDL150W	RPC53	S234	S	234	0.959571957588196	13.592702133655836	3.5485937566722e-4	BY	BY.78_2	1
YDL150W_T232	YDL150W	RPC53	T232	T	232	0.99998813867569	17.75071789276278	3.5485937566722e-4	BY	BY.78_2	3
YDL150W_T228	YDL150W	RPC53	T228	T	228	1	18.56753172861785	3.5485937566722e-4	BY	BY.78_2	4
YDL150W_S224	YDL150W	RPC53	S224	S	224	1	18.528438204163457	3.5485937566722e-4	BY	BY.78_2	4
YDL150W_S178	YDL150W	RPC53	S178	S	178	1	14.425623492492122	3.5485937566722e-4	BY	BY.78_2	1
YDL150W_S119	YDL150W	RPC53	S119	S	119	0.890527129173279	13.99748660106013	3.5485937566722e-4	BY	BY.78_2	1
YDL153C_S477	YDL153C	SAS10	S477	S	477	0.999997496604919	16.5696513828985	3.7312462479663e-4	BY	BY.78_2	5
YDL153C_S339	YDL153C	SAS10	S339	S	339	1	16.913349257025292	3.7312462479663e-4	BY	BY.78_2	3
YDL153C_S336	YDL153C	SAS10	S336	S	336	1	16.48557290332465	3.7312462479663e-4	BY	BY.78_2	1
YDL155W_S33	YDL155W	CLB3	S33	S	33	0.998046875	15.558479304885209	5.0449093851907e-4	BY	BY.78_2	1
YDL155W_S61	YDL155W	CLB3	S61	S	61	0.831627249717712	13.28441393083536	5.0449093851907e-4	BY	BY.78_2	1
YDL156W_S64	YDL156W	CMR1	S64	S	64	0.999993085861206	16.95195902892981	5.0449093851907e-4	BY	BY.78_2	1
YDL156W_S99	YDL156W	CMR1	S99	S	99	1	12.924589503965178	5.0449093851907e-4	BY	BY.78_2	2
YDL160C_S14	YDL160C	DHH1	S14	S	14	0.999999701976776	16.658407932207513	5.3820603495701e-4	BY	BY.78_2	3
YDL160C_S3	YDL160C	DHH1	S3	S	3	1	20.329402055285257	5.3820603495701e-4	BY	BY.78_2	4
YDL160C_T10	YDL160C	DHH1	T10	T	10	0.987154245376587	10.13441804085476	5.3820603495701e-4	BY	BY.78_2	1
YDL161W_S328	YDL161W	ENT1	S328	S	328	1	21.01450030649906	2.45835062888082e-23	BY	BY.78_2	3
YDL161W_T395	YDL161W	ENT1	T395	T	395	1	19.33555333584732	2.45835062888082e-23	BY	BY.78_2	3
YDL161W_T388	YDL161W	ENT1	T388	T	388	0.999998986721039	15.430393263503792	2.45835062888082e-23	BY	BY.78_2	2
YDL161W_T386	YDL161W	ENT1	T386	T	386	1	14.358106915284994	2.45835062888082e-23	BY	BY.78_2	2
YDL161W_S163	YDL161W	ENT1	S163	S	163	1	18.086697361713803	2.45835062888082e-23	BY	BY.78_2	5
YDL161W_T160	YDL161W	ENT1	T160	T	160	1	14.558140710922276	2.45835062888082e-23	BY	BY.78_2	2
YDL161W_T450	YDL161W	ENT1	T450	T	450	0.999966025352478	12.16671869685366	2.45835062888082e-23	BY	BY.78_2	1
YDL161W_T366	YDL161W	ENT1	T366	T	366	0.999999284744263	18.379401464383378	2.45835062888082e-23	BY	BY.78_2	2
YDL161W_T346	YDL161W	ENT1	T346	T	346	1	17.52652062170707	2.45835062888082e-23	BY	BY.78_2	9
YDL161W_S350	YDL161W	ENT1	S350	S	350	0.999574720859528	13.214959282693604	2.45835062888082e-23	BY	BY.78_2	1
YDL161W_T384	YDL161W	ENT1	T384	T	384	1	16.951541067874867	2.45835062888082e-23	BY	BY.78_2	3
YDL161W_Y397	YDL161W	ENT1	Y397	Y	397	0.999927461147308	12.497882092900197	2.45835062888082e-23	BY	BY.78_2	1
YDL161W_S317	YDL161W	ENT1	S317	S	317	0.986251652240753	10.546675172810788	2.45835062888082e-23	BY	BY.78_2	1
YDL161W_Y414	YDL161W	ENT1	Y414	Y	414	0.91051983833313	12.37167677813576	2.45835062888082e-23	BY	BY.78_2	1
YDL161W_Y429	YDL161W	ENT1	Y429	Y	429	0.984277486801147	11.668269482026972	2.45835062888082e-23	BY	BY.78_2	1
YDL164C_S75	YDL164C	CDC9	S75	S	75	0.99999988079071	17.397845389825907	4.1254488113986e-4	BY	BY.78_2	7
YDL164C_S58	YDL164C	CDC9	S58	S	58	1	17.95005977000541	4.1254488113986e-4	BY	BY.78_2	3
YDL164C_Y80	YDL164C	CDC9	Y80	Y	80	0.99864661693573	12.64691190991948	4.1254488113986e-4	BY	BY.78_2	1
YDL164C_S119	YDL164C	CDC9	S119	S	119	0.999946117401123	13.92967336242161	4.1254488113986e-4	BY	BY.78_2	1
YDL167C_S634	YDL167C	NRP1	S634	S	634	0.968334019184113	14.58291820519477	9.96831507455085e-6	BY	BY.78_2	1
YDL167C_S455	YDL167C	NRP1	S455	S	455	0.983919382095337	16.75509712045985	9.96831507455085e-6	BY	BY.78_2	1
YDL167C_S687	YDL167C	NRP1	S687	S	687	1	17.283436819404105	9.96831507455085e-6	BY	BY.78_2	1
YDL167C_S686	YDL167C	NRP1	S686	S	686	1	17.283436819404105	9.96831507455085e-6	BY	BY.78_2	1
YDL167C_S345	YDL167C	NRP1	S345	S	345	0.999639093875885	13.56123447248374	9.96831507455085e-6	BY	BY.78_2	1
YDL167C_Y425	YDL167C	NRP1	Y425	Y	425	0.995830059051514	12.684177117959356	9.96831507455085e-6	BY	BY.78_2	1
YDL167C_S668	YDL167C	NRP1	S668	S	668	0.950109660625458	10.528522039590996	9.96831507455085e-6	BY	BY.78_2	1
YDL171C_S1604	YDL171C	GLT1	S1604	S	1604	0.999975323677063	12.667889150664646	0.00107874681568313	BY	BY.78_2	1
YDL173W_S174	YDL173W	PAR32	S174	S	174	1	13.293474672720093	5.83333708255677e-29	BY	BY.78_2	1
YDL173W_S246	YDL173W	PAR32	S246	S	246	1	22.15543034123696	5.83333708255677e-29	BY	BY.78_2	4
YDL173W_S148	YDL173W	PAR32	S148	S	148	0.996541261672974	16.548617186614628	5.83333708255677e-29	BY	BY.78_2	3
YDL173W_S141	YDL173W	PAR32	S141	S	141	1	19.226827361379566	5.83333708255677e-29	BY	BY.78_2	6
YDL173W_S138	YDL173W	PAR32	S138	S	138	1	18.825146613155127	5.83333708255677e-29	BY	BY.78_2	4
YDL173W_T145	YDL173W	PAR32	T145	T	145	0.833333313465118	11.60013344827623	5.83333708255677e-29	BY	BY.78_2	1
YDL173W_T146	YDL173W	PAR32	T146	T	146	0.869396507740021	11.60013344827623	5.83333708255677e-29	BY	BY.78_2	1
YDL173W_S147	YDL173W	PAR32	S147	S	147	0.977494716644287	15.293907658959672	5.83333708255677e-29	BY	BY.78_2	3
YDL173W_S39	YDL173W	PAR32	S39	S	39	1	17.67131871489639	5.83333708255677e-29	BY	BY.78_2	10
YDL173W_S36	YDL173W	PAR32	S36	S	36	1	15.475807294959209	5.83333708255677e-29	BY	BY.78_2	5
YDL173W_S34	YDL173W	PAR32	S34	S	34	1	13.896655047178088	5.83333708255677e-29	BY	BY.78_2	1
YDL173W_S250	YDL173W	PAR32	S250	S	250	0.995555639266968	14.89649059708028	5.83333708255677e-29	BY	BY.78_2	1
YDL173W_S249	YDL173W	PAR32	S249	S	249	0.999979376792908	15.105932516531302	5.83333708255677e-29	BY	BY.78_2	1
YDL173W_S47	YDL173W	PAR32	S47	S	47	0.998770654201508	14.769722627563706	5.83333708255677e-29	BY	BY.78_2	3
YDL173W_S284	YDL173W	PAR32	S284	S	284	0.999975681304932	13.07907867649239	5.83333708255677e-29	BY	BY.78_2	1
YDL173W_T136	YDL173W	PAR32	T136	T	136	0.850872695446014	15.949298540976994	5.83333708255677e-29	BY	BY.78_2	1
YDL175C_S49	YDL175C	AIR2	S49	S	49	0.949886798858643	15.579518185383089	5.7640116474909e-4	BY	BY.78_2	3
YDL175C_T16	YDL175C	AIR2	T16	T	16	0.791919112205505	14.122226658282129	5.7640116474909e-4	BY	BY.78_2	1
YDL175C_S256	YDL175C	AIR2	S256	S	256	0.999486327171326	12.483893366870875	5.7640116474909e-4	BY	BY.78_2	1
YDL176W_S405	YDL176W	YDL176W	S405	S	405	0.842076301574707	11.52872322474278	0.00121405048776338	BY	BY.78_2	1
YDL180W_S245	YDL180W	YDL180W	S245	S	245	0.975453019142151	15.495479773775784	5.3780289214035e-4	BY	BY.78_2	1
YDL180W_S225	YDL180W	YDL180W	S225	S	225	0.914246261119843	11.83334692387709	5.3780289214035e-4	BY	BY.78_2	1
YDL182W_T396	YDL182W	LYS20	T396	T	396	1	20.839984175646844	9.3153577993557e-31	BY	BY.78_2	2
YDL182W_S410	YDL182W	LYS20	S410	S	410	0.998953759670258	14.583835784906658	9.3153577993557e-31	BY	BY.78_2	3
YDL185W_S269	YDL185W	VMA1	S269	S	269	0.906078577041626	13.97063973101327	9.78876085790994e-5	BY	BY.78_2	1
YDL185W_T131	YDL185W	VMA1	T131	T	131	1	15.416665906066685	9.78876085790994e-5	BY	BY.78_2	1
YDL185W_S858	YDL185W	VMA1	S858	S	858	1	17.621194685945127	9.78876085790994e-5	BY	BY.78_2	1
YDL185W_S845	YDL185W	VMA1	S845	S	845	0.999991238117218	13.43929303706777	9.78876085790994e-5	BY	BY.78_2	1
YDL185W_S588	YDL185W	VMA1	S588	S	588	0.794809103012085	12.205752890470013	9.78876085790994e-5	BY	BY.78_2	1
YDL185W_S452	YDL185W	VMA1	S452	S	452	0.995944619178772	12.500786494432957	9.78876085790994e-5	BY	BY.78_2	1
YDL188C_S280	YDL188C	PPH22	S280	S	280	1	15.382093936905482	5.7590848602864e-4	BY	BY.78_2	1
YDL188C_T43	YDL188C	PPH22	T43	T	43	1	15.815931717734871	5.7590848602864e-4	BY	BY.78_2	2
YDL188C_S86	YDL188C	PPH22	S86	S	86	0.999999582767487	12.07623298127444	5.7590848602864e-4	BY	BY.78_2	1
YDL189W_S435	YDL189W	RBS1	S435	S	435	1	17.157232342032824	1.1282300512763e-4	BY	BY.78_2	4
YDL189W_S439	YDL189W	RBS1	S439	S	439	1	16.757301258520762	1.1282300512763e-4	BY	BY.78_2	3
YDL189W_T146	YDL189W	RBS1	T146	T	146	0.998817682266235	15.417175558429085	1.1282300512763e-4	BY	BY.78_2	1
YDL189W_S411	YDL189W	RBS1	S411	S	411	0.999003112316132	14.556225925033283	1.1282300512763e-4	BY	BY.78_2	1
YDL189W_T445	YDL189W	RBS1	T445	T	445	0.91293078660965	11.559886307239161	1.1282300512763e-4	BY	BY.78_2	1
YDL189W_S423	YDL189W	RBS1	S423	S	423	0.811360061168671	10.477288337839328	1.1282300512763e-4	BY	BY.78_2	1
YDL195W_T1050	YDL195W	SEC31	T1050	T	1050	1	21.55204516532331	3.76311193470805e-48	BY	BY.78_2	3
YDL195W_S1053	YDL195W	SEC31	S1053	S	1053	1	16.61556873495808	3.76311193470805e-48	BY	BY.78_2	1
YDL195W_S836	YDL195W	SEC31	S836	S	836	0.99999988079071	19.79767793621563	3.76311193470805e-48	BY	BY.78_2	4
YDL195W_S844	YDL195W	SEC31	S844	S	844	0.984397113323212	15.171355104164205	3.76311193470805e-48	BY	BY.78_2	1
YDL195W_T842	YDL195W	SEC31	T842	T	842	0.999112248420715	15.171355104164205	3.76311193470805e-48	BY	BY.78_2	1
YDL195W_S999	YDL195W	SEC31	S999	S	999	1	22.89364365508356	3.76311193470805e-48	BY	BY.78_2	3
YDL195W_S992	YDL195W	SEC31	S992	S	992	1	19.98739207236664	3.76311193470805e-48	BY	BY.78_2	9
YDL195W_S997	YDL195W	SEC31	S997	S	997	1	14.799064837179618	3.76311193470805e-48	BY	BY.78_2	1
YDL195W_T405	YDL195W	SEC31	T405	T	405	1	10.50644400753512	3.76311193470805e-48	BY	BY.78_2	1
YDL195W_S403	YDL195W	SEC31	S403	S	403	1	10.50644400753512	3.76311193470805e-48	BY	BY.78_2	1
YDL195W_S349	YDL195W	SEC31	S349	S	349	0.995504021644592	13.927969002950098	3.76311193470805e-48	BY	BY.78_2	1
YDL195W_S980	YDL195W	SEC31	S980	S	980	1	19.40368258609246	3.76311193470805e-48	BY	BY.78_2	9
YDL195W_S977	YDL195W	SEC31	S977	S	977	0.993558645248413	14.178207347742894	3.76311193470805e-48	BY	BY.78_2	2
YDL195W_S988	YDL195W	SEC31	S988	S	988	1	19.269510664858142	3.76311193470805e-48	BY	BY.78_2	11
YDL195W_Y1087	YDL195W	SEC31	Y1087	Y	1087	0.99999988079071	15.838324341573184	3.76311193470805e-48	BY	BY.78_2	3
YDL195W_S1095	YDL195W	SEC31	S1095	S	1095	0.75293356180191	13.572479033489342	3.76311193470805e-48	BY	BY.78_2	1
YDL195W_S759	YDL195W	SEC31	S759	S	759	0.963478684425354	16.847682628775754	3.76311193470805e-48	BY	BY.78_2	1
YDL195W_T758	YDL195W	SEC31	T758	T	758	0.978360772132874	16.847682628775754	3.76311193470805e-48	BY	BY.78_2	1
YDL195W_T757	YDL195W	SEC31	T757	T	757	0.978360772132874	16.847682628775754	3.76311193470805e-48	BY	BY.78_2	1
YDL195W_T755	YDL195W	SEC31	T755	T	755	0.755799055099487	16.847682628775754	3.76311193470805e-48	BY	BY.78_2	1
YDL195W_S970	YDL195W	SEC31	S970	S	970	1	17.378522593943156	3.76311193470805e-48	BY	BY.78_2	4
YDL195W_S940	YDL195W	SEC31	S940	S	940	0.999971449375153	14.061228699272846	3.76311193470805e-48	BY	BY.78_2	3
YDL195W_T396	YDL195W	SEC31	T396	T	396	1	11.61778951672816	3.76311193470805e-48	BY	BY.78_2	1
YDL201W_S7	YDL201W	TRM8	S7	S	7	0.999999642372131	16.524358534613487	3.8554956304812e-4	BY	BY.78_2	2
YDL201W_S59	YDL201W	TRM8	S59	S	59	0.993191778659821	13.37980171162881	3.8554956304812e-4	BY	BY.78_2	1
YDL203C_S146	YDL203C	ACK1	S146	S	146	0.999769449234009	14.370193064049108	4.4476692955567e-4	BY	BY.78_2	1
YDL206W_S336	YDL206W	YDL206W	S336	S	336	0.989487648010254	12.167459859052032	0.00125381531616111	BY	BY.78_2	1
YDL207W_S108	YDL207W	GLE1	S108	S	108	0.989852845668793	12.7867538268022	0.00121405048776338	BY	BY.78_2	1
YDL211C_S267	YDL211C	YDL211C	S267	S	267	0.832619905471802	10.6404835225322	6.2287102838459e-4	BY	BY.78_2	1
YDL213C_S45	YDL213C	NOP6	S45	S	45	1	11.629178091015005	0.00574474089650245	BY	BY.78_2	1
YDL220C_T308	YDL220C	CDC13	T308	T	308	0.999872803688049	14.787894194916552	6.9710349875746e-4	BY	BY.78_2	3
YDL220C_S336	YDL220C	CDC13	S336	S	336	1	13.9747358252386	6.9710349875746e-4	BY	BY.78_2	2
YDL220C_S333	YDL220C	CDC13	S333	S	333	1	14.54521883985388	6.9710349875746e-4	BY	BY.78_2	3
YDL220C_S341	YDL220C	CDC13	S341	S	341	0.932711660861969	11.793070131543749	6.9710349875746e-4	BY	BY.78_2	1
YDL220C_S340	YDL220C	CDC13	S340	S	340	0.932711660861969	11.793070131543749	6.9710349875746e-4	BY	BY.78_2	1
YDL223C_Y362	YDL223C	HBT1	Y362	Y	362	0.997411608695984	15.169023285522298	4.104261663036e-4	BY	BY.78_2	1
YDL223C_S363	YDL223C	HBT1	S363	S	363	0.993398249149323	15.22754899149472	4.104261663036e-4	BY	BY.78_2	2
YDL223C_S1034	YDL223C	HBT1	S1034	S	1034	0.999745905399323	16.530567545102667	4.104261663036e-4	BY	BY.78_2	1
YDL223C_S671	YDL223C	HBT1	S671	S	671	1	16.030466232880304	4.104261663036e-4	BY	BY.78_2	2
YDL223C_S356	YDL223C	HBT1	S356	S	356	0.995850086212158	9.579577296296234	4.104261663036e-4	BY	BY.78_2	1
YDL224C_S236	YDL224C	WHI4	S236	S	236	0.999997019767761	18.718266393305232	6.08340108222982e-5	BY	BY.78_2	3
YDL224C_S274	YDL224C	WHI4	S274	S	274	1	18.244304743357382	6.08340108222982e-5	BY	BY.78_2	3
YDL224C_S51	YDL224C	WHI4	S51	S	51	0.999999940395355	18.13739244117678	6.08340108222982e-5	BY	BY.78_2	1
YDL224C_S2	YDL224C	WHI4	S2	S	2	0.999999940395355	14.356024549147186	6.08340108222982e-5	BY	BY.78_2	1
YDL224C_S22	YDL224C	WHI4	S22	S	22	0.99988853931427	17.004737384962375	6.08340108222982e-5	BY	BY.78_2	3
YDL224C_S24	YDL224C	WHI4	S24	S	24	0.916245579719543	16.077194890755802	6.08340108222982e-5	BY	BY.78_2	2
YDL224C_S25	YDL224C	WHI4	S25	S	25	0.826530516147614	15.522447119690815	6.08340108222982e-5	BY	BY.78_2	1
YDL224C_S281	YDL224C	WHI4	S281	S	281	0.999258637428284	13.47606229868759	6.08340108222982e-5	BY	BY.78_2	1
YDL224C_S288	YDL224C	WHI4	S288	S	288	0.999919235706329	15.250719364526248	6.08340108222982e-5	BY	BY.78_2	2
YDL224C_S641	YDL224C	WHI4	S641	S	641	0.926473617553711	12.265711389151305	6.08340108222982e-5	BY	BY.78_2	1
YDL225W_S447	YDL225W	SHS1	S447	S	447	1	21.254855414896095	2.36664402649049e-12	BY	BY.78_2	2
YDL225W_S64	YDL225W	SHS1	S64	S	64	0.925086498260498	14.665867852037628	2.36664402649049e-12	BY	BY.78_2	1
YDL225W_S460	YDL225W	SHS1	S460	S	460	1	16.751593260814676	2.36664402649049e-12	BY	BY.78_2	1
YDL225W_S441	YDL225W	SHS1	S441	S	441	0.99898374080658	15.639390368257224	2.36664402649049e-12	BY	BY.78_2	1
YDL225W_T6	YDL225W	SHS1	T6	T	6	1	17.668128145597052	2.36664402649049e-12	BY	BY.78_2	2
YDL225W_T539	YDL225W	SHS1	T539	T	539	1	18.519985638859556	2.36664402649049e-12	BY	BY.78_2	3
YDL225W_S548	YDL225W	SHS1	S548	S	548	1	16.838215630671034	2.36664402649049e-12	BY	BY.78_2	5
YDL225W_Y540	YDL225W	SHS1	Y540	Y	540	0.984278082847595	12.915825452788624	2.36664402649049e-12	BY	BY.78_2	2
YDL225W_S545	YDL225W	SHS1	S545	S	545	1	16.194255660944464	2.36664402649049e-12	BY	BY.78_2	2
YDL225W_S519	YDL225W	SHS1	S519	S	519	0.99999874830246	15.481429701482766	2.36664402649049e-12	BY	BY.78_2	2
YDL225W_S522	YDL225W	SHS1	S522	S	522	0.99999874830246	15.153549059694903	2.36664402649049e-12	BY	BY.78_2	3
YDL225W_S521	YDL225W	SHS1	S521	S	521	0.99999874830246	15.351879897425246	2.36664402649049e-12	BY	BY.78_2	3
YDL225W_S525	YDL225W	SHS1	S525	S	525	0.999997556209564	20.353045110571056	2.36664402649049e-12	BY	BY.78_2	3
YDL225W_S520	YDL225W	SHS1	S520	S	520	0.99999874830246	15.351879897425246	2.36664402649049e-12	BY	BY.78_2	3
YDL225W_S416	YDL225W	SHS1	S416	S	416	1	15.408112857639098	2.36664402649049e-12	BY	BY.78_2	3
YDL225W_S532	YDL225W	SHS1	S532	S	532	0.999999523162842	20.31462264967599	2.36664402649049e-12	BY	BY.78_2	1
YDL225W_T530	YDL225W	SHS1	T530	T	530	0.999955177307129	20.31462264967599	2.36664402649049e-12	BY	BY.78_2	1
YDL225W_S529	YDL225W	SHS1	S529	S	529	0.999955177307129	20.31462264967599	2.36664402649049e-12	BY	BY.78_2	1
YDL226C_T161	YDL226C	GCS1	T161	T	161	1	17.551370002060555	1.72550268082601e-5	BY	BY.78_2	5
YDL226C_S157	YDL226C	GCS1	S157	S	157	1	18.36721373322241	1.72550268082601e-5	BY	BY.78_2	6
YDL226C_T217	YDL226C	GCS1	T217	T	217	0.957339763641357	15.971436716532748	1.72550268082601e-5	BY	BY.78_2	1
YDL226C_T170	YDL226C	GCS1	T170	T	170	0.981132209300995	16.610017479225746	1.72550268082601e-5	BY	BY.78_2	2
YDL226C_S168	YDL226C	GCS1	S168	S	168	0.987645745277405	16.75221098194806	1.72550268082601e-5	BY	BY.78_2	1
YDL229W_T47	YDL229W	SSB1	T47	T	47	0.999181568622589	15.17125570658434	6.0050512590809e-4	BY	BY.78_2	1
YDL229W_T440	YDL229W	SSB1	T440	T	440	0.889926671981812	14.474816965436588	6.0050512590809e-4	BY	BY.78_2	1
YDL234C_S265	YDL234C	GYP7	S265	S	265	0.999991178512573	11.90282294559322	0.00119712049714773	BY	BY.78_2	2
YDL239C_S233	YDL239C	ADY3	S233	S	233	0.975641131401062	13.629467149891578	5.4153046901363e-4	BY	BY.78_2	1
YDL239C_Y237	YDL239C	ADY3	Y237	Y	237	0.995686888694763	12.272413092582092	5.4153046901363e-4	BY	BY.78_2	1
YDL239C_S234	YDL239C	ADY3	S234	S	234	0.965968906879425	12.272413092582092	5.4153046901363e-4	BY	BY.78_2	1
YDL240W_S562	YDL240W	LRG1	S562	S	562	1	16.414207570322233	5.4653563932147e-4	BY	BY.78_2	5
YDL240W_S15	YDL240W	LRG1	S15	S	15	0.999975144863129	11.559153251880542	5.4653563932147e-4	BY	BY.78_2	1
YDL240W_T18	YDL240W	LRG1	T18	T	18	0.999999940395355	17.34927625341132	5.4653563932147e-4	BY	BY.78_2	2
YDL240W_S646	YDL240W	LRG1	S646	S	646	1	15.2034403224063	5.4653563932147e-4	BY	BY.78_2	2
YDL240W_T645	YDL240W	LRG1	T645	T	645	1	15.017534096069085	5.4653563932147e-4	BY	BY.78_2	1
YDL240W_T641	YDL240W	LRG1	T641	T	641	1	15.017534096069085	5.4653563932147e-4	BY	BY.78_2	1
YDL240W_T611	YDL240W	LRG1	T611	T	611	0.966103374958038	13.657098805435394	5.4653563932147e-4	BY	BY.78_2	1
YDR001C_S60	YDR001C	NTH1	S60	S	60	1	20.215514026676065	4.30025574100653e-8	BY	BY.78_2	8
YDR001C_T56	YDR001C	NTH1	T56	T	56	0.999988317489624	17.748926688408275	4.30025574100653e-8	BY	BY.78_2	1
YDR001C_S83	YDR001C	NTH1	S83	S	83	1	17.92060247108758	4.30025574100653e-8	BY	BY.78_2	4
YDR001C_S90	YDR001C	NTH1	S90	S	90	0.908909976482391	14.41563168861756	4.30025574100653e-8	BY	BY.78_2	1
YDR001C_S2	YDR001C	NTH1	S2	S	2	0.753720104694366	12.783987258630098	4.30025574100653e-8	BY	BY.78_2	1
YDR001C_S21	YDR001C	NTH1	S21	S	21	0.913760006427765	12.551650025411622	4.30025574100653e-8	BY	BY.78_2	1
YDR002W_S60	YDR002W	YRB1	S60	S	60	1	19.38314625002808	1.16973751819315e-7	BY	BY.78_2	4
YDR003W_S189	YDR003W	RCR2	S189	S	189	0.926782608032227	16.809374160472665	3.4569703279559e-4	BY	BY.78_2	2
YDR003W_T191	YDR003W	RCR2	T191	T	191	0.973042488098145	16.815430525859856	3.4569703279559e-4	BY	BY.78_2	2
YDR003W_S161	YDR003W	RCR2	S161	S	161	0.99225640296936	10.960487391968591	3.4569703279559e-4	BY	BY.78_2	1
YDR005C_S90	YDR005C	MAF1	S90	S	90	0.999999821186066	16.843146715121584	4.9913023382479e-4	BY	BY.78_2	3
YDR006C_S8	YDR006C	SOK1	S8	S	8	0.947529852390289	15.484284734355803	3.912998366795e-4	BY	BY.78_2	1
YDR006C_S245	YDR006C	SOK1	S245	S	245	0.989779710769653	16.793850009537813	3.912998366795e-4	BY	BY.78_2	1
YDR006C_S193	YDR006C	SOK1	S193	S	193	0.999999701976776	16.985595374151394	3.912998366795e-4	BY	BY.78_2	4
YDR006C_S191	YDR006C	SOK1	S191	S	191	0.999999940395355	15.146113784665753	3.912998366795e-4	BY	BY.78_2	2
YDR006C_S838	YDR006C	SOK1	S838	S	838	0.92129933834075906	17.31595860251962	3.912998366795e-4	BY	BY.78_2	2
YDR006C_S92	YDR006C	SOK1	S92	S	92	0.999999940395355	14.353337190349077	3.912998366795e-4	BY	BY.78_2	2
YDR006C_S50	YDR006C	SOK1	S50	S	50	0.871674239635468	13.329060714660754	3.912998366795e-4	BY	BY.78_2	1
YDR011W_T1153	YDR011W	SNQ2	T1153	T	1153	1	16.860981673684673	5.1252717913813e-4	BY	BY.78_2	4
YDR011W_T53	YDR011W	SNQ2	T53	T	53	1	13.101583923928189	5.1252717913813e-4	BY	BY.78_2	1
YDR011W_S86	YDR011W	SNQ2	S86	S	86	1	13.393369505054796	5.1252717913813e-4	BY	BY.78_2	1
YDR012W_S85	YDR012W	RPL4B	S85	S	85	1	14.726296184920608	4.717795763076e-4	BY	BY.78_2	2
YDR012W_S293	YDR012W	RPL4B	S293	S	293	0.990865886211395	15.155954580063373	4.717795763076e-4	BY	BY.78_2	1
YDR016C_S89	YDR016C	DAD1	S89	S	89	0.999087691307068	14.62641738934311	7.7171783635524e-4	BY	BY.78_2	1
YDR017C_S97	YDR017C	KCS1	S97	S	97	0.999786913394928	16.252449091329012	2.67050683673585e-6	BY	BY.78_2	3
YDR017C_S1049	YDR017C	KCS1	S1049	S	1049	1	17.095877431745514	2.67050683673585e-6	BY	BY.78_2	2
YDR017C_S55	YDR017C	KCS1	S55	S	55	0.999952614307404	16.617859572820347	2.67050683673585e-6	BY	BY.78_2	1
YDR017C_S473	YDR017C	KCS1	S473	S	473	0.995973169803619	16.778424055539087	2.67050683673585e-6	BY	BY.78_2	1
YDR017C_S471	YDR017C	KCS1	S471	S	471	0.989498436450958	18.87025462502826	2.67050683673585e-6	BY	BY.78_2	2
YDR017C_S150	YDR017C	KCS1	S150	S	150	0.999655485153198	13.833177745040445	2.67050683673585e-6	BY	BY.78_2	1
YDR017C_S581	YDR017C	KCS1	S581	S	581	1	18.33730970650974	2.67050683673585e-6	BY	BY.78_2	3
YDR017C_S589	YDR017C	KCS1	S589	S	589	0.999998986721039	14.308323998071806	2.67050683673585e-6	BY	BY.78_2	1
YDR017C_T586	YDR017C	KCS1	T586	T	586	0.93780934810638406	15.367321656593262	2.67050683673585e-6	BY	BY.78_2	1
YDR017C_S670	YDR017C	KCS1	S670	S	670	0.999999701976776	17.054547576655363	2.67050683673585e-6	BY	BY.78_2	3
YDR017C_S537	YDR017C	KCS1	S537	S	537	0.999439239501953	16.510631614628025	2.67050683673585e-6	BY	BY.78_2	6
YDR017C_S646	YDR017C	KCS1	S646	S	646	0.935717105865479	14.435321711024644	2.67050683673585e-6	BY	BY.78_2	4
YDR017C_S668	YDR017C	KCS1	S668	S	668	0.999987006187439	14.486954101571268	2.67050683673585e-6	BY	BY.78_2	1
YDR017C_T544	YDR017C	KCS1	T544	T	544	1	15.756468281525214	2.67050683673585e-6	BY	BY.78_2	1
YDR017C_S120	YDR017C	KCS1	S120	S	120	0.925092577934265	10.947327558627869	2.67050683673585e-6	BY	BY.78_2	1
YDR017C_S566	YDR017C	KCS1	S566	S	566	0.984589874744415	12.374067851287816	2.67050683673585e-6	BY	BY.78_2	1
YDR017C_S119	YDR017C	KCS1	S119	S	119	0.776947796344757	10.947327558627869	2.67050683673585e-6	BY	BY.78_2	1
YDR017C_S593	YDR017C	KCS1	S593	S	593	0.994782507419586	13.728165811101166	2.67050683673585e-6	BY	BY.78_2	1
YDR017C_S505	YDR017C	KCS1	S505	S	505	0.973125040531158	12.403741555712433	2.67050683673585e-6	BY	BY.78_2	1
YDR017C_S396	YDR017C	KCS1	S396	S	396	1	12.50599993557598	2.67050683673585e-6	BY	BY.78_2	1
YDR027C_S29	YDR027C	VPS54	S29	S	29	0.999513208866119	18.570810272124117	4.85121434531836e-8	BY	BY.78_2	1
YDR027C_S2	YDR027C	VPS54	S2	S	2	0.964099287986755	14.465925699269135	4.85121434531836e-8	BY	BY.78_2	1
YDR027C_S85	YDR027C	VPS54	S85	S	85	0.999721586704254	15.096631612890295	4.85121434531836e-8	BY	BY.78_2	1
YDR027C_S69	YDR027C	VPS54	S69	S	69	1	13.485346542860048	4.85121434531836e-8	BY	BY.78_2	2
YDR027C_S66	YDR027C	VPS54	S66	S	66	0.947027087211609	13.284119183483016	4.85121434531836e-8	BY	BY.78_2	1
YDR027C_S72	YDR027C	VPS54	S72	S	72	1	11.422216642910334	4.85121434531836e-8	BY	BY.78_2	1
YDR027C_T74	YDR027C	VPS54	T74	T	74	1	8.913247621258716	4.85121434531836e-8	BY	BY.78_2	1
YDR028C_S1014	YDR028C	REG1	S1014	S	1014	0.991816282272339	16.185190376789155	2.13129569029714e-6	BY	BY.78_2	1
YDR028C_S254	YDR028C	REG1	S254	S	254	1	16.991191106883274	2.13129569029714e-6	BY	BY.78_2	1
YDR028C_S75	YDR028C	REG1	S75	S	75	1	17.78253519997696	2.13129569029714e-6	BY	BY.78_2	8
YDR028C_S421	YDR028C	REG1	S421	S	421	1	16.79085020114325	2.13129569029714e-6	BY	BY.78_2	4
YDR028C_S576	YDR028C	REG1	S576	S	576	1	17.759755328591844	2.13129569029714e-6	BY	BY.78_2	6
YDR028C_S570	YDR028C	REG1	S570	S	570	0.952002823352814	17.23679111194979	2.13129569029714e-6	BY	BY.78_2	1
YDR028C_S572	YDR028C	REG1	S572	S	572	0.999999046325684	16.807795140017017	2.13129569029714e-6	BY	BY.78_2	3
YDR028C_S346	YDR028C	REG1	S346	S	346	0.997984886169434	14.61598533789344	2.13129569029714e-6	BY	BY.78_2	1
YDR028C_S242	YDR028C	REG1	S242	S	242	0.912135601043701	14.043171416642332	2.13129569029714e-6	BY	BY.78_2	3
YDR028C_S386	YDR028C	REG1	S386	S	386	1	10.85467362743774	2.13129569029714e-6	BY	BY.78_2	1
YDR028C_S610	YDR028C	REG1	S610	S	610	0.999524414539337	15.664653767942426	2.13129569029714e-6	BY	BY.78_2	1
YDR028C_Y608	YDR028C	REG1	Y608	Y	608	1	15.664653767942426	2.13129569029714e-6	BY	BY.78_2	1
YDR028C_S898	YDR028C	REG1	S898	S	898	0.774206757545471	13.893566182144347	2.13129569029714e-6	BY	BY.78_2	1
YDR028C_S914	YDR028C	REG1	S914	S	914	0.999876081943512	14.081803121807924	2.13129569029714e-6	BY	BY.78_2	1
YDR033W_S289	YDR033W	MRH1	S289	S	289	1	24.197659927437744	6.32650925568303e-65	BY	BY.78_2	10
YDR033W_T295	YDR033W	MRH1	T295	T	295	1	22.987967524993543	6.32650925568303e-65	BY	BY.78_2	11
YDR033W_S299	YDR033W	MRH1	S299	S	299	1	16.066160577543332	6.32650925568303e-65	BY	BY.78_2	6
YDR034C_S67	YDR034C	LYS14	S67	S	67	1	13.62963358034462	6.3691024840333e-4	BY	BY.78_2	1
YDR034C_S722	YDR034C	LYS14	S722	S	722	1	14.233222888292524	6.3691024840333e-4	BY	BY.78_2	1
YDR034C_S717	YDR034C	LYS14	S717	S	717	1	14.233222888292524	6.3691024840333e-4	BY	BY.78_2	1
YDR034C_S715	YDR034C	LYS14	S715	S	715	1	14.233222888292524	6.3691024840333e-4	BY	BY.78_2	1
YDR034C_S22	YDR034C	LYS14	S22	S	22	0.999288320541382	13.02082987072295	6.3691024840333e-4	BY	BY.78_2	1
YDR034C-D_Y18	YDR034C-D	TY2B-DR1	Y18	Y	18	1	19.773340337975657	2.9749067280602e-4	BY	BY.78_2	6
YDR034C-D_S10	YDR034C-D	TY2B-DR1	S10	S	10	0.999979019165039	17.405253876699774	2.9749067280602e-4	BY	BY.78_2	5
YDR040C_S1065	YDR040C	ENA1	S1065	S	1065	1	15.622538989261429	8.32056183201388e-5	BY	BY.78_2	3
YDR040C_T540	YDR040C	ENA1	T540	T	540	0.876159369945526	9.455434227920602	8.32056183201388e-5	BY	BY.78_2	1
YDR040C_S539	YDR040C	ENA1	S539	S	539	0.871713399887085	9.455434227920602	8.32056183201388e-5	BY	BY.78_2	1
YDR040C_S526	YDR040C	ENA1	S526	S	526	0.771137475967407	13.576124476814211	8.32056183201388e-5	BY	BY.78_2	1
YDR041W_S164	YDR041W	RSM10	S164	S	164	0.99771374464035	12.949022353008347	6.2780513722486e-4	BY	BY.78_2	1
YDR043C_S163	YDR043C	NRG1	S163	S	163	1	16.39658329756488	1.6502042660646e-4	BY	BY.78_2	1
YDR050C_S16	YDR050C	TPI1	S16	S	16	0.781003892421722	14.686592009155753	5.941444332486e-4	BY	BY.78_2	1
YDR050C_S19	YDR050C	TPI1	S19	S	19	1	14.299428945669822	5.941444332486e-4	BY	BY.78_2	2
YDR050C_S215	YDR050C	TPI1	S215	S	215	1	16.13685698645131	5.941444332486e-4	BY	BY.78_2	1
YDR050C_S71	YDR050C	TPI1	S71	S	71	1	15.745468838981829	5.941444332486e-4	BY	BY.78_2	2
YDR050C_S79	YDR050C	TPI1	S79	S	79	0.999867498874664	13.433822148975857	5.941444332486e-4	BY	BY.78_2	2
YDR050C_T4	YDR050C	TPI1	T4	T	4	1	10.74856686391974	5.941444332486e-4	BY	BY.78_2	1
YDR050C_S100	YDR050C	TPI1	S100	S	100	0.999994516372681	14.352593829196303	5.941444332486e-4	BY	BY.78_2	1
YDR050C_T139	YDR050C	TPI1	T139	T	139	1	14.508290055416586	5.941444332486e-4	BY	BY.78_2	1
YDR052C_T625	YDR052C	DBF4	T625	T	625	0.989986419677734	13.220934628073168	6.5913922331668e-4	BY	BY.78_2	1
YDR052C_S623	YDR052C	DBF4	S623	S	623	0.974206686019897	11.980238759778768	6.5913922331668e-4	BY	BY.78_2	1
YDR052C_S11	YDR052C	DBF4	S11	S	11	0.999484837055206	13.960067649693764	6.5913922331668e-4	BY	BY.78_2	2
YDR052C_S84	YDR052C	DBF4	S84	S	84	0.992840170860291	12.089447112274202	6.5913922331668e-4	BY	BY.78_2	1
YDR054C_S6	YDR054C	CDC34	S6	S	6	0.892889678478241	13.255391448281754	8.5445994669913e-4	BY	BY.78_2	1
YDR054C_S282	YDR054C	CDC34	S282	S	282	1	12.357350237785036	8.5445994669913e-4	BY	BY.78_2	1
YDR060W_S13	YDR060W	MAK21	S13	S	13	0.986919701099396	14.342976505695038	1.8924779410764e-4	BY	BY.78_2	1
YDR060W_S818	YDR060W	MAK21	S818	S	818	1	12.605064343982573	1.8924779410764e-4	BY	BY.78_2	1
YDR060W_S62	YDR060W	MAK21	S62	S	62	1	13.4389340905996	1.8924779410764e-4	BY	BY.78_2	1
YDR060W_S2	YDR060W	MAK21	S2	S	2	0.999999582767487	13.878086703116134	1.8924779410764e-4	BY	BY.78_2	1
YDR060W_S710	YDR060W	MAK21	S710	S	710	0.999915301799774	15.635031954844855	1.8924779410764e-4	BY	BY.78_2	1
YDR060W_S73	YDR060W	MAK21	S73	S	73	1	13.272235555647857	1.8924779410764e-4	BY	BY.78_2	1
YDR060W_S878	YDR060W	MAK21	S878	S	878	0.98317563533783	10.370330883042564	1.8924779410764e-4	BY	BY.78_2	1
YDR060W_S80	YDR060W	MAK21	S80	S	80	1	13.443867430924808	1.8924779410764e-4	BY	BY.78_2	2
YDR064W_S12	YDR064W	RPS13	S12	S	12	0.989036738872528	15.3769056620219	6.9463540286375e-4	BY	BY.78_2	1
YDR064W_S77	YDR064W	RPS13	S77	S	77	0.985662043094635	9.698364659703484	6.9463540286375e-4	BY	BY.78_2	1
YDR067C_S211	YDR067C	OCA6	S211	S	211	0.999620079994202	15.52115797341972	5.2684567335509e-4	BY	BY.78_2	1
YDR067C_S213	YDR067C	OCA6	S213	S	213	0.78577321767807	12.142846951712968	5.2684567335509e-4	BY	BY.78_2	1
YDR072C_S380	YDR072C	IPT1	S380	S	380	0.997751712799072	14.86221966666644	2.149034918126e-4	BY	BY.78_2	1
YDR072C_S400	YDR072C	IPT1	S400	S	400	0.999972403049469	12.785353152144287	2.149034918126e-4	BY	BY.78_2	1
YDR074W_S890	YDR074W	TPS2	S890	S	890	1	20.611298579004323	1.04001286706205e-14	BY	BY.78_2	4
YDR074W_S888	YDR074W	TPS2	S888	S	888	0.990714013576508	14.498262898302425	1.04001286706205e-14	BY	BY.78_2	1
YDR074W_S9	YDR074W	TPS2	S9	S	9	0.999999821186066	16.068005359787215	1.04001286706205e-14	BY	BY.78_2	5
YDR080W_S44	YDR080W	VPS41	S44	S	44	0.995283007621765	9.454729831038442	5.8591064841583e-4	BY	BY.78_2	1
YDR080W_S26	YDR080W	VPS41	S26	S	26	0.998858392238617	14.57536231715074	5.8591064841583e-4	BY	BY.78_2	2
YDR080W_S16	YDR080W	VPS41	S16	S	16	1	14.07969684898937	5.8591064841583e-4	BY	BY.78_2	2
YDR080W_T43	YDR080W	VPS41	T43	T	43	0.993565022945404	9.454729831038442	5.8591064841583e-4	BY	BY.78_2	1
YDR088C_T61	YDR088C	SLU7	T61	T	61	0.949096977710724	16.35959965685525	4.7896538560297e-4	BY	BY.78_2	1
YDR089W_S241	YDR089W	YDR089W	S241	S	241	0.999998450279236	17.60849480906586	2.149034918126e-4	BY	BY.78_2	2
YDR089W_S674	YDR089W	YDR089W	S674	S	674	0.999998986721039	12.313942701950802	2.149034918126e-4	BY	BY.78_2	1
YDR089W_S316	YDR089W	YDR089W	S316	S	316	0.979751884937286	11.653339815730382	2.149034918126e-4	BY	BY.78_2	1
YDR089W_S321	YDR089W	YDR089W	S321	S	321	0.999999344348907	14.354890453511288	2.149034918126e-4	BY	BY.78_2	2
YDR089W_S327	YDR089W	YDR089W	S327	S	327	1	15.133550953007076	2.149034918126e-4	BY	BY.78_2	4
YDR089W_S324	YDR089W	YDR089W	S324	S	324	0.999960243701935	12.824616306023469	2.149034918126e-4	BY	BY.78_2	1
YDR089W_S238	YDR089W	YDR089W	S238	S	238	0.999972879886627	13.41715225575795	2.149034918126e-4	BY	BY.78_2	2
YDR089W_S234	YDR089W	YDR089W	S234	S	234	0.99375194311142	12.944504190924738	2.149034918126e-4	BY	BY.78_2	1
YDR089W_S668	YDR089W	YDR089W	S668	S	668	1	14.706884906032734	2.149034918126e-4	BY	BY.78_2	1
YDR089W_S606	YDR089W	YDR089W	S606	S	606	0.9332195520401	13.53547362649176	2.149034918126e-4	BY	BY.78_2	1
YDR089W_S758	YDR089W	YDR089W	S758	S	758	0.94013375043869	13.758115880198911	2.149034918126e-4	BY	BY.78_2	1
YDR090C_S309	YDR090C	YDR090C	S309	S	309	0.999974071979523	15.947692305492248	7.3930727408429e-4	BY	BY.78_2	3
YDR090C_S306	YDR090C	YDR090C	S306	S	306	0.999906182289124	14.936361623686867	7.3930727408429e-4	BY	BY.78_2	1
YDR093W_S1566	YDR093W	DNF2	S1566	S	1566	0.999996244907379	15.788780335437009	2.7370827768162e-4	BY	BY.78_2	1
YDR093W_S1532	YDR093W	DNF2	S1532	S	1532	0.970306932926178	15.607396108345652	2.7370827768162e-4	BY	BY.78_2	2
YDR093W_S392	YDR093W	DNF2	S392	S	392	0.946084320545197	13.530127467910685	2.7370827768162e-4	BY	BY.78_2	1
YDR093W_S386	YDR093W	DNF2	S386	S	386	0.999904334545135	14.453467446403248	2.7370827768162e-4	BY	BY.78_2	1
YDR093W_S389	YDR093W	DNF2	S389	S	389	0.985518217086792	13.523274684355131	2.7370827768162e-4	BY	BY.78_2	1
YDR093W_S69	YDR093W	DNF2	S69	S	69	0.999952256679535	15.056751544292084	2.7370827768162e-4	BY	BY.78_2	1
YDR093W_T70	YDR093W	DNF2	T70	T	70	0.99988716840744	16.361629013151024	2.7370827768162e-4	BY	BY.78_2	1
YDR093W_S1542	YDR093W	DNF2	S1542	S	1542	1	18.26364388874812	2.7370827768162e-4	BY	BY.78_2	3
YDR093W_Y406	YDR093W	DNF2	Y406	Y	406	1	13.031731815252302	2.7370827768162e-4	BY	BY.78_2	1
YDR093W_S396	YDR093W	DNF2	S396	S	396	0.987565875053406	13.031731815252302	2.7370827768162e-4	BY	BY.78_2	1
YDR093W_S1585	YDR093W	DNF2	S1585	S	1585	0.924074590206146	12.43875545425943	2.7370827768162e-4	BY	BY.78_2	1
YDR093W_T1582	YDR093W	DNF2	T1582	T	1582	0.892783343791962	11.152654129843972	2.7370827768162e-4	BY	BY.78_2	1
YDR093W_S1609	YDR093W	DNF2	S1609	S	1609	1	10.6728892963145	2.7370827768162e-4	BY	BY.78_2	1
YDR093W_S1606	YDR093W	DNF2	S1606	S	1606	1	10.6728892963145	2.7370827768162e-4	BY	BY.78_2	1
YDR093W_T1603	YDR093W	DNF2	T1603	T	1603	1	10.6728892963145	2.7370827768162e-4	BY	BY.78_2	1
YDR093W_S1592	YDR093W	DNF2	S1592	S	1592	1	13.385211089910818	2.7370827768162e-4	BY	BY.78_2	3
YDR096W_S70	YDR096W	GIS1	S70	S	70	0.99911504983902	13.320919894541047	1.514343738142e-4	BY	BY.78_2	1
YDR096W_S694	YDR096W	GIS1	S694	S	694	0.998112201690674	12.18822964602137	1.514343738142e-4	BY	BY.78_2	1
YDR096W_S696	YDR096W	GIS1	S696	S	696	0.99999862909317	16.76242762502434	1.514343738142e-4	BY	BY.78_2	3
YDR096W_S734	YDR096W	GIS1	S734	S	734	1	15.81425788461862	1.514343738142e-4	BY	BY.78_2	1
YDR096W_S747	YDR096W	GIS1	S747	S	747	0.997860670089722	14.686837178698614	1.514343738142e-4	BY	BY.78_2	1
YDR096W_S425	YDR096W	GIS1	S425	S	425	0.999952614307404	16.525418518913305	1.514343738142e-4	BY	BY.78_2	1
YDR096W_S429	YDR096W	GIS1	S429	S	429	0.980431020259857	13.731108313153682	1.514343738142e-4	BY	BY.78_2	1
YDR096W_S670	YDR096W	GIS1	S670	S	670	0.999999344348907	14.734626945212598	1.514343738142e-4	BY	BY.78_2	3
YDR097C_S44	YDR097C	MSH6	S44	S	44	0.929829299449921	15.379172556024704	3.2115385032382e-4	BY	BY.78_2	1
YDR097C_S130	YDR097C	MSH6	S130	S	130	0.982345283031464	14.695796439263132	3.2115385032382e-4	BY	BY.78_2	2
YDR097C_S102	YDR097C	MSH6	S102	S	102	0.999999046325684	17.339965542624586	3.2115385032382e-4	BY	BY.78_2	2
YDR097C_T116	YDR097C	MSH6	T116	T	116	0.920804262161255	15.032723847653047	3.2115385032382e-4	BY	BY.78_2	1
YDR097C_T115	YDR097C	MSH6	T115	T	115	0.933096528053284	15.032723847653047	3.2115385032382e-4	BY	BY.78_2	1
YDR097C_T451	YDR097C	MSH6	T451	T	451	0.966763079166412	10.986483285246695	3.2115385032382e-4	BY	BY.78_2	1
YDR099W_S2	YDR099W	BMH2	S2	S	2	0.797281682491302	16.739267954074727	2.90784602260965e-6	BY	BY.78_2	1
YDR099W_Y10	YDR099W	BMH2	Y10	Y	10	0.997761070728302	13.575446834512825	2.90784602260965e-6	BY	BY.78_2	1
YDR099W_S240	YDR099W	BMH2	S240	S	240	0.960853457450867	14.673868724917831	2.90784602260965e-6	BY	BY.78_2	1
YDR099W_S235	YDR099W	BMH2	S235	S	235	0.863269209861755	14.83479175021117	2.90784602260965e-6	BY	BY.78_2	1
YDR103W_S81	YDR103W	STE5	S81	S	81	0.984236359596252	16.105079120156002	5.7194985682762e-4	BY	BY.78_2	2
YDR103W_S71	YDR103W	STE5	S71	S	71	0.999485969543457	15.03464842548911	5.7194985682762e-4	BY	BY.78_2	2
YDR103W_T267	YDR103W	STE5	T267	T	267	1	17.649812396903325	5.7194985682762e-4	BY	BY.78_2	2
YDR103W_S270	YDR103W	STE5	S270	S	270	1	17.544991237096962	5.7194985682762e-4	BY	BY.78_2	1
YDR103W_S265	YDR103W	STE5	S265	S	265	1	17.544991237096962	5.7194985682762e-4	BY	BY.78_2	1
YDR103W_S262	YDR103W	STE5	S262	S	262	1	17.544991237096962	5.7194985682762e-4	BY	BY.78_2	1
YDR103W_S329	YDR103W	STE5	S329	S	329	1	14.636615769345214	5.7194985682762e-4	BY	BY.78_2	1
YDR103W_T41	YDR103W	STE5	T41	T	41	0.947103440761566	13.575751115391924	5.7194985682762e-4	BY	BY.78_2	1
YDR108W_S121	YDR108W	TRS85	S121	S	121	1	18.041845068624784	8.08221639147371e-9	BY	BY.78_2	2
YDR110W_S540	YDR110W	FOB1	S540	S	540	0.795500934123993	12.584797519605722	0.00121405048776338	BY	BY.78_2	1
YDR113C_S158	YDR113C	PDS1	S158	S	158	1	15.817886561232214	5.2945214116968e-4	BY	BY.78_2	1
YDR113C_S132	YDR113C	PDS1	S132	S	132	1	15.540184403300469	5.2945214116968e-4	BY	BY.78_2	1
YDR113C_S98	YDR113C	PDS1	S98	S	98	0.998195350170135	16.346642968373903	5.2945214116968e-4	BY	BY.78_2	2
YDR113C_S37	YDR113C	PDS1	S37	S	37	0.997156918048859	15.206995111576427	5.2945214116968e-4	BY	BY.78_2	1
YDR113C_S170	YDR113C	PDS1	S170	S	170	1	13.93589518099986	5.2945214116968e-4	BY	BY.78_2	2
YDR113C_S121	YDR113C	PDS1	S121	S	121	1	15.985099883863995	5.2945214116968e-4	BY	BY.78_2	2
YDR119W_S106	YDR119W	VBA4	S106	S	106	1	20.021722949586916	1.65658721892078e-13	BY	BY.78_2	5
YDR119W_S189	YDR119W	VBA4	S189	S	189	0.838026940822601	13.955854373499015	1.65658721892078e-13	BY	BY.78_2	1
YDR119W_S160	YDR119W	VBA4	S160	S	160	0.793492376804352	13.167761967455164	1.65658721892078e-13	BY	BY.78_2	1
YDR119W_S62	YDR119W	VBA4	S62	S	62	0.976031482219696	11.21175711351861	1.65658721892078e-13	BY	BY.78_2	1
YDR121W_S183	YDR121W	DPB4	S183	S	183	0.999999940395355	15.350302912998854	1.8654287487932e-4	BY	BY.78_2	1
YDR121W_Y118	YDR121W	DPB4	Y118	Y	118	1	16.195005745139607	1.8654287487932e-4	BY	BY.78_2	1
YDR122W_S677	YDR122W	KIN1	S677	S	677	1	18.683066988655856	3.9398423929764e-4	BY	BY.78_2	6
YDR122W_S627	YDR122W	KIN1	S627	S	627	0.994472205638885	14.553843454743165	3.9398423929764e-4	BY	BY.78_2	1
YDR122W_S764	YDR122W	KIN1	S764	S	764	1	17.272590241431725	3.9398423929764e-4	BY	BY.78_2	4
YDR122W_Y609	YDR122W	KIN1	Y609	Y	609	1	15.30964056904653	3.9398423929764e-4	BY	BY.78_2	1
YDR122W_T614	YDR122W	KIN1	T614	T	614	1	15.30964056904653	3.9398423929764e-4	BY	BY.78_2	1
YDR122W_S612	YDR122W	KIN1	S612	S	612	1	17.914381182756667	3.9398423929764e-4	BY	BY.78_2	4
YDR122W_Y620	YDR122W	KIN1	Y620	Y	620	1	15.30964056904653	3.9398423929764e-4	BY	BY.78_2	1
YDR122W_T565	YDR122W	KIN1	T565	T	565	0.999593913555145	14.948158160340002	3.9398423929764e-4	BY	BY.78_2	1
YDR122W_T595	YDR122W	KIN1	T595	T	595	0.959162414073944	16.450394227040352	3.9398423929764e-4	BY	BY.78_2	1
YDR122W_S593	YDR122W	KIN1	S593	S	593	0.991968274116516	15.982205181681277	3.9398423929764e-4	BY	BY.78_2	1
YDR122W_S973	YDR122W	KIN1	S973	S	973	0.999757409095764	17.39927679811543	3.9398423929764e-4	BY	BY.78_2	2
YDR122W_Y969	YDR122W	KIN1	Y969	Y	969	0.999126970767975	14.196488786818216	3.9398423929764e-4	BY	BY.78_2	1
YDR122W_Y756	YDR122W	KIN1	Y756	Y	756	0.964873254299164	14.108975738550775	3.9398423929764e-4	BY	BY.78_2	1
YDR122W_S521	YDR122W	KIN1	S521	S	521	1	12.568573300875814	3.9398423929764e-4	BY	BY.78_2	1
YDR122W_S986	YDR122W	KIN1	S986	S	986	0.99846875667572	13.482285664649371	3.9398423929764e-4	BY	BY.78_2	1
YDR122W_S960	YDR122W	KIN1	S960	S	960	0.909325242042542	9.394689600909103	3.9398423929764e-4	BY	BY.78_2	1
YDR128W_S988	YDR128W	MTC5	S988	S	988	0.997792661190033	14.90110534362544	4.698154423086e-4	BY	BY.78_2	1
YDR128W_T416	YDR128W	MTC5	T416	T	416	0.922472357749939	9.176783663425768	4.698154423086e-4	BY	BY.78_2	1
YDR129C_T111	YDR129C	SAC6	T111	T	111	0.993429720401764	15.865474895461638	5.9760835078066e-4	BY	BY.78_2	1
YDR129C_S129	YDR129C	SAC6	S129	S	129	0.997154712677002	13.871412788714451	5.9760835078066e-4	BY	BY.78_2	1
YDR129C_S466	YDR129C	SAC6	S466	S	466	0.999102294445038	12.141034638219312	5.9760835078066e-4	BY	BY.78_2	1
YDR130C_S88	YDR130C	FIN1	S88	S	88	0.848282694816589	14.258559958193976	3.4569703279559e-4	BY	BY.78_2	1
YDR130C_T68	YDR130C	FIN1	T68	T	68	0.999983072280884	14.695203263313935	3.4569703279559e-4	BY	BY.78_2	1
YDR130C_S117	YDR130C	FIN1	S117	S	117	0.923456490039825	15.541503173661908	3.4569703279559e-4	BY	BY.78_2	2
YDR130C_S148	YDR130C	FIN1	S148	S	148	1	14.901522383889397	3.4569703279559e-4	BY	BY.78_2	2
YDR130C_S54	YDR130C	FIN1	S54	S	54	1	14.666334764273168	3.4569703279559e-4	BY	BY.78_2	2
YDR130C_S74	YDR130C	FIN1	S74	S	74	1	15.336208458214443	3.4569703279559e-4	BY	BY.78_2	4
YDR130C_S134	YDR130C	FIN1	S134	S	134	0.927960693836212	14.721571337835028	3.4569703279559e-4	BY	BY.78_2	1
YDR130C_S36	YDR130C	FIN1	S36	S	36	0.990384042263031	15.974087356981888	3.4569703279559e-4	BY	BY.78_2	2
YDR130C_S34	YDR130C	FIN1	S34	S	34	0.999740362167358	13.715872921038894	3.4569703279559e-4	BY	BY.78_2	1
YDR135C_S878	YDR135C	YCF1	S878	S	878	0.999013900756836	18.065127990544063	5.10524945068614e-5	BY	BY.78_2	1
YDR135C_S251	YDR135C	YCF1	S251	S	251	0.999786853790283	15.1019377959774	5.10524945068614e-5	BY	BY.78_2	2
YDR135C_S903	YDR135C	YCF1	S903	S	903	1	18.237692015040754	5.10524945068614e-5	BY	BY.78_2	2
YDR135C_T911	YDR135C	YCF1	T911	T	911	1	16.70024095091574	5.10524945068614e-5	BY	BY.78_2	3
YDR135C_S908	YDR135C	YCF1	S908	S	908	1	16.70024095091574	5.10524945068614e-5	BY	BY.78_2	3
YDR137W_S351	YDR137W	RGP1	S351	S	351	0.999338686466217	15.276049133021337	3.803816735686e-4	BY	BY.78_2	2
YDR137W_S354	YDR137W	RGP1	S354	S	354	0.996945559978485	13.106041998736256	3.803816735686e-4	BY	BY.78_2	1
YDR137W_S363	YDR137W	RGP1	S363	S	363	0.993430376052856	13.023075319518815	3.803816735686e-4	BY	BY.78_2	1
YDR138W_S673	YDR138W	HPR1	S673	S	673	0.999999821186066	16.271459093825037	4.9213418092512e-4	BY	BY.78_2	2
YDR138W_T698	YDR138W	HPR1	T698	T	698	0.838793754577637	10.8905072823737	4.9213418092512e-4	BY	BY.78_2	1
YDR138W_S234	YDR138W	HPR1	S234	S	234	0.999967753887177	12.965994259455018	4.9213418092512e-4	BY	BY.78_2	1
YDR141C_S244	YDR141C	DOP1	S244	S	244	0.953827738761902	11.602782505459036	9.6292753551581e-4	BY	BY.78_2	1
YDR141C_T246	YDR141C	DOP1	T246	T	246	0.954396903514862	13.153695818699823	9.6292753551581e-4	BY	BY.78_2	2
YDR143C_S405	YDR143C	SAN1	S405	S	405	0.994009256362915	14.670483398545375	5.8297414098068e-4	BY	BY.78_2	1
YDR145W_S286	YDR145W	TAF12	S286	S	286	0.999339878559113	20.347066782821976	8.63633657209184e-22	BY	BY.78_2	2
YDR145W_S129	YDR145W	TAF12	S129	S	129	0.999999940395355	14.263709360616671	8.63633657209184e-22	BY	BY.78_2	2
YDR146C_S522	YDR146C	SWI5	S522	S	522	0.998377740383148	17.458654922273578	1.89426147887468e-5	BY	BY.78_2	1
YDR146C_S225	YDR146C	SWI5	S225	S	225	1	15.304175259027527	1.89426147887468e-5	BY	BY.78_2	2
YDR146C_Y638	YDR146C	SWI5	Y638	Y	638	1	15.400977426375633	1.89426147887468e-5	BY	BY.78_2	1
YDR146C_T378	YDR146C	SWI5	T378	T	378	0.843928456306458	14.50781730459409	1.89426147887468e-5	BY	BY.78_2	1
YDR146C_S382	YDR146C	SWI5	S382	S	382	0.960799276828766	14.50781730459409	1.89426147887468e-5	BY	BY.78_2	1
YDR146C_S300	YDR146C	SWI5	S300	S	300	1	14.499157974616534	1.89426147887468e-5	BY	BY.78_2	2
YDR146C_S297	YDR146C	SWI5	S297	S	297	1	14.386735731823912	1.89426147887468e-5	BY	BY.78_2	1
YDR146C_S505	YDR146C	SWI5	S505	S	505	0.999999940395355	14.830887741649006	1.89426147887468e-5	BY	BY.78_2	1
YDR146C_T401	YDR146C	SWI5	T401	T	401	0.999146282672882	15.035850937179864	1.89426147887468e-5	BY	BY.78_2	3
YDR146C_S397	YDR146C	SWI5	S397	S	397	0.999998152256012	15.081294579240916	1.89426147887468e-5	BY	BY.78_2	3
YDR146C_S492	YDR146C	SWI5	S492	S	492	0.999911546707153	15.353014398352398	1.89426147887468e-5	BY	BY.78_2	3
YDR146C_S488	YDR146C	SWI5	S488	S	488	0.864801526069641	11.902031953643467	1.89426147887468e-5	BY	BY.78_2	1
YDR146C_T490	YDR146C	SWI5	T490	T	490	0.995683968067169	13.966873338429528	1.89426147887468e-5	BY	BY.78_2	1
YDR146C_T418	YDR146C	SWI5	T418	T	418	1	15.69227214306208	1.89426147887468e-5	BY	BY.78_2	2
YDR146C_Y413	YDR146C	SWI5	Y413	Y	413	0.99927431344986	10.950501205704064	1.89426147887468e-5	BY	BY.78_2	1
YDR146C_T339	YDR146C	SWI5	T339	T	339	0.999999463558197	14.721218400432257	1.89426147887468e-5	BY	BY.78_2	2
YDR146C_S335	YDR146C	SWI5	S335	S	335	0.995737314224243	12.200513044452435	1.89426147887468e-5	BY	BY.78_2	1
YDR146C_S646	YDR146C	SWI5	S646	S	646	0.990863740444183	12.832374619905474	1.89426147887468e-5	BY	BY.78_2	1
YDR146C_S702	YDR146C	SWI5	S702	S	702	0.999796986579895	12.138082352346231	1.89426147887468e-5	BY	BY.78_2	1
YDR146C_T323	YDR146C	SWI5	T323	T	323	0.999674916267395	13.132479543915151	1.89426147887468e-5	BY	BY.78_2	2
YDR146C_T281	YDR146C	SWI5	T281	T	281	0.866694629192352	10.787648698007713	1.89426147887468e-5	BY	BY.78_2	1
YDR147W_S23	YDR147W	EKI1	S23	S	23	0.925244629383087	13.502797680995291	5.718085287161e-4	BY	BY.78_2	1
YDR150W_S2197	YDR150W	NUM1	S2197	S	2197	1	15.979543551384628	6.3224989035069e-4	BY	BY.78_2	2
YDR150W_S2542	YDR150W	NUM1	S2542	S	2542	1	12.881407395265088	6.3224989035069e-4	BY	BY.78_2	1
YDR150W_S2545	YDR150W	NUM1	S2545	S	2545	1	16.36066827023835	6.3224989035069e-4	BY	BY.78_2	3
YDR150W_S51	YDR150W	NUM1	S51	S	51	1	13.851852203833271	6.3224989035069e-4	BY	BY.78_2	2
YDR150W_S2516	YDR150W	NUM1	S2516	S	2516	0.999969244003296	13.83485607445036	6.3224989035069e-4	BY	BY.78_2	2
YDR150W_S62	YDR150W	NUM1	S62	S	62	0.999999642372131	13.814120841027137	6.3224989035069e-4	BY	BY.78_2	1
YDR153C_S405	YDR153C	ENT5	S405	S	405	0.968826353549957	13.974092912230129	4.8397046640249e-4	BY	BY.78_2	1
YDR153C_S324	YDR153C	ENT5	S324	S	324	0.994158625602722	14.10276888212452	4.8397046640249e-4	BY	BY.78_2	1
YDR153C_S394	YDR153C	ENT5	S394	S	394	0.999932467937469	13.125028043975862	4.8397046640249e-4	BY	BY.78_2	1
YDR155C_S145	YDR155C	CPR1	S145	S	145	0.997522234916687	16.506392931161745	6.2817162939453e-4	BY	BY.78_2	3
YDR156W_S121	YDR156W	RPA14	S121	S	121	0.999607026576996	17.893955092419827	3.5006459381524e-4	BY	BY.78_2	4
YDR156W_T120	YDR156W	RPA14	T120	T	120	0.968436777591705	17.169279560973337	3.5006459381524e-4	BY	BY.78_2	2
YDR158W_S318	YDR158W	HOM2	S318	S	318	0.999999403953552	16.927265974470668	5.8792409043036e-4	BY	BY.78_2	1
YDR158W_S323	YDR158W	HOM2	S323	S	323	0.999999463558197	14.348439411395804	5.8792409043036e-4	BY	BY.78_2	1
YDR158W_S244	YDR158W	HOM2	S244	S	244	1	14.089446835066129	5.8792409043036e-4	BY	BY.78_2	1
YDR159W_S600	YDR159W	SAC3	S600	S	600	0.95178359746933	16.439221363681863	5.4781082232299e-4	BY	BY.78_2	2
YDR159W_Y1135	YDR159W	SAC3	Y1135	Y	1135	0.997039556503296	10.228602316362322	5.4781082232299e-4	BY	BY.78_2	1
YDR159W_T1134	YDR159W	SAC3	T1134	T	1134	0.903816878795624	10.228602316362322	5.4781082232299e-4	BY	BY.78_2	1
YDR159W_S1293	YDR159W	SAC3	S1293	S	1293	1	12.151664790734332	5.4781082232299e-4	BY	BY.78_2	1
YDR159W_S866	YDR159W	SAC3	S866	S	866	1	12.863082565455832	5.4781082232299e-4	BY	BY.78_2	1
YDR162C_S235	YDR162C	NBP2	S235	S	235	1	14.53449024163698	7.73470511966745e-6	BY	BY.78_2	1
YDR162C_S102	YDR162C	NBP2	S102	S	102	0.999988913536072	17.833524523755848	7.73470511966745e-6	BY	BY.78_2	3
YDR162C_T104	YDR162C	NBP2	T104	T	104	0.90186470746994	13.01011409674232	7.73470511966745e-6	BY	BY.78_2	1
YDR162C_S196	YDR162C	NBP2	S196	S	196	1	17.078812986115814	7.73470511966745e-6	BY	BY.78_2	1
YDR165W_S67	YDR165W	TRM82	S67	S	67	0.998932182788849	10.37034788132753	9.1378951166855e-4	BY	BY.78_2	1
YDR165W_S93	YDR165W	TRM82	S93	S	93	1	15.849812944837607	9.1378951166855e-4	BY	BY.78_2	2
YDR167W_S58	YDR167W	TAF10	S58	S	58	1	17.19532596808394	6.895455047698e-4	BY	BY.78_2	3
YDR167W_S146	YDR167W	TAF10	S146	S	146	0.999940872192383	13.618495303659572	6.895455047698e-4	BY	BY.78_2	1
YDR168W_S71	YDR168W	CDC37	S71	S	71	0.915143132209778	11.848500375246536	9.5230483085469e-4	BY	BY.78_2	1
YDR168W_S17	YDR168W	CDC37	S17	S	17	1	18.14632752656307	9.5230483085469e-4	BY	BY.78_2	5
YDR168W_S14	YDR168W	CDC37	S14	S	14	1	18.14632752656307	9.5230483085469e-4	BY	BY.78_2	5
YDR168W_S367	YDR168W	CDC37	S367	S	367	0.999997556209564	12.06609127306232	9.5230483085469e-4	BY	BY.78_2	1
YDR169C_S337	YDR169C	STB3	S337	S	337	0.999975204467773	14.780673131835222	2.90784602260965e-6	BY	BY.78_2	1
YDR169C_T340	YDR169C	STB3	T340	T	340	0.882618188858032	14.780673131835222	2.90784602260965e-6	BY	BY.78_2	1
YDR169C_S341	YDR169C	STB3	S341	S	341	0.999599874019623	16.90159422075922	2.90784602260965e-6	BY	BY.78_2	1
YDR169C_S348	YDR169C	STB3	S348	S	348	0.999939799308777	15.697871091122147	2.90784602260965e-6	BY	BY.78_2	2
YDR169C_S9	YDR169C	STB3	S9	S	9	1	16.797393370219556	2.90784602260965e-6	BY	BY.78_2	3
YDR169C_S345	YDR169C	STB3	S345	S	345	0.999939799308777	13.234996011600906	2.90784602260965e-6	BY	BY.78_2	1
YDR169C_S2	YDR169C	STB3	S2	S	2	1	15.531448623337004	2.90784602260965e-6	BY	BY.78_2	1
YDR169C_S235	YDR169C	STB3	S235	S	235	0.996092796325684	13.91137821992038	2.90784602260965e-6	BY	BY.78_2	1
YDR169C_S254	YDR169C	STB3	S254	S	254	1	16.894314066727393	2.90784602260965e-6	BY	BY.78_2	2
YDR170C_S2	YDR170C	SEC7	S2	S	2	1	15.389886213765209	3.8935915422866996e-13	BY	BY.78_2	4
YDR170C_S6	YDR170C	SEC7	S6	S	6	1	14.55677180525958	3.8935915422866996e-13	BY	BY.78_2	3
YDR170C_S780	YDR170C	SEC7	S780	S	780	0.999998509883881	19.948851389382597	3.8935915422866996e-13	BY	BY.78_2	3
YDR170C_S437	YDR170C	SEC7	S437	S	437	0.993598937988281	16.081348940113337	3.8935915422866996e-13	BY	BY.78_2	2
YDR170C_S433	YDR170C	SEC7	S433	S	433	0.995658755302429	13.34498733396657	3.8935915422866996e-13	BY	BY.78_2	1
YDR170C_S1220	YDR170C	SEC7	S1220	S	1220	0.99999612569809	18.442764766229587	3.8935915422866996e-13	BY	BY.78_2	1
YDR170C_T334	YDR170C	SEC7	T334	T	334	1	14.074837849425228	3.8935915422866996e-13	BY	BY.78_2	1
YDR170C_S1804	YDR170C	SEC7	S1804	S	1804	1	13.529630560509895	3.8935915422866996e-13	BY	BY.78_2	3
YDR170C_S809	YDR170C	SEC7	S809	S	809	0.999890625476837	15.05506506584716	3.8935915422866996e-13	BY	BY.78_2	1
YDR170C_S807	YDR170C	SEC7	S807	S	807	0.987164437770844	15.657614465560057	3.8935915422866996e-13	BY	BY.78_2	3
YDR170C_S810	YDR170C	SEC7	S810	S	810	0.999977171421051	15.576462535832238	3.8935915422866996e-13	BY	BY.78_2	2
YDR170C_S215	YDR170C	SEC7	S215	S	215	0.998729467391968	17.44375630246867	3.8935915422866996e-13	BY	BY.78_2	2
YDR170C_S212	YDR170C	SEC7	S212	S	212	0.999787390232086	15.511633253692876	3.8935915422866996e-13	BY	BY.78_2	2
YDR170C_S214	YDR170C	SEC7	S214	S	214	0.963989913463593	14.770621379689231	3.8935915422866996e-13	BY	BY.78_2	1
YDR170C_S1226	YDR170C	SEC7	S1226	S	1226	0.999996423721313	14.3785164683221	3.8935915422866996e-13	BY	BY.78_2	1
YDR170C_S777	YDR170C	SEC7	S777	S	777	0.952951014041901	14.016687254549812	3.8935915422866996e-13	BY	BY.78_2	1
YDR170C_S779	YDR170C	SEC7	S779	S	779	0.852506279945374	12.257328675763418	3.8935915422866996e-13	BY	BY.78_2	1
YDR171W_S215	YDR171W	HSP42	S215	S	215	0.999999582767487	18.03613774558649	4.6252663712227e-4	BY	BY.78_2	3
YDR171W_S214	YDR171W	HSP42	S214	S	214	0.999939203262329	18.01111129610122	4.6252663712227e-4	BY	BY.78_2	2
YDR171W_S223	YDR171W	HSP42	S223	S	223	0.994570195674896	12.174475244743272	4.6252663712227e-4	BY	BY.78_2	1
YDR171W_S182	YDR171W	HSP42	S182	S	182	1	11.979183029684895	4.6252663712227e-4	BY	BY.78_2	1
YDR172W_S571	YDR172W	SUP35	S571	S	571	0.961977958679199	12.940736309267535	5.935704395732e-4	BY	BY.78_2	1
YDR173C_S103	YDR173C	ARG82	S103	S	103	0.999742090702057	12.931227854356198	5.216365479465e-4	BY	BY.78_2	1
YDR173C_S97	YDR173C	ARG82	S97	S	97	0.991736233234406	14.984021462890183	5.216365479465e-4	BY	BY.78_2	2
YDR173C_T98	YDR173C	ARG82	T98	T	98	0.75	12.007448931887216	5.216365479465e-4	BY	BY.78_2	1
YDR173C_S95	YDR173C	ARG82	S95	S	95	0.988288342952728	12.007448931887216	5.216365479465e-4	BY	BY.78_2	1
YDR174W_S153	YDR174W	HMO1	S153	S	153	1	13.489012600180535	0.0012834168011593	BY	BY.78_2	1
YDR176W_S134	YDR176W	NGG1	S134	S	134	1	17.601041216731875	7.9023074129009e-4	BY	BY.78_2	1
YDR176W_T233	YDR176W	NGG1	T233	T	233	1	12.309571913259878	7.9023074129009e-4	BY	BY.78_2	1
YDR176W_S231	YDR176W	NGG1	S231	S	231	1	12.309571913259878	7.9023074129009e-4	BY	BY.78_2	1
YDR176W_S226	YDR176W	NGG1	S226	S	226	1	12.309571913259878	7.9023074129009e-4	BY	BY.78_2	1
YDR181C_S407	YDR181C	SAS4	S407	S	407	0.8918337225914	14.535301872527404	0.00124329604060085	BY	BY.78_2	1
YDR182W_S12	YDR182W	CDC1	S12	S	12	0.910440385341644	15.422477445149935	3.7298565037973e-4	BY	BY.78_2	1
YDR182W_S9	YDR182W	CDC1	S9	S	9	1	17.36019145005313	3.7298565037973e-4	BY	BY.78_2	2
YDR186C_S334	YDR186C	SND1	S334	S	334	0.860883712768555	15.776480223315302	1.2490007458282e-4	BY	BY.78_2	1
YDR186C_S692	YDR186C	SND1	S692	S	692	1	17.997788374944292	1.2490007458282e-4	BY	BY.78_2	1
YDR186C_S403	YDR186C	SND1	S403	S	403	0.997813642024994	13.417861769289578	1.2490007458282e-4	BY	BY.78_2	1
YDR186C_S401	YDR186C	SND1	S401	S	401	0.997349381446838	14.065951808833349	1.2490007458282e-4	BY	BY.78_2	1
YDR186C_S706	YDR186C	SND1	S706	S	706	1	14.462034926204762	1.2490007458282e-4	BY	BY.78_2	3
YDR186C_S569	YDR186C	SND1	S569	S	569	0.880886256694794	16.37797345346438	1.2490007458282e-4	BY	BY.78_2	2
YDR186C_S515	YDR186C	SND1	S515	S	515	0.992433965206146	16.100782821806128	1.2490007458282e-4	BY	BY.78_2	1
YDR186C_S513	YDR186C	SND1	S513	S	513	0.818909049034119	15.756442966156063	1.2490007458282e-4	BY	BY.78_2	1
YDR186C_S392	YDR186C	SND1	S392	S	392	0.999159574508667	14.066892438093396	1.2490007458282e-4	BY	BY.78_2	2
YDR186C_S542	YDR186C	SND1	S542	S	542	0.999507784843445	16.289935052636142	1.2490007458282e-4	BY	BY.78_2	3
YDR186C_S412	YDR186C	SND1	S412	S	412	0.964522242546082	15.07269333121431	1.2490007458282e-4	BY	BY.78_2	1
YDR186C_S602	YDR186C	SND1	S602	S	602	0.982892751693726	13.59687462900348	1.2490007458282e-4	BY	BY.78_2	1
YDR186C_S684	YDR186C	SND1	S684	S	684	0.999988734722137	15.145864423518406	1.2490007458282e-4	BY	BY.78_2	2
YDR186C_S674	YDR186C	SND1	S674	S	674	1	15.145864423518406	1.2490007458282e-4	BY	BY.78_2	2
YDR186C_S715	YDR186C	SND1	S715	S	715	0.999993085861206	11.57564613337086	1.2490007458282e-4	BY	BY.78_2	1
YDR188W_T544	YDR188W	CCT6	T544	T	544	0.767975091934204	16.200642014336296	0.00120063894743763	BY	BY.78_2	1
YDR188W_S2	YDR188W	CCT6	S2	S	2	1	12.379783464311894	0.00120063894743763	BY	BY.78_2	1
YDR188W_S70	YDR188W	CCT6	S70	S	70	0.990939557552338	9.04162859622815	0.00120063894743763	BY	BY.78_2	1
YDR192C_S137	YDR192C	NUP42	S137	S	137	0.999998450279236	16.011556387786705	3.3165475885356e-4	BY	BY.78_2	2
YDR200C_S130	YDR200C	VPS64	S130	S	130	0.999964535236359	12.817187032955232	5.185629980469e-4	BY	BY.78_2	1
YDR207C_S691	YDR207C	UME6	S691	S	691	0.771280825138092	13.0012535821765	1.26571753118907e-5	BY	BY.78_2	1
YDR207C_S688	YDR207C	UME6	S688	S	688	0.900134205818176	13.0012535821765	1.26571753118907e-5	BY	BY.78_2	1
YDR207C_S270	YDR207C	UME6	S270	S	270	0.99999988079071	15.70320014412643	1.26571753118907e-5	BY	BY.78_2	2
YDR207C_S141	YDR207C	UME6	S141	S	141	1	17.856476368936903	1.26571753118907e-5	BY	BY.78_2	3
YDR207C_S150	YDR207C	UME6	S150	S	150	1	17.38115352441203	1.26571753118907e-5	BY	BY.78_2	2
YDR207C_T103	YDR207C	UME6	T103	T	103	0.989238798618317	14.214961696742964	1.26571753118907e-5	BY	BY.78_2	1
YDR207C_T99	YDR207C	UME6	T99	T	99	0.99960720539093	14.214961696742964	1.26571753118907e-5	BY	BY.78_2	1
YDR207C_S109	YDR207C	UME6	S109	S	109	0.980179607868195	14.937272185809164	1.26571753118907e-5	BY	BY.78_2	1
YDR207C_S712	YDR207C	UME6	S712	S	712	0.953697383403778	13.628275648827366	1.26571753118907e-5	BY	BY.78_2	1
YDR207C_S645	YDR207C	UME6	S645	S	645	1	18.046196417024703	1.26571753118907e-5	BY	BY.78_2	3
YDR207C_S316	YDR207C	UME6	S316	S	316	0.999999940395355	16.666610714187	1.26571753118907e-5	BY	BY.78_2	2
YDR207C_S280	YDR207C	UME6	S280	S	280	0.984153926372528	11.833530150980868	1.26571753118907e-5	BY	BY.78_2	1
YDR207C_S565	YDR207C	UME6	S565	S	565	0.838065385818481	11.30312359778616	1.26571753118907e-5	BY	BY.78_2	1
YDR208W_S341	YDR208W	MSS4	S341	S	341	1	14.537831140790734	3.2115385032382e-4	BY	BY.78_2	2
YDR208W_S225	YDR208W	MSS4	S225	S	225	1	16.59139559726664	3.2115385032382e-4	BY	BY.78_2	1
YDR208W_T222	YDR208W	MSS4	T222	T	222	1	16.984461424827604	3.2115385032382e-4	BY	BY.78_2	2
YDR208W_S661	YDR208W	MSS4	S661	S	661	0.997860908508301	16.087182625332044	3.2115385032382e-4	BY	BY.78_2	1
YDR208W_T343	YDR208W	MSS4	T343	T	343	1	10.469165908513578	3.2115385032382e-4	BY	BY.78_2	1
YDR208W_S339	YDR208W	MSS4	S339	S	339	1	10.469165908513578	3.2115385032382e-4	BY	BY.78_2	1
YDR210C-D_S47	YDR210C-D	TY1B-DR3	S47	S	47	0.991938829421997	16.097678287611885	7.324801301494619e-23	BY	BY.78_2	1
YDR210C-D_Y9	YDR210C-D	TY1B-DR3	Y9	Y	9	1	22.048713602657237	7.324801301494619e-23	BY	BY.78_2	12
YDR210C-D_S7	YDR210C-D	TY1B-DR3	S7	S	7	1	20.60718662647749	7.324801301494619e-23	BY	BY.78_2	4
YDR210C-D_S3	YDR210C-D	TY1B-DR3	S3	S	3	1	18.910747069493627	7.324801301494619e-23	BY	BY.78_2	4
YDR210C-D_S13	YDR210C-D	TY1B-DR3	S13	S	13	0.999675095081329	15.551470728181036	7.324801301494619e-23	BY	BY.78_2	2
YDR210C-D_S16	YDR210C-D	TY1B-DR3	S16	S	16	0.995879948139191	16.40876606794287	7.324801301494619e-23	BY	BY.78_2	4
YDR210C-D_S416	YDR210C-D	TY1B-DR3	S416	S	416	0.990662932395935	17.84453314847288	7.324801301494619e-23	BY	BY.78_2	1
YDR210W-B_Y18	YDR210W-B	TY2B-DR2	Y18	Y	18	1	18.3427548840689	9.74784818748396e-5	BY	BY.78_2	10
YDR210W-B_S12	YDR210W-B	TY2B-DR2	S12	S	12	0.999998509883881	16.90433571444243	9.74784818748396e-5	BY	BY.78_2	3
YDR210W-B_S16	YDR210W-B	TY2B-DR2	S16	S	16	0.991197526454926	15.62234012512365	9.74784818748396e-5	BY	BY.78_2	2
YDR210W-B_S3	YDR210W-B	TY2B-DR2	S3	S	3	0.999685049057007	14.84199294053777	9.74784818748396e-5	BY	BY.78_2	2
YDR212W_S2	YDR212W	TCP1	S2	S	2	1	16.009500971835575	1.0836087526201e-4	BY	BY.78_2	1
YDR213W_T122	YDR213W	UPC2	T122	T	122	1	14.97130268765466	3.5687658919887e-4	BY	BY.78_2	3
YDR213W_S519	YDR213W	UPC2	S519	S	519	1	15.95363316591382	3.5687658919887e-4	BY	BY.78_2	3
YDR213W_T522	YDR213W	UPC2	T522	T	522	0.963670909404755	14.439016438637813	3.5687658919887e-4	BY	BY.78_2	2
YDR213W_S521	YDR213W	UPC2	S521	S	521	0.997530043125153	11.871290419857951	3.5687658919887e-4	BY	BY.78_2	1
YDR213W_S585	YDR213W	UPC2	S585	S	585	0.999994277954102	16.67346074129111	3.5687658919887e-4	BY	BY.78_2	2
YDR213W_S197	YDR213W	UPC2	S197	S	197	0.999692916870117	11.946354908414529	3.5687658919887e-4	BY	BY.78_2	1
YDR214W_S173	YDR214W	AHA1	S173	S	173	0.788963496685028	12.307655610762604	0.00103554422689086	BY	BY.78_2	1
YDR216W_S325	YDR216W	ADR1	S325	S	325	0.999993801116943	17.722687003668554	3.5409833786829e-4	BY	BY.78_2	4
YDR216W_T259	YDR216W	ADR1	T259	T	259	0.999999940395355	16.789750384295214	3.5409833786829e-4	BY	BY.78_2	2
YDR216W_S212	YDR216W	ADR1	S212	S	212	1	13.164117085923229	3.5409833786829e-4	BY	BY.78_2	2
YDR216W_S401	YDR216W	ADR1	S401	S	401	0.983624875545502	16.087426098135715	3.5409833786829e-4	BY	BY.78_2	1
YDR216W_Y191	YDR216W	ADR1	Y191	Y	191	0.999967992305756	13.20725086175212	3.5409833786829e-4	BY	BY.78_2	1
YDR216W_T193	YDR216W	ADR1	T193	T	193	0.914634108543396	13.501508765437585	3.5409833786829e-4	BY	BY.78_2	2
YDR216W_S230	YDR216W	ADR1	S230	S	230	0.999962389469147	18.411120125489266	3.5409833786829e-4	BY	BY.78_2	3
YDR216W_S1062	YDR216W	ADR1	S1062	S	1062	1	12.972122160016747	3.5409833786829e-4	BY	BY.78_2	2
YDR217C_S1136	YDR217C	RAD9	S1136	S	1136	0.763268649578094	10.89166186633202	3.4304043526366703e-9	BY	BY.78_2	1
YDR217C_S1138	YDR217C	RAD9	S1138	S	1138	0.842963695526123	14.237677131753111	3.4304043526366703e-9	BY	BY.78_2	1
YDR217C_S26	YDR217C	RAD9	S26	S	26	1	16.268372079251094	3.4304043526366703e-9	BY	BY.78_2	3
YDR217C_S56	YDR217C	RAD9	S56	S	56	1	18.64988298287372	3.4304043526366703e-9	BY	BY.78_2	2
YDR217C_S49	YDR217C	RAD9	S49	S	49	1	10.848484814372805	3.4304043526366703e-9	BY	BY.78_2	1
YDR217C_T50	YDR217C	RAD9	T50	T	50	1	10.848484814372805	3.4304043526366703e-9	BY	BY.78_2	1
YDR217C_T157	YDR217C	RAD9	T157	T	157	1	13.04276575204171	3.4304043526366703e-9	BY	BY.78_2	1
YDR217C_T155	YDR217C	RAD9	T155	T	155	1	13.04276575204171	3.4304043526366703e-9	BY	BY.78_2	1
YDR217C_T152	YDR217C	RAD9	T152	T	152	1	13.04276575204171	3.4304043526366703e-9	BY	BY.78_2	1
YDR217C_S937	YDR217C	RAD9	S937	S	937	1	16.832390686790404	3.4304043526366703e-9	BY	BY.78_2	5
YDR217C_T933	YDR217C	RAD9	T933	T	933	1	16.073045388185662	3.4304043526366703e-9	BY	BY.78_2	3
YDR217C_S931	YDR217C	RAD9	S931	S	931	1	15.70542878903935	3.4304043526366703e-9	BY	BY.78_2	1
YDR217C_S729	YDR217C	RAD9	S729	S	729	0.999989569187164	15.21081208598688	3.4304043526366703e-9	BY	BY.78_2	2
YDR217C_S251	YDR217C	RAD9	S251	S	251	0.936781466007233	12.41499374683183	3.4304043526366703e-9	BY	BY.78_2	1
YDR217C_T125	YDR217C	RAD9	T125	T	125	0.882556438446045	14.905367176674131	3.4304043526366703e-9	BY	BY.78_2	1
YDR217C_S2	YDR217C	RAD9	S2	S	2	1	10.518851153369209	3.4304043526366703e-9	BY	BY.78_2	1
YDR217C_S315	YDR217C	RAD9	S315	S	315	1	13.579055279971248	3.4304043526366703e-9	BY	BY.78_2	1
YDR217C_S462	YDR217C	RAD9	S462	S	462	1	15.423465644837728	3.4304043526366703e-9	BY	BY.78_2	1
YDR217C_T218	YDR217C	RAD9	T218	T	218	1	13.636883046855113	3.4304043526366703e-9	BY	BY.78_2	3
YDR217C_Y209	YDR217C	RAD9	Y209	Y	209	0.798330366611481	12.77265494996811	3.4304043526366703e-9	BY	BY.78_2	2
YDR217C_S973	YDR217C	RAD9	S973	S	973	0.987323820590973	12.759343746265696	3.4304043526366703e-9	BY	BY.78_2	1
YDR219C_S238	YDR219C	MFB1	S238	S	238	0.98569655418396	17.07907030024381	2.5697736345536e-4	BY	BY.78_2	1
YDR225W_S129	YDR225W	HTA1	S129	S	129	1	22.015256798627128	1.12526888889686e-25	BY	BY.78_2	2
YDR227W_S692	YDR227W	SIR4	S692	S	692	0.999994158744812	15.722869558160422	5.4153046901363e-4	BY	BY.78_2	3
YDR227W_S696	YDR227W	SIR4	S696	S	696	0.759028434753418	13.961997998858392	5.4153046901363e-4	BY	BY.78_2	1
YDR227W_S690	YDR227W	SIR4	S690	S	690	0.896699249744415	14.898489817910123	5.4153046901363e-4	BY	BY.78_2	2
YDR227W_S34	YDR227W	SIR4	S34	S	34	1	10.326778889798424	5.4153046901363e-4	BY	BY.78_2	1
YDR227W_T39	YDR227W	SIR4	T39	T	39	1	12.830977276114607	5.4153046901363e-4	BY	BY.78_2	2
YDR227W_T514	YDR227W	SIR4	T514	T	514	0.895163774490356	13.874950062747049	5.4153046901363e-4	BY	BY.78_2	1
YDR227W_T944	YDR227W	SIR4	T944	T	944	0.914773166179657	13.953191468978432	5.4153046901363e-4	BY	BY.78_2	1
YDR227W_T946	YDR227W	SIR4	T946	T	946	0.806139469146729	10.880825300012194	5.4153046901363e-4	BY	BY.78_2	1
YDR227W_S389	YDR227W	SIR4	S389	S	389	0.999352753162384	13.3881741433724	5.4153046901363e-4	BY	BY.78_2	2
YDR229W_S242	YDR229W	IVY1	S242	S	242	0.997989356517792	14.773819536416218	5.5263849758627e-4	BY	BY.78_2	2
YDR229W_S12	YDR229W	IVY1	S12	S	12	0.999525487422943	15.970869979718168	5.5263849758627e-4	BY	BY.78_2	4
YDR229W_S15	YDR229W	IVY1	S15	S	15	0.971170842647552	14.959728765378372	5.5263849758627e-4	BY	BY.78_2	2
YDR229W_S59	YDR229W	IVY1	S59	S	59	1	15.081313814860705	5.5263849758627e-4	BY	BY.78_2	1
YDR229W_S241	YDR229W	IVY1	S241	S	241	0.823647797107697	10.7158720231905	5.5263849758627e-4	BY	BY.78_2	1
YDR229W_S239	YDR229W	IVY1	S239	S	239	0.958639740943909	10.7158720231905	5.5263849758627e-4	BY	BY.78_2	1
YDR229W_Y236	YDR229W	IVY1	Y236	Y	236	0.958639740943909	10.7158720231905	5.5263849758627e-4	BY	BY.78_2	1
YDR231C_S142	YDR231C	COX20	S142	S	142	1	14.717562848253149	6.9555270965135e-4	BY	BY.78_2	2
YDR233C_S232	YDR233C	RTN1	S232	S	232	0.847389578819275	15.7439448015079	3.5969495802119e-4	BY	BY.78_2	1
YDR233C_S206	YDR233C	RTN1	S206	S	206	0.839264571666718	11.02223099925775	3.5969495802119e-4	BY	BY.78_2	1
YDR233C_S4	YDR233C	RTN1	S4	S	4	0.914762258529663	8.950494337925731	3.5969495802119e-4	BY	BY.78_2	1
YDR236C_Y147	YDR236C	FMN1	Y147	Y	147	1	13.375539062428858	0.00177967410670299	BY	BY.78_2	1
YDR239C_T724	YDR239C	YDR239C	T724	T	724	0.999993205070496	18.01636345515697	2.13535504555735e-13	BY	BY.78_2	1
YDR239C_S784	YDR239C	YDR239C	S784	S	784	1	16.458919198346326	2.13535504555735e-13	BY	BY.78_2	2
YDR239C_S63	YDR239C	YDR239C	S63	S	63	1	16.52620055481915	2.13535504555735e-13	BY	BY.78_2	1
YDR239C_S74	YDR239C	YDR239C	S74	S	74	1	16.922914126579702	2.13535504555735e-13	BY	BY.78_2	1
YDR239C_T708	YDR239C	YDR239C	T708	T	708	0.952412128448486	12.853093643888684	2.13535504555735e-13	BY	BY.78_2	1
YDR239C_S313	YDR239C	YDR239C	S313	S	313	0.985067129135132	10.575732612988949	2.13535504555735e-13	BY	BY.78_2	1
YDR239C_T402	YDR239C	YDR239C	T402	T	402	0.992388188838959	11.35380658758319	2.13535504555735e-13	BY	BY.78_2	1
YDR239C_S401	YDR239C	YDR239C	S401	S	401	0.991445481777191	11.35380658758319	2.13535504555735e-13	BY	BY.78_2	1
YDR239C_S348	YDR239C	YDR239C	S348	S	348	0.999280631542206	11.565421611559383	2.13535504555735e-13	BY	BY.78_2	1
YDR239C_S345	YDR239C	YDR239C	S345	S	345	0.999908268451691	11.565421611559383	2.13535504555735e-13	BY	BY.78_2	1
YDR239C_S464	YDR239C	YDR239C	S464	S	464	0.999967157840729	9.922359125404489	2.13535504555735e-13	BY	BY.78_2	1
YDR239C_S462	YDR239C	YDR239C	S462	S	462	0.999566853046417	9.922359125404489	2.13535504555735e-13	BY	BY.78_2	1
YDR247W_S368	YDR247W	VHS1	S368	S	368	0.999428808689117	13.676942502024604	0.00120585563005071	BY	BY.78_2	1
YDR251W_S487	YDR251W	PAM1	S487	S	487	0.999963283538818	13.970123268418703	1.19249911294466e-5	BY	BY.78_2	1
YDR251W_S659	YDR251W	PAM1	S659	S	659	1	17.82577124304035	1.19249911294466e-5	BY	BY.78_2	2
YDR251W_S664	YDR251W	PAM1	S664	S	664	0.998823940753937	16.328388126537128	1.19249911294466e-5	BY	BY.78_2	2
YDR251W_T385	YDR251W	PAM1	T385	T	385	0.915089130401611	15.05723663747578	1.19249911294466e-5	BY	BY.78_2	1
YDR251W_S384	YDR251W	PAM1	S384	S	384	0.957959771156311	15.05723663747578	1.19249911294466e-5	BY	BY.78_2	1
YDR251W_S743	YDR251W	PAM1	S743	S	743	0.986455321311951	14.73172447601358	1.19249911294466e-5	BY	BY.78_2	1
YDR251W_S749	YDR251W	PAM1	S749	S	749	0.992880284786224	12.993074358151738	1.19249911294466e-5	BY	BY.78_2	1
YDR251W_S794	YDR251W	PAM1	S794	S	794	0.999710559844971	14.855170339642775	1.19249911294466e-5	BY	BY.78_2	2
YDR251W_T792	YDR251W	PAM1	T792	T	792	0.848285973072052	13.061868411467334	1.19249911294466e-5	BY	BY.78_2	1
YDR251W_T798	YDR251W	PAM1	T798	T	798	0.999044179916382	14.364083875712996	1.19249911294466e-5	BY	BY.78_2	1
YDR251W_S789	YDR251W	PAM1	S789	S	789	0.877549111843109	12.957616640221168	1.19249911294466e-5	BY	BY.78_2	1
YDR251W_T787	YDR251W	PAM1	T787	T	787	0.995179951190948	12.957616640221168	1.19249911294466e-5	BY	BY.78_2	1
YDR251W_S679	YDR251W	PAM1	S679	S	679	0.999997794628143	11.316179522332735	1.19249911294466e-5	BY	BY.78_2	1
YDR251W_Y632	YDR251W	PAM1	Y632	Y	632	0.999992370605469	13.802562624125216	1.19249911294466e-5	BY	BY.78_2	2
YDR251W_S767	YDR251W	PAM1	S767	S	767	1	17.75071307243123	1.19249911294466e-5	BY	BY.78_2	1
YDR251W_T564	YDR251W	PAM1	T564	T	564	0.851572573184967	12.676597757729995	1.19249911294466e-5	BY	BY.78_2	1
YDR251W_S553	YDR251W	PAM1	S553	S	553	0.969408273696899	14.433343899268907	1.19249911294466e-5	BY	BY.78_2	2
YDR251W_S471	YDR251W	PAM1	S471	S	471	1	14.852796448929327	1.19249911294466e-5	BY	BY.78_2	2
YDR251W_T675	YDR251W	PAM1	T675	T	675	0.990896940231323	16.566377571249372	1.19249911294466e-5	BY	BY.78_2	1
YDR251W_S467	YDR251W	PAM1	S467	S	467	0.936582744121552	11.349762248850746	1.19249911294466e-5	BY	BY.78_2	1
YDR259C_S34	YDR259C	YAP6	S34	S	34	0.998048603534698	13.730659059879995	0.00599333352038685	BY	BY.78_2	1
YDR261C-D_S1095	YDR261C-D	TY1B-DR4	S1095	S	1095	1	23.117944098889144	7.87870213258116e-33	BY	BY.78_2	6
YDR261C-D_S1105	YDR261C-D	TY1B-DR4	S1105	S	1105	0.998978853225708	17.17813709622992	7.87870213258116e-33	BY	BY.78_2	2
YDR261C-D_S1093	YDR261C-D	TY1B-DR4	S1093	S	1093	1	16.179681839845	7.87870213258116e-33	BY	BY.78_2	3
YDR261C-D_S1099	YDR261C-D	TY1B-DR4	S1099	S	1099	1	16.922280066654416	7.87870213258116e-33	BY	BY.78_2	1
YDR261C-D_S47	YDR261C-D	TY1B-DR4	S47	S	47	0.983670234680176	18.19947046758763	7.87870213258116e-33	BY	BY.78_2	2
YDR261C-D_S1055	YDR261C-D	TY1B-DR4	S1055	S	1055	1	21.612892738708386	7.87870213258116e-33	BY	BY.78_2	3
YDR261C-D_Y1054	YDR261C-D	TY1B-DR4	Y1054	Y	1054	1	15.138482180901088	7.87870213258116e-33	BY	BY.78_2	1
YDR261C-D_S1053	YDR261C-D	TY1B-DR4	S1053	S	1053	1	16.77496422370314	7.87870213258116e-33	BY	BY.78_2	1
YDR261C-D_T1062	YDR261C-D	TY1B-DR4	T1062	T	1062	0.981522023677826	15.758954616777778	7.87870213258116e-33	BY	BY.78_2	2
YDR261C-D_T1059	YDR261C-D	TY1B-DR4	T1059	T	1059	0.772753834724426	14.24249279645733	7.87870213258116e-33	BY	BY.78_2	1
YDR261C-D_S960	YDR261C-D	TY1B-DR4	S960	S	960	0.999999940395355	21.080741515183576	7.87870213258116e-33	BY	BY.78_2	8
YDR261C-D_T962	YDR261C-D	TY1B-DR4	T962	T	962	0.996595323085785	16.144250864510926	7.87870213258116e-33	BY	BY.78_2	2
YDR261C-D_Y1172	YDR261C-D	TY1B-DR4	Y1172	Y	1172	0.998855590820313	12.6635407040854	7.87870213258116e-33	BY	BY.78_2	1
YDR261C-D_T375	YDR261C-D	TY1B-DR4	T375	T	375	1	19.02082449255677	7.87870213258116e-33	BY	BY.78_2	2
YDR261C-D_S993	YDR261C-D	TY1B-DR4	S993	S	993	0.997081935405731	19.48637114874231	7.87870213258116e-33	BY	BY.78_2	3
YDR261C-D_S1081	YDR261C-D	TY1B-DR4	S1081	S	1081	1	20.316363813462953	7.87870213258116e-33	BY	BY.78_2	3
YDR261C-D_S13	YDR261C-D	TY1B-DR4	S13	S	13	1	17.429204461383296	7.87870213258116e-33	BY	BY.78_2	6
YDR261C-D_S10	YDR261C-D	TY1B-DR4	S10	S	10	1	23.359203077044025	7.87870213258116e-33	BY	BY.78_2	26
YDR261C-D_S7	YDR261C-D	TY1B-DR4	S7	S	7	1	21.470306492898125	7.87870213258116e-33	BY	BY.78_2	11
YDR261C-D_S3	YDR261C-D	TY1B-DR4	S3	S	3	1	21.80586081417362	7.87870213258116e-33	BY	BY.78_2	13
YDR261C-D_S16	YDR261C-D	TY1B-DR4	S16	S	16	0.999941825866699	16.08978415788456	7.87870213258116e-33	BY	BY.78_2	3
YDR261C-D_S409	YDR261C-D	TY1B-DR4	S409	S	409	1	19.62688339624735	7.87870213258116e-33	BY	BY.78_2	4
YDR261C-D_S404	YDR261C-D	TY1B-DR4	S404	S	404	0.999746382236481	19.22299054332438	7.87870213258116e-33	BY	BY.78_2	1
YDR261C-D_T405	YDR261C-D	TY1B-DR4	T405	T	405	0.91623592376709	16.179840285088435	7.87870213258116e-33	BY	BY.78_2	2
YDR261C-D_S416	YDR261C-D	TY1B-DR4	S416	S	416	0.999970436096191	18.240834201110484	7.87870213258116e-33	BY	BY.78_2	2
YDR261C-D_S411	YDR261C-D	TY1B-DR4	S411	S	411	0.958708345890045	9.87496276764149	7.87870213258116e-33	BY	BY.78_2	1
YDR261C-D_S23	YDR261C-D	TY1B-DR4	S23	S	23	0.873595058917999	11.814478435401812	7.87870213258116e-33	BY	BY.78_2	1
YDR261C-D_T22	YDR261C-D	TY1B-DR4	T22	T	22	0.859478533267975	11.814478435401812	7.87870213258116e-33	BY	BY.78_2	1
YDR261C-D_T1006	YDR261C-D	TY1B-DR4	T1006	T	1006	0.997763395309448	19.09777847598774	7.87870213258116e-33	BY	BY.78_2	6
YDR261C-D_S1004	YDR261C-D	TY1B-DR4	S1004	S	1004	0.805529057979584	15.879021475712852	7.87870213258116e-33	BY	BY.78_2	1
YDR261C-D_S1005	YDR261C-D	TY1B-DR4	S1005	S	1005	0.994178295135498	19.4755407917564	7.87870213258116e-33	BY	BY.78_2	5
YDR261C-D_S36	YDR261C-D	TY1B-DR4	S36	S	36	0.999996900558472	15.453433091348062	7.87870213258116e-33	BY	BY.78_2	2
YDR261C-D_T28	YDR261C-D	TY1B-DR4	T28	T	28	0.974871933460236	12.77924660351112	7.87870213258116e-33	BY	BY.78_2	1
YDR261C-D_S253	YDR261C-D	TY1B-DR4	S253	S	253	0.998422861099243	14.64624335415232	7.87870213258116e-33	BY	BY.78_2	1
YDR261C-D_S318	YDR261C-D	TY1B-DR4	S318	S	318	0.991946816444397	13.161714997346085	7.87870213258116e-33	BY	BY.78_2	1
YDR261C-D_S956	YDR261C-D	TY1B-DR4	S956	S	956	1	16.944069807516442	7.87870213258116e-33	BY	BY.78_2	2
YDR261C-D_S1181	YDR261C-D	TY1B-DR4	S1181	S	1181	1	15.98690077042614	7.87870213258116e-33	BY	BY.78_2	3
YDR261C-D_S365	YDR261C-D	TY1B-DR4	S365	S	365	1	15.343469974043682	7.87870213258116e-33	BY	BY.78_2	2
YDR261C-D_S450	YDR261C-D	TY1B-DR4	S450	S	450	0.750108659267426	13.134613775781697	7.87870213258116e-33	BY	BY.78_2	1
YDR261C-D_S1508	YDR261C-D	TY1B-DR4	S1508	S	1508	0.997489988803864	11.01577894522308	7.87870213258116e-33	BY	BY.78_2	1
YDR261C-D_S812	YDR261C-D	TY1B-DR4	S812	S	812	0.978721559047699	11.4845806144484	7.87870213258116e-33	BY	BY.78_2	1
YDR261W-B_S16	YDR261W-B	TY2B-DR3	S16	S	16	0.999998807907104	20.26821106510183	8.19845214483732e-21	BY	BY.78_2	5
YDR261W-B_S12	YDR261W-B	TY2B-DR3	S12	S	12	0.999995231628418	17.787718746618182	8.19845214483732e-21	BY	BY.78_2	4
YDR261W-B_S3	YDR261W-B	TY2B-DR3	S3	S	3	0.99999076128006	17.684437013241208	8.19845214483732e-21	BY	BY.78_2	3
YDR261W-B_S20	YDR261W-B	TY2B-DR3	S20	S	20	0.99965637922287	17.464231778623123	8.19845214483732e-21	BY	BY.78_2	2
YDR261W-B_T22	YDR261W-B	TY2B-DR3	T22	T	22	0.938591241836548	16.614775711802146	8.19845214483732e-21	BY	BY.78_2	1
YDR264C_S51	YDR264C	AKR1	S51	S	51	1	17.379172556024706	8.5889787729247e-4	BY	BY.78_2	4
YDR264C_S57	YDR264C	AKR1	S57	S	57	1	16.368505882357574	8.5889787729247e-4	BY	BY.78_2	1
YDR266C_S546	YDR266C	HEL2	S546	S	546	0.999866008758545	15.66891835681436	3.9471335805011e-4	BY	BY.78_2	1
YDR266C_S362	YDR266C	HEL2	S362	S	362	0.989580750465393	12.876837201722818	3.9471335805011e-4	BY	BY.78_2	1
YDR266C_T10	YDR266C	HEL2	T10	T	10	0.999152004718781	15.703410267382209	3.9471335805011e-4	BY	BY.78_2	2
YDR266C_S4	YDR266C	HEL2	S4	S	4	0.995821833610535	11.709743147375796	3.9471335805011e-4	BY	BY.78_2	2
YDR266C_T57	YDR266C	HEL2	T57	T	57	0.82039213180542	12.89636526654846	3.9471335805011e-4	BY	BY.78_2	1
YDR267C_S218	YDR267C	CIA1	S218	S	218	0.876625835895538	13.02812684121115	3.8150161227724e-4	BY	BY.78_2	1
YDR283C_S761	YDR283C	GCN2	S761	S	761	1	15.382253365919489	1.53008550072235e-5	BY	BY.78_2	1
YDR283C_T1503	YDR283C	GCN2	T1503	T	1503	0.839303553104401	14.57163120101316	1.53008550072235e-5	BY	BY.78_2	1
YDR283C_S1501	YDR283C	GCN2	S1501	S	1501	0.839303553104401	14.57163120101316	1.53008550072235e-5	BY	BY.78_2	1
YDR283C_S577	YDR283C	GCN2	S577	S	577	0.997421443462372	13.39122827731764	1.53008550072235e-5	BY	BY.78_2	1
YDR283C_S569	YDR283C	GCN2	S569	S	569	1	18.55383803007491	1.53008550072235e-5	BY	BY.78_2	2
YDR283C_S572	YDR283C	GCN2	S572	S	572	0.999315798282623	17.874377100464635	1.53008550072235e-5	BY	BY.78_2	1
YDR284C_S285	YDR284C	DPP1	S285	S	285	1	19.81824422716266	1.80121433574334e-7	BY	BY.78_2	2
YDR289C_S297	YDR289C	RTT103	S297	S	297	0.999735176563263	15.692511604291235	0.00101049705935956	BY	BY.78_2	3
YDR292C_S523	YDR292C	SRP101	S523	S	523	1	16.856007970576623	7.0350282894921e-4	BY	BY.78_2	1
YDR292C_T520	YDR292C	SRP101	T520	T	520	1	16.856007970576623	7.0350282894921e-4	BY	BY.78_2	1
YDR293C_S231	YDR293C	SSD1	S231	S	231	0.999999582767487	19.161773134112693	1.2777207221561e-18	BY	BY.78_2	4
YDR293C_S228	YDR293C	SSD1	S228	S	228	1	20.693470419792455	1.2777207221561e-18	BY	BY.78_2	5
YDR293C_S295	YDR293C	SSD1	S295	S	295	0.877883017063141	20.702647881259463	1.2777207221561e-18	BY	BY.78_2	2
YDR293C_S267	YDR293C	SSD1	S267	S	267	1	16.526332747160392	1.2777207221561e-18	BY	BY.78_2	1
YDR293C_S183	YDR293C	SSD1	S183	S	183	1	14.808612903420038	1.2777207221561e-18	BY	BY.78_2	1
YDR293C_S492	YDR293C	SSD1	S492	S	492	0.999176204204559	19.401064314892853	1.2777207221561e-18	BY	BY.78_2	2
YDR293C_T482	YDR293C	SSD1	T482	T	482	0.999956965446472	20.102111058555924	1.2777207221561e-18	BY	BY.78_2	2
YDR293C_S234	YDR293C	SSD1	S234	S	234	0.844046890735626	17.097955959083215	1.2777207221561e-18	BY	BY.78_2	1
YDR293C_S152	YDR293C	SSD1	S152	S	152	1	19.452301070968172	1.2777207221561e-18	BY	BY.78_2	6
YDR293C_S155	YDR293C	SSD1	S155	S	155	0.999942004680634	16.978680392877223	1.2777207221561e-18	BY	BY.78_2	2
YDR293C_S154	YDR293C	SSD1	S154	S	154	0.997889935970306	16.54159780305068	1.2777207221561e-18	BY	BY.78_2	1
YDR293C_S1139	YDR293C	SSD1	S1139	S	1139	1	18.253413141634603	1.2777207221561e-18	BY	BY.78_2	3
YDR293C_Y1136	YDR293C	SSD1	Y1136	Y	1136	1	12.926052623082976	1.2777207221561e-18	BY	BY.78_2	1
YDR293C_S1135	YDR293C	SSD1	S1135	S	1135	1	12.926052623082976	1.2777207221561e-18	BY	BY.78_2	1
YDR293C_S164	YDR293C	SSD1	S164	S	164	1	15.96489375033138	1.2777207221561e-18	BY	BY.78_2	2
YDR293C_S1188	YDR293C	SSD1	S1188	S	1188	0.994143724441528	14.945788183123838	1.2777207221561e-18	BY	BY.78_2	2
YDR293C_S286	YDR293C	SSD1	S286	S	286	1	20.695329677409944	1.2777207221561e-18	BY	BY.78_2	2
YDR293C_T45	YDR293C	SSD1	T45	T	45	1	14.460268901357136	1.2777207221561e-18	BY	BY.78_2	1
YDR293C_S40	YDR293C	SSD1	S40	S	40	0.999970138072968	16.51653909256425	1.2777207221561e-18	BY	BY.78_2	2
YDR293C_S42	YDR293C	SSD1	S42	S	42	0.999999582767487	18.176042055796696	1.2777207221561e-18	BY	BY.78_2	5
YDR293C_S126	YDR293C	SSD1	S126	S	126	0.999909520149231	13.68583214039197	1.2777207221561e-18	BY	BY.78_2	1
YDR293C_S319	YDR293C	SSD1	S319	S	319	0.867515683174133	14.023705044148468	1.2777207221561e-18	BY	BY.78_2	2
YDR293C_S322	YDR293C	SSD1	S322	S	322	0.958778858184814	11.128325310827188	1.2777207221561e-18	BY	BY.78_2	1
YDR293C_S321	YDR293C	SSD1	S321	S	321	0.959289193153381	11.128325310827188	1.2777207221561e-18	BY	BY.78_2	1
YDR293C_S259	YDR293C	SSD1	S259	S	259	0.763220310211182	14.527437016791614	1.2777207221561e-18	BY	BY.78_2	1
YDR293C_S578	YDR293C	SSD1	S578	S	578	0.999999523162842	13.705335635766026	1.2777207221561e-18	BY	BY.78_2	1
YDR296W_S225	YDR296W	MHR1	S225	S	225	0.99929267168045	15.370990246868654	9.7621501549246e-4	BY	BY.78_2	1
YDR299W_S379	YDR299W	BFR2	S379	S	379	1	17.61136122858354	3.9615093203156e-4	BY	BY.78_2	2
YDR299W_S44	YDR299W	BFR2	S44	S	44	1	16.239337734466265	3.9615093203156e-4	BY	BY.78_2	3
YDR299W_S41	YDR299W	BFR2	S41	S	41	1	16.239337734466265	3.9615093203156e-4	BY	BY.78_2	3
YDR299W_S366	YDR299W	BFR2	S366	S	366	1	11.26728136211374	3.9615093203156e-4	BY	BY.78_2	1
YDR302W_S16	YDR302W	GPI11	S16	S	16	0.990264236927032	15.65308204075366	2.6833758889335e-4	BY	BY.78_2	3
YDR303C_S236	YDR303C	RSC3	S236	S	236	1	19.601790614236577	5.8877151053929e-4	BY	BY.78_2	2
YDR303C_S850	YDR303C	RSC3	S850	S	850	0.91905266046524	13.771328297374875	5.8877151053929e-4	BY	BY.78_2	1
YDR303C_S80	YDR303C	RSC3	S80	S	80	0.999967575073242	12.3070873988937	5.8877151053929e-4	BY	BY.78_2	1
YDR309C_S198	YDR309C	GIC2	S198	S	198	1	13.770370331931202	2.1807678057379e-4	BY	BY.78_2	1
YDR309C_S345	YDR309C	GIC2	S345	S	345	1	16.56291004795581	2.1807678057379e-4	BY	BY.78_2	4
YDR309C_S337	YDR309C	GIC2	S337	S	337	0.999264776706696	12.629736040862886	2.1807678057379e-4	BY	BY.78_2	1
YDR309C_S219	YDR309C	GIC2	S219	S	219	0.826089203357697	13.83631178006522	2.1807678057379e-4	BY	BY.78_2	1
YDR309C_S217	YDR309C	GIC2	S217	S	217	0.990998506546021	14.33396038278704	2.1807678057379e-4	BY	BY.78_2	1
YDR309C_S367	YDR309C	GIC2	S367	S	367	0.974234640598297	13.271420363614146	2.1807678057379e-4	BY	BY.78_2	2
YDR309C_S276	YDR309C	GIC2	S276	S	276	0.985055267810822	11.535564582691126	2.1807678057379e-4	BY	BY.78_2	1
YDR310C_S623	YDR310C	SUM1	S623	S	623	0.999988079071045	19.252981316850608	3.21489197927158e-13	BY	BY.78_2	2
YDR310C_S628	YDR310C	SUM1	S628	S	628	0.999887645244598	14.313527791847063	3.21489197927158e-13	BY	BY.78_2	1
YDR310C_S379	YDR310C	SUM1	S379	S	379	0.863901674747467	18.352836693394774	3.21489197927158e-13	BY	BY.78_2	2
YDR310C_T705	YDR310C	SUM1	T705	T	705	0.983906745910645	15.739651919498083	3.21489197927158e-13	BY	BY.78_2	2
YDR310C_S712	YDR310C	SUM1	S712	S	712	0.998850286006927	14.966378016738824	3.21489197927158e-13	BY	BY.78_2	1
YDR310C_S738	YDR310C	SUM1	S738	S	738	1	19.672315681627992	3.21489197927158e-13	BY	BY.78_2	3
YDR310C_S242	YDR310C	SUM1	S242	S	242	1	15.778065924453976	3.21489197927158e-13	BY	BY.78_2	1
YDR310C_T397	YDR310C	SUM1	T397	T	397	0.999996542930603	14.410043189910905	3.21489197927158e-13	BY	BY.78_2	1
YDR310C_S797	YDR310C	SUM1	S797	S	797	0.952856600284576	13.89350902730938	3.21489197927158e-13	BY	BY.78_2	1
YDR310C_T28	YDR310C	SUM1	T28	T	28	0.999977707862854	15.407874677300438	3.21489197927158e-13	BY	BY.78_2	2
YDR310C_S511	YDR310C	SUM1	S511	S	511	0.818565487861633	13.626083957334648	3.21489197927158e-13	BY	BY.78_2	1
YDR310C_S616	YDR310C	SUM1	S616	S	616	0.999746382236481	15.956776880215246	3.21489197927158e-13	BY	BY.78_2	2
YDR310C_S614	YDR310C	SUM1	S614	S	614	0.944589078426361	15.38560498783106	3.21489197927158e-13	BY	BY.78_2	1
YDR310C_S859	YDR310C	SUM1	S859	S	859	0.936487853527069	11.988254793567814	3.21489197927158e-13	BY	BY.78_2	1
YDR310C_T318	YDR310C	SUM1	T318	T	318	0.978089928627014	12.62361014247283	3.21489197927158e-13	BY	BY.78_2	1
YDR310C_T313	YDR310C	SUM1	T313	T	313	0.758953511714935	11.270641873627987	3.21489197927158e-13	BY	BY.78_2	1
YDR320C_S33	YDR320C	SWA2	S33	S	33	0.928053617477417	14.917830080607777	1.514343738142e-4	BY	BY.78_2	1
YDR320C_S79	YDR320C	SWA2	S79	S	79	0.903682351112366	15.44736884814182	1.514343738142e-4	BY	BY.78_2	1
YDR320C_T314	YDR320C	SWA2	T314	T	314	0.973350942134857	13.037843178257877	1.514343738142e-4	BY	BY.78_2	1
YDR320C_S315	YDR320C	SWA2	S315	S	315	0.899731397628784	13.037843178257877	1.514343738142e-4	BY	BY.78_2	1
YDR320C_S264	YDR320C	SWA2	S264	S	264	0.999989449977875	13.836673495327796	1.514343738142e-4	BY	BY.78_2	1
YDR320C_S64	YDR320C	SWA2	S64	S	64	1	14.740879004868065	1.514343738142e-4	BY	BY.78_2	3
YDR321W_S350	YDR321W	ASP1	S350	S	350	0.995600581169128	13.396707753025924	5.4653563932147e-4	BY	BY.78_2	1
YDR325W_S1008	YDR325W	YCG1	S1008	S	1008	1	13.726396818740357	6.7445206330916e-4	BY	BY.78_2	1
YDR325W_S933	YDR325W	YCG1	S933	S	933	0.900710940361023	11.08309520349428	6.7445206330916e-4	BY	BY.78_2	1
YDR326C_T518	YDR326C	YSP2	T518	T	518	1	16.80062295844854	4.74685494207398e-5	BY	BY.78_2	2
YDR326C_S572	YDR326C	YSP2	S572	S	572	1	17.653825046630082	4.74685494207398e-5	BY	BY.78_2	2
YDR326C_S570	YDR326C	YSP2	S570	S	570	0.985951066017151	12.533471137922042	4.74685494207398e-5	BY	BY.78_2	1
YDR326C_S535	YDR326C	YSP2	S535	S	535	1	11.814125202468055	4.74685494207398e-5	BY	BY.78_2	1
YDR326C_S596	YDR326C	YSP2	S596	S	596	0.996093392372131	13.34334665183884	4.74685494207398e-5	BY	BY.78_2	1
YDR326C_S597	YDR326C	YSP2	S597	S	597	0.996618747711182	13.34334665183884	4.74685494207398e-5	BY	BY.78_2	1
YDR326C_S598	YDR326C	YSP2	S598	S	598	0.980625629425049	13.34334665183884	4.74685494207398e-5	BY	BY.78_2	1
YDR326C_S13	YDR326C	YSP2	S13	S	13	0.771583259105682	13.094677130230489	4.74685494207398e-5	BY	BY.78_2	1
YDR326C_S411	YDR326C	YSP2	S411	S	411	1	13.749896538803238	4.74685494207398e-5	BY	BY.78_2	1
YDR326C_T1061	YDR326C	YSP2	T1061	T	1061	1	12.903456783062415	4.74685494207398e-5	BY	BY.78_2	1
YDR330W_S139	YDR330W	UBX5	S139	S	139	1	15.413000144628803	9.282116492484e-4	BY	BY.78_2	2
YDR333C_S234	YDR333C	RQC1	S234	S	234	0.999808192253113	11.419711090901895	0.0012097030414028	BY	BY.78_2	1
YDR338C_Y128	YDR338C	YDR338C	Y128	Y	128	0.993843257427216	10.2115164252694	0.00121379524530092	BY	BY.78_2	1
YDR341C_S15	YDR341C	YDR341C	S15	S	15	1	13.76079791376539	6.8119853146072e-4	BY	BY.78_2	1
YDR345C_S23	YDR345C	HXT3	S23	S	23	0.808054983615875	12.393179634217644	5.5936150533438e-4	BY	BY.78_2	1
YDR345C_S26	YDR345C	HXT3	S26	S	26	0.955073773860931	14.683787187229838	5.5936150533438e-4	BY	BY.78_2	1
YDR345C_S25	YDR345C	HXT3	S25	S	25	0.958963811397552	14.683787187229838	5.5936150533438e-4	BY	BY.78_2	1
YDR345C_T50	YDR345C	HXT3	T50	T	50	0.982474029064178	12.528576223312047	5.5936150533438e-4	BY	BY.78_2	1
YDR347W_S127	YDR347W	MRP1	S127	S	127	0.847878336906433	14.285352385938609	5.0449093851907e-4	BY	BY.78_2	1
YDR348C_S416	YDR348C	PAL1	S416	S	416	0.779662072658539	14.218135217112437	3.7841802521233e-4	BY	BY.78_2	1
YDR348C_S64	YDR348C	PAL1	S64	S	64	1	16.580299063267518	3.7841802521233e-4	BY	BY.78_2	1
YDR348C_S61	YDR348C	PAL1	S61	S	61	0.994902908802032	16.580299063267518	3.7841802521233e-4	BY	BY.78_2	1
YDR348C_S391	YDR348C	PAL1	S391	S	391	0.995810925960541	13.288641294888112	3.7841802521233e-4	BY	BY.78_2	1
YDR348C_S49	YDR348C	PAL1	S49	S	49	0.999951541423798	16.02114394992323	3.7841802521233e-4	BY	BY.78_2	4
YDR348C_T47	YDR348C	PAL1	T47	T	47	0.999951541423798	14.417236187786054	3.7841802521233e-4	BY	BY.78_2	2
YDR348C_T153	YDR348C	PAL1	T153	T	153	0.999867558479309	16.16033695806293	3.7841802521233e-4	BY	BY.78_2	2
YDR348C_T436	YDR348C	PAL1	T436	T	436	0.998910009860992	14.014172511174165	3.7841802521233e-4	BY	BY.78_2	1
YDR348C_S195	YDR348C	PAL1	S195	S	195	0.997548520565033	12.61483753648434	3.7841802521233e-4	BY	BY.78_2	1
YDR348C_S202	YDR348C	PAL1	S202	S	202	0.94643646478653	13.271338990131005	3.7841802521233e-4	BY	BY.78_2	1
YDR348C_T199	YDR348C	PAL1	T199	T	199	0.942715764045715	14.072955664578398	3.7841802521233e-4	BY	BY.78_2	1
YDR348C_S121	YDR348C	PAL1	S121	S	121	0.999985873699188	16.11068780714624	3.7841802521233e-4	BY	BY.78_2	3
YDR348C_S114	YDR348C	PAL1	S114	S	114	0.94716614484787	14.80820130044106	3.7841802521233e-4	BY	BY.78_2	1
YDR348C_S113	YDR348C	PAL1	S113	S	113	0.803059816360474	14.80820130044106	3.7841802521233e-4	BY	BY.78_2	1
YDR348C_S14	YDR348C	PAL1	S14	S	14	1	16.123449211087216	3.7841802521233e-4	BY	BY.78_2	1
YDR348C_S7	YDR348C	PAL1	S7	S	7	0.753342509269714	10.198780779516996	3.7841802521233e-4	BY	BY.78_2	1
YDR348C_S427	YDR348C	PAL1	S427	S	427	1	13.1184218199066	3.7841802521233e-4	BY	BY.78_2	1
YDR348C_Y422	YDR348C	PAL1	Y422	Y	422	1	13.1184218199066	3.7841802521233e-4	BY	BY.78_2	1
YDR351W_S532	YDR351W	SBE2	S532	S	532	1	13.501725209602968	6.0324178496673e-4	BY	BY.78_2	2
YDR351W_S474	YDR351W	SBE2	S474	S	474	0.99999988079071	15.037889002358924	6.0324178496673e-4	BY	BY.78_2	2
YDR351W_S471	YDR351W	SBE2	S471	S	471	0.996966779232025	14.296943932270061	6.0324178496673e-4	BY	BY.78_2	1
YDR351W_S185	YDR351W	SBE2	S185	S	185	1	11.89434532595604	6.0324178496673e-4	BY	BY.78_2	1
YDR351W_S181	YDR351W	SBE2	S181	S	181	1	11.89434532595604	6.0324178496673e-4	BY	BY.78_2	1
YDR351W_T219	YDR351W	SBE2	T219	T	219	0.999998569488525	9.428843214835103	6.0324178496673e-4	BY	BY.78_2	1
YDR351W_S218	YDR351W	SBE2	S218	S	218	0.999695420265198	9.428843214835103	6.0324178496673e-4	BY	BY.78_2	1
YDR351W_S216	YDR351W	SBE2	S216	S	216	0.999695420265198	9.428843214835103	6.0324178496673e-4	BY	BY.78_2	1
YDR352W_S312	YDR352W	YPQ2	S312	S	312	1	16.566603916209655	5.7331946806445e-4	BY	BY.78_2	3
YDR352W_T315	YDR352W	YPQ2	T315	T	315	0.988532483577728	12.735626557248535	5.7331946806445e-4	BY	BY.78_2	1
YDR353W_S11	YDR353W	TRR1	S11	S	11	0.830358982086182	10.4798456860823	0.00117960486379878	BY	BY.78_2	1
YDR356W_T414	YDR356W	SPC110	T414	T	414	1	14.221342124250368	4.84305213462696e-14	BY	BY.78_2	1
YDR356W_S36	YDR356W	SPC110	S36	S	36	0.999991416931152	19.15175811352713	4.84305213462696e-14	BY	BY.78_2	5
YDR356W_T38	YDR356W	SPC110	T38	T	38	0.991029918193817	12.724411012269933	4.84305213462696e-14	BY	BY.78_2	2
YDR356W_T30	YDR356W	SPC110	T30	T	30	0.848638117313385	8.589125349965402	4.84305213462696e-14	BY	BY.78_2	1
YDR356W_S91	YDR356W	SPC110	S91	S	91	1	18.25808675900799	4.84305213462696e-14	BY	BY.78_2	1
YDR356W_T18	YDR356W	SPC110	T18	T	18	1	16.028606907159045	4.84305213462696e-14	BY	BY.78_2	2
YDR356W_S60	YDR356W	SPC110	S60	S	60	1	19.71846196575688	4.84305213462696e-14	BY	BY.78_2	1
YDR356W_T32	YDR356W	SPC110	T32	T	32	0.848638117313385	8.589125349965402	4.84305213462696e-14	BY	BY.78_2	1
YDR356W_T29	YDR356W	SPC110	T29	T	29	0.848638117313385	8.589125349965402	4.84305213462696e-14	BY	BY.78_2	1
YDR356W_S116	YDR356W	SPC110	S116	S	116	1	9.842444527443703	4.84305213462696e-14	BY	BY.78_2	1
YDR358W_S378	YDR358W	GGA1	S378	S	378	0.999999940395355	18.197860896525725	7.77553840849572e-8	BY	BY.78_2	4
YDR358W_S375	YDR358W	GGA1	S375	S	375	0.999862730503082	17.761794521349408	7.77553840849572e-8	BY	BY.78_2	2
YDR358W_S397	YDR358W	GGA1	S397	S	397	0.89012199640274	13.285979659258231	7.77553840849572e-8	BY	BY.78_2	1
YDR358W_S353	YDR358W	GGA1	S353	S	353	0.911887347698212	13.625757042726228	7.77553840849572e-8	BY	BY.78_2	1
YDR358W_S357	YDR358W	GGA1	S357	S	357	1	11.041305044830786	7.77553840849572e-8	BY	BY.78_2	1
YDR359C_S841	YDR359C	EAF1	S841	S	841	1	16.970013660036116	5.2117990965257e-4	BY	BY.78_2	1
YDR359C_T971	YDR359C	EAF1	T971	T	971	1	14.00253296929712	5.2117990965257e-4	BY	BY.78_2	2
YDR359C_S969	YDR359C	EAF1	S969	S	969	1	17.016406467366334	5.2117990965257e-4	BY	BY.78_2	4
YDR361C_T205	YDR361C	BCP1	T205	T	205	1	13.882953810690111	8.8398525280417e-4	BY	BY.78_2	1
YDR362C_S27	YDR362C	TFC6	S27	S	27	0.93829870223999	11.162392586814857	6.5066453798663e-4	BY	BY.78_2	1
YDR363W-A_S12	YDR363W-A	SEM1	S12	S	12	0.980970919132233	11.180425223044011	1.6483827140807e-4	BY	BY.78_2	1
YDR365C_S86	YDR365C	ESF1	S86	S	86	1	14.308795292363053	3.9809564036137e-4	BY	BY.78_2	1
YDR365C_S225	YDR365C	ESF1	S225	S	225	1	13.226716086351535	3.9809564036137e-4	BY	BY.78_2	1
YDR365C_S223	YDR365C	ESF1	S223	S	223	1	13.226716086351535	3.9809564036137e-4	BY	BY.78_2	1
YDR365C_T220	YDR365C	ESF1	T220	T	220	1	13.226716086351535	3.9809564036137e-4	BY	BY.78_2	1
YDR369C_S349	YDR369C	XRS2	S349	S	349	1	15.397061457092994	5.2684567335509e-4	BY	BY.78_2	1
YDR369C_S529	YDR369C	XRS2	S529	S	529	0.998564779758453	13.941904217062874	5.2684567335509e-4	BY	BY.78_2	1
YDR369C_S526	YDR369C	XRS2	S526	S	526	0.992284595966339	13.487877987016972	5.2684567335509e-4	BY	BY.78_2	1
YDR369C_S533	YDR369C	XRS2	S533	S	533	1	15.592427228299693	5.2684567335509e-4	BY	BY.78_2	1
YDR369C_S405	YDR369C	XRS2	S405	S	405	0.945310533046722	13.98317739213779	5.2684567335509e-4	BY	BY.78_2	1
YDR369C_S548	YDR369C	XRS2	S548	S	548	0.75	15.592427228299693	5.2684567335509e-4	BY	BY.78_2	1
YDR369C_S542	YDR369C	XRS2	S542	S	542	0.99110734462738	15.592427228299693	5.2684567335509e-4	BY	BY.78_2	1
YDR369C_S444	YDR369C	XRS2	S444	S	444	0.914758861064911	14.133474728646677	5.2684567335509e-4	BY	BY.78_2	1
YDR372C_S226	YDR372C	VPS74	S226	S	226	1	12.77383652757025	1.29950113136819e-9	BY	BY.78_2	1
YDR372C_S14	YDR372C	VPS74	S14	S	14	1	19.341626830374423	1.29950113136819e-9	BY	BY.78_2	7
YDR372C_S18	YDR372C	VPS74	S18	S	18	0.762929677963257	12.949828466052791	1.29950113136819e-9	BY	BY.78_2	1
YDR372C_S19	YDR372C	VPS74	S19	S	19	0.999931693077087	14.824113124933026	1.29950113136819e-9	BY	BY.78_2	2
YDR372C_T17	YDR372C	VPS74	T17	T	17	0.981947481632233	14.767611723174124	1.29950113136819e-9	BY	BY.78_2	1
YDR374C_T132	YDR374C	PHO92	T132	T	132	1	14.842425611338935	4.3080373878432e-4	BY	BY.78_2	1
YDR377W_S23	YDR377W	ATP17	S23	S	23	1	12.0104253929701	0.00754447235225104	BY	BY.78_2	2
YDR377W_S17	YDR377W	ATP17	S17	S	17	0.88616144657135	11.590241378506944	0.00754447235225104	BY	BY.78_2	1
YDR379W_S733	YDR379W	RGA2	S733	S	733	0.99999988079071	16.35700876861316	4.806261011571e-4	BY	BY.78_2	3
YDR379W_S160	YDR379W	RGA2	S160	S	160	0.994764685630798	16.58979228793017	4.806261011571e-4	BY	BY.78_2	1
YDR379W_S586	YDR379W	RGA2	S586	S	586	0.999995529651642	16.00400300295434	4.806261011571e-4	BY	BY.78_2	1
YDR379W_S277	YDR379W	RGA2	S277	S	277	1	15.24098132914774	4.806261011571e-4	BY	BY.78_2	1
YDR379W_S425	YDR379W	RGA2	S425	S	425	1	13.24004664257482	4.806261011571e-4	BY	BY.78_2	1
YDR379W_T561	YDR379W	RGA2	T561	T	561	0.999560594558716	13.627335409960772	4.806261011571e-4	BY	BY.78_2	1
YDR379W_S692	YDR379W	RGA2	S692	S	692	0.991202712059021	14.905999267992236	4.806261011571e-4	BY	BY.78_2	1
YDR379W_S702	YDR379W	RGA2	S702	S	702	0.998264372348785	13.601386512812578	4.806261011571e-4	BY	BY.78_2	1
YDR379W_S707	YDR379W	RGA2	S707	S	707	0.999648869037628	13.601386512812578	4.806261011571e-4	BY	BY.78_2	1
YDR379W_S770	YDR379W	RGA2	S770	S	770	1	16.81886616732564	4.806261011571e-4	BY	BY.78_2	4
YDR379W_S763	YDR379W	RGA2	S763	S	763	1	16.5874780990422	4.806261011571e-4	BY	BY.78_2	2
YDR379W_S772	YDR379W	RGA2	S772	S	772	1	14.808737169619045	4.806261011571e-4	BY	BY.78_2	2
YDR379W_S497	YDR379W	RGA2	S497	S	497	0.999902904033661	16.421543731487112	4.806261011571e-4	BY	BY.78_2	1
YDR379W_Y502	YDR379W	RGA2	Y502	Y	502	0.804908931255341	12.906092444584296	4.806261011571e-4	BY	BY.78_2	1
YDR379W_S380	YDR379W	RGA2	S380	S	380	0.894187569618225	12.52180346089226	4.806261011571e-4	BY	BY.78_2	1
YDR381W_S8	YDR381W	YRA1	S8	S	8	1	18.81637629390024	3.5691718202842e-4	BY	BY.78_2	7
YDR381W_S2	YDR381W	YRA1	S2	S	2	1	18.042729817885128	3.5691718202842e-4	BY	BY.78_2	6
YDR381W_S142	YDR381W	YRA1	S142	S	142	1	12.515021250598185	3.5691718202842e-4	BY	BY.78_2	1
YDR381W_Y222	YDR381W	YRA1	Y222	Y	222	0.987749516963959	12.888224499922964	3.5691718202842e-4	BY	BY.78_2	1
YDR381W_S15	YDR381W	YRA1	S15	S	15	1	13.06795569911124	3.5691718202842e-4	BY	BY.78_2	2
YDR381W_S20	YDR381W	YRA1	S20	S	20	1	12.728162428222236	3.5691718202842e-4	BY	BY.78_2	1
YDR382W_S100	YDR382W	RPP2B	S100	S	100	1	18.040689552394763	2.3412742998216e-4	BY	BY.78_2	3
YDR384C_S4	YDR384C	ATO3	S4	S	4	0.999999821186066	19.423588572476508	1.12612954710112e-9	BY	BY.78_2	6
YDR384C_S6	YDR384C	ATO3	S6	S	6	0.999963402748108	18.214579083035765	1.12612954710112e-9	BY	BY.78_2	4
YDR384C_S7	YDR384C	ATO3	S7	S	7	0.998248755931854	17.80275487494487	1.12612954710112e-9	BY	BY.78_2	3
YDR384C_S3	YDR384C	ATO3	S3	S	3	0.976921916007996	15.839813136799927	1.12612954710112e-9	BY	BY.78_2	1
YDR385W_S569	YDR385W	NA	S569	S	569	0.999383330345154	14.036902097707904	1.11398616664e-4	BY	BY.78_2	1
YOR133W_S569	YOR133W	NA	S569	S	569	0.999383330345154	14.036902097707904	1.11398616664e-4	BY	BY.78_2	1
YDR385W_S579	YDR385W	NA	S579	S	579	0.999279201030731	12.86525002403074	1.11398616664e-4	BY	BY.78_2	1
YOR133W_S579	YOR133W	NA	S579	S	579	0.999279201030731	12.86525002403074	1.11398616664e-4	BY	BY.78_2	1
YDR385W_T763	YDR385W	NA	T763	T	763	0.955689549446106	14.12496015819102	1.11398616664e-4	BY	BY.78_2	1
YOR133W_T763	YOR133W	NA	T763	T	763	0.955689549446106	14.12496015819102	1.11398616664e-4	BY	BY.78_2	1
YDR385W_S248	YDR385W	NA	S248	S	248	1	9.491394128622709	1.11398616664e-4	BY	BY.78_2	1
YOR133W_S248	YOR133W	NA	S248	S	248	1	9.491394128622709	1.11398616664e-4	BY	BY.78_2	1
YDR387C_S296	YDR387C	YDR387C	S296	S	296	0.990944862365723	16.26846157820518	9.7221871128631e-4	BY	BY.78_2	1
YDR387C_T294	YDR387C	YDR387C	T294	T	294	0.952517032623291	16.26846157820518	9.7221871128631e-4	BY	BY.78_2	1
YDR387C_S292	YDR387C	YDR387C	S292	S	292	0.878807485103607	16.26846157820518	9.7221871128631e-4	BY	BY.78_2	1
YDR387C_Y286	YDR387C	YDR387C	Y286	Y	286	0.991136252880096	16.26846157820518	9.7221871128631e-4	BY	BY.78_2	1
YDR389W_T495	YDR389W	SAC7	T495	T	495	1	20.461947886106135	3.5641162629267e-5	BY	BY.78_2	1
YDR389W_S494	YDR389W	SAC7	S494	S	494	1	20.525847538838622	3.5641162629267e-5	BY	BY.78_2	2
YDR389W_S491	YDR389W	SAC7	S491	S	491	1	21.660639634169204	3.5641162629267e-5	BY	BY.78_2	5
YDR389W_S489	YDR389W	SAC7	S489	S	489	1	20.461947886106135	3.5641162629267e-5	BY	BY.78_2	1
YDR389W_S435	YDR389W	SAC7	S435	S	435	0.999835073947906	17.635047338202337	3.5641162629267e-5	BY	BY.78_2	1
YDR389W_S16	YDR389W	SAC7	S16	S	16	0.943211555480957	13.58861972217914	3.5641162629267e-5	BY	BY.78_2	1
YDR389W_S18	YDR389W	SAC7	S18	S	18	0.980177462100983	16.135518352143496	3.5641162629267e-5	BY	BY.78_2	1
YDR389W_S99	YDR389W	SAC7	S99	S	99	1	14.979840727048469	3.5641162629267e-5	BY	BY.78_2	1
YDR389W_S46	YDR389W	SAC7	S46	S	46	0.999617755413055	16.987696262407155	3.5641162629267e-5	BY	BY.78_2	2
YDR389W_S37	YDR389W	SAC7	S37	S	37	0.999980211257935	18.018992133093537	3.5641162629267e-5	BY	BY.78_2	3
YDR389W_S70	YDR389W	SAC7	S70	S	70	0.995849192142487	15.087354476422757	3.5641162629267e-5	BY	BY.78_2	2
YDR389W_T75	YDR389W	SAC7	T75	T	75	0.762545228004456	11.755846966423496	3.5641162629267e-5	BY	BY.78_2	1
YDR389W_S463	YDR389W	SAC7	S463	S	463	0.966495215892792	14.995031513060434	3.5641162629267e-5	BY	BY.78_2	1
YDR389W_S460	YDR389W	SAC7	S460	S	460	0.999545991420746	14.995031513060434	3.5641162629267e-5	BY	BY.78_2	1
YDR389W_S576	YDR389W	SAC7	S576	S	576	0.944458723068237	12.495954910988166	3.5641162629267e-5	BY	BY.78_2	1
YDR390C_S555	YDR390C	UBA2	S555	S	555	1	12.771325964597684	0.00113857597476034	BY	BY.78_2	1
YDR390C_T290	YDR390C	UBA2	T290	T	290	0.999848425388336	9.589641580054185	0.00113857597476034	BY	BY.78_2	1
YDR390C_T288	YDR390C	UBA2	T288	T	288	0.999848425388336	9.589641580054185	0.00113857597476034	BY	BY.78_2	1
YDR390C_S284	YDR390C	UBA2	S284	S	284	0.999848425388336	9.589641580054185	0.00113857597476034	BY	BY.78_2	1
YDR390C_S282	YDR390C	UBA2	S282	S	282	0.999848425388336	9.589641580054185	0.00113857597476034	BY	BY.78_2	1
YDR391C_S2	YDR391C	YDR391C	S2	S	2	1	15.457738540560548	8.1370907233217e-4	BY	BY.78_2	3
YDR391C_T9	YDR391C	YDR391C	T9	T	9	1	10.843720544949836	8.1370907233217e-4	BY	BY.78_2	1
YDR394W_T8	YDR394W	RPT3	T8	T	8	1	17.043986265918647	2.5604779865825e-4	BY	BY.78_2	2
YDR397C_S112	YDR397C	NCB2	S112	S	112	1	17.769552654290145	2.79677765508816e-6	BY	BY.78_2	2
YDR397C_S109	YDR397C	NCB2	S109	S	109	1	17.717826751479024	2.79677765508816e-6	BY	BY.78_2	1
YDR397C_S145	YDR397C	NCB2	S145	S	145	0.987920641899109	19.248848818055382	2.79677765508816e-6	BY	BY.78_2	6
YDR397C_S135	YDR397C	NCB2	S135	S	135	1	16.667059275658673	2.79677765508816e-6	BY	BY.78_2	3
YDR397C_S142	YDR397C	NCB2	S142	S	142	0.981427788734436	16.47233252972693	2.79677765508816e-6	BY	BY.78_2	2
YDR407C_S387	YDR407C	TRS120	S387	S	387	1	16.247050525539947	3.2807444746313e-4	BY	BY.78_2	3
YDR407C_S379	YDR407C	TRS120	S379	S	379	0.973866522312164	13.679157066261029	3.2807444746313e-4	BY	BY.78_2	2
YDR407C_S381	YDR407C	TRS120	S381	S	381	0.999927818775177	11.139649142884524	3.2807444746313e-4	BY	BY.78_2	1
YDR407C_T375	YDR407C	TRS120	T375	T	375	0.870193719863892	12.000785255264033	3.2807444746313e-4	BY	BY.78_2	1
YDR407C_S362	YDR407C	TRS120	S362	S	362	0.990499436855316	13.544402962237754	3.2807444746313e-4	BY	BY.78_2	2
YDR409W_S794	YDR409W	SIZ1	S794	S	794	1	16.062937780224686	1.0748820217391e-4	BY	BY.78_2	1
YDR409W_S132	YDR409W	SIZ1	S132	S	132	0.996735394001007	11.306075671056533	1.0748820217391e-4	BY	BY.78_2	1
YDR409W_S134	YDR409W	SIZ1	S134	S	134	0.908766090869904	13.77264752645718	1.0748820217391e-4	BY	BY.78_2	2
YDR409W_S679	YDR409W	SIZ1	S679	S	679	0.763887107372284	12.739587623233476	1.0748820217391e-4	BY	BY.78_2	1
YDR409W_S672	YDR409W	SIZ1	S672	S	672	0.985227823257446	12.77775088477658	1.0748820217391e-4	BY	BY.78_2	1
YDR418W_S38	YDR418W	RPL12B	S38	S	38	1	21.383421107263537	2.78715146795359e-16	BY	BY.78_2	3
YEL054C_S38	YEL054C	RPL12A	S38	S	38	1	21.383421107263537	2.78715146795359e-16	BY	BY.78_2	3
YDR418W_S72	YDR418W	RPL12B	S72	S	72	0.75346314907074	10.02062839383258	2.78715146795359e-16	BY	BY.78_2	1
YEL054C_S72	YEL054C	RPL12A	S72	S	72	0.75346314907074	10.02062839383258	2.78715146795359e-16	BY	BY.78_2	1
YDR419W_S120	YDR419W	RAD30	S120	S	120	1	12.876138370607142	0.00110912092150706	BY	BY.78_2	1
YDR421W_T796	YDR421W	ARO80	T796	T	796	0.993192315101624	14.241218649116972	7.5858166017213e-4	BY	BY.78_2	1
YDR421W_S96	YDR421W	ARO80	S96	S	96	0.986103653907776	13.132193503041176	7.5858166017213e-4	BY	BY.78_2	1
YDR422C_S220	YDR422C	SIP1	S220	S	220	0.999999940395355	17.43696961619417	4.05250393452878e-6	BY	BY.78_2	2
YDR422C_S331	YDR422C	SIP1	S331	S	331	1	15.257265998273464	4.05250393452878e-6	BY	BY.78_2	1
YDR422C_T336	YDR422C	SIP1	T336	T	336	0.981347680091858	11.322506194472494	4.05250393452878e-6	BY	BY.78_2	1
YDR422C_S33	YDR422C	SIP1	S33	S	33	1	17.77500171221814	4.05250393452878e-6	BY	BY.78_2	2
YDR422C_S299	YDR422C	SIP1	S299	S	299	0.999329209327698	14.200828069973491	4.05250393452878e-6	BY	BY.78_2	2
YDR422C_Y304	YDR422C	SIP1	Y304	Y	304	0.999776005744934	14.11724367177228	4.05250393452878e-6	BY	BY.78_2	1
YDR422C_S206	YDR422C	SIP1	S206	S	206	0.94818127155304	12.25689296152998	4.05250393452878e-6	BY	BY.78_2	1
YDR422C_S385	YDR422C	SIP1	S385	S	385	0.920390188694	15.674923696115735	4.05250393452878e-6	BY	BY.78_2	1
YDR422C_S384	YDR422C	SIP1	S384	S	384	0.904519617557526	12.086086488952006	4.05250393452878e-6	BY	BY.78_2	1
YDR422C_S182	YDR422C	SIP1	S182	S	182	1	12.432627319935538	4.05250393452878e-6	BY	BY.78_2	1
YDR422C_S643	YDR422C	SIP1	S643	S	643	0.960750997066498	13.371247705877565	4.05250393452878e-6	BY	BY.78_2	1
YDR422C_S644	YDR422C	SIP1	S644	S	644	0.994860708713531	12.3234605084135	4.05250393452878e-6	BY	BY.78_2	1
YDR422C_S136	YDR422C	SIP1	S136	S	136	0.913080334663391	14.896712869588502	4.05250393452878e-6	BY	BY.78_2	2
YDR422C_S497	YDR422C	SIP1	S497	S	497	1	14.210818966709692	4.05250393452878e-6	BY	BY.78_2	1
YDR422C_S494	YDR422C	SIP1	S494	S	494	1	14.210818966709692	4.05250393452878e-6	BY	BY.78_2	1
YDR424C_T8	YDR424C	DYN2	T8	T	8	1	15.407731616823993	0.00110494034464786	BY	BY.78_2	3
YDR424C_S7	YDR424C	DYN2	S7	S	7	1	14.365780353657376	0.00110494034464786	BY	BY.78_2	1
YDR424C_S2	YDR424C	DYN2	S2	S	2	1	15.037018526651265	0.00110494034464786	BY	BY.78_2	3
YDR425W_S188	YDR425W	SNX41	S188	S	188	0.999685049057007	12.40952990100095	3.1733757381359e-4	BY	BY.78_2	1
YDR425W_S519	YDR425W	SNX41	S519	S	519	0.753290355205536	11.24209871290942	3.1733757381359e-4	BY	BY.78_2	1
YDR428C_S9	YDR428C	BNA7	S9	S	9	1	17.777898651509965	1.87180795744415e-5	BY	BY.78_2	1
YDR429C_S159	YDR429C	TIF35	S159	S	159	0.897865653038025	13.251913821024669	6.4541792845283e-4	BY	BY.78_2	1
YDR429C_S64	YDR429C	TIF35	S64	S	64	0.993467271327972	13.837958090064513	6.4541792845283e-4	BY	BY.78_2	1
YDR429C_S2	YDR429C	TIF35	S2	S	2	1	17.632167603593977	6.4541792845283e-4	BY	BY.78_2	2
YDR429C_S16	YDR429C	TIF35	S16	S	16	1	14.494491346931778	6.4541792845283e-4	BY	BY.78_2	1
YDR429C_S168	YDR429C	TIF35	S168	S	168	0.999621570110321	15.597015711205296	6.4541792845283e-4	BY	BY.78_2	1
YDR430C_S920	YDR430C	CYM1	S920	S	920	1	15.298169463686632	7.5858166017213e-4	BY	BY.78_2	2
YDR432W_S349	YDR432W	NPL3	S349	S	349	0.99408757686615	19.156013611189326	2.51669686322471e-5	BY	BY.78_2	2
YDR432W_S224	YDR432W	NPL3	S224	S	224	1	19.35993304439548	2.51669686322471e-5	BY	BY.78_2	3
YDR432W_S379	YDR432W	NPL3	S379	S	379	0.998799800872803	14.721491831595817	2.51669686322471e-5	BY	BY.78_2	1
YDR436W_S203	YDR436W	PPZ2	S203	S	203	1	15.61341750067242	5.0999803945087e-4	BY	BY.78_2	1
YDR436W_S299	YDR436W	PPZ2	S299	S	299	0.927657663822174	15.62178122378281	5.0999803945087e-4	BY	BY.78_2	1
YDR436W_S338	YDR436W	PPZ2	S338	S	338	0.999578237533569	14.102987632312043	5.0999803945087e-4	BY	BY.78_2	1
YDR436W_S362	YDR436W	PPZ2	S362	S	362	0.811823010444641	14.654143601585544	5.0999803945087e-4	BY	BY.78_2	1
YDR436W_Y232	YDR436W	PPZ2	Y232	Y	232	0.966661274433136	12.709057263531326	5.0999803945087e-4	BY	BY.78_2	1
YDR436W_S224	YDR436W	PPZ2	S224	S	224	0.958344101905823	12.441109350300655	5.0999803945087e-4	BY	BY.78_2	1
YDR436W_T227	YDR436W	PPZ2	T227	T	227	0.788509547710419	12.679374956309443	5.0999803945087e-4	BY	BY.78_2	1
YDR439W_S168	YDR439W	LRS4	S168	S	168	1	16.01223268766416	3.7901375590446e-4	BY	BY.78_2	4
YDR439W_S122	YDR439W	LRS4	S122	S	122	0.77213317155838	13.9540450406772	3.7901375590446e-4	BY	BY.78_2	1
YDR439W_S308	YDR439W	LRS4	S308	S	308	1	15.920368265436789	3.7901375590446e-4	BY	BY.78_2	1
YDR439W_S230	YDR439W	LRS4	S230	S	230	1	16.46123841519453	3.7901375590446e-4	BY	BY.78_2	3
YDR440W_T223	YDR440W	DOT1	T223	T	223	0.999992370605469	12.205851601742612	4.4446210723608e-4	BY	BY.78_2	1
YDR440W_S214	YDR440W	DOT1	S214	S	214	0.998031139373779	12.205851601742612	4.4446210723608e-4	BY	BY.78_2	1
YDR440W_S212	YDR440W	DOT1	S212	S	212	0.997962117195129	12.205851601742612	4.4446210723608e-4	BY	BY.78_2	1
YDR440W_S224	YDR440W	DOT1	S224	S	224	0.997968196868896	14.395198776883388	4.4446210723608e-4	BY	BY.78_2	2
YDR443C_S636	YDR443C	SSN2	S636	S	636	0.999900639057159	14.053668200268312	1.2571362004508e-4	BY	BY.78_2	1
YDR443C_S425	YDR443C	SSN2	S425	S	425	0.999917149543762	15.29640654913969	1.2571362004508e-4	BY	BY.78_2	2
YDR443C_S375	YDR443C	SSN2	S375	S	375	1	17.376377831734818	1.2571362004508e-4	BY	BY.78_2	2
YDR443C_S748	YDR443C	SSN2	S748	S	748	1	15.96084034177122	1.2571362004508e-4	BY	BY.78_2	2
YDR443C_T746	YDR443C	SSN2	T746	T	746	1	15.372792293044736	1.2571362004508e-4	BY	BY.78_2	1
YDR443C_S370	YDR443C	SSN2	S370	S	370	0.999346852302551	14.190026198352736	1.2571362004508e-4	BY	BY.78_2	2
YDR443C_S450	YDR443C	SSN2	S450	S	450	0.996871531009674	12.936800490849953	1.2571362004508e-4	BY	BY.78_2	2
YDR443C_S608	YDR443C	SSN2	S608	S	608	1	14.461307503544017	1.2571362004508e-4	BY	BY.78_2	2
YDR443C_T448	YDR443C	SSN2	T448	T	448	0.990861117839813	10.960753059517367	1.2571362004508e-4	BY	BY.78_2	1
YDR447C_S125	YDR447C	RPS17B	S125	S	125	1	16.454681517550313	4.56625025174122e-5	BY	BY.78_2	2
YDR447C_S120	YDR447C	RPS17B	S120	S	120	1	16.108313489120125	4.56625025174122e-5	BY	BY.78_2	2
YDR447C_S112	YDR447C	RPS17B	S112	S	112	1	15.338747501686475	4.56625025174122e-5	BY	BY.78_2	1
YML024W_S125	YML024W	RPS17A	S125	S	125	1	16.454681517550313	4.56625025174122e-5	BY	BY.78_2	2
YML024W_S120	YML024W	RPS17A	S120	S	120	1	16.108313489120125	4.56625025174122e-5	BY	BY.78_2	2
YML024W_S112	YML024W	RPS17A	S112	S	112	1	15.338747501686475	4.56625025174122e-5	BY	BY.78_2	1
YDR447C_S89	YDR447C	RPS17B	S89	S	89	0.999999761581421	15.105295875282334	4.56625025174122e-5	BY	BY.78_2	2
YML024W_S89	YML024W	RPS17A	S89	S	89	0.999999761581421	15.105295875282334	4.56625025174122e-5	BY	BY.78_2	2
YDR447C_S94	YDR447C	RPS17B	S94	S	94	0.998038589954376	13.126199179262713	4.56625025174122e-5	BY	BY.78_2	1
YML024W_S94	YML024W	RPS17A	S94	S	94	0.998038589954376	13.126199179262713	4.56625025174122e-5	BY	BY.78_2	1
YDR447C_S43	YDR447C	RPS17B	S43	S	43	0.855554223060608	12.392312490567392	4.56625025174122e-5	BY	BY.78_2	1
YML024W_S43	YML024W	RPS17A	S43	S	43	0.855554223060608	12.392312490567392	4.56625025174122e-5	BY	BY.78_2	1
YDR447C_S96	YDR447C	RPS17B	S96	S	96	1	16.24529602168995	4.56625025174122e-5	BY	BY.78_2	1
YML024W_S96	YML024W	RPS17A	S96	S	96	1	16.24529602168995	4.56625025174122e-5	BY	BY.78_2	1
YDR451C_S325	YDR451C	YHP1	S325	S	325	1	17.074684245112472	3.963859422788e-4	BY	BY.78_2	2
YDR451C_S315	YDR451C	YHP1	S315	S	315	0.999332666397095	14.487168847525558	3.963859422788e-4	BY	BY.78_2	1
YDR454C_S149	YDR454C	GUK1	S149	S	149	1	16.35888504473473	2.2387966381668e-4	BY	BY.78_2	1
YDR456W_S569	YDR456W	NHX1	S569	S	569	0.999456942081451	16.830237123468823	4.6198245114302e-4	BY	BY.78_2	3
YDR456W_T568	YDR456W	NHX1	T568	T	568	0.999903082847595	13.60933111836171	4.6198245114302e-4	BY	BY.78_2	1
YDR457W_S2418	YDR457W	TOM1	S2418	S	2418	0.999999701976776	13.455339474934307	8.2518805607639e-4	BY	BY.78_2	1
YDR457W_S1559	YDR457W	TOM1	S1559	S	1559	0.972109138965607	10.55630475150603	8.2518805607639e-4	BY	BY.78_2	1
YDR458C_S141	YDR458C	HEH2	S141	S	141	1	17.94618179148408	1.47930696293929e-5	BY	BY.78_2	2
YDR458C_S123	YDR458C	HEH2	S123	S	123	1	16.4209151184715	1.47930696293929e-5	BY	BY.78_2	3
YDR458C_T227	YDR458C	HEH2	T227	T	227	0.971871495246887	15.380993407588662	1.47930696293929e-5	BY	BY.78_2	1
YDR458C_T110	YDR458C	HEH2	T110	T	110	0.865029156208038	11.857428337343707	1.47930696293929e-5	BY	BY.78_2	1
YDR460W_T258	YDR460W	TFB3	T258	T	258	1	18.141757564473636	5.6118174819976e-4	BY	BY.78_2	3
YDR463W_S140	YDR463W	STP1	S140	S	140	0.99890661239624	15.204353584049514	8.0933978728643e-4	BY	BY.78_2	2
YDR464W_S1014	YDR464W	SPP41	S1014	S	1014	1	17.415896557805983	1.01244784130984e-7	BY	BY.78_2	4
YDR464W_S1067	YDR464W	SPP41	S1067	S	1067	1	13.216008759123484	1.01244784130984e-7	BY	BY.78_2	1
YDR464W_T959	YDR464W	SPP41	T959	T	959	0.873242497444153	13.225079617222107	1.01244784130984e-7	BY	BY.78_2	1
YDR464W_S155	YDR464W	SPP41	S155	S	155	0.987955093383789	10.275567382684386	1.01244784130984e-7	BY	BY.78_2	1
YDR464W_S769	YDR464W	SPP41	S769	S	769	0.813582122325897	11.16342252993814	1.01244784130984e-7	BY	BY.78_2	1
YDR464W_S771	YDR464W	SPP41	S771	S	771	0.83594161272049	11.16342252993814	1.01244784130984e-7	BY	BY.78_2	1
YDR465C_S184	YDR465C	RMT2	S184	S	184	1	15.352929532243598	2.9640458170264e-4	BY	BY.78_2	1
YDR466W_S680	YDR466W	PKH3	S680	S	680	0.998629450798035	17.584846877519293	1.03563285003076e-6	BY	BY.78_2	1
YDR466W_S684	YDR466W	PKH3	S684	S	684	0.999982893466949	19.32218138335508	1.03563285003076e-6	BY	BY.78_2	2
YDR466W_S834	YDR466W	PKH3	S834	S	834	1	16.955668250222374	1.03563285003076e-6	BY	BY.78_2	5
YDR466W_T832	YDR466W	PKH3	T832	T	832	1	16.418324653031004	1.03563285003076e-6	BY	BY.78_2	2
YDR466W_S753	YDR466W	PKH3	S753	S	753	0.864067137241364	13.089797876412277	1.03563285003076e-6	BY	BY.78_2	1
YDR466W_T760	YDR466W	PKH3	T760	T	760	0.999998688697815	12.678694654611842	1.03563285003076e-6	BY	BY.78_2	2
YDR466W_S696	YDR466W	PKH3	S696	S	696	1	15.615998808837867	1.03563285003076e-6	BY	BY.78_2	1
YDR466W_S676	YDR466W	PKH3	S676	S	676	0.915027797222137	12.393325379998611	1.03563285003076e-6	BY	BY.78_2	1
YDR469W_T14	YDR469W	SDC1	T14	T	14	0.999975979328156	12.407324033450388	6.5062056959116e-4	BY	BY.78_2	1
YDR469W_S7	YDR469W	SDC1	S7	S	7	0.997464716434479	15.885477574612649	6.5062056959116e-4	BY	BY.78_2	3
YDR469W_S95	YDR469W	SDC1	S95	S	95	0.991396605968475	11.354925853447176	6.5062056959116e-4	BY	BY.78_2	1
YDR472W_S117	YDR472W	TRS31	S117	S	117	1	16.229674869673428	1.63239960515327e-5	BY	BY.78_2	1
YDR472W_S125	YDR472W	TRS31	S125	S	125	0.753613293170929	13.0519727059484	1.63239960515327e-5	BY	BY.78_2	1
YDR472W_S109	YDR472W	TRS31	S109	S	109	1	16.32517774373635	1.63239960515327e-5	BY	BY.78_2	1
YDR472W_S11	YDR472W	TRS31	S11	S	11	1	13.392773983701364	1.63239960515327e-5	BY	BY.78_2	1
YDR472W_S9	YDR472W	TRS31	S9	S	9	1	13.392773983701364	1.63239960515327e-5	BY	BY.78_2	1
YDR475C_S145	YDR475C	JIP4	S145	S	145	0.999998211860657	17.26004648025907	2.39576724618157e-14	BY	BY.78_2	2
YDR475C_S360	YDR475C	JIP4	S360	S	360	1	16.041886754813827	2.39576724618157e-14	BY	BY.78_2	4
YDR475C_T662	YDR475C	JIP4	T662	T	662	1	16.720036066265536	2.39576724618157e-14	BY	BY.78_2	1
YDR475C_S510	YDR475C	JIP4	S510	S	510	1	17.74622537509954	2.39576724618157e-14	BY	BY.78_2	3
YDR475C_T711	YDR475C	JIP4	T711	T	711	0.843443989753723	13.627061487842678	2.39576724618157e-14	BY	BY.78_2	1
YDR475C_S48	YDR475C	JIP4	S48	S	48	0.999998927116394	13.807033554819403	2.39576724618157e-14	BY	BY.78_2	1
YDR475C_S51	YDR475C	JIP4	S51	S	51	0.999657154083252	13.022419765722406	2.39576724618157e-14	BY	BY.78_2	1
YDR477W_Y269	YDR477W	SNF1	Y269	Y	269	0.99743777513504	12.735170824316544	5.0807632811836e-9	BY	BY.78_2	1
YDR477W_S632	YDR477W	SNF1	S632	S	632	0.995804369449615	11.79054825709707	5.0807632811836e-9	BY	BY.78_2	1
YDR477W_S413	YDR477W	SNF1	S413	S	413	1	21.083758274286648	5.0807632811836e-9	BY	BY.78_2	3
YDR477W_S403	YDR477W	SNF1	S403	S	403	1	20.182469080865875	5.0807632811836e-9	BY	BY.78_2	2
YDR477W_S401	YDR477W	SNF1	S401	S	401	0.999999940395355	20.182469080865875	5.0807632811836e-9	BY	BY.78_2	2
YDR477W_S443	YDR477W	SNF1	S443	S	443	0.966305911540985	13.83216324917132	5.0807632811836e-9	BY	BY.78_2	1
YDR480W_T82	YDR480W	DIG2	T82	T	82	0.99742180109024	16.11638265791619	9.26476342826335e-5	BY	BY.78_2	1
YDR480W_S225	YDR480W	DIG2	S225	S	225	1	17.519734065214053	9.26476342826335e-5	BY	BY.78_2	4
YDR480W_S84	YDR480W	DIG2	S84	S	84	0.909565150737762	16.296838896570648	9.26476342826335e-5	BY	BY.78_2	1
YDR481C_S123	YDR481C	PHO8	S123	S	123	1	19.99593463728384	1.4485728807125501e-15	BY	BY.78_2	2
YDR481C_S17	YDR481C	PHO8	S17	S	17	0.998347520828247	14.44238628001403	1.4485728807125501e-15	BY	BY.78_2	1
YDR482C_T121	YDR482C	CWC21	T121	T	121	0.999548673629761	14.29614318714144	8.4963355974948e-4	BY	BY.78_2	2
YDR484W_S51	YDR484W	VPS52	S51	S	51	1	13.613070926583172	0.00604659690730255	BY	BY.78_2	1
YDR485C_S472	YDR485C	VPS72	S472	S	472	0.750298976898193	13.886198067819354	8.1370907233217e-4	BY	BY.78_2	1
YDR485C_S386	YDR485C	VPS72	S386	S	386	0.847595512866974	11.965915744206589	8.1370907233217e-4	BY	BY.78_2	1
YDR490C_S514	YDR490C	PKH1	S514	S	514	0.947318077087402	14.094432391897444	2.87427063818663e-6	BY	BY.78_2	1
YDR490C_S513	YDR490C	PKH1	S513	S	513	0.94989812374115	13.840032781252932	2.87427063818663e-6	BY	BY.78_2	1
YDR490C_S518	YDR490C	PKH1	S518	S	518	0.8996741771698	14.532719130755504	2.87427063818663e-6	BY	BY.78_2	1
YDR490C_S296	YDR490C	PKH1	S296	S	296	0.997650623321533	17.113583091828982	2.87427063818663e-6	BY	BY.78_2	1
YDR490C_S493	YDR490C	PKH1	S493	S	493	0.970941483974457	14.48969342312323	2.87427063818663e-6	BY	BY.78_2	3
YDR490C_T7	YDR490C	PKH1	T7	T	7	0.994330942630768	12.835065893741708	2.87427063818663e-6	BY	BY.78_2	1
YDR496C_S35	YDR496C	PUF6	S35	S	35	0.996476948261261	10.280724525324509	0.00260130870078455	BY	BY.78_2	1
YDR496C_S34	YDR496C	PUF6	S34	S	34	0.997679948806763	10.280724525324509	0.00260130870078455	BY	BY.78_2	1
YDR497C_S55	YDR497C	ITR1	S55	S	55	1	18.716466097115237	8.70003081950937e-12	BY	BY.78_2	4
YDR497C_S46	YDR497C	ITR1	S46	S	46	1	15.861240007990084	8.70003081950937e-12	BY	BY.78_2	2
YDR497C_T577	YDR497C	ITR1	T577	T	577	0.999999940395355	14.855635424221637	8.70003081950937e-12	BY	BY.78_2	1
YDR497C_S26	YDR497C	ITR1	S26	S	26	1	14.87050646481705	8.70003081950937e-12	BY	BY.78_2	2
YDR497C_S35	YDR497C	ITR1	S35	S	35	0.950049817562103	10.261737637849846	8.70003081950937e-12	BY	BY.78_2	1
YDR497C_S37	YDR497C	ITR1	S37	S	37	0.992150902748108	10.261737637849846	8.70003081950937e-12	BY	BY.78_2	1
YDR497C_S31	YDR497C	ITR1	S31	S	31	1	14.095513098434672	8.70003081950937e-12	BY	BY.78_2	1
YDR497C_T43	YDR497C	ITR1	T43	T	43	1	10.453240192444945	8.70003081950937e-12	BY	BY.78_2	1
YDR499W_S182	YDR499W	LCD1	S182	S	182	1	11.90430939841372	9.5478083048575e-4	BY	BY.78_2	1
YDR499W_S173	YDR499W	LCD1	S173	S	173	0.999896883964539	14.662415506796592	9.5478083048575e-4	BY	BY.78_2	1
YDR501W_T340	YDR501W	PLM2	T340	T	340	0.980781078338623	11.9654394274466	9.244650939863e-4	BY	BY.78_2	1
YDR501W_S18	YDR501W	PLM2	S18	S	18	0.999854385852814	12.148380979302509	9.244650939863e-4	BY	BY.78_2	1
YDR501W_S9	YDR501W	PLM2	S9	S	9	0.955752015113831	12.148380979302509	9.244650939863e-4	BY	BY.78_2	1
YDR501W_S60	YDR501W	PLM2	S60	S	60	0.972164213657379	11.093210703702356	9.244650939863e-4	BY	BY.78_2	1
YDR501W_S384	YDR501W	PLM2	S384	S	384	0.902719914913177	9.817775797299127	9.244650939863e-4	BY	BY.78_2	1
YDR502C_Y112	YDR502C	SAM2	Y112	Y	112	0.999421000480652	9.249347511988049	5.9914942873651e-4	BY	BY.78_2	1
YDR505C_S520	YDR505C	PSP1	S520	S	520	1	18.24106056491917	1.15237196271115e-8	BY	BY.78_2	4
YDR505C_T334	YDR505C	PSP1	T334	T	334	1	19.218037342763015	1.15237196271115e-8	BY	BY.78_2	2
YDR505C_T346	YDR505C	PSP1	T346	T	346	0.955720245838165	15.748599866196171	1.15237196271115e-8	BY	BY.78_2	1
YDR505C_S238	YDR505C	PSP1	S238	S	238	0.999179065227509	18.30890577061702	1.15237196271115e-8	BY	BY.78_2	2
YDR505C_S241	YDR505C	PSP1	S241	S	241	0.926852226257324	9.711042591303688	1.15237196271115e-8	BY	BY.78_2	1
YDR505C_S36	YDR505C	PSP1	S36	S	36	1	13.209403777985218	1.15237196271115e-8	BY	BY.78_2	2
YDR505C_S34	YDR505C	PSP1	S34	S	34	1	13.161875164406576	1.15237196271115e-8	BY	BY.78_2	1
YDR505C_S31	YDR505C	PSP1	S31	S	31	1	13.161875164406576	1.15237196271115e-8	BY	BY.78_2	1
YDR507C_S471	YDR507C	GIN4	S471	S	471	1	17.20332927810604	2.2354899713844902e-14	BY	BY.78_2	2
YDR507C_S395	YDR507C	GIN4	S395	S	395	0.932774126529694	13.0817395812077	2.2354899713844902e-14	BY	BY.78_2	1
YDR507C_T397	YDR507C	GIN4	T397	T	397	0.848322927951813	11.216411810164407	2.2354899713844902e-14	BY	BY.78_2	1
YDR507C_S719	YDR507C	GIN4	S719	S	719	1	18.893830652537822	2.2354899713844902e-14	BY	BY.78_2	3
YDR507C_S666	YDR507C	GIN4	S666	S	666	0.999999821186066	15.619894903001228	2.2354899713844902e-14	BY	BY.78_2	3
YDR507C_S639	YDR507C	GIN4	S639	S	639	0.977215707302094	15.308031594391185	2.2354899713844902e-14	BY	BY.78_2	1
YDR507C_S637	YDR507C	GIN4	S637	S	637	0.986378252506256	12.794152283932988	2.2354899713844902e-14	BY	BY.78_2	1
YDR507C_S930	YDR507C	GIN4	S930	S	930	1	14.412639137843756	2.2354899713844902e-14	BY	BY.78_2	2
YDR507C_S460	YDR507C	GIN4	S460	S	460	0.999999105930328	19.434230610282665	2.2354899713844902e-14	BY	BY.78_2	2
YDR507C_S389	YDR507C	GIN4	S389	S	389	0.991476714611053	15.676500140553848	2.2354899713844902e-14	BY	BY.78_2	3
YDR507C_S385	YDR507C	GIN4	S385	S	385	0.833333313465118	14.822111155410552	2.2354899713844902e-14	BY	BY.78_2	1
YDR507C_T434	YDR507C	GIN4	T434	T	434	0.901449680328369	11.612636603297677	2.2354899713844902e-14	BY	BY.78_2	1
YDR507C_S438	YDR507C	GIN4	S438	S	438	0.879861235618591	11.612636603297677	2.2354899713844902e-14	BY	BY.78_2	1
YDR507C_S744	YDR507C	GIN4	S744	S	744	1	16.705718701415694	2.2354899713844902e-14	BY	BY.78_2	2
YDR507C_S387	YDR507C	GIN4	S387	S	387	0.833333313465118	14.822111155410552	2.2354899713844902e-14	BY	BY.78_2	1
YDR507C_S822	YDR507C	GIN4	S822	S	822	0.901727259159088	11.899556138881584	2.2354899713844902e-14	BY	BY.78_2	1
YDR507C_S883	YDR507C	GIN4	S883	S	883	0.922972679138184	10.646890530727582	2.2354899713844902e-14	BY	BY.78_2	1
YDR507C_T884	YDR507C	GIN4	T884	T	884	0.961368083953857	15.30602748151879	2.2354899713844902e-14	BY	BY.78_2	2
YDR507C_S412	YDR507C	GIN4	S412	S	412	0.832964897155762	13.305992292596924	2.2354899713844902e-14	BY	BY.78_2	1
YDR507C_S689	YDR507C	GIN4	S689	S	689	1	17.787914864635372	2.2354899713844902e-14	BY	BY.78_2	2
YDR507C_T685	YDR507C	GIN4	T685	T	685	1	17.870739228293232	2.2354899713844902e-14	BY	BY.78_2	2
YDR507C_S683	YDR507C	GIN4	S683	S	683	1	17.73907553544928	2.2354899713844902e-14	BY	BY.78_2	1
YDR507C_S682	YDR507C	GIN4	S682	S	682	1	17.73907553544928	2.2354899713844902e-14	BY	BY.78_2	1
YDR507C_S750	YDR507C	GIN4	S750	S	750	0.999996721744537	14.794244127421852	2.2354899713844902e-14	BY	BY.78_2	1
YDR507C_S384	YDR507C	GIN4	S384	S	384	0.833333313465118	14.822111155410552	2.2354899713844902e-14	BY	BY.78_2	1
YDR507C_S382	YDR507C	GIN4	S382	S	382	0.950011193752289	14.822111155410552	2.2354899713844902e-14	BY	BY.78_2	1
YDR507C_S889	YDR507C	GIN4	S889	S	889	0.958675861358643	13.865953177075756	2.2354899713844902e-14	BY	BY.78_2	1
YDR507C_S502	YDR507C	GIN4	S502	S	502	0.999947667121887	14.37638283038802	2.2354899713844902e-14	BY	BY.78_2	1
YDR507C_S790	YDR507C	GIN4	S790	S	790	0.997158110141754	13.076927175453818	2.2354899713844902e-14	BY	BY.78_2	1
YDR507C_S64	YDR507C	GIN4	S64	S	64	0.819656252861023	15.545920927784977	2.2354899713844902e-14	BY	BY.78_2	1
YDR507C_S782	YDR507C	GIN4	S782	S	782	0.927762150764465	10.433321729969824	2.2354899713844902e-14	BY	BY.78_2	1
YDR507C_S617	YDR507C	GIN4	S617	S	617	1	13.88482221031938	2.2354899713844902e-14	BY	BY.78_2	2
YDR507C_S624	YDR507C	GIN4	S624	S	624	1	13.604775784107142	2.2354899713844902e-14	BY	BY.78_2	1
YDR508C_S123	YDR508C	GNP1	S123	S	123	1	14.179325046503516	5.12126259006733e-14	BY	BY.78_2	1
YDR508C_S124	YDR508C	GNP1	S124	S	124	1	17.893672230117446	5.12126259006733e-14	BY	BY.78_2	5
YDR508C_T127	YDR508C	GNP1	T127	T	127	1	17.67484185418564	5.12126259006733e-14	BY	BY.78_2	5
YDR508C_Y125	YDR508C	GNP1	Y125	Y	125	1	14.179325046503516	5.12126259006733e-14	BY	BY.78_2	1
YDR508C_S113	YDR508C	GNP1	S113	S	113	1	19.411569544633057	5.12126259006733e-14	BY	BY.78_2	5
YDR508C_S111	YDR508C	GNP1	S111	S	111	0.992639064788818	16.28259156337745	5.12126259006733e-14	BY	BY.78_2	3
YDR508C_S29	YDR508C	GNP1	S29	S	29	1	16.91643813463076	5.12126259006733e-14	BY	BY.78_2	5
YDR508C_S45	YDR508C	GNP1	S45	S	45	0.998315215110779	13.3440437892461	5.12126259006733e-14	BY	BY.78_2	1
YDR510W_T22	YDR510W	SMT3	T22	T	22	1	13.050877950146084	3.3426646623116e-4	BY	BY.78_2	1
YDR510W_S2	YDR510W	SMT3	S2	S	2	0.999985575675964	17.173918478090048	3.3426646623116e-4	BY	BY.78_2	5
YDR515W_S42	YDR515W	SLF1	S42	S	42	0.999967694282532	17.461118654217316	1.6400528867018e-4	BY	BY.78_2	2
YDR516C_S2	YDR516C	EMI2	S2	S	2	1	20.02390638195459	7.90294479574368e-12	BY	BY.78_2	2
YDR517W_S155	YDR517W	GRH1	S155	S	155	1	17.65049677542854	3.20768603155603e-6	BY	BY.78_2	2
YDR517W_S164	YDR517W	GRH1	S164	S	164	1	15.982903138122152	3.20768603155603e-6	BY	BY.78_2	1
YDR525W-A_S77	YDR525W-A	SNA2	S77	S	77	0.781672775745392	10.411166149427665	5.0824960234487e-4	BY	BY.78_2	1
YDR528W_S378	YDR528W	HLR1	S378	S	378	0.999977231025696	14.153420716187997	4.8397046640249e-4	BY	BY.78_2	2
YDR528W_S375	YDR528W	HLR1	S375	S	375	0.999791979789734	14.153420716187997	4.8397046640249e-4	BY	BY.78_2	2
YDR528W_T383	YDR528W	HLR1	T383	T	383	0.999306380748749	11.223525662683851	4.8397046640249e-4	BY	BY.78_2	1
YDR528W_S129	YDR528W	HLR1	S129	S	129	1	14.103398540316135	4.8397046640249e-4	BY	BY.78_2	1
YEL007W_S250	YEL007W	MIT1	S250	S	250	0.832174479961395	15.181011354820116	4.7177155969431e-4	BY	BY.78_2	1
YEL013W_S16	YEL013W	VAC8	S16	S	16	1	20.63068948015855	1.57972136690432e-24	BY	BY.78_2	2
YEL013W_S527	YEL013W	VAC8	S527	S	527	1	10.4528639061265	1.57972136690432e-24	BY	BY.78_2	1
YEL015W_S261	YEL015W	EDC3	S261	S	261	1	20.37116595792871	3.54158339910621e-9	BY	BY.78_2	2
YEL015W_S257	YEL015W	EDC3	S257	S	257	1	19.763646095658903	3.54158339910621e-9	BY	BY.78_2	3
YEL017W_S99	YEL017W	GTT3	S99	S	99	0.999844908714294	13.904847757176674	6.5045483838033e-4	BY	BY.78_2	1
YEL017W_S116	YEL017W	GTT3	S116	S	116	0.988921701908112	12.25962821581818	6.5045483838033e-4	BY	BY.78_2	1
YEL022W_T313	YEL022W	GEA2	T313	T	313	0.761354744434357	16.243130382880278	2.5736100266372e-4	BY	BY.78_2	1
YEL022W_Y327	YEL022W	GEA2	Y327	Y	327	0.959205210208893	12.626937733225432	2.5736100266372e-4	BY	BY.78_2	1
YEL022W_S317	YEL022W	GEA2	S317	S	317	0.97256201505661	17.35707623993404	2.5736100266372e-4	BY	BY.78_2	1
YEL022W_Y322	YEL022W	GEA2	Y322	Y	322	0.95921003818512	12.626937733225432	2.5736100266372e-4	BY	BY.78_2	1
YEL022W_S284	YEL022W	GEA2	S284	S	284	1	13.999785462627113	2.5736100266372e-4	BY	BY.78_2	1
YEL031W_S154	YEL031W	SPF1	S154	S	154	1	15.473715624419052	0.00107454091073677	BY	BY.78_2	1
YEL031W_S936	YEL031W	SPF1	S936	S	936	0.970295965671539	10.075250553751948	0.00107454091073677	BY	BY.78_2	1
YEL032W_S781	YEL032W	MCM3	S781	S	781	1	14.946797479009126	5.2576630151109e-4	BY	BY.78_2	6
YEL032W_S777	YEL032W	MCM3	S777	S	777	1	14.05919788594065	5.2576630151109e-4	BY	BY.78_2	3
YEL032W_S779	YEL032W	MCM3	S779	S	779	1	13.80536927483049	5.2576630151109e-4	BY	BY.78_2	3
YEL032W_T798	YEL032W	MCM3	T798	T	798	0.928501129150391	14.821563376501034	5.2576630151109e-4	BY	BY.78_2	1
YEL032W_T786	YEL032W	MCM3	T786	T	786	0.996927261352539	13.700823531366929	5.2576630151109e-4	BY	BY.78_2	1
YEL032W_S824	YEL032W	MCM3	S824	S	824	1	11.739636463926862	5.2576630151109e-4	BY	BY.78_2	1
YEL032W_T868	YEL032W	MCM3	T868	T	868	0.998098373413086	13.05036208963118	5.2576630151109e-4	BY	BY.78_2	1
YEL034W_S2	YEL034W	HYP2	S2	S	2	1	26.89492072385625	2.43633182564202e-78	BY	BY.78_2	29
YEL034W_S16	YEL034W	HYP2	S16	S	16	1	23.86415333435204	2.43633182564202e-78	BY	BY.78_2	5
YEL034W_S15	YEL034W	HYP2	S15	S	15	1	24.691936246317415	2.43633182564202e-78	BY	BY.78_2	13
YEL034W_T10	YEL034W	HYP2	T10	T	10	1	23.35769668997245	2.43633182564202e-78	BY	BY.78_2	7
YEL034W_T7	YEL034W	HYP2	T7	T	7	1	21.768902072847546	2.43633182564202e-78	BY	BY.78_2	18
YEL034W_Y19	YEL034W	HYP2	Y19	Y	19	1	19.741367959112836	2.43633182564202e-78	BY	BY.78_2	7
YEL034W_T126	YEL034W	HYP2	T126	T	126	1	16.503898266701533	2.43633182564202e-78	BY	BY.78_2	1
YEL034W_S123	YEL034W	HYP2	S123	S	123	1	16.503898266701533	2.43633182564202e-78	BY	BY.78_2	1
YEL037C_S91	YEL037C	RAD23	S91	S	91	0.950523495674133	15.580489704937955	9.31735493818748e-5	BY	BY.78_2	2
YEL037C_T139	YEL037C	RAD23	T139	T	139	1	16.899715497391806	9.31735493818748e-5	BY	BY.78_2	1
YEL037C_S136	YEL037C	RAD23	S136	S	136	0.988784372806549	15.204180655412475	9.31735493818748e-5	BY	BY.78_2	1
YEL037C_S121	YEL037C	RAD23	S121	S	121	0.999286413192749	15.14694139202102	9.31735493818748e-5	BY	BY.78_2	1
YEL037C_T116	YEL037C	RAD23	T116	T	116	0.973082959651947	12.34872200262394	9.31735493818748e-5	BY	BY.78_2	1
YEL037C_T107	YEL037C	RAD23	T107	T	107	0.943514883518219	14.952683655040373	9.31735493818748e-5	BY	BY.78_2	1
YEL037C_S110	YEL037C	RAD23	S110	S	110	0.996455132961273	12.34872200262394	9.31735493818748e-5	BY	BY.78_2	1
YEL043W_T154	YEL043W	YEL043W	T154	T	154	1	18.075768087212673	1.44776779428392e-5	BY	BY.78_2	6
YEL043W_S524	YEL043W	YEL043W	S524	S	524	0.999885201454163	16.66015771676228	1.44776779428392e-5	BY	BY.78_2	2
YEL043W_S787	YEL043W	YEL043W	S787	S	787	0.99999988079071	15.583013503954492	1.44776779428392e-5	BY	BY.78_2	1
YEL043W_S721	YEL043W	YEL043W	S721	S	721	1	16.05115709002712	1.44776779428392e-5	BY	BY.78_2	2
YEL043W_S802	YEL043W	YEL043W	S802	S	802	1	18.066002102033824	1.44776779428392e-5	BY	BY.78_2	2
YEL043W_T522	YEL043W	YEL043W	T522	T	522	0.998076677322388	15.12287740690414	1.44776779428392e-5	BY	BY.78_2	1
YEL043W_S895	YEL043W	YEL043W	S895	S	895	0.93935489654541	12.505727008022973	1.44776779428392e-5	BY	BY.78_2	1
YEL043W_S557	YEL043W	YEL043W	S557	S	557	0.993840396404266	14.793955991394933	1.44776779428392e-5	BY	BY.78_2	1
YEL043W_S553	YEL043W	YEL043W	S553	S	553	0.93450003862381	15.0115397102985	1.44776779428392e-5	BY	BY.78_2	1
YEL043W_S885	YEL043W	YEL043W	S885	S	885	0.85546875	12.868038767210596	1.44776779428392e-5	BY	BY.78_2	1
YEL046C_S369	YEL046C	GLY1	S369	S	369	1	24.14851975019951	2.43633182564202e-78	BY	BY.78_2	2
YEL051W_S30	YEL051W	VMA8	S30	S	30	1	16.422075988209915	7.6742959031751e-4	BY	BY.78_2	1
YEL051W_Y29	YEL051W	VMA8	Y29	Y	29	1	16.422075988209915	7.6742959031751e-4	BY	BY.78_2	1
YEL058W_S67	YEL058W	PCM1	S67	S	67	0.999999701976776	17.56190663446205	3.9103006300881e-4	BY	BY.78_2	2
YEL061C_S972	YEL061C	CIN8	S972	S	972	1	17.99656404897693	2.9472887798669e-4	BY	BY.78_2	2
YEL061C_S261	YEL061C	CIN8	S261	S	261	0.999312341213226	15.037655413527984	2.9472887798669e-4	BY	BY.78_2	1
YEL063C_S38	YEL063C	CAN1	S38	S	38	1	15.58567833399327	5.4763261497527e-4	BY	BY.78_2	2
YEL071W_T77	YEL071W	DLD3	T77	T	77	1	17.112874134281526	9.0147776965923e-4	BY	BY.78_2	1
YEL071W_S76	YEL071W	DLD3	S76	S	76	1	17.112874134281526	9.0147776965923e-4	BY	BY.78_2	1
YEL071W_Y15	YEL071W	DLD3	Y15	Y	15	0.999995350837708	15.375131604375786	9.0147776965923e-4	BY	BY.78_2	1
YEL071W_T11	YEL071W	DLD3	T11	T	11	0.999995350837708	15.375131604375786	9.0147776965923e-4	BY	BY.78_2	1
YER002W_S176	YER002W	NOP16	S176	S	176	0.999891757965088	15.224914328752892	4.760947746508e-4	BY	BY.78_2	2
YER008C_S43	YER008C	SEC3	S43	S	43	1	18.543580350200113	2.65433799013285e-5	BY	BY.78_2	3
YER008C_S464	YER008C	SEC3	S464	S	464	0.996658563613892	14.812125273505872	2.65433799013285e-5	BY	BY.78_2	2
YER008C_S256	YER008C	SEC3	S256	S	256	0.99510246515274	17.431557250293974	2.65433799013285e-5	BY	BY.78_2	3
YER008C_S254	YER008C	SEC3	S254	S	254	0.971376478672028	17.197432565891376	2.65433799013285e-5	BY	BY.78_2	2
YER008C_T249	YER008C	SEC3	T249	T	249	0.964042246341705	12.655003227038788	2.65433799013285e-5	BY	BY.78_2	1
YER008C_S32	YER008C	SEC3	S32	S	32	0.999371111392975	10.813293270670265	2.65433799013285e-5	BY	BY.78_2	1
YER008C_S34	YER008C	SEC3	S34	S	34	0.840406477451324	10.813293270670265	2.65433799013285e-5	BY	BY.78_2	1
YER012W_S12	YER012W	PRE1	S12	S	12	0.972136616706848	13.43774392498287	0.00104037686167963	BY	BY.78_2	1
YER012W_S82	YER012W	PRE1	S82	S	82	0.828107237815857	14.361096366661554	0.00104037686167963	BY	BY.78_2	1
YER013W_S75	YER013W	PRP22	S75	S	75	0.908614933490753	14.500494857885103	5.259127012526e-4	BY	BY.78_2	1
YER013W_T292	YER013W	PRP22	T292	T	292	0.884527325630188	12.915840773006206	5.259127012526e-4	BY	BY.78_2	1
YER013W_S293	YER013W	PRP22	S293	S	293	0.772197186946869	15.16644738069236	5.259127012526e-4	BY	BY.78_2	1
YER016W_S139	YER016W	BIM1	S139	S	139	1	18.571644001065504	9.24234690261337e-13	BY	BY.78_2	3
YER016W_S165	YER016W	BIM1	S165	S	165	0.959944367408752	14.673407943680225	9.24234690261337e-13	BY	BY.78_2	1
YER016W_S166	YER016W	BIM1	S166	S	166	0.913786590099335	12.723384660811476	9.24234690261337e-13	BY	BY.78_2	1
YER016W_S172	YER016W	BIM1	S172	S	172	0.998439431190491	12.921242096641318	9.24234690261337e-13	BY	BY.78_2	1
YER016W_S149	YER016W	BIM1	S149	S	149	0.968076467514038	16.900006028419522	9.24234690261337e-13	BY	BY.78_2	2
YER016W_S148	YER016W	BIM1	S148	S	148	0.866601467132568	12.946985362119772	9.24234690261337e-13	BY	BY.78_2	2
YER016W_S154	YER016W	BIM1	S154	S	154	0.991488099098206	12.723384660811476	9.24234690261337e-13	BY	BY.78_2	1
YER016W_T178	YER016W	BIM1	T178	T	178	0.839685320854187	15.180436024073767	9.24234690261337e-13	BY	BY.78_2	1
YER020W_S61	YER020W	GPA2	S61	S	61	1	12.976612638251066	6.0050512590809e-4	BY	BY.78_2	1
YER020W_S119	YER020W	GPA2	S119	S	119	0.980274617671967	16.4643162226219	6.0050512590809e-4	BY	BY.78_2	1
YER020W_S23	YER020W	GPA2	S23	S	23	0.98285835981369	10.972458446593972	6.0050512590809e-4	BY	BY.78_2	1
YER023W_S279	YER023W	PRO3	S279	S	279	1	13.938439206600068	9.2766349093993e-4	BY	BY.78_2	1
YER023W_T135	YER023W	PRO3	T135	T	135	0.949557662010193	12.114607329064642	9.2766349093993e-4	BY	BY.78_2	1
YER024W_T841	YER024W	YAT2	T841	T	841	1	22.508363873103036	6.3802480104572e-4	BY	BY.78_2	2
YER024W_S838	YER024W	YAT2	S838	S	838	1	22.508363873103036	6.3802480104572e-4	BY	BY.78_2	2
YER024W_S835	YER024W	YAT2	S835	S	835	0.999999582767487	22.508363873103036	6.3802480104572e-4	BY	BY.78_2	2
YER024W_T811	YER024W	YAT2	T811	T	811	0.809519112110138	15.140833887388492	6.3802480104572e-4	BY	BY.78_2	1
YER025W_S171	YER025W	GCD11	S171	S	171	1	15.486739323647166	5.0449093851907e-4	BY	BY.78_2	1
YER025W_S312	YER025W	GCD11	S312	S	312	1	14.747624576257316	5.0449093851907e-4	BY	BY.78_2	2
YER026C_S46	YER026C	CHO1	S46	S	46	0.999508917331696	21.38316750782411	2.46572439028446e-29	BY	BY.78_2	4
YER026C_S47	YER026C	CHO1	S47	S	47	0.999589741230011	18.89496656179262	2.46572439028446e-29	BY	BY.78_2	3
YER026C_S50	YER026C	CHO1	S50	S	50	0.99924224615097	17.581479886750138	2.46572439028446e-29	BY	BY.78_2	2
YER026C_T54	YER026C	CHO1	T54	T	54	0.998971879482269	14.00617287088603	2.46572439028446e-29	BY	BY.78_2	1
YER026C_T53	YER026C	CHO1	T53	T	53	0.999229848384857	17.271470700468086	2.46572439028446e-29	BY	BY.78_2	2
YER026C_S34	YER026C	CHO1	S34	S	34	0.999999582767487	16.243250989116888	2.46572439028446e-29	BY	BY.78_2	1
YER026C_S4	YER026C	CHO1	S4	S	4	0.999999821186066	15.443666742966789	2.46572439028446e-29	BY	BY.78_2	2
YER027C_S12	YER027C	GAL83	S12	S	12	0.999935030937195	13.347957257110844	3.3426646623116e-4	BY	BY.78_2	1
YER027C_S21	YER027C	GAL83	S21	S	21	0.999361276626587	11.923891044650205	3.3426646623116e-4	BY	BY.78_2	1
YER028C_S367	YER028C	MIG3	S367	S	367	0.827905595302582	15.144457811404472	5.8792409043036e-4	BY	BY.78_2	1
YER028C_S265	YER028C	MIG3	S265	S	265	0.754897713661194	13.407659469835291	5.8792409043036e-4	BY	BY.78_2	1
YER029C_S151	YER029C	SMB1	S151	S	151	0.858632445335388	13.136901380561298	0.00367774444417573	BY	BY.78_2	1
YER030W_S2	YER030W	CHZ1	S2	S	2	1	9.873315183652258	0.00121405048776338	BY	BY.78_2	1
YER030W_S13	YER030W	CHZ1	S13	S	13	0.961347818374634	10.717797700277508	0.00121405048776338	BY	BY.78_2	1
YER031C_S3	YER031C	YPT31	S3	S	3	0.833143472671509	15.39173384283349	8.3285797498355e-4	BY	BY.78_2	2
YER032W_S547	YER032W	FIR1	S547	S	547	0.999998450279236	18.693442150648902	3.2807444746313e-4	BY	BY.78_2	1
YER032W_T398	YER032W	FIR1	T398	T	398	0.76757150888443	14.575683931736393	3.2807444746313e-4	BY	BY.78_2	1
YER032W_S399	YER032W	FIR1	S399	S	399	0.885806620121002	14.559895710662005	3.2807444746313e-4	BY	BY.78_2	1
YER032W_S225	YER032W	FIR1	S225	S	225	1	15.965427041717252	3.2807444746313e-4	BY	BY.78_2	2
YER032W_T222	YER032W	FIR1	T222	T	222	0.929474055767059	11.216404702208084	3.2807444746313e-4	BY	BY.78_2	1
YER032W_T6	YER032W	FIR1	T6	T	6	1	16.9020138029178	3.2807444746313e-4	BY	BY.78_2	6
YER032W_S2	YER032W	FIR1	S2	S	2	1	16.511135832287696	3.2807444746313e-4	BY	BY.78_2	4
YER032W_S450	YER032W	FIR1	S450	S	450	0.99362051486969	14.229224683107136	3.2807444746313e-4	BY	BY.78_2	2
YER032W_S469	YER032W	FIR1	S469	S	469	0.999705910682678	14.484100028879938	3.2807444746313e-4	BY	BY.78_2	3
YER032W_S84	YER032W	FIR1	S84	S	84	0.9932701587677	14.119047400619932	3.2807444746313e-4	BY	BY.78_2	1
YER033C_S221	YER033C	ZRG8	S221	S	221	0.866005063056946	15.045844460298069	4.4476692955567e-4	BY	BY.78_2	1
YER033C_S676	YER033C	ZRG8	S676	S	676	1	13.918356708092135	4.4476692955567e-4	BY	BY.78_2	2
YER033C_S926	YER033C	ZRG8	S926	S	926	0.999867975711823	13.781020575404408	4.4476692955567e-4	BY	BY.78_2	1
YER033C_S275	YER033C	ZRG8	S275	S	275	1	12.851238603408689	4.4476692955567e-4	BY	BY.78_2	1
YER033C_S17	YER033C	ZRG8	S17	S	17	0.999129891395569	13.574511919720385	4.4476692955567e-4	BY	BY.78_2	1
YER033C_S13	YER033C	ZRG8	S13	S	13	0.999844670295715	14.775529636642723	4.4476692955567e-4	BY	BY.78_2	2
YER033C_T413	YER033C	ZRG8	T413	T	413	0.996044754981995	12.386603080883926	4.4476692955567e-4	BY	BY.78_2	1
YER033C_Y406	YER033C	ZRG8	Y406	Y	406	0.987918734550476	12.386603080883926	4.4476692955567e-4	BY	BY.78_2	1
YER033C_S830	YER033C	ZRG8	S830	S	830	0.999997794628143	14.269183610839368	4.4476692955567e-4	BY	BY.78_2	1
YER033C_Y824	YER033C	ZRG8	Y824	Y	824	0.998458087444305	14.269183610839368	4.4476692955567e-4	BY	BY.78_2	1
YER033C_S670	YER033C	ZRG8	S670	S	670	0.983903586864471	9.546085867364855	4.4476692955567e-4	BY	BY.78_2	1
YER036C_S43	YER036C	ARB1	S43	S	43	1	15.048910197680527	7.5071466421635e-4	BY	BY.78_2	2
YER036C_S449	YER036C	ARB1	S449	S	449	1	16.320907026156803	7.5071466421635e-4	BY	BY.78_2	1
YER036C_T446	YER036C	ARB1	T446	T	446	1	16.320907026156803	7.5071466421635e-4	BY	BY.78_2	1
YER036C_T442	YER036C	ARB1	T442	T	442	1	16.320907026156803	7.5071466421635e-4	BY	BY.78_2	1
YER036C_S196	YER036C	ARB1	S196	S	196	0.990754425525665	10.030860646749812	7.5071466421635e-4	BY	BY.78_2	1
YER036C_T201	YER036C	ARB1	T201	T	201	0.988883197307587	10.030860646749812	7.5071466421635e-4	BY	BY.78_2	1
YER038C_S151	YER038C	KRE29	S151	S	151	1	15.901850751812438	8.0932439180664e-4	BY	BY.78_2	1
YER038C_S81	YER038C	KRE29	S81	S	81	1	12.47185794751488	8.0932439180664e-4	BY	BY.78_2	2
YER038C_T111	YER038C	KRE29	T111	T	111	1	13.337046352161163	8.0932439180664e-4	BY	BY.78_2	1
YER040W_S395	YER040W	GLN3	S395	S	395	1	16.974190050546138	1.3580737116756e-5	BY	BY.78_2	2
YER040W_S400	YER040W	GLN3	S400	S	400	0.976752519607544	14.184217136932617	1.3580737116756e-5	BY	BY.78_2	1
YER040W_S689	YER040W	GLN3	S689	S	689	0.990811347961426	16.45313764718516	1.3580737116756e-5	BY	BY.78_2	2
YER040W_S257	YER040W	GLN3	S257	S	257	0.977015912532806	14.758301329865324	1.3580737116756e-5	BY	BY.78_2	2
YER040W_S251	YER040W	GLN3	S251	S	251	0.980334758758545	11.85967581757877	1.3580737116756e-5	BY	BY.78_2	1
YER040W_S469	YER040W	GLN3	S469	S	469	1	16.123314776918154	1.3580737116756e-5	BY	BY.78_2	2
YER040W_S562	YER040W	GLN3	S562	S	562	0.999979794025421	15.94712396377986	1.3580737116756e-5	BY	BY.78_2	1
YER040W_S552	YER040W	GLN3	S552	S	552	0.999999582767487	17.290850034632435	1.3580737116756e-5	BY	BY.78_2	2
YER040W_S285	YER040W	GLN3	S285	S	285	0.999569416046143	14.810953976341208	1.3580737116756e-5	BY	BY.78_2	2
YER040W_S276	YER040W	GLN3	S276	S	276	1	16.13355310390062	1.3580737116756e-5	BY	BY.78_2	2
YER040W_T275	YER040W	GLN3	T275	T	275	1	16.12221351566301	1.3580737116756e-5	BY	BY.78_2	1
YER040W_S274	YER040W	GLN3	S274	S	274	1	16.12221351566301	1.3580737116756e-5	BY	BY.78_2	1
YER040W_S273	YER040W	GLN3	S273	S	273	1	16.12221351566301	1.3580737116756e-5	BY	BY.78_2	1
YER040W_S267	YER040W	GLN3	S267	S	267	1	16.12221351566301	1.3580737116756e-5	BY	BY.78_2	1
YER041W_S245	YER041W	YEN1	S245	S	245	0.952787935733795	14.101868402669796	0.00111296421650051	BY	BY.78_2	1
YER043C_S2	YER043C	SAH1	S2	S	2	0.998285889625549	15.762129150517827	5.796373859146e-4	BY	BY.78_2	2
YER043C_T188	YER043C	SAH1	T188	T	188	1	13.04833673251563	5.796373859146e-4	BY	BY.78_2	1
YER043C_S186	YER043C	SAH1	S186	S	186	1	13.04833673251563	5.796373859146e-4	BY	BY.78_2	1
YER043C_T393	YER043C	SAH1	T393	T	393	1	13.407451346133792	5.796373859146e-4	BY	BY.78_2	2
YER047C_S397	YER047C	SAP1	S397	S	397	0.965181648731232	11.38833211324788	5.5160036115526e-4	BY	BY.78_2	1
YER047C_S427	YER047C	SAP1	S427	S	427	0.984964907169342	15.588968297828968	5.5160036115526e-4	BY	BY.78_2	1
YER047C_S415	YER047C	SAP1	S415	S	415	0.998508214950562	11.250357896426832	5.5160036115526e-4	BY	BY.78_2	1
YER048C_S266	YER048C	CAJ1	S266	S	266	0.880332589149475	11.262565693817114	9.3135281720992e-4	BY	BY.78_2	1
YER048C_S151	YER048C	CAJ1	S151	S	151	0.999999105930328	9.692945708934843	9.3135281720992e-4	BY	BY.78_2	1
YER049W_S293	YER049W	TPA1	S293	S	293	1	12.865059284862769	9.2642723986851e-4	BY	BY.78_2	1
YER052C_T333	YER052C	HOM3	T333	T	333	0.999941766262054	20.75509353801418	1.00006674697883e-18	BY	BY.78_2	6
YER052C_S332	YER052C	HOM3	S332	S	332	0.853200197219849	16.731654319381057	1.00006674697883e-18	BY	BY.78_2	1
YER052C_S342	YER052C	HOM3	S342	S	342	0.881450057029724	15.956585404844011	1.00006674697883e-18	BY	BY.78_2	1
YER052C_Y346	YER052C	HOM3	Y346	Y	346	0.998779952526093	14.117786046562948	1.00006674697883e-18	BY	BY.78_2	1
YER054C_T327	YER054C	GIP2	T327	T	327	0.999998807907104	17.639435999951075	9.29115070353004e-24	BY	BY.78_2	1
YER054C_S137	YER054C	GIP2	S137	S	137	1	15.973361387283958	9.29115070353004e-24	BY	BY.78_2	1
YER054C_S51	YER054C	GIP2	S51	S	51	0.961941063404083	13.034366504763428	9.29115070353004e-24	BY	BY.78_2	1
YER054C_S194	YER054C	GIP2	S194	S	194	0.990497529506683	16.307236027930717	9.29115070353004e-24	BY	BY.78_2	2
YER054C_S221	YER054C	GIP2	S221	S	221	0.999883770942688	14.572790187099388	9.29115070353004e-24	BY	BY.78_2	1
YER056C_S18	YER056C	FCY2	S18	S	18	0.910663545131683	11.26053922639313	0.0010859515659029	BY	BY.78_2	1
YER059W_S14	YER059W	PCL6	S14	S	14	0.999965310096741	19.693137811917683	6.1162762011774e-4	BY	BY.78_2	1
YER059W_T11	YER059W	PCL6	T11	T	11	0.920003831386566	19.693137811917683	6.1162762011774e-4	BY	BY.78_2	1
YER059W_S10	YER059W	PCL6	S10	S	10	0.920003831386566	19.693137811917683	6.1162762011774e-4	BY	BY.78_2	1
YER059W_S9	YER059W	PCL6	S9	S	9	0.901854634284973	19.693137811917683	6.1162762011774e-4	BY	BY.78_2	1
YER059W_S7	YER059W	PCL6	S7	S	7	0.884251058101654	19.693137811917683	6.1162762011774e-4	BY	BY.78_2	1
YER059W_S312	YER059W	PCL6	S312	S	312	1	14.488792979121726	6.1162762011774e-4	BY	BY.78_2	2
YER059W_S281	YER059W	PCL6	S281	S	281	0.999998211860657	14.222499590034566	6.1162762011774e-4	BY	BY.78_2	1
YER059W_S218	YER059W	PCL6	S218	S	218	0.976825177669525	11.469406005584297	6.1162762011774e-4	BY	BY.78_2	1
YER062C_S170	YER062C	GPP2	S170	S	170	1	14.126502081427866	0.00121405048776338	BY	BY.78_2	1
YER062C_Y162	YER062C	GPP2	Y162	Y	162	1	14.126502081427866	0.00121405048776338	BY	BY.78_2	1
YER063W_S22	YER063W	THO1	S22	S	22	1	15.768100794408046	1.4800982041897e-4	BY	BY.78_2	2
YER063W_S58	YER063W	THO1	S58	S	58	0.999781966209412	14.950939607535782	1.4800982041897e-4	BY	BY.78_2	1
YER063W_S68	YER063W	THO1	S68	S	68	0.999190747737885	14.9324603527046	1.4800982041897e-4	BY	BY.78_2	1
YER068W_T543	YER068W	MOT2	T543	T	543	0.998854041099548	16.45427848343602	5.2986881734583e-4	BY	BY.78_2	1
YER068W_S92	YER068W	MOT2	S92	S	92	1	14.349346633928974	5.2986881734583e-4	BY	BY.78_2	2
YER068W_S312	YER068W	MOT2	S312	S	312	0.999999761581421	15.576750980555452	5.2986881734583e-4	BY	BY.78_2	3
YER068W_T310	YER068W	MOT2	T310	T	310	0.999997317790985	13.163932026540651	5.2986881734583e-4	BY	BY.78_2	1
YER068W_T330	YER068W	MOT2	T330	T	330	1	15.125614271145931	5.2986881734583e-4	BY	BY.78_2	4
YER068W_T326	YER068W	MOT2	T326	T	326	0.999224424362183	14.744570646398998	5.2986881734583e-4	BY	BY.78_2	2
YER068W_T334	YER068W	MOT2	T334	T	334	0.999991476535797	11.3787969724035	5.2986881734583e-4	BY	BY.78_2	1
YER068W_S364	YER068W	MOT2	S364	S	364	0.838444411754608	13.60320970901526	5.2986881734583e-4	BY	BY.78_2	1
YER070W_S816	YER070W	RNR1	S816	S	816	1	19.145796578099674	5.14961897226792e-5	BY	BY.78_2	3
YER070W_S887	YER070W	RNR1	S887	S	887	1	16.102896318784012	5.14961897226792e-5	BY	BY.78_2	2
YER070W_S812	YER070W	RNR1	S812	S	812	0.999999761581421	16.53881895135643	5.14961897226792e-5	BY	BY.78_2	1
YER070W_S525	YER070W	RNR1	S525	S	525	1	8.431435765263522	5.14961897226792e-5	BY	BY.78_2	1
YER070W_S807	YER070W	RNR1	S807	S	807	0.76499617099762	13.135705481368378	5.14961897226792e-5	BY	BY.78_2	1
YER072W_S2	YER072W	VTC1	S2	S	2	0.986865162849426	15.941106105666458	5.4653563932147e-4	BY	BY.78_2	1
YER074W_S14	YER074W	RPS24A	S14	S	14	1	14.797048999156038	5.9760835078066e-4	BY	BY.78_2	2
YIL069C_S14	YIL069C	RPS24B	S14	S	14	1	14.797048999156038	5.9760835078066e-4	BY	BY.78_2	2
YER074W_S56	YER074W	RPS24A	S56	S	56	1	12.46357444294725	5.9760835078066e-4	BY	BY.78_2	1
YIL069C_S56	YIL069C	RPS24B	S56	S	56	1	12.46357444294725	5.9760835078066e-4	BY	BY.78_2	1
YER074W_S2	YER074W	RPS24A	S2	S	2	0.986727654933929	11.230753538174676	5.9760835078066e-4	BY	BY.78_2	1
YIL069C_S2	YIL069C	RPS24B	S2	S	2	0.986727654933929	11.230753538174676	5.9760835078066e-4	BY	BY.78_2	1
YER074W_T62	YER074W	RPS24A	T62	T	62	0.981365323066711	13.997793691979869	5.9760835078066e-4	BY	BY.78_2	1
YIL069C_T62	YIL069C	RPS24B	T62	T	62	0.981365323066711	13.997793691979869	5.9760835078066e-4	BY	BY.78_2	1
YER074W-A_T50	YER074W-A	YOS1	T50	T	50	0.892340362071991	19.44203038201724	2.60135336689996e-8	BY	BY.78_2	1
YER074W-A_T41	YER074W-A	YOS1	T41	T	41	0.999664962291718	13.936363627246212	2.60135336689996e-8	BY	BY.78_2	1
YER075C_S492	YER075C	PTP3	S492	S	492	0.999764561653137	15.013965574842633	5.4028940058437e-4	BY	BY.78_2	1
YER075C_S368	YER075C	PTP3	S368	S	368	1	11.14756804330282	5.4028940058437e-4	BY	BY.78_2	1
YER075C_S445	YER075C	PTP3	S445	S	445	0.999384701251984	15.45926988221744	5.4028940058437e-4	BY	BY.78_2	1
YER075C_S67	YER075C	PTP3	S67	S	67	0.99956202507019	15.162126913719849	5.4028940058437e-4	BY	BY.78_2	2
YER075C_S58	YER075C	PTP3	S58	S	58	0.999763011932373	14.296591222128004	5.4028940058437e-4	BY	BY.78_2	1
YER075C_S311	YER075C	PTP3	S311	S	311	0.998526573181152	13.810513948074837	5.4028940058437e-4	BY	BY.78_2	4
YER075C_S303	YER075C	PTP3	S303	S	303	0.98063713312149	9.530705258621577	5.4028940058437e-4	BY	BY.78_2	1
YER075C_S248	YER075C	PTP3	S248	S	248	0.999995112419128	14.474966895093049	5.4028940058437e-4	BY	BY.78_2	1
YER079W_S41	YER079W	YER079W	S41	S	41	1	18.472027428707488	3.24187741833791e-6	BY	BY.78_2	2
YER079W_S39	YER079W	YER079W	S39	S	39	0.999268293380737	12.717764792808676	3.24187741833791e-6	BY	BY.78_2	1
YER079W_S57	YER079W	YER079W	S57	S	57	0.999942719936371	16.415455118995773	3.24187741833791e-6	BY	BY.78_2	3
YER079W_S60	YER079W	YER079W	S60	S	60	0.999980986118317	15.116718774222893	3.24187741833791e-6	BY	BY.78_2	2
YER079W_S192	YER079W	YER079W	S192	S	192	0.999994814395905	13.849973966301478	3.24187741833791e-6	BY	BY.78_2	1
YER079W_S189	YER079W	YER079W	S189	S	189	0.999998927116394	15.628438687190648	3.24187741833791e-6	BY	BY.78_2	4
YER079W_Y186	YER079W	YER079W	Y186	Y	186	0.999977588653564	13.348802253073254	3.24187741833791e-6	BY	BY.78_2	1
YER081W_T12	YER081W	SER3	T12	T	12	0.999997317790985	11.828125528020143	6.0759786956559e-4	BY	BY.78_2	2
YER081W_S22	YER081W	SER3	S22	S	22	0.939339280128479	11.64465715664384	6.0759786956559e-4	BY	BY.78_2	1
YER081W_T2	YER081W	SER3	T2	T	2	0.854713201522827	10.365825901462944	6.0759786956559e-4	BY	BY.78_2	1
YER081W_S20	YER081W	SER3	S20	S	20	0.999925017356873	12.429982947916688	6.0759786956559e-4	BY	BY.78_2	2
YER081W_S3	YER081W	SER3	S3	S	3	0.854808986186981	10.365825901462944	6.0759786956559e-4	BY	BY.78_2	1
YER087C-B_S3	YER087C-B	SBH1	S3	S	3	0.991465270519257	19.907587168967503	6.10320529542515e-8	BY	BY.78_2	2
YER087C-B_S2	YER087C-B	SBH1	S2	S	2	0.753491401672363	19.32896620960141	6.10320529542515e-8	BY	BY.78_2	3
YER087C-B_T5	YER087C-B	SBH1	T5	T	5	0.999998927116394	18.17120187974008	6.10320529542515e-8	BY	BY.78_2	2
YER088C_S368	YER088C	DOT6	S368	S	368	1	15.836916404764915	2.18337971736161e-21	BY	BY.78_2	1
YER088C_S491	YER088C	DOT6	S491	S	491	0.999998211860657	18.74787487107824	2.18337971736161e-21	BY	BY.78_2	3
YER088C_S487	YER088C	DOT6	S487	S	487	1	18.780261550143525	2.18337971736161e-21	BY	BY.78_2	4
YER088C_T468	YER088C	DOT6	T468	T	468	0.797581970691681	14.96910801836566	2.18337971736161e-21	BY	BY.78_2	1
YER088C_S48	YER088C	DOT6	S48	S	48	0.960767865180969	14.610763774877244	2.18337971736161e-21	BY	BY.78_2	1
YER088C_S247	YER088C	DOT6	S247	S	247	0.999953389167786	20.11091601146076	2.18337971736161e-21	BY	BY.78_2	3
YER088C_S297	YER088C	DOT6	S297	S	297	0.999958992004395	17.145508766085825	2.18337971736161e-21	BY	BY.78_2	3
YER088C_T293	YER088C	DOT6	T293	T	293	0.792920529842377	15.963052758587157	2.18337971736161e-21	BY	BY.78_2	1
YER088C_Y285	YER088C	DOT6	Y285	Y	285	1	16.305270909505353	2.18337971736161e-21	BY	BY.78_2	3
YER088C_S282	YER088C	DOT6	S282	S	282	0.99332582950592	15.963052758587157	2.18337971736161e-21	BY	BY.78_2	1
YER088C_S423	YER088C	DOT6	S423	S	423	0.999996900558472	14.734098553491908	2.18337971736161e-21	BY	BY.78_2	3
YER088C_S456	YER088C	DOT6	S456	S	456	1	14.490468399109515	2.18337971736161e-21	BY	BY.78_2	4
YER088C_S335	YER088C	DOT6	S335	S	335	0.841385304927826	14.003905645385789	2.18337971736161e-21	BY	BY.78_2	1
YER088C_S179	YER088C	DOT6	S179	S	179	0.927378833293915	13.306734775740011	2.18337971736161e-21	BY	BY.78_2	1
YER089C_S327	YER089C	PTC2	S327	S	327	0.999535322189331	13.039464523258248	0.00115819935892116	BY	BY.78_2	1
YER090W_S81	YER090W	TRP2	S81	S	81	0.999999940395355	14.0962740916121	0.00119607246729358	BY	BY.78_2	1
YER091C_Y25	YER091C	MET6	Y25	Y	25	1	17.230850427996646	8.0429322781212e-4	BY	BY.78_2	1
YER091C_T22	YER091C	MET6	T22	T	22	1	17.230850427996646	8.0429322781212e-4	BY	BY.78_2	1
YER091C_S679	YER091C	MET6	S679	S	679	1	12.698178341497467	8.0429322781212e-4	BY	BY.78_2	2
YER091C_S675	YER091C	MET6	S675	S	675	1	13.115448030786585	8.0429322781212e-4	BY	BY.78_2	3
YER091C_S242	YER091C	MET6	S242	S	242	1	13.236987079035408	8.0429322781212e-4	BY	BY.78_2	1
YER091C_Y237	YER091C	MET6	Y237	Y	237	1	13.236987079035408	8.0429322781212e-4	BY	BY.78_2	1
YER091C_T236	YER091C	MET6	T236	T	236	1	13.236987079035408	8.0429322781212e-4	BY	BY.78_2	1
YER091C_Y235	YER091C	MET6	Y235	Y	235	1	13.236987079035408	8.0429322781212e-4	BY	BY.78_2	1
YER091C_S411	YER091C	MET6	S411	S	411	1	12.134994288008295	8.0429322781212e-4	BY	BY.78_2	1
YER091C_S446	YER091C	MET6	S446	S	446	0.999987661838531	13.014700305366672	8.0429322781212e-4	BY	BY.78_2	1
YER091C_S89	YER091C	MET6	S89	S	89	0.999922633171082	11.551817429869963	8.0429322781212e-4	BY	BY.78_2	2
YER092W_T124	YER092W	IES5	T124	T	124	0.99997889995575	17.253921514597184	8.68575744724245e-5	BY	BY.78_2	1
YER093C_S11	YER093C	TSC11	S11	S	11	0.933570802211761	15.739739968936693	6.1093874339559e-4	BY	BY.78_2	1
YER093C_S36	YER093C	TSC11	S36	S	36	0.823187351226807	11.426006840486975	6.1093874339559e-4	BY	BY.78_2	1
YER093C_S19	YER093C	TSC11	S19	S	19	0.994857609272003	15.669878515879915	6.1093874339559e-4	BY	BY.78_2	2
YER093C_T133	YER093C	TSC11	T133	T	133	0.930151998996735	9.747627386826194	6.1093874339559e-4	BY	BY.78_2	1
YER100W_T178	YER100W	UBC6	T178	T	178	0.981330513954163	12.311349722857369	9.284120747637e-4	BY	BY.78_2	1
YER100W_S196	YER100W	UBC6	S196	S	196	1	9.331632748006934	9.284120747637e-4	BY	BY.78_2	1
YER104W_T36	YER104W	RTT105	T36	T	36	0.999431192874908	15.631529017697984	4.9828905924987e-4	BY	BY.78_2	1
YER104W_S88	YER104W	RTT105	S88	S	88	0.880386710166931	12.49107225786062	4.9828905924987e-4	BY	BY.78_2	1
YER105C_S685	YER105C	NUP157	S685	S	685	0.939146459102631	16.739192244206855	5.8792409043036e-4	BY	BY.78_2	1
YER105C_S517	YER105C	NUP157	S517	S	517	0.938223779201508	12.911910028953589	5.8792409043036e-4	BY	BY.78_2	1
YER105C_T4	YER105C	NUP157	T4	T	4	0.997925758361816	15.710427443553066	5.8792409043036e-4	BY	BY.78_2	5
YER105C_Y1018	YER105C	NUP157	Y1018	Y	1018	0.99820739030838	12.881797835947388	5.8792409043036e-4	BY	BY.78_2	1
YER105C_S1260	YER105C	NUP157	S1260	S	1260	0.990756332874298	10.62994599070794	5.8792409043036e-4	BY	BY.78_2	1
YER111C_S816	YER111C	SWI4	S816	S	816	0.999968409538269	15.225289165683137	4.34181700212571e-5	BY	BY.78_2	2
YER111C_S166	YER111C	SWI4	S166	S	166	0.999820053577423	17.293838370646117	4.34181700212571e-5	BY	BY.78_2	2
YER111C_T173	YER111C	SWI4	T173	T	173	0.999521613121033	17.092982308329223	4.34181700212571e-5	BY	BY.78_2	2
YER111C_T20	YER111C	SWI4	T20	T	20	0.999989449977875	15.229432120968992	4.34181700212571e-5	BY	BY.78_2	2
YER111C_S806	YER111C	SWI4	S806	S	806	1	17.29803980866069	4.34181700212571e-5	BY	BY.78_2	3
YER111C_Y810	YER111C	SWI4	Y810	Y	810	1	12.157900275573994	4.34181700212571e-5	BY	BY.78_2	1
YER111C_T798	YER111C	SWI4	T798	T	798	1	14.98230102889127	4.34181700212571e-5	BY	BY.78_2	2
YER111C_S800	YER111C	SWI4	S800	S	800	1	13.622758799944243	4.34181700212571e-5	BY	BY.78_2	2
YER111C_T458	YER111C	SWI4	T458	T	458	0.999777615070343	14.581748707702854	4.34181700212571e-5	BY	BY.78_2	2
YER111C_S797	YER111C	SWI4	S797	S	797	1	12.157900275573994	4.34181700212571e-5	BY	BY.78_2	1
YER111C_T687	YER111C	SWI4	T687	T	687	1	15.265518058678264	4.34181700212571e-5	BY	BY.78_2	1
YER111C_S255	YER111C	SWI4	S255	S	255	0.975326180458069	13.40987836681701	4.34181700212571e-5	BY	BY.78_2	1
YER111C_S840	YER111C	SWI4	S840	S	840	1	13.9662557448143	4.34181700212571e-5	BY	BY.78_2	1
YER111C_S860	YER111C	SWI4	S860	S	860	0.999998569488525	14.814986328698875	4.34181700212571e-5	BY	BY.78_2	6
YER111C_S850	YER111C	SWI4	S850	S	850	0.913907587528229	10.61569212124635	4.34181700212571e-5	BY	BY.78_2	1
YER111C_S853	YER111C	SWI4	S853	S	853	0.995686292648315	14.482043267216516	4.34181700212571e-5	BY	BY.78_2	3
YER114C_S523	YER114C	BOI2	S523	S	523	0.999946415424347	20.291748534815326	8.48833879914363e-16	BY	BY.78_2	2
YER114C_S519	YER114C	BOI2	S519	S	519	1	20.471564976670347	8.48833879914363e-16	BY	BY.78_2	3
YER114C_T525	YER114C	BOI2	T525	T	525	0.999409377574921	14.284313549119494	8.48833879914363e-16	BY	BY.78_2	1
YER114C_S723	YER114C	BOI2	S723	S	723	1	16.508367294336807	8.48833879914363e-16	BY	BY.78_2	1
YER114C_S683	YER114C	BOI2	S683	S	683	1	17.447989501527655	8.48833879914363e-16	BY	BY.78_2	2
YER114C_S373	YER114C	BOI2	S373	S	373	0.999999701976776	20.687872276598725	8.48833879914363e-16	BY	BY.78_2	3
YER114C_S375	YER114C	BOI2	S375	S	375	1	15.928141684043595	8.48833879914363e-16	BY	BY.78_2	2
YER114C_T372	YER114C	BOI2	T372	T	372	0.999999523162842	14.956190976675016	8.48833879914363e-16	BY	BY.78_2	1
YER114C_S546	YER114C	BOI2	S546	S	546	1	15.670019773628043	8.48833879914363e-16	BY	BY.78_2	2
YER114C_S18	YER114C	BOI2	S18	S	18	0.756861507892609	15.151138990502831	8.48833879914363e-16	BY	BY.78_2	1
YER114C_S667	YER114C	BOI2	S667	S	667	0.958885788917542	15.47453064457576	8.48833879914363e-16	BY	BY.78_2	1
YER114C_S652	YER114C	BOI2	S652	S	652	1	17.93785920133493	8.48833879914363e-16	BY	BY.78_2	3
YER114C_S489	YER114C	BOI2	S489	S	489	0.993000507354736	16.09643727685908	8.48833879914363e-16	BY	BY.78_2	1
YER114C_S28	YER114C	BOI2	S28	S	28	0.905055105686188	10.57569204539256	8.48833879914363e-16	BY	BY.78_2	1
YER114C_S2	YER114C	BOI2	S2	S	2	0.968754589557648	12.37282497871646	8.48833879914363e-16	BY	BY.78_2	1
YER114C_S477	YER114C	BOI2	S477	S	477	0.999974489212036	12.17353149019684	8.48833879914363e-16	BY	BY.78_2	1
YER114C_S468	YER114C	BOI2	S468	S	468	0.83108526468277	15.473909415233354	8.48833879914363e-16	BY	BY.78_2	1
YER114C_S450	YER114C	BOI2	S450	S	450	0.978831648826599	13.53829294112021	8.48833879914363e-16	BY	BY.78_2	1
YER114C_T488	YER114C	BOI2	T488	T	488	0.880383729934692	11.517750486989543	8.48833879914363e-16	BY	BY.78_2	1
YER116C_S50	YER116C	SLX8	S50	S	50	1	17.62361196104302	9.9672152119598e-4	BY	BY.78_2	2
YER116C_T44	YER116C	SLX8	T44	T	44	1	17.607326219902063	9.9672152119598e-4	BY	BY.78_2	1
YER116C_T39	YER116C	SLX8	T39	T	39	1	17.607326219902063	9.9672152119598e-4	BY	BY.78_2	1
YER116C_S87	YER116C	SLX8	S87	S	87	0.941651046276093	11.945214342163228	9.9672152119598e-4	BY	BY.78_2	1
YER118C_T184	YER118C	SHO1	T184	T	184	0.999998986721039	17.683113647624698	9.02261456495881e-6	BY	BY.78_2	1
YER118C_S5	YER118C	SHO1	S5	S	5	0.998017907142639	16.127820491444933	9.02261456495881e-6	BY	BY.78_2	3
YER118C_S2	YER118C	SHO1	S2	S	2	0.999712705612183	16.127820491444933	9.02261456495881e-6	BY	BY.78_2	3
YER120W_T204	YER120W	SCS2	T204	T	204	0.999995648860931	15.734487885531918	7.5110963993751e-4	BY	BY.78_2	1
YER120W_S201	YER120W	SCS2	S201	S	201	0.859465539455414	14.51367927765673	7.5110963993751e-4	BY	BY.78_2	1
YER120W_S2	YER120W	SCS2	S2	S	2	0.999994158744812	13.140910125171072	7.5110963993751e-4	BY	BY.78_2	1
YER120W_S106	YER120W	SCS2	S106	S	106	1	11.934711904454325	7.5110963993751e-4	BY	BY.78_2	1
YER122C_S389	YER122C	GLO3	S389	S	389	1	16.345501470964013	2.2250279995169e-4	BY	BY.78_2	2
YER122C_T284	YER122C	GLO3	T284	T	284	0.833333313465118	12.450025078126409	2.2250279995169e-4	BY	BY.78_2	2
YER122C_S282	YER122C	GLO3	S282	S	282	0.998709797859192	15.83706219683866	2.2250279995169e-4	BY	BY.78_2	3
YER122C_S281	YER122C	GLO3	S281	S	281	0.998709797859192	15.83706219683866	2.2250279995169e-4	BY	BY.78_2	3
YER122C_S280	YER122C	GLO3	S280	S	280	0.998709797859192	15.827231485226257	2.2250279995169e-4	BY	BY.78_2	2
YER122C_T278	YER122C	GLO3	T278	T	278	0.998709797859192	15.83706219683866	2.2250279995169e-4	BY	BY.78_2	3
YER122C_S283	YER122C	GLO3	S283	S	283	0.998709797859192	15.702907732052308	2.2250279995169e-4	BY	BY.78_2	2
YER122C_S398	YER122C	GLO3	S398	S	398	1	19.20366174509803	2.2250279995169e-4	BY	BY.78_2	3
YER122C_T340	YER122C	GLO3	T340	T	340	1	14.643816448613189	2.2250279995169e-4	BY	BY.78_2	2
YER122C_T338	YER122C	GLO3	T338	T	338	1	11.16192301333795	2.2250279995169e-4	BY	BY.78_2	1
YER123W_S408	YER123W	YCK3	S408	S	408	0.982410550117493	16.545238647276364	2.9640458170264e-4	BY	BY.78_2	2
YER123W_S404	YER123W	YCK3	S404	S	404	0.998927295207977	13.947977615483367	2.9640458170264e-4	BY	BY.78_2	1
YER123W_S48	YER123W	YCK3	S48	S	48	0.839382529258728	13.53905230000051	2.9640458170264e-4	BY	BY.78_2	1
YER123W_S431	YER123W	YCK3	S431	S	431	0.996586859226227	18.243329726591764	2.9640458170264e-4	BY	BY.78_2	1
YER123W_T380	YER123W	YCK3	T380	T	380	0.980326652526855	12.754762254410242	2.9640458170264e-4	BY	BY.78_2	1
YER125W_S213	YER125W	RSP5	S213	S	213	0.952454745769501	10.237229310621872	4.330450796938e-4	BY	BY.78_2	1
YER126C_S60	YER126C	NSA2	S60	S	60	0.860123455524445	16.35699449100082	0.00121405048776338	BY	BY.78_2	1
YER127W_S288	YER127W	LCP5	S288	S	288	0.990767955780029	13.390285363425305	0.00121910739541057	BY	BY.78_2	1
YER129W_S1126	YER129W	SAK1	S1126	S	1126	0.998785078525543	16.073211362150097	1.5487406534044e-4	BY	BY.78_2	2
YER129W_T38	YER129W	SAK1	T38	T	38	1	12.796272377517129	1.5487406534044e-4	BY	BY.78_2	1
YER129W_S36	YER129W	SAK1	S36	S	36	1	14.494738674123637	1.5487406534044e-4	BY	BY.78_2	2
YER129W_S40	YER129W	SAK1	S40	S	40	1	12.796272377517129	1.5487406534044e-4	BY	BY.78_2	1
YER129W_S41	YER129W	SAK1	S41	S	41	1	12.796272377517129	1.5487406534044e-4	BY	BY.78_2	1
YER129W_S754	YER129W	SAK1	S754	S	754	0.987981140613556	9.557254442391066	1.5487406534044e-4	BY	BY.78_2	1
YER129W_S966	YER129W	SAK1	S966	S	966	1	17.125101876282756	1.5487406534044e-4	BY	BY.78_2	1
YER129W_T43	YER129W	SAK1	T43	T	43	1	12.796272377517129	1.5487406534044e-4	BY	BY.78_2	1
YER129W_S643	YER129W	SAK1	S643	S	643	0.755813002586365	13.381291206139936	1.5487406534044e-4	BY	BY.78_2	1
YER129W_S701	YER129W	SAK1	S701	S	701	0.791295051574707	11.15229417120612	1.5487406534044e-4	BY	BY.78_2	1
YER129W_S1074	YER129W	SAK1	S1074	S	1074	0.996430039405823	11.019360886469205	1.5487406534044e-4	BY	BY.78_2	1
YER130C_S164	YER130C	YER130C	S164	S	164	0.949308454990387	14.829518830668988	6.8119853146072e-4	BY	BY.78_2	1
YER132C_S877	YER132C	PMD1	S877	S	877	1	17.069700253737583	8.623076739650021e-9	BY	BY.78_2	2
YER132C_S881	YER132C	PMD1	S881	S	881	1	13.741153146684765	8.623076739650021e-9	BY	BY.78_2	1
YER132C_S1612	YER132C	PMD1	S1612	S	1612	0.956106543540955	16.37539912538574	8.623076739650021e-9	BY	BY.78_2	1
YER132C_S1611	YER132C	PMD1	S1611	S	1611	0.893926084041595	12.70431779314954	8.623076739650021e-9	BY	BY.78_2	1
YER132C_S1664	YER132C	PMD1	S1664	S	1664	1	19.7158283870848	8.623076739650021e-9	BY	BY.78_2	3
YER132C_S1660	YER132C	PMD1	S1660	S	1660	0.973768472671509	14.467311426824962	8.623076739650021e-9	BY	BY.78_2	1
YER132C_S1413	YER132C	PMD1	S1413	S	1413	1	14.72196737282054	8.623076739650021e-9	BY	BY.78_2	2
YER132C_S1642	YER132C	PMD1	S1642	S	1642	0.999896168708801	14.713904753040502	8.623076739650021e-9	BY	BY.78_2	1
YER132C_S1652	YER132C	PMD1	S1652	S	1652	0.999998509883881	18.44775338195131	8.623076739650021e-9	BY	BY.78_2	1
YER132C_S1651	YER132C	PMD1	S1651	S	1651	0.999603509902954	18.44775338195131	8.623076739650021e-9	BY	BY.78_2	1
YER132C_T1358	YER132C	PMD1	T1358	T	1358	0.965918719768524	14.462771077521207	8.623076739650021e-9	BY	BY.78_2	1
YER132C_S1307	YER132C	PMD1	S1307	S	1307	0.999934136867523	16.89863489779704	8.623076739650021e-9	BY	BY.78_2	2
YER132C_S1309	YER132C	PMD1	S1309	S	1309	0.999954402446747	13.50514255340438	8.623076739650021e-9	BY	BY.78_2	1
YER132C_S1312	YER132C	PMD1	S1312	S	1312	0.980827569961548	12.79196536296906	8.623076739650021e-9	BY	BY.78_2	1
YER132C_S777	YER132C	PMD1	S777	S	777	0.92162013053894	12.656786608258724	8.623076739650021e-9	BY	BY.78_2	1
YER132C_S838	YER132C	PMD1	S838	S	838	1	14.675165684595123	8.623076739650021e-9	BY	BY.78_2	1
YER132C_T818	YER132C	PMD1	T818	T	818	0.971862316131592	15.89463345019954	8.623076739650021e-9	BY	BY.78_2	1
YER132C_S1289	YER132C	PMD1	S1289	S	1289	0.998546957969666	15.425053112273815	8.623076739650021e-9	BY	BY.78_2	2
YER132C_S1299	YER132C	PMD1	S1299	S	1299	0.999996483325958	14.424210966503033	8.623076739650021e-9	BY	BY.78_2	1
YER132C_S1297	YER132C	PMD1	S1297	S	1297	0.999998033046722	14.424210966503033	8.623076739650021e-9	BY	BY.78_2	1
YER132C_S1292	YER132C	PMD1	S1292	S	1292	0.985931098461151	13.108632889405811	8.623076739650021e-9	BY	BY.78_2	1
YER140W_S22	YER140W	EMP65	S22	S	22	0.99999463558197	15.125992839723942	4.9377590834004e-4	BY	BY.78_2	1
YER144C_S382	YER144C	UBP5	S382	S	382	1	15.544503367069924	4.55347284153e-4	BY	BY.78_2	2
YER144C_T383	YER144C	UBP5	T383	T	383	1	14.702884448865849	4.55347284153e-4	BY	BY.78_2	1
YER144C_T380	YER144C	UBP5	T380	T	380	1	14.702884448865849	4.55347284153e-4	BY	BY.78_2	1
YER146W_S2	YER146W	LSM5	S2	S	2	1	11.361323224639374	0.00922509943036471	BY	BY.78_2	1
YER149C_S230	YER149C	PEA2	S230	S	230	1	19.36359076152599	1.65465718014337e-6	BY	BY.78_2	3
YER149C_S226	YER149C	PEA2	S226	S	226	0.999998927116394	19.384069092710604	1.65465718014337e-6	BY	BY.78_2	4
YER149C_S225	YER149C	PEA2	S225	S	225	0.929880678653717	12.454390311129076	1.65465718014337e-6	BY	BY.78_2	1
YER149C_T150	YER149C	PEA2	T150	T	150	0.838863372802734	15.66854478382591	1.65465718014337e-6	BY	BY.78_2	1
YER149C_S148	YER149C	PEA2	S148	S	148	0.870004951953888	12.6786297945927	1.65465718014337e-6	BY	BY.78_2	1
YER149C_T155	YER149C	PEA2	T155	T	155	0.853545010089874	16.565873270873254	1.65465718014337e-6	BY	BY.78_2	1
YER149C_Y273	YER149C	PEA2	Y273	Y	273	1	13.761503048976554	1.65465718014337e-6	BY	BY.78_2	1
YER151C_S400	YER151C	UBP3	S400	S	400	0.952455461025238	13.81380745376311	1.58932396927174e-8	BY	BY.78_2	1
YER151C_S341	YER151C	UBP3	S341	S	341	1	19.200176770240425	1.58932396927174e-8	BY	BY.78_2	2
YER151C_S339	YER151C	UBP3	S339	S	339	0.999823868274689	13.801499625173678	1.58932396927174e-8	BY	BY.78_2	1
YER151C_S360	YER151C	UBP3	S360	S	360	0.90201461315155	13.177112782177188	1.58932396927174e-8	BY	BY.78_2	1
YER155C_S916	YER155C	BEM2	S916	S	916	0.9938605427742	19.203904643454493	4.2251919510197904e-68	BY	BY.78_2	2
YER155C_S915	YER155C	BEM2	S915	S	915	0.9938605427742	19.203904643454493	4.2251919510197904e-68	BY	BY.78_2	2
YER155C_S170	YER155C	BEM2	S170	S	170	0.999994575977325	16.759740696566634	4.2251919510197904e-68	BY	BY.78_2	2
YER155C_S168	YER155C	BEM2	S168	S	168	0.991373360157013	16.36122587295361	4.2251919510197904e-68	BY	BY.78_2	2
YER155C_S174	YER155C	BEM2	S174	S	174	0.928513050079346	9.770615242334562	4.2251919510197904e-68	BY	BY.78_2	1
YER155C_S1054	YER155C	BEM2	S1054	S	1054	1	16.757650625327013	4.2251919510197904e-68	BY	BY.78_2	3
YER155C_S82	YER155C	BEM2	S82	S	82	0.948628962039948	13.354962059649194	4.2251919510197904e-68	BY	BY.78_2	1
YER155C_S303	YER155C	BEM2	S303	S	303	0.999999523162842	12.357128165371888	4.2251919510197904e-68	BY	BY.78_2	2
YER155C_S38	YER155C	BEM2	S38	S	38	0.993250966072083	15.252244813119866	4.2251919510197904e-68	BY	BY.78_2	1
YER155C_S1016	YER155C	BEM2	S1016	S	1016	1	16.072917109751867	4.2251919510197904e-68	BY	BY.78_2	3
YER155C_S1012	YER155C	BEM2	S1012	S	1012	1	15.92652737911962	4.2251919510197904e-68	BY	BY.78_2	2
YER155C_Y1006	YER155C	BEM2	Y1006	Y	1006	0.997824490070343	12.794321849658685	4.2251919510197904e-68	BY	BY.78_2	1
YER155C_S307	YER155C	BEM2	S307	S	307	0.978255927562714	14.65291566751416	4.2251919510197904e-68	BY	BY.78_2	2
YER155C_S1768	YER155C	BEM2	S1768	S	1768	1	16.80286138811645	4.2251919510197904e-68	BY	BY.78_2	1
YER155C_S177	YER155C	BEM2	S177	S	177	0.999642729759216	14.06318142665824	4.2251919510197904e-68	BY	BY.78_2	1
YER155C_T1050	YER155C	BEM2	T1050	T	1050	0.980272471904755	14.965694821649596	4.2251919510197904e-68	BY	BY.78_2	1
YER155C_S1046	YER155C	BEM2	S1046	S	1046	1	16.79594778405542	4.2251919510197904e-68	BY	BY.78_2	4
YER155C_S922	YER155C	BEM2	S922	S	922	0.993624985218048	16.928110373566113	4.2251919510197904e-68	BY	BY.78_2	3
YER155C_S1831	YER155C	BEM2	S1831	S	1831	0.948709845542908	18.555760500315365	4.2251919510197904e-68	BY	BY.78_2	1
YER155C_S1030	YER155C	BEM2	S1030	S	1030	1	16.72151079186174	4.2251919510197904e-68	BY	BY.78_2	4
YER155C_S1026	YER155C	BEM2	S1026	S	1026	1	16.648386121404258	4.2251919510197904e-68	BY	BY.78_2	3
YER155C_S1029	YER155C	BEM2	S1029	S	1029	1	16.76109109487847	4.2251919510197904e-68	BY	BY.78_2	4
YER155C_T1038	YER155C	BEM2	T1038	T	1038	1	16.86639684178534	4.2251919510197904e-68	BY	BY.78_2	4
YER155C_T14	YER155C	BEM2	T14	T	14	0.907067775726318	8.495485317771182	4.2251919510197904e-68	BY	BY.78_2	1
YER157W_S645	YER157W	COG3	S645	S	645	0.991457402706146	13.833763495985515	5.5121961277688e-4	BY	BY.78_2	1
YER157W_S507	YER157W	COG3	S507	S	507	0.956051528453827	14.337228464019256	5.5121961277688e-4	BY	BY.78_2	1
YER158C_S543	YER158C	YER158C	S543	S	543	1	14.93333724035756	6.8743274546048e-4	BY	BY.78_2	1
YER158C_S30	YER158C	YER158C	S30	S	30	1	14.362021484494136	6.8743274546048e-4	BY	BY.78_2	1
YER158C_S28	YER158C	YER158C	S28	S	28	1	14.362021484494136	6.8743274546048e-4	BY	BY.78_2	1
YER159C_S141	YER159C	BUR6	S141	S	141	1	19.614389391993132	2.7905255605627702e-9	BY	BY.78_2	2
YER159C_T135	YER159C	BUR6	T135	T	135	1	13.835569566955416	2.7905255605627702e-9	BY	BY.78_2	1
YER161C_S193	YER161C	SPT2	S193	S	193	0.999999940395355	13.66671030334835	4.68020753363785e-5	BY	BY.78_2	1
YER161C_S173	YER161C	SPT2	S173	S	173	0.999997615814209	16.122180048865477	4.68020753363785e-5	BY	BY.78_2	1
YER164W_S1339	YER164W	CHD1	S1339	S	1339	0.998005092144012	15.967895288529252	2.795143288064e-4	BY	BY.78_2	1
YER164W_S36	YER164W	CHD1	S36	S	36	0.998396992683411	13.409302059430638	2.795143288064e-4	BY	BY.78_2	1
YER164W_T1302	YER164W	CHD1	T1302	T	1302	0.961521804332733	14.329044514233091	2.795143288064e-4	BY	BY.78_2	2
YER164W_S989	YER164W	CHD1	S989	S	989	0.993370831012726	11.552131864338124	2.795143288064e-4	BY	BY.78_2	1
YER164W_S1272	YER164W	CHD1	S1272	S	1272	0.978116273880005	12.617153955453633	2.795143288064e-4	BY	BY.78_2	2
YER165W_S405	YER165W	PAB1	S405	S	405	1	17.264436844238514	9.70032480504833e-5	BY	BY.78_2	3
YER165W_S125	YER165W	PAB1	S125	S	125	1	12.205841628630596	9.70032480504833e-5	BY	BY.78_2	1
YER166W_S1506	YER166W	DNF1	S1506	S	1506	1	17.774757545389367	6.94168462269684e-6	BY	BY.78_2	5
YER166W_S1545	YER166W	DNF1	S1545	S	1545	0.999999463558197	17.3320640401982	6.94168462269684e-6	BY	BY.78_2	2
YER166W_S1552	YER166W	DNF1	S1552	S	1552	0.981723725795746	18.32348454967948	6.94168462269684e-6	BY	BY.78_2	2
YER166W_S1496	YER166W	DNF1	S1496	S	1496	0.881049752235413	11.10276792081384	6.94168462269684e-6	BY	BY.78_2	1
YER166W_S53	YER166W	DNF1	S53	S	53	0.987809181213379	14.448965355161477	6.94168462269684e-6	BY	BY.78_2	1
YER166W_T1500	YER166W	DNF1	T1500	T	1500	0.999724745750427	14.849840110287868	6.94168462269684e-6	BY	BY.78_2	4
YER166W_Y47	YER166W	DNF1	Y47	Y	47	0.99983024597168	10.935929560476554	6.94168462269684e-6	BY	BY.78_2	1
YER167W_T718	YER167W	BCK2	T718	T	718	0.938153445720673	13.565990222903505	1.7766118666525e-11	BY	BY.78_2	1
YER167W_S488	YER167W	BCK2	S488	S	488	0.999106049537659	14.048506571541989	1.7766118666525e-11	BY	BY.78_2	2
YER167W_S187	YER167W	BCK2	S187	S	187	0.999999940395355	14.599583101832891	1.7766118666525e-11	BY	BY.78_2	1
YER167W_Y417	YER167W	BCK2	Y417	Y	417	1	16.50704225543992	1.7766118666525e-11	BY	BY.78_2	1
YER167W_S406	YER167W	BCK2	S406	S	406	0.759154677391052	10.347979966694991	1.7766118666525e-11	BY	BY.78_2	1
YER167W_T404	YER167W	BCK2	T404	T	404	0.982528328895569	16.50704225543992	1.7766118666525e-11	BY	BY.78_2	1
YER167W_Y296	YER167W	BCK2	Y296	Y	296	0.998997271060944	14.140521537918929	1.7766118666525e-11	BY	BY.78_2	1
YER167W_S713	YER167W	BCK2	S713	S	713	0.978809535503387	13.475257584781533	1.7766118666525e-11	BY	BY.78_2	1
YER167W_S38	YER167W	BCK2	S38	S	38	0.951867699623108	9.78317649328511	1.7766118666525e-11	BY	BY.78_2	1
YER169W_S459	YER169W	RPH1	S459	S	459	1	15.87289329016552	2.0761760216595e-4	BY	BY.78_2	1
YER169W_S412	YER169W	RPH1	S412	S	412	0.986921668052673	15.374615750233742	2.0761760216595e-4	BY	BY.78_2	2
YER169W_S652	YER169W	RPH1	S652	S	652	0.999999046325684	12.181589576907186	2.0761760216595e-4	BY	BY.78_2	1
YER169W_S430	YER169W	RPH1	S430	S	430	0.999999940395355	16.813805440348617	2.0761760216595e-4	BY	BY.78_2	2
YER169W_S689	YER169W	RPH1	S689	S	689	0.840871572494507	12.964959931477402	2.0761760216595e-4	BY	BY.78_2	1
YER169W_S557	YER169W	RPH1	S557	S	557	0.995571911334991	14.040151964257015	2.0761760216595e-4	BY	BY.78_2	1
YER169W_S561	YER169W	RPH1	S561	S	561	0.998191356658936	14.168317571443565	2.0761760216595e-4	BY	BY.78_2	2
YER169W_S429	YER169W	RPH1	S429	S	429	0.970881640911102	13.590070928649	2.0761760216595e-4	BY	BY.78_2	2
YER169W_S426	YER169W	RPH1	S426	S	426	0.97232186794281	12.53431002084377	2.0761760216595e-4	BY	BY.78_2	1
YER169W_S575	YER169W	RPH1	S575	S	575	0.999999940395355	15.147469522885917	2.0761760216595e-4	BY	BY.78_2	3
YER172C_S403	YER172C	BRR2	S403	S	403	1	17.120065731791996	6.2632971455618e-4	BY	BY.78_2	5
YER173W_S33	YER173W	RAD24	S33	S	33	0.988559007644653	13.465532950053015	6.2090589600118e-4	BY	BY.78_2	1
YER173W_T32	YER173W	RAD24	T32	T	32	0.973622441291809	13.465532950053015	6.2090589600118e-4	BY	BY.78_2	1
YER176W_S392	YER176W	ECM32	S392	S	392	0.990925967693329	15.425565959546716	5.9139625827907e-4	BY	BY.78_2	1
YER176W_S754	YER176W	ECM32	S754	S	754	1	14.216764625411	5.9139625827907e-4	BY	BY.78_2	1
YER177W_S238	YER177W	BMH1	S238	S	238	0.97357439994812	17.213077637183638	5.14408406821449e-7	BY	BY.78_2	1
YER177W_S4	YER177W	BMH1	S4	S	4	0.905399203300476	14.112108205059668	5.14408406821449e-7	BY	BY.78_2	2
YER178W_S313	YER178W	PDA1	S313	S	313	1	20.586483777348597	2.90549285925275e-39	BY	BY.78_2	4
YER178W_T397	YER178W	PDA1	T397	T	397	0.999366760253906	14.66838918491642	2.90549285925275e-39	BY	BY.78_2	1
YER180C-A_S10	YER180C-A	SLO1	S10	S	10	0.996739327907562	17.380059756114502	2.6836845556112e-4	BY	BY.78_2	2
YER180C-A_S2	YER180C-A	SLO1	S2	S	2	0.999999642372131	17.39773603203527	2.6836845556112e-4	BY	BY.78_2	4
YER180C-A_T12	YER180C-A	SLO1	T12	T	12	0.972202181816101	16.41442180329001	2.6836845556112e-4	BY	BY.78_2	2
YER180C-A_S7	YER180C-A	SLO1	S7	S	7	0.967730760574341	13.048734703333956	2.6836845556112e-4	BY	BY.78_2	1
YER180C-A_S18	YER180C-A	SLO1	S18	S	18	0.999534785747528	11.51651022762053	2.6836845556112e-4	BY	BY.78_2	1
YER180C-A_S17	YER180C-A	SLO1	S17	S	17	0.999197900295258	11.51651022762053	2.6836845556112e-4	BY	BY.78_2	1
YFL001W_S68	YFL001W	DEG1	S68	S	68	0.999999344348907	13.682653696992018	4.8575672797212e-4	BY	BY.78_2	1
YFL002W-A_T1032	YFL002W-A	TY2B-F	T1032	T	1032	0.823835492134094	8.732239623124922	5.5537102027229e-4	BY	BY.78_2	1
YGR161W-B_T1032	YGR161W-B	TY2B-GR2	T1032	T	1032	0.823835492134094	8.732239623124922	5.5537102027229e-4	BY	BY.78_2	1
YFL002W-A_S1014	YFL002W-A	TY2B-F	S1014	S	1014	0.969989240169525	14.016654455127805	5.5537102027229e-4	BY	BY.78_2	2
YGR161W-B_S1014	YGR161W-B	TY2B-GR2	S1014	S	1014	0.969989240169525	14.016654455127805	5.5537102027229e-4	BY	BY.78_2	2
YFL004W_S187	YFL004W	VTC2	S187	S	187	0.999739110469818	17.957616792087233	7.43554306324293e-10	BY	BY.78_2	3
YFL004W_S182	YFL004W	VTC2	S182	S	182	1	17.455958859691247	7.43554306324293e-10	BY	BY.78_2	2
YFL004W_S657	YFL004W	VTC2	S657	S	657	1	18.63000621580028	7.43554306324293e-10	BY	BY.78_2	4
YFL004W_S583	YFL004W	VTC2	S583	S	583	1	18.672175851606664	7.43554306324293e-10	BY	BY.78_2	2
YFL004W_S196	YFL004W	VTC2	S196	S	196	0.999999821186066	15.620897443860278	7.43554306324293e-10	BY	BY.78_2	1
YFL004W_S616	YFL004W	VTC2	S616	S	616	0.999998569488525	13.9302870026287	7.43554306324293e-10	BY	BY.78_2	1
YFL004W_S615	YFL004W	VTC2	S615	S	615	0.999999403953552	13.9302870026287	7.43554306324293e-10	BY	BY.78_2	1
YFL004W_S597	YFL004W	VTC2	S597	S	597	0.999415636062622	10.478393836161114	7.43554306324293e-10	BY	BY.78_2	1
YFL005W_S204	YFL005W	SEC4	S204	S	204	0.999999284744263	20.18380914365756	4.953586930404371e-15	BY	BY.78_2	3
YFL005W_S201	YFL005W	SEC4	S201	S	201	1	17.955063640092717	4.953586930404371e-15	BY	BY.78_2	3
YFL005W_S206	YFL005W	SEC4	S206	S	206	0.93029111623764	15.831980179741572	4.953586930404371e-15	BY	BY.78_2	1
YFL007W_S1041	YFL007W	BLM10	S1041	S	1041	1	18.780876389613784	5.805549325570241e-9	BY	BY.78_2	1
YFL007W_T64	YFL007W	BLM10	T64	T	64	1	18.89617891430155	5.805549325570241e-9	BY	BY.78_2	4
YFL007W_S62	YFL007W	BLM10	S62	S	62	1	17.308378422683163	5.805549325570241e-9	BY	BY.78_2	4
YFL007W_S56	YFL007W	BLM10	S56	S	56	1	19.99620849542625	5.805549325570241e-9	BY	BY.78_2	2
YFL007W_S11	YFL007W	BLM10	S11	S	11	1	16.898357382201088	5.805549325570241e-9	BY	BY.78_2	2
YFL007W_S29	YFL007W	BLM10	S29	S	29	0.999670922756195	16.946985974076895	5.805549325570241e-9	BY	BY.78_2	3
YFL010C_S75	YFL010C	WWM1	S75	S	75	0.838569402694702	15.55064901635162	5.0449093851907e-4	BY	BY.78_2	1
YFL010C_T78	YFL010C	WWM1	T78	T	78	0.944684326648712	14.800049341332528	5.0449093851907e-4	BY	BY.78_2	1
YFL013C_S27	YFL013C	IES1	S27	S	27	0.999999821186066	13.507946525401836	5.4647774127353e-4	BY	BY.78_2	2
YFL013C_S36	YFL013C	IES1	S36	S	36	0.762035071849823	15.224549617740806	5.4647774127353e-4	BY	BY.78_2	1
YFL013C_S525	YFL013C	IES1	S525	S	525	0.98258900642395	13.069419900658968	5.4647774127353e-4	BY	BY.78_2	2
YFL014W_S73	YFL014W	HSP12	S73	S	73	1	13.31762100769249	8.165037870661e-4	BY	BY.78_2	2
YFL014W_S24	YFL014W	HSP12	S24	S	24	0.946233928203583	12.758853265561596	8.165037870661e-4	BY	BY.78_2	2
YFL014W_S21	YFL014W	HSP12	S21	S	21	1	13.015821245556946	8.165037870661e-4	BY	BY.78_2	2
YFL017W-A_S70	YFL017W-A	SMX2	S70	S	70	1	21.06358195633427	2.73192974680985e-23	BY	BY.78_2	1
YFL017W-A_S67	YFL017W-A	SMX2	S67	S	67	1	21.06358195633427	2.73192974680985e-23	BY	BY.78_2	1
YFL017W-A_T4	YFL017W-A	SMX2	T4	T	4	1	14.762276004561922	2.73192974680985e-23	BY	BY.78_2	1
YFL017W-A_S3	YFL017W-A	SMX2	S3	S	3	1	14.762276004561922	2.73192974680985e-23	BY	BY.78_2	1
YFL021W_S399	YFL021W	GAT1	S399	S	399	1	17.305839956414683	4.5568750382855e-5	BY	BY.78_2	3
YFL021W_S418	YFL021W	GAT1	S418	S	418	1	18.416534542542617	4.5568750382855e-5	BY	BY.78_2	1
YFL021W_T362	YFL021W	GAT1	T362	T	362	0.850746631622314	15.735222561012472	4.5568750382855e-5	BY	BY.78_2	1
YFL021W_S270	YFL021W	GAT1	S270	S	270	1	18.297046199683344	4.5568750382855e-5	BY	BY.78_2	4
YFL021W_S262	YFL021W	GAT1	S262	S	262	0.990595459938049	14.80529231427165	4.5568750382855e-5	BY	BY.78_2	2
YFL021W_S264	YFL021W	GAT1	S264	S	264	0.990595459938049	9.641644003475232	4.5568750382855e-5	BY	BY.78_2	1
YFL023W_S580	YFL023W	BUD27	S580	S	580	0.992879450321198	13.236850180182945	3.4569703279559e-4	BY	BY.78_2	2
YFL026W_S398	YFL026W	STE2	S398	S	398	0.999960660934448	15.27951493867734	5.0802090011448e-4	BY	BY.78_2	2
YFL026W_S366	YFL026W	STE2	S366	S	366	0.999961018562317	16.558822324381797	5.0802090011448e-4	BY	BY.78_2	2
YFL026W_S331	YFL026W	STE2	S331	S	331	0.999994456768036	18.09031465117081	5.0802090011448e-4	BY	BY.78_2	3
YFL026W_S338	YFL026W	STE2	S338	S	338	0.997743546962738	16.575711240934005	5.0802090011448e-4	BY	BY.78_2	1
YFL026W_Y399	YFL026W	STE2	Y399	Y	399	0.923854768276215	14.332709156017616	5.0802090011448e-4	BY	BY.78_2	1
YFL033C_S1337	YFL033C	RIM15	S1337	S	1337	1	15.932077049074609	5.3957443312776e-4	BY	BY.78_2	2
YFL033C_S737	YFL033C	RIM15	S737	S	737	0.998745083808899	15.91504765982723	5.3957443312776e-4	BY	BY.78_2	1
YFL033C_S733	YFL033C	RIM15	S733	S	733	1	16.237985772210223	5.3957443312776e-4	BY	BY.78_2	2
YFL033C_S1568	YFL033C	RIM15	S1568	S	1568	0.954652726650238	15.151619919305103	5.3957443312776e-4	BY	BY.78_2	2
YFL033C_S1538	YFL033C	RIM15	S1538	S	1538	0.99152398109436	15.549211203650296	5.3957443312776e-4	BY	BY.78_2	1
YFL033C_S1531	YFL033C	RIM15	S1531	S	1531	0.965699255466461	13.693700382371924	5.3957443312776e-4	BY	BY.78_2	1
YFL033C_S1542	YFL033C	RIM15	S1542	S	1542	1	14.9376987659314	5.3957443312776e-4	BY	BY.78_2	3
YFL033C_S1554	YFL033C	RIM15	S1554	S	1554	0.899002611637115	12.863682073511862	5.3957443312776e-4	BY	BY.78_2	1
YFL033C_T747	YFL033C	RIM15	T747	T	747	0.99999988079071	14.804503738357438	5.3957443312776e-4	BY	BY.78_2	2
YFL033C_T704	YFL033C	RIM15	T704	T	704	0.999998390674591	16.32662461715989	5.3957443312776e-4	BY	BY.78_2	2
YFL033C_S1466	YFL033C	RIM15	S1466	S	1466	0.878533184528351	14.472498872962612	5.3957443312776e-4	BY	BY.78_2	1
YFL033C_S1048	YFL033C	RIM15	S1048	S	1048	0.866738438606262	12.11267610928172	5.3957443312776e-4	BY	BY.78_2	1
YFL033C_T634	YFL033C	RIM15	T634	T	634	1	12.894147127806308	5.3957443312776e-4	BY	BY.78_2	1
YFL033C_S632	YFL033C	RIM15	S632	S	632	1	13.041693641645756	5.3957443312776e-4	BY	BY.78_2	2
YFL033C_S630	YFL033C	RIM15	S630	S	630	1	13.041693641645756	5.3957443312776e-4	BY	BY.78_2	2
YFL033C_S1586	YFL033C	RIM15	S1586	S	1586	0.991831362247467	13.92047578971781	5.3957443312776e-4	BY	BY.78_2	1
YFL033C_S1595	YFL033C	RIM15	S1595	S	1595	0.980463147163391	14.50158970144096	5.3957443312776e-4	BY	BY.78_2	2
YFL033C_S1055	YFL033C	RIM15	S1055	S	1055	0.984920263290405	12.210455135340489	5.3957443312776e-4	BY	BY.78_2	1
YFL033C_S1047	YFL033C	RIM15	S1047	S	1047	0.750372767448425	12.210455135340489	5.3957443312776e-4	BY	BY.78_2	1
YFL033C_S1614	YFL033C	RIM15	S1614	S	1614	1	10.599844289580153	5.3957443312776e-4	BY	BY.78_2	1
YFL033C_S1610	YFL033C	RIM15	S1610	S	1610	1	10.599844289580153	5.3957443312776e-4	BY	BY.78_2	1
YFL033C_S709	YFL033C	RIM15	S709	S	709	0.99963253736496	13.104842859736614	5.3957443312776e-4	BY	BY.78_2	2
YFL033C_T1572	YFL033C	RIM15	T1572	T	1572	0.83389413356781	13.2585095386755	5.3957443312776e-4	BY	BY.78_2	1
YFL033C_S1323	YFL033C	RIM15	S1323	S	1323	0.98749965429306	14.541856229212035	5.3957443312776e-4	BY	BY.78_2	1
YFL033C_S1061	YFL033C	RIM15	S1061	S	1061	0.900644183158875	11.918970032016492	5.3957443312776e-4	BY	BY.78_2	1
YFL034C-B_Y33	YFL034C-B	MOB2	Y33	Y	33	1	13.935171942944708	3.9615093203156e-4	BY	BY.78_2	2
YFL034C-B_S74	YFL034C-B	MOB2	S74	S	74	0.852752804756165	12.347820412712991	3.9615093203156e-4	BY	BY.78_2	1
YFL034C-B_T76	YFL034C-B	MOB2	T76	T	76	0.933799982070923	12.056128565660668	3.9615093203156e-4	BY	BY.78_2	1
YFL034C-B_S79	YFL034C-B	MOB2	S79	S	79	0.98885715007782	12.056128565660668	3.9615093203156e-4	BY	BY.78_2	1
YFL034C-B_S56	YFL034C-B	MOB2	S56	S	56	0.99994683265686	16.033889216129406	3.9615093203156e-4	BY	BY.78_2	2
YFL034W_S1037	YFL034W	YFL034W	S1037	S	1037	1	18.44409920107631	3.8694224189697e-4	BY	BY.78_2	4
YFL034W_S1045	YFL034W	YFL034W	S1045	S	1045	1	17.1602712414608	3.8694224189697e-4	BY	BY.78_2	2
YFL034W_S2	YFL034W	YFL034W	S2	S	2	1	14.909368055561387	3.8694224189697e-4	BY	BY.78_2	1
YFL034W_T126	YFL034W	YFL034W	T126	T	126	0.767850399017334	16.017654283670893	3.8694224189697e-4	BY	BY.78_2	1
YFL034W_S435	YFL034W	YFL034W	S435	S	435	0.96139520406723	15.23306580753516	3.8694224189697e-4	BY	BY.78_2	1
YFL034W_T429	YFL034W	YFL034W	T429	T	429	0.999931216239929	14.54010864636544	3.8694224189697e-4	BY	BY.78_2	3
YFL038C_S174	YFL038C	YPT1	S174	S	174	0.999966263771057	15.021443140871266	4.6730756611614e-4	BY	BY.78_2	2
YFL038C_S17	YFL038C	YPT1	S17	S	17	1	10.065778939001646	4.6730756611614e-4	BY	BY.78_2	1
YFL039C_S60	YFL039C	ACT1	S60	S	60	0.999999761581421	13.728284295882284	3.3300245627892e-4	BY	BY.78_2	3
YFL039C_S199	YFL039C	ACT1	S199	S	199	0.999965190887451	15.061219653373303	3.3300245627892e-4	BY	BY.78_2	1
YFL039C_S323	YFL039C	ACT1	S323	S	323	0.96320766210556	12.511706383352228	3.3300245627892e-4	BY	BY.78_2	1
YFL039C_T318	YFL039C	ACT1	T318	T	318	0.837998569011688	12.930610591166978	3.3300245627892e-4	BY	BY.78_2	1
YFL039C_S33	YFL039C	ACT1	S33	S	33	1	11.25981125222377	3.3300245627892e-4	BY	BY.78_2	1
YFL039C_S3	YFL039C	ACT1	S3	S	3	1	15.256295753879648	3.3300245627892e-4	BY	BY.78_2	6
YFL042C_S103	YFL042C	LAM5	S103	S	103	0.995170414447784	17.175342509989736	1.8106029438395e-4	BY	BY.78_2	2
YFL042C_S106	YFL042C	LAM5	S106	S	106	0.995170414447784	12.475741230509426	1.8106029438395e-4	BY	BY.78_2	1
YFL042C_S113	YFL042C	LAM5	S113	S	113	0.980624794960022	16.399087144030855	1.8106029438395e-4	BY	BY.78_2	2
YFL042C_T110	YFL042C	LAM5	T110	T	110	0.947806537151337	12.852726060277208	1.8106029438395e-4	BY	BY.78_2	1
YFL042C_S19	YFL042C	LAM5	S19	S	19	0.815548241138458	16.94368620291513	1.8106029438395e-4	BY	BY.78_2	1
YFL042C_S149	YFL042C	LAM5	S149	S	149	1	16.239122595146473	1.8106029438395e-4	BY	BY.78_2	3
YFL042C_T143	YFL042C	LAM5	T143	T	143	1	15.188715708114	1.8106029438395e-4	BY	BY.78_2	2
YFL042C_S140	YFL042C	LAM5	S140	S	140	1	16.336218854584054	1.8106029438395e-4	BY	BY.78_2	3
YFL042C_T165	YFL042C	LAM5	T165	T	165	0.983156323432922	12.548518680937466	1.8106029438395e-4	BY	BY.78_2	1
YFL045C_S240	YFL045C	SEC53	S240	S	240	0.999994218349457	13.498654040652516	6.4181977363923e-4	BY	BY.78_2	1
YFL045C_S2	YFL045C	SEC53	S2	S	2	0.999985873699188	14.404627704743628	6.4181977363923e-4	BY	BY.78_2	1
YFR002W_S174	YFR002W	NIC96	S174	S	174	0.991379916667938	16.710898716904524	4.5329780887387e-4	BY	BY.78_2	2
YFR002W_S176	YFR002W	NIC96	S176	S	176	0.999709069728851	15.70492369957977	4.5329780887387e-4	BY	BY.78_2	2
YFR003C_S22	YFR003C	YPI1	S22	S	22	0.880415201187134	15.686301343153223	8.11081200088766e-5	BY	BY.78_2	1
YFR003C_T20	YFR003C	YPI1	T20	T	20	0.916497111320496	13.53568940921318	8.11081200088766e-5	BY	BY.78_2	1
YFR003C_S133	YFR003C	YPI1	S133	S	133	1	19.263597946113297	8.11081200088766e-5	BY	BY.78_2	5
YFR003C_Y137	YFR003C	YPI1	Y137	Y	137	1	13.422751951849596	8.11081200088766e-5	BY	BY.78_2	1
YFR003C_Y132	YFR003C	YPI1	Y132	Y	132	1	13.422751951849596	8.11081200088766e-5	BY	BY.78_2	1
YFR003C_S131	YFR003C	YPI1	S131	S	131	1	16.96567790752381	8.11081200088766e-5	BY	BY.78_2	2
YFR009W_S3	YFR009W	GCN20	S3	S	3	0.995125532150269	12.735595825268598	1.2517609732914e-4	BY	BY.78_2	1
YFR010W_T389	YFR010W	UBP6	T389	T	389	0.999962091445923	12.87221075312621	0.0010859515659029	BY	BY.78_2	2
YFR010W_S470	YFR010W	UBP6	S470	S	470	1	14.331648919396809	0.0010859515659029	BY	BY.78_2	2
YFR013W_S3	YFR013W	IOC3	S3	S	3	0.999999940395355	16.248343123499307	6.1779112717038e-4	BY	BY.78_2	4
YFR013W_S5	YFR013W	IOC3	S5	S	5	0.999998390674591	14.308173337181266	6.1779112717038e-4	BY	BY.78_2	1
YFR014C_S384	YFR014C	CMK1	S384	S	384	0.997311949729919	15.055563639091115	2.913194306577719e-28	BY	BY.78_2	1
YFR014C_S417	YFR014C	CMK1	S417	S	417	0.943029820919037	14.20670021444192	2.913194306577719e-28	BY	BY.78_2	1
YFR014C_S11	YFR014C	CMK1	S11	S	11	0.997267603874207	13.539198339387411	2.913194306577719e-28	BY	BY.78_2	1
YFR014C_S6	YFR014C	CMK1	S6	S	6	0.976976275444031	12.381978965093344	2.913194306577719e-28	BY	BY.78_2	1
YFR015C_S655	YFR015C	GSY1	S655	S	655	1	18.58515508047696	3.8622075478134e-4	BY	BY.78_2	6
YFR015C_S651	YFR015C	GSY1	S651	S	651	1	18.416122807785808	3.8622075478134e-4	BY	BY.78_2	4
YFR016C_S180	YFR016C	YFR016C	S180	S	180	0.999621748924255	16.41590175300079	3.3491236525079e-4	BY	BY.78_2	2
YFR016C_S202	YFR016C	YFR016C	S202	S	202	0.999926507472992	15.932852978769448	3.3491236525079e-4	BY	BY.78_2	1
YFR016C_S673	YFR016C	YFR016C	S673	S	673	1	16.94665731573791	3.3491236525079e-4	BY	BY.78_2	6
YFR016C_S628	YFR016C	YFR016C	S628	S	628	0.991610467433929	12.308208830254356	3.3491236525079e-4	BY	BY.78_2	2
YFR016C_T670	YFR016C	YFR016C	T670	T	670	1	15.97570648169689	3.3491236525079e-4	BY	BY.78_2	3
YFR016C_S668	YFR016C	YFR016C	S668	S	668	1	15.878219568546184	3.3491236525079e-4	BY	BY.78_2	1
YFR016C_S659	YFR016C	YFR016C	S659	S	659	1	15.878219568546184	3.3491236525079e-4	BY	BY.78_2	1
YFR016C_S530	YFR016C	YFR016C	S530	S	530	0.972602665424347	13.025539110075362	3.3491236525079e-4	BY	BY.78_2	1
YFR017C_S164	YFR017C	IGD1	S164	S	164	1	16.94462770727595	1.9975132599281e-4	BY	BY.78_2	1
YFR017C_S64	YFR017C	IGD1	S64	S	64	0.997491717338562	14.496315316837604	1.9975132599281e-4	BY	BY.78_2	1
YFR017C_Y67	YFR017C	IGD1	Y67	Y	67	0.829650580883026	13.001295721195858	1.9975132599281e-4	BY	BY.78_2	1
YFR017C_S14	YFR017C	IGD1	S14	S	14	0.867863476276398	16.70264960287968	1.9975132599281e-4	BY	BY.78_2	3
YFR017C_T8	YFR017C	IGD1	T8	T	8	0.998757421970367	12.099715277667764	1.9975132599281e-4	BY	BY.78_2	2
YFR017C_S96	YFR017C	IGD1	S96	S	96	0.973902106285095	12.341611235950996	1.9975132599281e-4	BY	BY.78_2	1
YFR019W_S1713	YFR019W	FAB1	S1713	S	1713	0.878255248069763	15.212821899993656	5.1470704151108e-4	BY	BY.78_2	1
YFR019W_T1953	YFR019W	FAB1	T1953	T	1953	1	13.937961119358585	5.1470704151108e-4	BY	BY.78_2	1
YFR019W_S774	YFR019W	FAB1	S774	S	774	0.920341491699219	11.555013601187031	5.1470704151108e-4	BY	BY.78_2	1
YFR019W_Y1321	YFR019W	FAB1	Y1321	Y	1321	1	12.609076380137545	5.1470704151108e-4	BY	BY.78_2	1
YFR019W_S1320	YFR019W	FAB1	S1320	S	1320	1	12.609076380137545	5.1470704151108e-4	BY	BY.78_2	1
YFR019W_Y1313	YFR019W	FAB1	Y1313	Y	1313	1	12.609076380137545	5.1470704151108e-4	BY	BY.78_2	1
YFR019W_S22	YFR019W	FAB1	S22	S	22	0.985889554023743	15.312654987783477	5.1470704151108e-4	BY	BY.78_2	1
YFR019W_S1629	YFR019W	FAB1	S1629	S	1629	0.993254840373993	12.82500943464771	5.1470704151108e-4	BY	BY.78_2	1
YFR019W_S1630	YFR019W	FAB1	S1630	S	1630	0.81668758392334	12.82500943464771	5.1470704151108e-4	BY	BY.78_2	1
YFR022W_T549	YFR022W	ROG3	T549	T	549	0.999930143356323	14.987061629973722	5.8792409043036e-4	BY	BY.78_2	1
YFR022W_S537	YFR022W	ROG3	S537	S	537	0.99952358007431	15.945401053130473	5.8792409043036e-4	BY	BY.78_2	3
YFR022W_S718	YFR022W	ROG3	S718	S	718	0.983394861221313	14.409015318758614	5.8792409043036e-4	BY	BY.78_2	2
YFR022W_S435	YFR022W	ROG3	S435	S	435	0.949113965034485	13.078249610929635	5.8792409043036e-4	BY	BY.78_2	2
YFR024C-A_S397	YFR024C-A	LSB3	S397	S	397	0.999989926815033	23.50548716718495	3.0309191347755696e-44	BY	BY.78_2	5
YFR024C-A_S402	YFR024C-A	LSB3	S402	S	402	0.954764723777771	19.022062831097404	3.0309191347755696e-44	BY	BY.78_2	2
YFR024C-A_T393	YFR024C-A	LSB3	T393	T	393	1	21.176450554809666	3.0309191347755696e-44	BY	BY.78_2	3
YFR024C-A_T396	YFR024C-A	LSB3	T396	T	396	0.847197830677032	20.7809390435432	3.0309191347755696e-44	BY	BY.78_2	1
YFR024C-A_S381	YFR024C-A	LSB3	S381	S	381	1	19.66768084473288	3.0309191347755696e-44	BY	BY.78_2	1
YFR024C-A_T384	YFR024C-A	LSB3	T384	T	384	1	17.709743598211244	3.0309191347755696e-44	BY	BY.78_2	2
YFR024C-A_S303	YFR024C-A	LSB3	S303	S	303	1	22.69305270962108	3.0309191347755696e-44	BY	BY.78_2	6
YFR024C-A_S300	YFR024C-A	LSB3	S300	S	300	0.999999701976776	21.80503828153382	3.0309191347755696e-44	BY	BY.78_2	5
YFR024C-A_T298	YFR024C-A	LSB3	T298	T	298	0.999998033046722	17.16028720902297	3.0309191347755696e-44	BY	BY.78_2	2
YFR024C-A_S375	YFR024C-A	LSB3	S375	S	375	1	17.594932786966638	3.0309191347755696e-44	BY	BY.78_2	3
YFR024C-A_S371	YFR024C-A	LSB3	S371	S	371	1	12.754018664793607	3.0309191347755696e-44	BY	BY.78_2	1
YFR024C-A_S383	YFR024C-A	LSB3	S383	S	383	0.99826455116272	13.99628759703798	3.0309191347755696e-44	BY	BY.78_2	1
YFR024C-A_S380	YFR024C-A	LSB3	S380	S	380	0.998614132404327	14.094844500714348	3.0309191347755696e-44	BY	BY.78_2	2
YFR024C-A_S435	YFR024C-A	LSB3	S435	S	435	0.997107684612274	12.060644274174056	3.0309191347755696e-44	BY	BY.78_2	1
YFR024C-A_S315	YFR024C-A	LSB3	S315	S	315	0.76174384355545	12.190847089252973	3.0309191347755696e-44	BY	BY.78_2	1
YFR027W_S98	YFR027W	ECO1	S98	S	98	0.799267649650574	13.832008842824132	4.936494222712e-4	BY	BY.78_2	1
YFR028C_S537	YFR028C	CDC14	S537	S	537	0.85993230342865	17.21677642673185	1.98911218354666e-21	BY	BY.78_2	1
YFR028C_S429	YFR028C	CDC14	S429	S	429	0.99998539686203	20.96732896871188	1.98911218354666e-21	BY	BY.78_2	1
YFR028C_S546	YFR028C	CDC14	S546	S	546	0.999951660633087	13.934246780154425	1.98911218354666e-21	BY	BY.78_2	1
YFR028C_S408	YFR028C	CDC14	S408	S	408	0.997418165206909	15.52411900272218	1.98911218354666e-21	BY	BY.78_2	1
YFR028C_S467	YFR028C	CDC14	S467	S	467	0.999999105930328	14.995881545375523	1.98911218354666e-21	BY	BY.78_2	4
YFR028C_S464	YFR028C	CDC14	S464	S	464	0.843957185745239	13.55706351180081	1.98911218354666e-21	BY	BY.78_2	1
YFR028C_T393	YFR028C	CDC14	T393	T	393	0.999642670154572	17.233440163512846	1.98911218354666e-21	BY	BY.78_2	3
YFR029W_S228	YFR029W	PTR3	S228	S	228	0.952052593231201	14.820810362522982	8.03951123753e-4	BY	BY.78_2	1
YFR031C-A_T252	YFR031C-A	RPL2A	T252	T	252	0.813539862632751	12.313842099879157	3.4914074331176e-4	BY	BY.78_2	1
YIL018W_T252	YIL018W	RPL2B	T252	T	252	0.813539862632751	12.313842099879157	3.4914074331176e-4	BY	BY.78_2	1
YFR031C-A_S249	YFR031C-A	RPL2A	S249	S	249	0.999991416931152	12.52292700695994	3.4914074331176e-4	BY	BY.78_2	1
YIL018W_S249	YIL018W	RPL2B	S249	S	249	0.999991416931152	12.52292700695994	3.4914074331176e-4	BY	BY.78_2	1
YFR031C-A_T243	YFR031C-A	RPL2A	T243	T	243	0.894355714321136	13.818660500197462	3.4914074331176e-4	BY	BY.78_2	1
YIL018W_T243	YIL018W	RPL2B	T243	T	243	0.894355714321136	13.818660500197462	3.4914074331176e-4	BY	BY.78_2	1
YFR031C-A_S95	YFR031C-A	RPL2A	S95	S	95	1	14.417072736700552	3.4914074331176e-4	BY	BY.78_2	2
YIL018W_S95	YIL018W	RPL2B	S95	S	95	1	14.417072736700552	3.4914074331176e-4	BY	BY.78_2	2
YFR031C-A_S52	YFR031C-A	RPL2A	S52	S	52	1	11.336538885940309	3.4914074331176e-4	BY	BY.78_2	1
YIL018W_S52	YIL018W	RPL2B	S52	S	52	1	11.336538885940309	3.4914074331176e-4	BY	BY.78_2	1
YFR034C_S242	YFR034C	PHO4	S242	S	242	0.999454021453857	16.853231769716082	8.5168352373114e-11	BY	BY.78_2	1
YFR034C_S243	YFR034C	PHO4	S243	S	243	0.999790787696838	15.318284676818458	8.5168352373114e-11	BY	BY.78_2	2
YFR034C_S152	YFR034C	PHO4	S152	S	152	0.99999988079071	18.74186556589252	8.5168352373114e-11	BY	BY.78_2	2
YFR034C_S204	YFR034C	PHO4	S204	S	204	1	16.25848106134728	8.5168352373114e-11	BY	BY.78_2	2
YFR034C_S223	YFR034C	PHO4	S223	S	223	0.999970197677612	16.063777805628764	8.5168352373114e-11	BY	BY.78_2	2
YFR037C_T4	YFR037C	RSC8	T4	T	4	0.906582593917847	16.175275645001886	4.83483145977218e-14	BY	BY.78_2	2
YFR037C_S15	YFR037C	RSC8	S15	S	15	0.873323559761047	14.5501125979568	4.83483145977218e-14	BY	BY.78_2	1
YFR038W_S169	YFR038W	IRC5	S169	S	169	0.999996364116669	12.584153647286191	8.8398525280417e-4	BY	BY.78_2	1
YFR038W_T123	YFR038W	IRC5	T123	T	123	0.78573203086853	15.928247235646577	8.8398525280417e-4	BY	BY.78_2	1
YFR041C_S247	YFR041C	ERJ5	S247	S	247	0.999717831611633	13.832992983061011	9.282116492484e-4	BY	BY.78_2	1
YFR041C_S244	YFR041C	ERJ5	S244	S	244	0.99988728761673	13.832992983061011	9.282116492484e-4	BY	BY.78_2	1
YFR044C_S2	YFR044C	DUG1	S2	S	2	0.965438961982727	12.746426951456767	0.00115115790212151	BY	BY.78_2	1
YFR051C_S275	YFR051C	RET2	S275	S	275	0.901774704456329	18.897413683012644	8.43755201899576e-8	BY	BY.78_2	1
YFR051C_S337	YFR051C	RET2	S337	S	337	1	8.901155407457015	8.43755201899576e-8	BY	BY.78_2	1
YFR051C_Y219	YFR051C	RET2	Y219	Y	219	0.999994814395905	12.557549057342598	8.43755201899576e-8	BY	BY.78_2	1
YFR051C_S330	YFR051C	RET2	S330	S	330	1	11.666345450184858	8.43755201899576e-8	BY	BY.78_2	1
YFR051C_S328	YFR051C	RET2	S328	S	328	1	11.666345450184858	8.43755201899576e-8	BY	BY.78_2	1
YGL003C_S239	YGL003C	CDH1	S239	S	239	1	14.336809805903108	6.2206041253872e-4	BY	BY.78_2	1
YGL003C_S169	YGL003C	CDH1	S169	S	169	0.999699532985687	14.30489993569959	6.2206041253872e-4	BY	BY.78_2	1
YGL003C_T157	YGL003C	CDH1	T157	T	157	0.945747554302216	14.30489993569959	6.2206041253872e-4	BY	BY.78_2	1
YGL003C_S41	YGL003C	CDH1	S41	S	41	0.901703953742981	13.188106033829492	6.2206041253872e-4	BY	BY.78_2	1
YGL003C_S42	YGL003C	CDH1	S42	S	42	0.979548394680023	12.879780462602628	6.2206041253872e-4	BY	BY.78_2	1
YGL003C_S220	YGL003C	CDH1	S220	S	220	0.977230250835419	12.162709064015075	6.2206041253872e-4	BY	BY.78_2	1
YGL003C_S213	YGL003C	CDH1	S213	S	213	0.947491526603699	12.162709064015075	6.2206041253872e-4	BY	BY.78_2	1
YGL008C_S911	YGL008C	PMA1	S911	S	911	1	21.8121712993395	5.19609593283688e-31	BY	BY.78_2	14
YGL008C_T912	YGL008C	PMA1	T912	T	912	1	22.07175591648059	5.19609593283688e-31	BY	BY.78_2	16
YGL008C_T918	YGL008C	PMA1	T918	T	918	0.999970853328705	9.99795851036382	5.19609593283688e-31	BY	BY.78_2	1
YGL008C_S899	YGL008C	PMA1	S899	S	899	1	14.86640298935317	5.19609593283688e-31	BY	BY.78_2	3
YGL008C_S15	YGL008C	PMA1	S15	S	15	0.999949634075165	17.69401982545773	5.19609593283688e-31	BY	BY.78_2	5
YGL008C_S17	YGL008C	PMA1	S17	S	17	0.993019461631775	17.04612186193152	5.19609593283688e-31	BY	BY.78_2	1
YGL008C_S14	YGL008C	PMA1	S14	S	14	0.988899946212769	14.61335166282159	5.19609593283688e-31	BY	BY.78_2	1
YGL008C_T263	YGL008C	PMA1	T263	T	263	0.880599975585938	12.532009465222655	5.19609593283688e-31	BY	BY.78_2	1
YGL008C_T261	YGL008C	PMA1	T261	T	261	0.843897879123688	12.532009465222655	5.19609593283688e-31	BY	BY.78_2	1
YGL008C_Y433	YGL008C	PMA1	Y433	Y	433	1	8.47955094852118	5.19609593283688e-31	BY	BY.78_2	1
YGL008C_S429	YGL008C	PMA1	S429	S	429	1	8.47955094852118	5.19609593283688e-31	BY	BY.78_2	1
YGL009C_S488	YGL009C	LEU1	S488	S	488	0.999999582767487	18.69526947726587	4.21288581054716e-47	BY	BY.78_2	4
YGL009C_S487	YGL009C	LEU1	S487	S	487	0.99791294336319	12.57970981830641	4.21288581054716e-47	BY	BY.78_2	1
YGL009C_S748	YGL009C	LEU1	S748	S	748	1	14.028747860041914	4.21288581054716e-47	BY	BY.78_2	2
YGL009C_Y747	YGL009C	LEU1	Y747	Y	747	1	8.792220345358704	4.21288581054716e-47	BY	BY.78_2	1
YGL009C_T494	YGL009C	LEU1	T494	T	494	1	18.48441934782109	4.21288581054716e-47	BY	BY.78_2	2
YGL009C_S495	YGL009C	LEU1	S495	S	495	1	19.884105823649964	4.21288581054716e-47	BY	BY.78_2	6
YGL009C_Y506	YGL009C	LEU1	Y506	Y	506	1	20.490613142546145	4.21288581054716e-47	BY	BY.78_2	4
YGL009C_S503	YGL009C	LEU1	S503	S	503	1	18.482036721076472	4.21288581054716e-47	BY	BY.78_2	3
YGL009C_T4	YGL009C	LEU1	T4	T	4	0.999990403652191	16.168347097914076	4.21288581054716e-47	BY	BY.78_2	1
YGL009C_S82	YGL009C	LEU1	S82	S	82	0.945816993713379	11.78679588245432	4.21288581054716e-47	BY	BY.78_2	1
YGL009C_S533	YGL009C	LEU1	S533	S	533	0.834308624267578	11.368380112368015	4.21288581054716e-47	BY	BY.78_2	1
YGL009C_T345	YGL009C	LEU1	T345	T	345	0.999999225139618	14.164181179904386	4.21288581054716e-47	BY	BY.78_2	2
YGL009C_S754	YGL009C	LEU1	S754	S	754	1	8.792220345358704	4.21288581054716e-47	BY	BY.78_2	1
YGL009C_S44	YGL009C	LEU1	S44	S	44	0.882023572921753	13.760351109180926	4.21288581054716e-47	BY	BY.78_2	1
YGL013C_S942	YGL013C	PDR1	S942	S	942	0.99982100725174	17.236054558285815	1.1280318076685e-4	BY	BY.78_2	1
YGL013C_S948	YGL013C	PDR1	S948	S	948	1	17.865749744681057	1.1280318076685e-4	BY	BY.78_2	3
YGL013C_S930	YGL013C	PDR1	S930	S	930	1	16.36408089667715	1.1280318076685e-4	BY	BY.78_2	2
YGL014W_S241	YGL014W	PUF4	S241	S	241	1	16.858872839352927	1.45037307584848e-6	BY	BY.78_2	3
YGL014W_S254	YGL014W	PUF4	S254	S	254	0.999691426753998	21.174775495872225	1.45037307584848e-6	BY	BY.78_2	1
YGL014W_S481	YGL014W	PUF4	S481	S	481	0.894085705280304	13.434161304444835	1.45037307584848e-6	BY	BY.78_2	1
YGL014W_T205	YGL014W	PUF4	T205	T	205	1	18.768981864677144	1.45037307584848e-6	BY	BY.78_2	4
YGL014W_S210	YGL014W	PUF4	S210	S	210	1	17.301029463617194	1.45037307584848e-6	BY	BY.78_2	2
YGL014W_T212	YGL014W	PUF4	T212	T	212	1	16.998849030899382	1.45037307584848e-6	BY	BY.78_2	2
YGL019W_S2	YGL019W	CKB1	S2	S	2	1	17.09029802859092	4.12442273699092e-6	BY	BY.78_2	2
YGL019W_S10	YGL019W	CKB1	S10	S	10	0.999614119529724	14.312255147204802	4.12442273699092e-6	BY	BY.78_2	2
YGL019W_S111	YGL019W	CKB1	S111	S	111	1	14.066018725171151	4.12442273699092e-6	BY	BY.78_2	1
YGL021W_S175	YGL021W	ALK1	S175	S	175	0.994380235671997	13.341653480155628	5.1252717913813e-4	BY	BY.78_2	2
YGL021W_S171	YGL021W	ALK1	S171	S	171	0.842704057693481	13.235211767124936	5.1252717913813e-4	BY	BY.78_2	1
YGL021W_T172	YGL021W	ALK1	T172	T	172	0.992296159267426	12.998889616797532	5.1252717913813e-4	BY	BY.78_2	2
YGL021W_Y248	YGL021W	ALK1	Y248	Y	248	0.974249482154846	14.440214793942754	5.1252717913813e-4	BY	BY.78_2	1
YGL021W_S440	YGL021W	ALK1	S440	S	440	0.882243812084198	14.372106406478414	5.1252717913813e-4	BY	BY.78_2	2
YGL021W_S443	YGL021W	ALK1	S443	S	443	0.999290585517883	13.808012806359285	5.1252717913813e-4	BY	BY.78_2	2
YGL021W_S79	YGL021W	ALK1	S79	S	79	1	13.973192983408724	5.1252717913813e-4	BY	BY.78_2	1
YGL021W_S76	YGL021W	ALK1	S76	S	76	1	13.973192983408724	5.1252717913813e-4	BY	BY.78_2	1
YGL021W_S303	YGL021W	ALK1	S303	S	303	0.999035596847534	13.399330804711951	5.1252717913813e-4	BY	BY.78_2	1
YGL021W_S419	YGL021W	ALK1	S419	S	419	0.9992555975914	12.332100941854783	5.1252717913813e-4	BY	BY.78_2	1
YGL023C_S6	YGL023C	PIB2	S6	S	6	1	16.491270760312005	5.88442198489499e-7	BY	BY.78_2	2
YGL023C_S124	YGL023C	PIB2	S124	S	124	1	16.149266861263232	5.88442198489499e-7	BY	BY.78_2	1
YGL023C_S381	YGL023C	PIB2	S381	S	381	1	15.932041186428693	5.88442198489499e-7	BY	BY.78_2	1
YGL023C_T432	YGL023C	PIB2	T432	T	432	0.938717067241669	14.026898186131694	5.88442198489499e-7	BY	BY.78_2	1
YGL023C_S174	YGL023C	PIB2	S174	S	174	0.99891209602356	16.20434731238866	5.88442198489499e-7	BY	BY.78_2	1
YGL023C_S53	YGL023C	PIB2	S53	S	53	1	18.196636904228736	5.88442198489499e-7	BY	BY.78_2	2
YGL023C_S300	YGL023C	PIB2	S300	S	300	1	19.08925097424944	5.88442198489499e-7	BY	BY.78_2	1
YGL023C_S113	YGL023C	PIB2	S113	S	113	1	17.161704187076747	5.88442198489499e-7	BY	BY.78_2	6
YGL023C_S420	YGL023C	PIB2	S420	S	420	0.999721229076385	14.498858494806372	5.88442198489499e-7	BY	BY.78_2	1
YGL023C_S414	YGL023C	PIB2	S414	S	414	0.884765923023224	13.872319510296546	5.88442198489499e-7	BY	BY.78_2	1
YGL023C_S165	YGL023C	PIB2	S165	S	165	0.999987423419952	16.58426499569036	5.88442198489499e-7	BY	BY.78_2	1
YGL023C_S396	YGL023C	PIB2	S396	S	396	0.802196145057678	12.494947974211904	5.88442198489499e-7	BY	BY.78_2	1
YGL023C_T401	YGL023C	PIB2	T401	T	401	0.883476555347443	12.41208554420224	5.88442198489499e-7	BY	BY.78_2	1
YGL023C_S399	YGL023C	PIB2	S399	S	399	0.861792743206024	12.41208554420224	5.88442198489499e-7	BY	BY.78_2	1
YGL025C_T195	YGL025C	PGD1	T195	T	195	0.80960875749588	11.7732109141597	8.1641581357514e-4	BY	BY.78_2	1
YGL026C_S706	YGL026C	TRP5	S706	S	706	1	16.88704260098798	4.9413699152812e-4	BY	BY.78_2	1
YGL030W_S6	YGL030W	RPL30	S6	S	6	1	15.463346315532442	6.6772064082325e-4	BY	BY.78_2	2
YGL031C_S7	YGL031C	RPL24A	S7	S	7	0.984241604804993	11.314640672885046	0.00774740577855592	BY	BY.78_2	1
YGL035C_T280	YGL035C	MIG1	T280	T	280	0.99661260843277	15.46086431662886	8.38941759918047e-5	BY	BY.78_2	1
YGL035C_S278	YGL035C	MIG1	S278	S	278	0.999074220657349	16.65361798099393	8.38941759918047e-5	BY	BY.78_2	1
YGL035C_S264	YGL035C	MIG1	S264	S	264	1	17.725805126679795	8.38941759918047e-5	BY	BY.78_2	2
YGL035C_T373	YGL035C	MIG1	T373	T	373	0.945357203483582	15.878928779486362	8.38941759918047e-5	BY	BY.78_2	2
YGL035C_T371	YGL035C	MIG1	T371	T	371	0.999967217445374	18.1084868084568	8.38941759918047e-5	BY	BY.78_2	3
YGL035C_Y175	YGL035C	MIG1	Y175	Y	175	0.998985767364502	14.092427206635222	8.38941759918047e-5	BY	BY.78_2	1
YGL035C_S179	YGL035C	MIG1	S179	S	179	0.987249076366425	16.27759001892938	8.38941759918047e-5	BY	BY.78_2	5
YGL035C_Y5	YGL035C	MIG1	Y5	Y	5	0.999547779560089	10.431368730889606	8.38941759918047e-5	BY	BY.78_2	1
YGL035C_S311	YGL035C	MIG1	S311	S	311	0.970353245735168	13.501097557076656	8.38941759918047e-5	BY	BY.78_2	1
YGL036W_S898	YGL036W	YGL036W	S898	S	898	1	12.942450216700768	7.4319086650032e-4	BY	BY.78_2	1
YGL037C_S174	YGL037C	PNC1	S174	S	174	0.992327094078064	18.39954435136763	9.5726284563824e-4	BY	BY.78_2	1
YGL043W_S62	YGL043W	DST1	S62	S	62	0.999940395355225	20.955663231860424	5.4653563932147e-4	BY	BY.78_2	1
YGL045W_S484	YGL045W	RIM8	S484	S	484	0.998629927635193	15.333634629904008	5.3534822616895e-4	BY	BY.78_2	1
YGL045W_Y234	YGL045W	RIM8	Y234	Y	234	0.999304950237274	10.812660694935472	5.3534822616895e-4	BY	BY.78_2	1
YGL049C_T196	YGL049C	TIF4632	T196	T	196	1	15.961536895229315	5.0824960234487e-4	BY	BY.78_2	2
YGL049C_S351	YGL049C	TIF4632	S351	S	351	0.931917786598206	15.819536806310886	5.0824960234487e-4	BY	BY.78_2	1
YGL049C_S74	YGL049C	TIF4632	S74	S	74	1	14.727166983167525	5.0824960234487e-4	BY	BY.78_2	1
YGL049C_S913	YGL049C	TIF4632	S913	S	913	1	16.102648575983146	5.0824960234487e-4	BY	BY.78_2	2
YGL049C_S845	YGL049C	TIF4632	S845	S	845	0.973247766494751	12.231250108263302	5.0824960234487e-4	BY	BY.78_2	2
YGL050W_S268	YGL050W	TYW3	S268	S	268	1	12.62463583486812	0.00149291692186781	BY	BY.78_2	1
YGL056C_T405	YGL056C	SDS23	T405	T	405	0.829038262367249	15.783459421960805	2.09866353515044e-13	BY	BY.78_2	1
YGL056C_S404	YGL056C	SDS23	S404	S	404	0.804798603057861	15.783459421960805	2.09866353515044e-13	BY	BY.78_2	1
YGL056C_S400	YGL056C	SDS23	S400	S	400	0.8247349858284	15.929742727375327	2.09866353515044e-13	BY	BY.78_2	1
YGL056C_S430	YGL056C	SDS23	S430	S	430	1	20.559720236694048	2.09866353515044e-13	BY	BY.78_2	4
YGL056C_S450	YGL056C	SDS23	S450	S	450	0.98237419128418	14.97446926801512	2.09866353515044e-13	BY	BY.78_2	1
YGL061C_T11	YGL061C	DUO1	T11	T	11	0.999780774116516	14.268570291764483	7.8251102432524e-4	BY	BY.78_2	1
YGL061C_S10	YGL061C	DUO1	S10	S	10	0.999780774116516	14.268570291764483	7.8251102432524e-4	BY	BY.78_2	1
YGL061C_S2	YGL061C	DUO1	S2	S	2	0.819835007190704	11.657066634852187	7.8251102432524e-4	BY	BY.78_2	1
YGL062W_S1084	YGL062W	PYC1	S1084	S	1084	0.9444859623909	12.938800514497544	0.00130390048662919	BY	BY.78_2	1
YGL066W_T202	YGL066W	SGF73	T202	T	202	0.937394559383392	13.971799329337138	5.0802090011448e-4	BY	BY.78_2	1
YGL066W_S184	YGL066W	SGF73	S184	S	184	0.983441293239594	16.121698013772207	5.0802090011448e-4	BY	BY.78_2	4
YGL066W_S182	YGL066W	SGF73	S182	S	182	0.842810750007629	11.92381362447068	5.0802090011448e-4	BY	BY.78_2	1
YGL071W_T60	YGL071W	AFT1	T60	T	60	0.999943852424622	13.881196042577963	5.6388187728004e-4	BY	BY.78_2	1
YGL071W_S56	YGL071W	AFT1	S56	S	56	0.941660225391388	12.498898672537818	5.6388187728004e-4	BY	BY.78_2	2
YGL073W_S545	YGL073W	HSF1	S545	S	545	0.995149314403534	18.002583903326283	3.3165475885356e-4	BY	BY.78_2	1
YGL073W_S471	YGL073W	HSF1	S471	S	471	0.999431550502777	16.369907914914357	3.3165475885356e-4	BY	BY.78_2	3
YGL073W_S478	YGL073W	HSF1	S478	S	478	0.997600793838501	15.08772073688876	3.3165475885356e-4	BY	BY.78_2	2
YGL073W_T439	YGL073W	HSF1	T439	T	439	0.806855976581573	14.761722680748084	3.3165475885356e-4	BY	BY.78_2	1
YGL075C_T141	YGL075C	MPS2	T141	T	141	0.877485394477844	16.627713793309468	2.1346500408989e-4	BY	BY.78_2	1
YGL075C_S232	YGL075C	MPS2	S232	S	232	0.99999725818634	12.216621225304834	2.1346500408989e-4	BY	BY.78_2	1
YGL075C_S155	YGL075C	MPS2	S155	S	155	0.980672597885132	10.858365850141228	2.1346500408989e-4	BY	BY.78_2	1
YGL075C_S149	YGL075C	MPS2	S149	S	149	0.981238901615143	12.10976916214304	2.1346500408989e-4	BY	BY.78_2	2
YGL076C_T8	YGL076C	RPL7A	T8	T	8	1	19.152344727397875	3.52035093729619e-8	BY	BY.78_2	5
YGL076C_S11	YGL076C	RPL7A	S11	S	11	1	16.41462781759351	3.52035093729619e-8	BY	BY.78_2	5
YGL076C_S228	YGL076C	RPL7A	S228	S	228	1	11.986319532584709	3.52035093729619e-8	BY	BY.78_2	1
YGL077C_S42	YGL077C	HNM1	S42	S	42	1	18.62330277117548	1.2133733116792e-4	BY	BY.78_2	7
YGL077C_S22	YGL077C	HNM1	S22	S	22	0.999622583389282	12.368202576391884	1.2133733116792e-4	BY	BY.78_2	1
YGL077C_S19	YGL077C	HNM1	S19	S	19	0.931720972061157	12.368202576391884	1.2133733116792e-4	BY	BY.78_2	1
YGL077C_Y12	YGL077C	HNM1	Y12	Y	12	0.999858796596527	13.919082963782342	1.2133733116792e-4	BY	BY.78_2	1
YGL077C_S549	YGL077C	HNM1	S549	S	549	1	11.86339840010151	1.2133733116792e-4	BY	BY.78_2	1
YGL077C_S545	YGL077C	HNM1	S545	S	545	1	11.86339840010151	1.2133733116792e-4	BY	BY.78_2	1
YGL083W_S791	YGL083W	SCY1	S791	S	791	1	17.36967681034428	2.15183559123497e-6	BY	BY.78_2	2
YGL083W_S704	YGL083W	SCY1	S704	S	704	1	19.654091779106366	2.15183559123497e-6	BY	BY.78_2	1
YGL086W_T502	YGL086W	MAD1	T502	T	502	0.98707640171051	10.402068290548575	0.00175173325333142	BY	BY.78_2	1
YGL092W_T393	YGL092W	NUP145	T393	T	393	1	11.10892774184018	1.7644989485117e-4	BY	BY.78_2	1
YGL092W_T389	YGL092W	NUP145	T389	T	389	1	11.10892774184018	1.7644989485117e-4	BY	BY.78_2	1
YGL092W_S667	YGL092W	NUP145	S667	S	667	1	16.711956223678456	1.7644989485117e-4	BY	BY.78_2	2
YGL092W_T249	YGL092W	NUP145	T249	T	249	0.988332986831665	12.767633291877951	1.7644989485117e-4	BY	BY.78_2	1
YGL092W_S387	YGL092W	NUP145	S387	S	387	1	11.10892774184018	1.7644989485117e-4	BY	BY.78_2	1
YGL092W_S404	YGL092W	NUP145	S404	S	404	0.954038560390472	12.20971827100962	1.7644989485117e-4	BY	BY.78_2	1
YGL092W_S273	YGL092W	NUP145	S273	S	273	0.976151943206787	16.93824651309475	1.7644989485117e-4	BY	BY.78_2	1
YGL092W_S689	YGL092W	NUP145	S689	S	689	0.99999874830246	12.320007725898693	1.7644989485117e-4	BY	BY.78_2	1
YGL092W_T751	YGL092W	NUP145	T751	T	751	0.999098062515259	12.292080751390728	1.7644989485117e-4	BY	BY.78_2	1
YGL092W_T450	YGL092W	NUP145	T450	T	450	0.959231615066528	10.238082302590032	1.7644989485117e-4	BY	BY.78_2	1
YGL093W_S380	YGL093W	SPC105	S380	S	380	1	17.163789201328434	5.0999803945087e-4	BY	BY.78_2	2
YGL093W_T149	YGL093W	SPC105	T149	T	149	0.964190900325775	13.81190923482676	5.0999803945087e-4	BY	BY.78_2	1
YGL093W_T143	YGL093W	SPC105	T143	T	143	0.773903429508209	11.993511420259455	5.0999803945087e-4	BY	BY.78_2	1
YGL093W_S115	YGL093W	SPC105	S115	S	115	0.947440564632416	12.530656361108504	5.0999803945087e-4	BY	BY.78_2	1
YGL093W_S114	YGL093W	SPC105	S114	S	114	0.934721887111664	12.530656361108504	5.0999803945087e-4	BY	BY.78_2	1
YGL097W_S136	YGL097W	SRM1	S136	S	136	0.99999988079071	17.80933982669972	5.8792409043036e-4	BY	BY.78_2	2
YGL097W_S135	YGL097W	SRM1	S135	S	135	0.99999988079071	17.80933982669972	5.8792409043036e-4	BY	BY.78_2	2
YGL103W_Y109	YGL103W	RPL28	Y109	Y	109	0.999998033046722	15.74566656333553	5.5226480316532e-4	BY	BY.78_2	1
YGL103W_T104	YGL103W	RPL28	T104	T	104	0.998414099216461	15.74566656333553	5.5226480316532e-4	BY	BY.78_2	1
YGL103W_T98	YGL103W	RPL28	T98	T	98	0.999491930007935	15.74566656333553	5.5226480316532e-4	BY	BY.78_2	1
YGL103W_S95	YGL103W	RPL28	S95	S	95	0.999731183052063	15.74566656333553	5.5226480316532e-4	BY	BY.78_2	1
YGL103W_S93	YGL103W	RPL28	S93	S	93	0.999994277954102	15.74566656333553	5.5226480316532e-4	BY	BY.78_2	1
YGL113W_S466	YGL113W	SLD3	S466	S	466	0.996449768543243	13.841530513856142	9.2642723986851e-4	BY	BY.78_2	1
YGL113W_S467	YGL113W	SLD3	S467	S	467	0.999282956123352	13.841530513856142	9.2642723986851e-4	BY	BY.78_2	1
YGL113W_S497	YGL113W	SLD3	S497	S	497	0.849081099033356	11.662586098470328	9.2642723986851e-4	BY	BY.78_2	1
YGL114W_T417	YGL114W	YGL114W	T417	T	417	0.968028962612152	15.448935430149406	4.6252663712227e-4	BY	BY.78_2	1
YGL120C_S8	YGL120C	PRP43	S8	S	8	0.999999284744263	17.853647536800455	3.3300245627892e-4	BY	BY.78_2	2
YGL122C_S2	YGL122C	NAB2	S2	S	2	1	17.968407122749607	6.66055391781453e-10	BY	BY.78_2	1
YGL122C_T254	YGL122C	NAB2	T254	T	254	0.883251547813416	12.459455327235249	6.66055391781453e-10	BY	BY.78_2	2
YGL123W_S181	YGL123W	RPS2	S181	S	181	0.998407542705536	15.052774781226466	1.41260883679224e-16	BY	BY.78_2	2
YGL123W_S2	YGL123W	RPS2	S2	S	2	1	18.72522889191528	1.41260883679224e-16	BY	BY.78_2	3
YGL123W_S164	YGL123W	RPS2	S164	S	164	0.969118595123291	15.51314319274231	1.41260883679224e-16	BY	BY.78_2	1
YGL123W_T159	YGL123W	RPS2	T159	T	159	0.969118595123291	15.51314319274231	1.41260883679224e-16	BY	BY.78_2	1
YGL123W_T158	YGL123W	RPS2	T158	T	158	0.969118595123291	15.51314319274231	1.41260883679224e-16	BY	BY.78_2	1
YGL124C_S82	YGL124C	MON1	S82	S	82	0.978552520275116	12.80159117133806	9.0517726959678e-4	BY	BY.78_2	1
YGL124C_S130	YGL124C	MON1	S130	S	130	0.932004332542419	13.11109529928374	9.0517726959678e-4	BY	BY.78_2	1
YGL124C_Y121	YGL124C	MON1	Y121	Y	121	0.999999225139618	14.892018074085712	9.0517726959678e-4	BY	BY.78_2	1
YGL127C_T11	YGL127C	SOH1	T11	T	11	0.999987900257111	17.246982553541564	3.7901375590446e-4	BY	BY.78_2	3
YGL127C_S14	YGL127C	SOH1	S14	S	14	0.947401165962219	15.519351066568143	3.7901375590446e-4	BY	BY.78_2	1
YGL127C_S13	YGL127C	SOH1	S13	S	13	0.981585741043091	13.8558824954534	3.7901375590446e-4	BY	BY.78_2	1
YGL130W_S458	YGL130W	CEG1	S458	S	458	0.999998867511749	13.751976937568225	9.0138608457254e-4	BY	BY.78_2	1
YGL131C_S468	YGL131C	SNT2	S468	S	468	0.995443522930145	13.629732228508828	9.6168310205683e-4	BY	BY.78_2	2
YGL131C_S641	YGL131C	SNT2	S641	S	641	0.85181713104248	13.412299427615562	9.6168310205683e-4	BY	BY.78_2	1
YGL131C_Y469	YGL131C	SNT2	Y469	Y	469	0.862766921520233	12.140179548062356	9.6168310205683e-4	BY	BY.78_2	1
YGL133W_S288	YGL133W	ITC1	S288	S	288	0.918734550476074	14.40157370243472	4.4476692955567e-4	BY	BY.78_2	1
YGL133W_S283	YGL133W	ITC1	S283	S	283	0.984293222427368	15.514168595027977	4.4476692955567e-4	BY	BY.78_2	1
YGL133W_S287	YGL133W	ITC1	S287	S	287	0.788212954998016	11.922501513602684	4.4476692955567e-4	BY	BY.78_2	1
YGL135W_S129	YGL135W	RPL1B	S129	S	129	1	12.953516967035627	5.578435329847e-4	BY	BY.78_2	1
YPL220W_S129	YPL220W	RPL1A	S129	S	129	1	12.953516967035627	5.578435329847e-4	BY	BY.78_2	1
YGL135W_S2	YGL135W	RPL1B	S2	S	2	0.999949276447296	15.583150041929413	5.578435329847e-4	BY	BY.78_2	1
YPL220W_S2	YPL220W	RPL1A	S2	S	2	0.999949276447296	15.583150041929413	5.578435329847e-4	BY	BY.78_2	1
YGL135W_S208	YGL135W	RPL1B	S208	S	208	0.790620088577271	8.782690878228092	5.578435329847e-4	BY	BY.78_2	1
YPL220W_S208	YPL220W	RPL1A	S208	S	208	0.790620088577271	8.782690878228092	5.578435329847e-4	BY	BY.78_2	1
YGL137W_T669	YGL137W	SEC27	T669	T	669	1	11.57918794864616	0.00115547719750032	BY	BY.78_2	1
YGL137W_S50	YGL137W	SEC27	S50	S	50	0.925756394863129	11.123033819151578	0.00115547719750032	BY	BY.78_2	1
YGL139W_S687	YGL139W	FLC3	S687	S	687	1	16.834985541022782	1.3814645086611e-4	BY	BY.78_2	2
YGL139W_S616	YGL139W	FLC3	S616	S	616	1	13.171403949213648	1.3814645086611e-4	BY	BY.78_2	1
YGL139W_S782	YGL139W	FLC3	S782	S	782	1	15.463653364708804	1.3814645086611e-4	BY	BY.78_2	4
YGL139W_S779	YGL139W	FLC3	S779	S	779	1	13.21636408464298	1.3814645086611e-4	BY	BY.78_2	2
YGL139W_S635	YGL139W	FLC3	S635	S	635	0.906268537044525	11.120230861204874	1.3814645086611e-4	BY	BY.78_2	1
YGL139W_S714	YGL139W	FLC3	S714	S	714	0.837650179862976	12.443176777948828	1.3814645086611e-4	BY	BY.78_2	1
YGL140C_S1167	YGL140C	YGL140C	S1167	S	1167	0.999999642372131	17.673824076995757	4.11037805076092e-8	BY	BY.78_2	3
YGL140C_T1169	YGL140C	YGL140C	T1169	T	1169	0.917942464351654	8.605721823815044	4.11037805076092e-8	BY	BY.78_2	1
YGL147C_S73	YGL147C	RPL9A	S73	S	73	0.999999821186066	11.440122079535008	6.993731787972e-4	BY	BY.78_2	2
YGL148W_S135	YGL148W	ARO2	S135	S	135	1	19.042646493010427	9.9436904602362e-4	BY	BY.78_2	1
YGL148W_T12	YGL148W	ARO2	T12	T	12	0.923175036907196	13.272252895155692	9.9436904602362e-4	BY	BY.78_2	1
YGL150C_S65	YGL150C	INO80	S65	S	65	0.997579514980316	12.715477903576916	9.4737982106116e-4	BY	BY.78_2	2
YGL151W_Y837	YGL151W	NUT1	Y837	Y	837	0.803008019924164	13.974705960071717	5.0802090011448e-4	BY	BY.78_2	1
YGL151W_S268	YGL151W	NUT1	S268	S	268	0.997645914554596	15.888080759787222	5.0802090011448e-4	BY	BY.78_2	1
YGL151W_Y265	YGL151W	NUT1	Y265	Y	265	0.99987667798996	15.888080759787222	5.0802090011448e-4	BY	BY.78_2	1
YGL153W_T307	YGL153W	PEX14	T307	T	307	0.988715350627899	14.823253930312704	6.8929686240263e-4	BY	BY.78_2	3
YGL153W_S313	YGL153W	PEX14	S313	S	313	0.999916136264801	13.616315147428557	6.8929686240263e-4	BY	BY.78_2	1
YGL153W_S310	YGL153W	PEX14	S310	S	310	0.962201356887817	13.967885034913532	6.8929686240263e-4	BY	BY.78_2	1
YGL164C_S320	YGL164C	YRB30	S320	S	320	1	18.61187004702865	0.00581899639945096	BY	BY.78_2	1
YGL164C_S319	YGL164C	YRB30	S319	S	319	1	18.61187004702865	0.00581899639945096	BY	BY.78_2	1
YGL164C_S312	YGL164C	YRB30	S312	S	312	1	18.61187004702865	0.00581899639945096	BY	BY.78_2	1
YGL167C_S227	YGL167C	PMR1	S227	S	227	0.993698239326477	12.569314904224022	0.00201169817794779	BY	BY.78_2	1
YGL171W_S59	YGL171W	ROK1	S59	S	59	1	14.471945667681783	0.00101499914961542	BY	BY.78_2	1
YGL171W_S73	YGL171W	ROK1	S73	S	73	0.999349474906921	11.825116315141088	0.00101499914961542	BY	BY.78_2	2
YGL173C_S1510	YGL173C	XRN1	S1510	S	1510	1	20.500540410437427	1.09308974306142e-18	BY	BY.78_2	6
YGL173C_T1506	YGL173C	XRN1	T1506	T	1506	0.999970018863678	12.73610755583751	1.09308974306142e-18	BY	BY.78_2	1
YGL173C_S1505	YGL173C	XRN1	S1505	S	1505	0.999984860420227	14.270948309065751	1.09308974306142e-18	BY	BY.78_2	2
YGL173C_S1329	YGL173C	XRN1	S1329	S	1329	0.964357376098633	11.964402434167855	1.09308974306142e-18	BY	BY.78_2	1
YGL175C_S267	YGL175C	SAE2	S267	S	267	1	13.04456503723856	8.4421091992355e-4	BY	BY.78_2	1
YGL175C_S265	YGL175C	SAE2	S265	S	265	1	13.04456503723856	8.4421091992355e-4	BY	BY.78_2	1
YGL178W_S176	YGL178W	MPT5	S176	S	176	0.999985992908478	14.029260523254209	3.7066823852389e-4	BY	BY.78_2	1
YGL178W_S674	YGL178W	MPT5	S674	S	674	0.952234447002411	15.83363110628873	3.7066823852389e-4	BY	BY.78_2	2
YGL178W_S672	YGL178W	MPT5	S672	S	672	0.841727137565613	15.192325633500973	3.7066823852389e-4	BY	BY.78_2	1
YGL178W_S675	YGL178W	MPT5	S675	S	675	0.959092259407043	10.02283931962971	3.7066823852389e-4	BY	BY.78_2	1
YGL178W_S681	YGL178W	MPT5	S681	S	681	0.9946169257164	14.126103782986782	3.7066823852389e-4	BY	BY.78_2	1
YGL178W_S834	YGL178W	MPT5	S834	S	834	1	16.05889028491115	3.7066823852389e-4	BY	BY.78_2	2
YGL178W_S662	YGL178W	MPT5	S662	S	662	1	15.93825066889716	3.7066823852389e-4	BY	BY.78_2	2
YGL178W_S838	YGL178W	MPT5	S838	S	838	0.999998211860657	15.7570742337908	3.7066823852389e-4	BY	BY.78_2	3
YGL178W_S139	YGL178W	MPT5	S139	S	139	0.973993897438049	13.897647370168048	3.7066823852389e-4	BY	BY.78_2	2
YGL178W_S138	YGL178W	MPT5	S138	S	138	0.973185539245605	13.095509371823194	3.7066823852389e-4	BY	BY.78_2	1
YGL180W_S680	YGL180W	ATG1	S680	S	680	0.979565858840942	15.518720846995766	4.7556827294146e-4	BY	BY.78_2	2
YGL180W_S677	YGL180W	ATG1	S677	S	677	0.999999225139618	16.06421709991398	4.7556827294146e-4	BY	BY.78_2	3
YGL180W_T675	YGL180W	ATG1	T675	T	675	1	14.748766709234369	4.7556827294146e-4	BY	BY.78_2	1
YGL180W_T669	YGL180W	ATG1	T669	T	669	0.99999988079071	14.748766709234369	4.7556827294146e-4	BY	BY.78_2	1
YGL180W_S515	YGL180W	ATG1	S515	S	515	0.999517977237701	15.532723106346248	4.7556827294146e-4	BY	BY.78_2	2
YGL180W_S508	YGL180W	ATG1	S508	S	508	0.999997973442078	13.509669158554754	4.7556827294146e-4	BY	BY.78_2	1
YGL180W_S504	YGL180W	ATG1	S504	S	504	0.999991118907928	13.509669158554754	4.7556827294146e-4	BY	BY.78_2	1
YGL181W_T249	YGL181W	GTS1	T249	T	249	0.999983668327332	17.5050821829759	4.6001919416341e-6	BY	BY.78_2	3
YGL181W_S242	YGL181W	GTS1	S242	S	242	0.876475691795349	13.30344699175804	4.6001919416341e-6	BY	BY.78_2	1
YGL181W_S240	YGL181W	GTS1	S240	S	240	0.964532911777496	16.525961123756247	4.6001919416341e-6	BY	BY.78_2	2
YGL181W_S281	YGL181W	GTS1	S281	S	281	0.891984283924103	15.772652101416108	4.6001919416341e-6	BY	BY.78_2	1
YGL181W_T278	YGL181W	GTS1	T278	T	278	0.919935047626495	11.787544643915265	4.6001919416341e-6	BY	BY.78_2	1
YGL181W_S168	YGL181W	GTS1	S168	S	168	0.917810082435608	11.802400619816522	4.6001919416341e-6	BY	BY.78_2	1
YGL181W_S170	YGL181W	GTS1	S170	S	170	0.936795830726624	11.297390158699288	4.6001919416341e-6	BY	BY.78_2	1
YGL189C_S54	YGL189C	RPS26A	S54	S	54	1	16.128885789378106	1.84649385081578e-5	BY	BY.78_2	1
YGL190C_S155	YGL190C	CDC55	S155	S	155	1	16.500739594748953	2.9348711415081e-4	BY	BY.78_2	1
YGL195W_T2310	YGL195W	GCN1	T2310	T	2310	0.98603355884552	21.90206130998598	9.0147776965923e-4	BY	BY.78_2	1
YGL197W_S1387	YGL197W	MDS3	S1387	S	1387	1	18.292954532461096	2.73024177250998e-10	BY	BY.78_2	1
YGL197W_S637	YGL197W	MDS3	S637	S	637	0.978075802326202	18.769302891323537	2.73024177250998e-10	BY	BY.78_2	1
YGL197W_S1486	YGL197W	MDS3	S1486	S	1486	0.998124778270721	14.490103064656068	2.73024177250998e-10	BY	BY.78_2	1
YGL197W_S693	YGL197W	MDS3	S693	S	693	1	17.687468234468724	2.73024177250998e-10	BY	BY.78_2	4
YGL197W_S698	YGL197W	MDS3	S698	S	698	1	14.03294108365174	2.73024177250998e-10	BY	BY.78_2	2
YGL197W_S948	YGL197W	MDS3	S948	S	948	0.97125232219696	14.428034518442365	2.73024177250998e-10	BY	BY.78_2	2
YGL197W_S781	YGL197W	MDS3	S781	S	781	1	16.078036996236655	2.73024177250998e-10	BY	BY.78_2	2
YGL197W_S787	YGL197W	MDS3	S787	S	787	0.814448714256287	14.074454718312271	2.73024177250998e-10	BY	BY.78_2	1
YGL197W_S845	YGL197W	MDS3	S845	S	845	1	18.326421756457215	2.73024177250998e-10	BY	BY.78_2	1
YGL197W_S844	YGL197W	MDS3	S844	S	844	1	18.326421756457215	2.73024177250998e-10	BY	BY.78_2	1
YGL197W_S842	YGL197W	MDS3	S842	S	842	1	18.326421756457215	2.73024177250998e-10	BY	BY.78_2	1
YGL197W_S1207	YGL197W	MDS3	S1207	S	1207	0.941039323806763	14.06803799703429	2.73024177250998e-10	BY	BY.78_2	1
YGL197W_S934	YGL197W	MDS3	S934	S	934	1	14.783537213336755	2.73024177250998e-10	BY	BY.78_2	2
YGL197W_S472	YGL197W	MDS3	S472	S	472	1	16.177713038114	2.73024177250998e-10	BY	BY.78_2	1
YGL197W_S1181	YGL197W	MDS3	S1181	S	1181	0.930792212486267	14.01099290376028	2.73024177250998e-10	BY	BY.78_2	1
YGL197W_S1184	YGL197W	MDS3	S1184	S	1184	0.999876320362091	14.748463112484613	2.73024177250998e-10	BY	BY.78_2	2
YGL197W_S1187	YGL197W	MDS3	S1187	S	1187	0.998652637004852	14.475577912145049	2.73024177250998e-10	BY	BY.78_2	2
YGL197W_S918	YGL197W	MDS3	S918	S	918	0.799543857574463	12.190374539559595	2.73024177250998e-10	BY	BY.78_2	1
YGL197W_S943	YGL197W	MDS3	S943	S	943	0.999485909938812	12.961926382247968	2.73024177250998e-10	BY	BY.78_2	1
YGL197W_S757	YGL197W	MDS3	S757	S	757	0.999999940395355	14.12391888773095	2.73024177250998e-10	BY	BY.78_2	1
YGL197W_S756	YGL197W	MDS3	S756	S	756	0.99999988079071	14.12391888773095	2.73024177250998e-10	BY	BY.78_2	1
YGL197W_S1400	YGL197W	MDS3	S1400	S	1400	0.98993045091629	12.599600424988092	2.73024177250998e-10	BY	BY.78_2	1
YGL197W_S817	YGL197W	MDS3	S817	S	817	0.762155771255493	13.12492350935793	2.73024177250998e-10	BY	BY.78_2	1
YGL197W_T808	YGL197W	MDS3	T808	T	808	0.789272487163544	11.963315685186878	2.73024177250998e-10	BY	BY.78_2	1
YGL197W_S1141	YGL197W	MDS3	S1141	S	1141	0.985769867897034	9.618017931257572	2.73024177250998e-10	BY	BY.78_2	1
YGL197W_S1150	YGL197W	MDS3	S1150	S	1150	0.82051408290863	11.413067262657126	2.73024177250998e-10	BY	BY.78_2	1
YGL201C_S232	YGL201C	MCM6	S232	S	232	0.891018331050873	11.63729041227084	2.7613942428794e-4	BY	BY.78_2	1
YGL201C_S249	YGL201C	MCM6	S249	S	249	0.99997615814209	15.97485212841374	2.7613942428794e-4	BY	BY.78_2	1
YGL201C_S24	YGL201C	MCM6	S24	S	24	0.969572961330414	13.613881654190624	2.7613942428794e-4	BY	BY.78_2	1
YGL201C_S23	YGL201C	MCM6	S23	S	23	0.969575881958008	13.613881654190624	2.7613942428794e-4	BY	BY.78_2	1
YGL201C_S78	YGL201C	MCM6	S78	S	78	0.783720195293427	12.466899742733675	2.7613942428794e-4	BY	BY.78_2	1
YGL202W_T293	YGL202W	ARO8	T293	T	293	0.886757135391235	13.672253032791252	6.3691024840333e-4	BY	BY.78_2	1
YGL202W_Y493	YGL202W	ARO8	Y493	Y	493	0.976282179355621	13.555565258093448	6.3691024840333e-4	BY	BY.78_2	1
YGL202W_T491	YGL202W	ARO8	T491	T	491	0.976282179355621	13.555565258093448	6.3691024840333e-4	BY	BY.78_2	1
YGL203C_T444	YGL203C	KEX1	T444	T	444	0.958059668540955	16.19030177615694	0.00121405048776338	BY	BY.78_2	1
YGL203C_S443	YGL203C	KEX1	S443	S	443	0.957922339439392	16.19030177615694	0.00121405048776338	BY	BY.78_2	1
YGL206C_T229	YGL206C	CHC1	T229	T	229	1	17.29985835193142	9.0788308423435e-4	BY	BY.78_2	1
YGL206C_T228	YGL206C	CHC1	T228	T	228	1	17.29985835193142	9.0788308423435e-4	BY	BY.78_2	1
YGL206C_T1651	YGL206C	CHC1	T1651	T	1651	1	14.51448659331614	9.0788308423435e-4	BY	BY.78_2	3
YGL207W_S598	YGL207W	SPT16	S598	S	598	0.959779798984528	14.892239288711515	2.3418197287291e-4	BY	BY.78_2	1
YGL207W_S473	YGL207W	SPT16	S473	S	473	0.999999582767487	11.14979999040634	2.3418197287291e-4	BY	BY.78_2	1
YGL207W_S765	YGL207W	SPT16	S765	S	765	0.996944606304169	11.269473228088517	2.3418197287291e-4	BY	BY.78_2	1
YGL210W_S2	YGL210W	YPT32	S2	S	2	0.999482274055481	12.751953732446424	5.6698747961901e-4	BY	BY.78_2	1
YGL211W_S2	YGL211W	NCS6	S2	S	2	0.821371555328369	13.745387120247347	6.2287102838459e-4	BY	BY.78_2	1
YGL212W_T234	YGL212W	VAM7	T234	T	234	0.957742691040039	12.556468809081476	0.00108389962246311	BY	BY.78_2	1
YGL216W_S792	YGL216W	KIP3	S792	S	792	0.765888154506683	13.436812525650431	7.4319086650032e-4	BY	BY.78_2	1
YGL222C_S86	YGL222C	EDC1	S86	S	86	0.953760623931885	15.693645949656393	3.49905842075576e-26	BY	BY.78_2	2
YGL222C_S82	YGL222C	EDC1	S82	S	82	1	17.334040873603087	3.49905842075576e-26	BY	BY.78_2	4
YGL222C_S117	YGL222C	EDC1	S117	S	117	1	12.334253895211582	3.49905842075576e-26	BY	BY.78_2	1
YGL227W_S248	YGL227W	VID30	S248	S	248	1	10.9941932689951	6.2320946477355e-4	BY	BY.78_2	1
YGL227W_S246	YGL227W	VID30	S246	S	246	0.866851627826691	13.99946669851042	6.2320946477355e-4	BY	BY.78_2	1
YGL227W_S147	YGL227W	VID30	S147	S	147	1	11.712261839405295	6.2320946477355e-4	BY	BY.78_2	1
YGL232W_S72	YGL232W	TAN1	S72	S	72	0.957817673683167	14.452205788605662	6.9256316820569e-4	BY	BY.78_2	1
YGL233W_Y788	YGL233W	SEC15	Y788	Y	788	0.99999988079071	12.241151025637055	0.00119933319452906	BY	BY.78_2	1
YGL234W_T25	YGL234W	ADE5,7	T25	T	25	0.984349131584167	18.637726097675134	8.63619168003722e-5	BY	BY.78_2	1
YGL237C_S52	YGL237C	HAP2	S52	S	52	1	13.00751847075623	8.1843585126559e-4	BY	BY.78_2	1
YGL237C_T265	YGL237C	HAP2	T265	T	265	0.999994039535522	12.81225528430268	8.1843585126559e-4	BY	BY.78_2	1
YGL238W_T139	YGL238W	CSE1	T139	T	139	0.985647797584534	14.91523346755655	5.286905677155441e-15	BY	BY.78_2	1
YGL244W_S90	YGL244W	RTF1	S90	S	90	0.999944090843201	14.269852444557529	6.6772064082325e-4	BY	BY.78_2	2
YGL244W_S435	YGL244W	RTF1	S435	S	435	0.879958033561707	11.320893449296696	6.6772064082325e-4	BY	BY.78_2	1
YGL244W_S393	YGL244W	RTF1	S393	S	393	0.995949625968933	11.030493955093949	6.6772064082325e-4	BY	BY.78_2	1
YGL252C_S7	YGL252C	RTG2	S7	S	7	0.977531969547272	15.640883630768606	1.2377049310797e-4	BY	BY.78_2	2
YGL252C_T9	YGL252C	RTG2	T9	T	9	0.993169903755188	16.058968005307026	1.2377049310797e-4	BY	BY.78_2	2
YGL252C_S2	YGL252C	RTG2	S2	S	2	0.941863596439362	15.283105878364992	1.2377049310797e-4	BY	BY.78_2	3
YGL252C_S5	YGL252C	RTG2	S5	S	5	0.999924600124359	15.95223435046249	1.2377049310797e-4	BY	BY.78_2	5
YGL252C_T11	YGL252C	RTG2	T11	T	11	0.992880940437317	14.86421814498418	1.2377049310797e-4	BY	BY.78_2	1
YGL252C_T3	YGL252C	RTG2	T3	T	3	0.949637949466705	12.66146304642868	1.2377049310797e-4	BY	BY.78_2	2
YGL253W_S15	YGL253W	HXK2	S15	S	15	1	24.940502429796553	2.43633182564202e-78	BY	BY.78_2	13
YGL253W_S419	YGL253W	HXK2	S419	S	419	0.99858421087265	14.43425134681537	2.43633182564202e-78	BY	BY.78_2	2
YGL253W_S460	YGL253W	HXK2	S460	S	460	1	9.42709693724438	2.43633182564202e-78	BY	BY.78_2	1
YGL255W_S179	YGL255W	ZRT1	S179	S	179	1	15.62997457888168	5.28917831780311e-9	BY	BY.78_2	1
YGL256W_S154	YGL256W	ADH4	S154	S	154	1	15.923203911977156	3.1774049277644e-4	BY	BY.78_2	1
YGL256W_T151	YGL256W	ADH4	T151	T	151	1	15.923203911977156	3.1774049277644e-4	BY	BY.78_2	1
YGR001C_S210	YGR001C	EFM5	S210	S	210	1	19.52573517417458	3.73978348415652e-8	BY	BY.78_2	2
YGR001C_S206	YGR001C	EFM5	S206	S	206	1	19.52573517417458	3.73978348415652e-8	BY	BY.78_2	2
YGR001C_Y40	YGR001C	EFM5	Y40	Y	40	0.90807968378067	13.90820948782924	3.73978348415652e-8	BY	BY.78_2	1
YGR002C_S354	YGR002C	SWC4	S354	S	354	1	16.147257148565274	6.5651691231681e-4	BY	BY.78_2	5
YGR002C_S347	YGR002C	SWC4	S347	S	347	1	13.21335240871426	6.5651691231681e-4	BY	BY.78_2	1
YGR004W_S432	YGR004W	PEX31	S432	S	432	0.999168932437897	15.224888461286412	6.5651691231681e-4	BY	BY.78_2	1
YGR005C_S5	YGR005C	TFG2	S5	S	5	0.940872013568878	14.31031778978457	9.6740482235976e-4	BY	BY.78_2	1
YGR005C_Y32	YGR005C	TFG2	Y32	Y	32	0.995451033115387	12.841639633583654	9.6740482235976e-4	BY	BY.78_2	1
YGR008C_S69	YGR008C	STF2	S69	S	69	1	19.05524021766935	1.08484751130661e-9	BY	BY.78_2	5
YGR009C_S190	YGR009C	SEC9	S190	S	190	0.999852001667023	17.829487462543177	6.40487449043457e-5	BY	BY.78_2	2
YGR009C_S192	YGR009C	SEC9	S192	S	192	0.98999297618866	16.934959220373667	6.40487449043457e-5	BY	BY.78_2	2
YGR009C_T193	YGR009C	SEC9	T193	T	193	0.999694347381592	16.934959220373667	6.40487449043457e-5	BY	BY.78_2	2
YGR009C_S304	YGR009C	SEC9	S304	S	304	0.999884903430939	15.511038045223128	6.40487449043457e-5	BY	BY.78_2	2
YGR009C_S308	YGR009C	SEC9	S308	S	308	0.972526729106903	14.491694322736574	6.40487449043457e-5	BY	BY.78_2	1
YGR009C_S220	YGR009C	SEC9	S220	S	220	1	12.829121782697808	6.40487449043457e-5	BY	BY.78_2	1
YGR009C_S213	YGR009C	SEC9	S213	S	213	0.856016099452972	12.020039501375026	6.40487449043457e-5	BY	BY.78_2	1
YGR009C_S215	YGR009C	SEC9	S215	S	215	0.963641464710236	12.87740485319934	6.40487449043457e-5	BY	BY.78_2	1
YGR009C_S315	YGR009C	SEC9	S315	S	315	1	14.35288207432475	6.40487449043457e-5	BY	BY.78_2	2
YGR009C_Y272	YGR009C	SEC9	Y272	Y	272	0.897307276725769	9.411091401371552	6.40487449043457e-5	BY	BY.78_2	1
YGR009C_Y63	YGR009C	SEC9	Y63	Y	63	0.889189004898071	13.44714052325203	6.40487449043457e-5	BY	BY.78_2	1
YGR010W_S85	YGR010W	NMA2	S85	S	85	0.999996840953827	14.212364640886465	6.3357869798492e-4	BY	BY.78_2	3
YGR012W_S137	YGR012W	YGR012W	S137	S	137	0.961127579212189	14.187188254266744	0.00601601383109352	BY	BY.78_2	1
YGR014W_S1287	YGR014W	MSB2	S1287	S	1287	0.917024731636047	13.90683307886184	5.0622536135111e-4	BY	BY.78_2	1
YGR017W_T282	YGR017W	YGR017W	T282	T	282	1	12.495992555496557	7.7138129920868e-4	BY	BY.78_2	1
YGR021W_S17	YGR021W	YGR021W	S17	S	17	0.979931116104126	11.253852628802807	0.00117939996946451	BY	BY.78_2	1
YGR027C_S93	YGR027C	RPS25A	S93	S	93	1	14.36507818620331	6.1027829060723e-4	BY	BY.78_2	1
YLR333C_S93	YLR333C	RPS25B	S93	S	93	1	14.36507818620331	6.1027829060723e-4	BY	BY.78_2	1
YGR027W-A_S13	YGR027W-A	TY1A-GR1	S13	S	13	1	21.0791632738771	7.06823393856533e-20	BY	BY.78_2	6
YGR027W-A_S10	YGR027W-A	TY1A-GR1	S10	S	10	1	22.63592553185821	7.06823393856533e-20	BY	BY.78_2	11
YGR027W-A_S7	YGR027W-A	TY1A-GR1	S7	S	7	1	21.3931398828128	7.06823393856533e-20	BY	BY.78_2	8
YJR026W_S13	YJR026W	TY1A-JR1	S13	S	13	1	21.0791632738771	7.06823393856533e-20	BY	BY.78_2	6
YJR026W_S10	YJR026W	TY1A-JR1	S10	S	10	1	22.63592553185821	7.06823393856533e-20	BY	BY.78_2	11
YJR026W_S7	YJR026W	TY1A-JR1	S7	S	7	1	21.3931398828128	7.06823393856533e-20	BY	BY.78_2	8
YLR227W-A_S13	YLR227W-A	TY1A-LR3	S13	S	13	1	21.0791632738771	7.06823393856533e-20	BY	BY.78_2	6
YLR227W-A_S10	YLR227W-A	TY1A-LR3	S10	S	10	1	22.63592553185821	7.06823393856533e-20	BY	BY.78_2	11
YLR227W-A_S7	YLR227W-A	TY1A-LR3	S7	S	7	1	21.3931398828128	7.06823393856533e-20	BY	BY.78_2	8
YML040W_S13	YML040W	TY1A-ML2	S13	S	13	1	21.0791632738771	7.06823393856533e-20	BY	BY.78_2	6
YML040W_S10	YML040W	TY1A-ML2	S10	S	10	1	22.63592553185821	7.06823393856533e-20	BY	BY.78_2	11
YML040W_S7	YML040W	TY1A-ML2	S7	S	7	1	21.3931398828128	7.06823393856533e-20	BY	BY.78_2	8
YGR027W-A_S3	YGR027W-A	TY1A-GR1	S3	S	3	1	19.39845034568489	7.06823393856533e-20	BY	BY.78_2	7
YJR026W_S3	YJR026W	TY1A-JR1	S3	S	3	1	19.39845034568489	7.06823393856533e-20	BY	BY.78_2	7
YLR227W-A_S3	YLR227W-A	TY1A-LR3	S3	S	3	1	19.39845034568489	7.06823393856533e-20	BY	BY.78_2	7
YML040W_S3	YML040W	TY1A-ML2	S3	S	3	1	19.39845034568489	7.06823393856533e-20	BY	BY.78_2	7
YGR038W_S32	YGR038W	ORM1	S32	S	32	0.89428037405014	13.341255078607412	6.9527130157251e-4	BY	BY.78_2	1
YGR038W_S29	YGR038W	ORM1	S29	S	29	0.966812133789063	12.08540572369184	6.9527130157251e-4	BY	BY.78_2	1
YGR041W_S48	YGR041W	BUD9	S48	S	48	0.758237719535828	16.09599030120157	3.4569703279559e-4	BY	BY.78_2	1
YGR041W_S198	YGR041W	BUD9	S198	S	198	0.920883238315582	15.158670817792114	3.4569703279559e-4	BY	BY.78_2	1
YGR041W_T195	YGR041W	BUD9	T195	T	195	0.877533078193665	15.158670817792114	3.4569703279559e-4	BY	BY.78_2	1
YGR041W_S133	YGR041W	BUD9	S133	S	133	1	13.739456902212364	3.4569703279559e-4	BY	BY.78_2	1
YGR041W_S244	YGR041W	BUD9	S244	S	244	1	13.658900895358176	3.4569703279559e-4	BY	BY.78_2	1
YGR041W_Y238	YGR041W	BUD9	Y238	Y	238	1	13.658900895358176	3.4569703279559e-4	BY	BY.78_2	1
YGR041W_T431	YGR041W	BUD9	T431	T	431	1	15.449491804209853	3.4569703279559e-4	BY	BY.78_2	1
YGR044C_S2	YGR044C	RME1	S2	S	2	0.99893319606781	14.30407910962824	8.1290948634783e-4	BY	BY.78_2	1
YGR048W_S354	YGR048W	UFD1	S354	S	354	1	19.52109806394807	2.76708840049571e-6	BY	BY.78_2	5
YGR054W_S564	YGR054W	YGR054W	S564	S	564	0.999546110630035	21.45813985793327	7.27367375353055e-17	BY	BY.78_2	6
YGR055W_S42	YGR055W	MUP1	S42	S	42	0.910609722137451	11.245908867125976	7.3928590108992e-4	BY	BY.78_2	1
YGR056W_S607	YGR056W	RSC1	S607	S	607	0.999999701976776	15.712278311109396	4.3528580542031e-4	BY	BY.78_2	1
YGR056W_S670	YGR056W	RSC1	S670	S	670	0.999969780445099	14.049233473376091	4.3528580542031e-4	BY	BY.78_2	1
YGR056W_S189	YGR056W	RSC1	S189	S	189	0.926886677742004	13.828714163700129	4.3528580542031e-4	BY	BY.78_2	1
YGR056W_S206	YGR056W	RSC1	S206	S	206	0.971959233283997	13.203178771900037	4.3528580542031e-4	BY	BY.78_2	1
YGR056W_S631	YGR056W	RSC1	S631	S	631	0.824747860431671	14.31266484286405	4.3528580542031e-4	BY	BY.78_2	1
YGR058W_S55	YGR058W	PEF1	S55	S	55	1	14.68606240703506	1.9527418785543e-4	BY	BY.78_2	2
YGR058W_S127	YGR058W	PEF1	S127	S	127	0.998988091945648	17.60183599325779	1.9527418785543e-4	BY	BY.78_2	1
YGR058W_T51	YGR058W	PEF1	T51	T	51	1	11.824694407445218	1.9527418785543e-4	BY	BY.78_2	1
YGR058W_T48	YGR058W	PEF1	T48	T	48	1	11.824694407445218	1.9527418785543e-4	BY	BY.78_2	1
YGR058W_T44	YGR058W	PEF1	T44	T	44	1	11.824694407445218	1.9527418785543e-4	BY	BY.78_2	1
YGR061C_S1208	YGR061C	ADE6	S1208	S	1208	1	13.86594880770763	7.5509367412826e-4	BY	BY.78_2	1
YGR061C_T1035	YGR061C	ADE6	T1035	T	1035	0.989847838878632	16.952031294484048	7.5509367412826e-4	BY	BY.78_2	1
YGR068C_S158	YGR068C	ART5	S158	S	158	1	14.712170836601253	6.4095424294937e-4	BY	BY.78_2	1
YGR068C_S159	YGR068C	ART5	S159	S	159	1	13.03531571587969	6.4095424294937e-4	BY	BY.78_2	1
YGR082W_S87	YGR082W	TOM20	S87	S	87	1	14.95806229830453	5.8297414098068e-4	BY	BY.78_2	1
YGR082W_S84	YGR082W	TOM20	S84	S	84	1	14.95806229830453	5.8297414098068e-4	BY	BY.78_2	1
YGR083C_S131	YGR083C	GCD2	S131	S	131	0.998488485813141	17.039394354867714	4.626241095615e-4	BY	BY.78_2	3
YGR083C_S127	YGR083C	GCD2	S127	S	127	0.978051245212555	16.12057096552338	4.626241095615e-4	BY	BY.78_2	1
YGR083C_T126	YGR083C	GCD2	T126	T	126	0.985066294670105	16.12057096552338	4.626241095615e-4	BY	BY.78_2	1
YGR083C_T121	YGR083C	GCD2	T121	T	121	0.985066294670105	16.12057096552338	4.626241095615e-4	BY	BY.78_2	1
YGR083C_S8	YGR083C	GCD2	S8	S	8	0.933502078056335	11.335308596388998	4.626241095615e-4	BY	BY.78_2	1
YGR085C_S161	YGR085C	RPL11B	S161	S	161	0.771687567234039	10.86674462352101	6.8119853146072e-4	BY	BY.78_2	1
YGR086C_S59	YGR086C	PIL1	S59	S	59	1	16.44758080858811	1.6076597211382502e-9	BY	BY.78_2	1
YGR086C_S41	YGR086C	PIL1	S41	S	41	0.998202681541443	14.845420804516955	1.6076597211382502e-9	BY	BY.78_2	2
YGR086C_S16	YGR086C	PIL1	S16	S	16	0.957841992378235	17.763556887291838	1.6076597211382502e-9	BY	BY.78_2	2
YGR086C_T14	YGR086C	PIL1	T14	T	14	0.957671403884888	12.418361399239432	1.6076597211382502e-9	BY	BY.78_2	1
YGR086C_S45	YGR086C	PIL1	S45	S	45	1	16.719966413281526	1.6076597211382502e-9	BY	BY.78_2	1
YGR086C_S163	YGR086C	PIL1	S163	S	163	1	16.200213353486756	1.6076597211382502e-9	BY	BY.78_2	2
YGR086C_T233	YGR086C	PIL1	T233	T	233	0.997263789176941	16.216975765639628	1.6076597211382502e-9	BY	BY.78_2	2
YGR086C_S71	YGR086C	PIL1	S71	S	71	0.999840378761292	9.343234711248073	1.6076597211382502e-9	BY	BY.78_2	1
YGR090W_S10	YGR090W	UTP22	S10	S	10	1	18.12283637127279	3.75223866269345e-7	BY	BY.78_2	3
YGR090W_T60	YGR090W	UTP22	T60	T	60	0.865838468074799	17.319273462403103	3.75223866269345e-7	BY	BY.78_2	1
YGR092W_T544	YGR092W	DBF2	T544	T	544	1	17.24044628021097	6.0050512590809e-4	BY	BY.78_2	1
YGR092W_S333	YGR092W	DBF2	S333	S	333	1	13.923587247662702	6.0050512590809e-4	BY	BY.78_2	2
YGR092W_S374	YGR092W	DBF2	S374	S	374	0.947138667106628	11.675064460764904	6.0050512590809e-4	BY	BY.78_2	1
YGR094W_S294	YGR094W	VAS1	S294	S	294	0.999976694583893	13.76120420909135	8.0692508870202e-4	BY	BY.78_2	1
YGR094W_S602	YGR094W	VAS1	S602	S	602	1	12.57531718641438	8.0692508870202e-4	BY	BY.78_2	1
YGR094W_Y596	YGR094W	VAS1	Y596	Y	596	1	12.57531718641438	8.0692508870202e-4	BY	BY.78_2	1
YGR094W_S707	YGR094W	VAS1	S707	S	707	1	13.557375602557675	8.0692508870202e-4	BY	BY.78_2	1
YGR094W_S109	YGR094W	VAS1	S109	S	109	0.999959290027618	10.183634903291196	8.0692508870202e-4	BY	BY.78_2	1
YGR094W_S73	YGR094W	VAS1	S73	S	73	0.999998271465302	11.22811415070363	8.0692508870202e-4	BY	BY.78_2	1
YGR097W_S1070	YGR097W	ASK10	S1070	S	1070	1	18.79432269998823	4.22685087111205e-5	BY	BY.78_2	3
YGR097W_S1045	YGR097W	ASK10	S1045	S	1045	0.979309439659119	16.67079486932693	4.22685087111205e-5	BY	BY.78_2	2
YGR097W_S985	YGR097W	ASK10	S985	S	985	0.999491751194	16.168476482343298	4.22685087111205e-5	BY	BY.78_2	2
YGR097W_S989	YGR097W	ASK10	S989	S	989	0.99270236492157	13.977682082042822	4.22685087111205e-5	BY	BY.78_2	1
YGR097W_S1021	YGR097W	ASK10	S1021	S	1021	0.914804339408875	17.138175887855258	4.22685087111205e-5	BY	BY.78_2	4
YGR097W_T1017	YGR097W	ASK10	T1017	T	1017	0.999992430210114	15.241208293697351	4.22685087111205e-5	BY	BY.78_2	1
YGR097W_S1020	YGR097W	ASK10	S1020	S	1020	0.856736958026886	16.199852871776166	4.22685087111205e-5	BY	BY.78_2	1
YGR097W_S969	YGR097W	ASK10	S969	S	969	1	14.142500302339377	4.22685087111205e-5	BY	BY.78_2	2
YGR097W_S944	YGR097W	ASK10	S944	S	944	0.999884426593781	13.877165455158256	4.22685087111205e-5	BY	BY.78_2	1
YGR097W_S973	YGR097W	ASK10	S973	S	973	0.989187359809875	15.214811128565271	4.22685087111205e-5	BY	BY.78_2	2
YGR097W_T808	YGR097W	ASK10	T808	T	808	1	16.168468871815715	4.22685087111205e-5	BY	BY.78_2	2
YGR097W_Y814	YGR097W	ASK10	Y814	Y	814	0.907216489315033	13.442406465558395	4.22685087111205e-5	BY	BY.78_2	1
YGR097W_S804	YGR097W	ASK10	S804	S	804	1	15.459627451220936	4.22685087111205e-5	BY	BY.78_2	1
YGR097W_T14	YGR097W	ASK10	T14	T	14	0.9894158244133	12.101721085416218	4.22685087111205e-5	BY	BY.78_2	1
YGR097W_S31	YGR097W	ASK10	S31	S	31	0.999569475650787	15.826117311027849	4.22685087111205e-5	BY	BY.78_2	2
YGR097W_S30	YGR097W	ASK10	S30	S	30	0.999569475650787	15.826117311027849	4.22685087111205e-5	BY	BY.78_2	2
YGR097W_S21	YGR097W	ASK10	S21	S	21	0.989433407783508	15.821489444624431	4.22685087111205e-5	BY	BY.78_2	2
YGR097W_S1095	YGR097W	ASK10	S1095	S	1095	0.994663715362549	9.70944673765602	4.22685087111205e-5	BY	BY.78_2	1
YGR100W_S862	YGR100W	MDR1	S862	S	862	1	13.765302874309098	7.0040171387107e-4	BY	BY.78_2	1
YGR100W_S874	YGR100W	MDR1	S874	S	874	0.771062791347504	13.312098600868936	7.0040171387107e-4	BY	BY.78_2	1
YGR100W_S871	YGR100W	MDR1	S871	S	871	0.987006664276123	13.312098600868936	7.0040171387107e-4	BY	BY.78_2	1
YGR103W_Y262	YGR103W	NOP7	Y262	Y	262	0.99999988079071	13.870897931126647	9.2642723986851e-4	BY	BY.78_2	1
YGR103W_S257	YGR103W	NOP7	S257	S	257	1	13.870897931126647	9.2642723986851e-4	BY	BY.78_2	1
YGR103W_T308	YGR103W	NOP7	T308	T	308	0.997924149036407	13.4205085987909	9.2642723986851e-4	BY	BY.78_2	2
YGR113W_T26	YGR113W	DAM1	T26	T	26	0.972589492797852	15.527948385210008	3.793067534315e-4	BY	BY.78_2	1
YGR113W_S23	YGR113W	DAM1	S23	S	23	0.999916255474091	15.499421089888092	3.793067534315e-4	BY	BY.78_2	1
YGR113W_S27	YGR113W	DAM1	S27	S	27	0.968601167201996	15.527948385210008	3.793067534315e-4	BY	BY.78_2	1
YGR113W_S257	YGR113W	DAM1	S257	S	257	1	14.77108394006803	3.793067534315e-4	BY	BY.78_2	1
YGR113W_S292	YGR113W	DAM1	S292	S	292	0.999999642372131	13.3246627877275	3.793067534315e-4	BY	BY.78_2	1
YGR113W_S265	YGR113W	DAM1	S265	S	265	1	14.693055810971904	3.793067534315e-4	BY	BY.78_2	1
YGR113W_S31	YGR113W	DAM1	S31	S	31	0.901068687438965	12.382822142921258	3.793067534315e-4	BY	BY.78_2	1
YGR116W_S134	YGR116W	SPT6	S134	S	134	1	19.156894687888535	5.46181955016589e-7	BY	BY.78_2	5
YGR116W_S136	YGR116W	SPT6	S136	S	136	0.999992728233337	14.703674961008977	5.46181955016589e-7	BY	BY.78_2	2
YGR116W_S1353	YGR116W	SPT6	S1353	S	1353	0.861025214195251	15.920651239670326	5.46181955016589e-7	BY	BY.78_2	1
YGR116W_S295	YGR116W	SPT6	S295	S	295	0.969078183174133	11.243272916440349	5.46181955016589e-7	BY	BY.78_2	1
YGR116W_S94	YGR116W	SPT6	S94	S	94	1	11.777157170979237	5.46181955016589e-7	BY	BY.78_2	2
YGR116W_S155	YGR116W	SPT6	S155	S	155	0.999618887901306	9.494287005730914	5.46181955016589e-7	BY	BY.78_2	1
YGR118W_S40	YGR118W	RPS23A	S40	S	40	0.992427349090576	17.540891073537836	8.4518943826771e-4	BY	BY.78_2	1
YPR132W_S40	YPR132W	RPS23B	S40	S	40	0.992427349090576	17.540891073537836	8.4518943826771e-4	BY	BY.78_2	1
YGR119C_T347	YGR119C	NUP57	T347	T	347	0.939748167991638	15.913299457960358	4.5331851555211e-4	BY	BY.78_2	1
YGR125W_T847	YGR125W	YGR125W	T847	T	847	0.999999225139618	19.111764461893856	1.7317345170852398e-11	BY	BY.78_2	4
YGR125W_S842	YGR125W	YGR125W	S842	S	842	1	18.50681166253851	1.7317345170852398e-11	BY	BY.78_2	3
YGR125W_S832	YGR125W	YGR125W	S832	S	832	0.999708890914917	16.53540331972827	1.7317345170852398e-11	BY	BY.78_2	2
YGR125W_S42	YGR125W	YGR125W	S42	S	42	1	16.737121360157353	1.7317345170852398e-11	BY	BY.78_2	4
YGR125W_S37	YGR125W	YGR125W	S37	S	37	0.990359783172607	14.674115788749203	1.7317345170852398e-11	BY	BY.78_2	2
YGR125W_Y49	YGR125W	YGR125W	Y49	Y	49	0.791974306106567	10.313052580914508	1.7317345170852398e-11	BY	BY.78_2	1
YGR126W_S155	YGR126W	YGR126W	S155	S	155	1	15.043062926134134	7.3747551635173e-4	BY	BY.78_2	2
YGR126W_T152	YGR126W	YGR126W	T152	T	152	1	14.176597351281393	7.3747551635173e-4	BY	BY.78_2	1
YGR126W_T93	YGR126W	YGR126W	T93	T	93	1	11.950893683065294	7.3747551635173e-4	BY	BY.78_2	1
YGR128C_S148	YGR128C	UTP8	S148	S	148	0.997678816318512	14.312245051785082	6.0050512590809e-4	BY	BY.78_2	1
YGR128C_T95	YGR128C	UTP8	T95	T	95	1	15.280589529385743	6.0050512590809e-4	BY	BY.78_2	2
YGR130C_S44	YGR130C	YGR130C	S44	S	44	1	14.207955153954094	6.0112322121346e-4	BY	BY.78_2	1
YGR130C_S286	YGR130C	YGR130C	S286	S	286	0.854251742362976	14.53997831890274	6.0112322121346e-4	BY	BY.78_2	1
YGR130C_S381	YGR130C	YGR130C	S381	S	381	0.999826788902283	15.142571108402302	6.0112322121346e-4	BY	BY.78_2	2
YGR130C_S352	YGR130C	YGR130C	S352	S	352	0.923730313777924	12.38488281594018	6.0112322121346e-4	BY	BY.78_2	1
YGR135W_S14	YGR135W	PRE9	S14	S	14	1	15.653622480698926	4.8034942616609e-4	BY	BY.78_2	1
YGR136W_T112	YGR136W	LSB1	T112	T	112	0.999996185302734	13.2662799446315	0.00112164893505577	BY	BY.78_2	1
YGR138C_T33	YGR138C	TPO2	T33	T	33	0.913035213947296	11.917860366117107	8.0968290170332e-4	BY	BY.78_2	1
YGR145W_S529	YGR145W	ENP2	S529	S	529	1	19.021391124754487	1.81292353616933e-7	BY	BY.78_2	5
YGR145W_S672	YGR145W	ENP2	S672	S	672	1	9.934471799287014	1.81292353616933e-7	BY	BY.78_2	1
YGR145W_S671	YGR145W	ENP2	S671	S	671	1	9.934471799287014	1.81292353616933e-7	BY	BY.78_2	1
YGR145W_S555	YGR145W	ENP2	S555	S	555	0.890761375427246	9.322746276526953	1.81292353616933e-7	BY	BY.78_2	1
YGR145W_S550	YGR145W	ENP2	S550	S	550	0.835613250732422	9.322746276526953	1.81292353616933e-7	BY	BY.78_2	1
YGR146C_S19	YGR146C	ECL1	S19	S	19	0.927444279193878	12.840225045684436	0.00121960888508904	BY	BY.78_2	1
YGR148C_S95	YGR148C	RPL24B	S95	S	95	1	18.273037594998716	6.14757403980855e-7	BY	BY.78_2	1
YGR148C_S26	YGR148C	RPL24B	S26	S	26	1	14.050871401596378	6.14757403980855e-7	BY	BY.78_2	1
YGR148C_S7	YGR148C	RPL24B	S7	S	7	0.970812916755676	14.177472991787944	6.14757403980855e-7	BY	BY.78_2	2
YGR148C_S9	YGR148C	RPL24B	S9	S	9	0.996635735034943	13.56719883593242	6.14757403980855e-7	BY	BY.78_2	2
YGR148C_T64	YGR148C	RPL24B	T64	T	64	1	9.568055244751765	6.14757403980855e-7	BY	BY.78_2	1
YGR148C_S86	YGR148C	RPL24B	S86	S	86	0.999998211860657	13.32983424941738	6.14757403980855e-7	BY	BY.78_2	1
YGR148C_T83	YGR148C	RPL24B	T83	T	83	0.999168217182159	11.794455345260069	6.14757403980855e-7	BY	BY.78_2	1
YGR148C_S139	YGR148C	RPL24B	S139	S	139	0.988121330738068	11.79276473606597	6.14757403980855e-7	BY	BY.78_2	1
YGR152C_S182	YGR152C	RSR1	S182	S	182	0.999999046325684	14.140525150055169	9.3977832614392e-4	BY	BY.78_2	1
YGR152C_S190	YGR152C	RSR1	S190	S	190	0.983770906925201	12.635650388478414	9.3977832614392e-4	BY	BY.78_2	1
YGR155W_S350	YGR155W	CYS4	S350	S	350	0.999999701976776	15.99511378659806	4.3024874099896e-4	BY	BY.78_2	2
YGR155W_S424	YGR155W	CYS4	S424	S	424	0.999999821186066	13.188350918057102	4.3024874099896e-4	BY	BY.78_2	2
YGR155W_S134	YGR155W	CYS4	S134	S	134	0.829775631427765	10.278280746954856	4.3024874099896e-4	BY	BY.78_2	1
YGR156W_S272	YGR156W	PTI1	S272	S	272	0.997354686260223	16.715856041395494	3.11122974650483e-5	BY	BY.78_2	1
YGR156W_T276	YGR156W	PTI1	T276	T	276	0.999275922775269	16.715856041395494	3.11122974650483e-5	BY	BY.78_2	1
YGR159C_S344	YGR159C	NSR1	S344	S	344	0.999835550785065	16.665231924373344	5.1912871268025e-4	BY	BY.78_2	2
YGR159C_S409	YGR159C	NSR1	S409	S	409	0.884607315063477	13.289815632896165	5.1912871268025e-4	BY	BY.78_2	1
YGR161C_S172	YGR161C	RTS3	S172	S	172	0.999484062194824	15.274667766020222	5.9760835078066e-4	BY	BY.78_2	2
YGR161C_S47	YGR161C	RTS3	S47	S	47	0.932878494262695	12.622183869184148	5.9760835078066e-4	BY	BY.78_2	1
YGR161C_S216	YGR161C	RTS3	S216	S	216	0.983881890773773	12.475188524762398	5.9760835078066e-4	BY	BY.78_2	1
YGR162W_S163	YGR162W	TIF4631	S163	S	163	1	17.34067747453402	1.09295469267438e-17	BY	BY.78_2	1
YGR162W_S195	YGR162W	TIF4631	S195	S	195	0.965807735919952	13.163076707006022	1.09295469267438e-17	BY	BY.78_2	1
YGR162W_S948	YGR162W	TIF4631	S948	S	948	1	19.52505844528247	1.09295469267438e-17	BY	BY.78_2	4
YGR162W_S503	YGR162W	TIF4631	S503	S	503	1	16.43071407985501	1.09295469267438e-17	BY	BY.78_2	1
YGR162W_T183	YGR162W	TIF4631	T183	T	183	0.976478099822998	12.43360499084816	1.09295469267438e-17	BY	BY.78_2	1
YGR162W_S512	YGR162W	TIF4631	S512	S	512	0.990799427032471	12.20363011536548	1.09295469267438e-17	BY	BY.78_2	2
YGR162W_S920	YGR162W	TIF4631	S920	S	920	0.776630222797394	11.367427971511548	1.09295469267438e-17	BY	BY.78_2	1
YGR162W_S916	YGR162W	TIF4631	S916	S	916	0.891029477119446	11.367427971511548	1.09295469267438e-17	BY	BY.78_2	1
YGR162W_S896	YGR162W	TIF4631	S896	S	896	0.998282909393311	13.586519819734333	1.09295469267438e-17	BY	BY.78_2	1
YGR162W_S892	YGR162W	TIF4631	S892	S	892	0.974872410297394	13.586519819734333	1.09295469267438e-17	BY	BY.78_2	1
YGR162W_T389	YGR162W	TIF4631	T389	T	389	0.999848902225494	13.9070083082537	1.09295469267438e-17	BY	BY.78_2	1
YGR162W_S522	YGR162W	TIF4631	S522	S	522	1	12.11090276539882	1.09295469267438e-17	BY	BY.78_2	2
YGR166W_S401	YGR166W	TRS65	S401	S	401	0.997029602527618	16.09734625191196	9.9337247283492e-4	BY	BY.78_2	1
YGR166W_S398	YGR166W	TRS65	S398	S	398	0.858359515666962	16.09734625191196	9.9337247283492e-4	BY	BY.78_2	1
YGR166W_S393	YGR166W	TRS65	S393	S	393	0.982528030872345	11.588579417283976	9.9337247283492e-4	BY	BY.78_2	1
YGR166W_S184	YGR166W	TRS65	S184	S	184	0.895177781581879	12.905113317615744	9.9337247283492e-4	BY	BY.78_2	1
YGR170W_S1108	YGR170W	PSD2	S1108	S	1108	1	16.51726959571208	5.0131311268646e-4	BY	BY.78_2	1
YGR173W_S364	YGR173W	RBG2	S364	S	364	1	14.63970550045792	0.00102129515178093	BY	BY.78_2	1
YGR178C_T150	YGR178C	PBP1	T150	T	150	0.990114390850067	13.650833160526036	3.0265999986505e-19	BY	BY.78_2	1
YGR178C_S436	YGR178C	PBP1	S436	S	436	1	20.856391824097983	3.0265999986505e-19	BY	BY.78_2	1
YGR178C_S106	YGR178C	PBP1	S106	S	106	0.997302770614624	16.360926084935798	3.0265999986505e-19	BY	BY.78_2	1
YGR178C_S451	YGR178C	PBP1	S451	S	451	0.857359707355499	10.639761817527052	3.0265999986505e-19	BY	BY.78_2	1
YGR178C_S453	YGR178C	PBP1	S453	S	453	0.999989569187164	16.61887025061717	3.0265999986505e-19	BY	BY.78_2	2
YGR178C_S456	YGR178C	PBP1	S456	S	456	0.999989748001099	10.639761817527052	3.0265999986505e-19	BY	BY.78_2	1
YGR178C_S215	YGR178C	PBP1	S215	S	215	0.999174177646637	14.622775751272584	3.0265999986505e-19	BY	BY.78_2	2
YGR178C_S479	YGR178C	PBP1	S479	S	479	1	14.47044773865218	3.0265999986505e-19	BY	BY.78_2	1
YGR180C_T334	YGR180C	RNR4	T334	T	334	1	20.98113714443646	7.53745935458657e-5	BY	BY.78_2	2
YGR180C_S332	YGR180C	RNR4	S332	S	332	0.999969005584717	15.348747016229847	7.53745935458657e-5	BY	BY.78_2	1
YGR184C_S2	YGR184C	UBR1	S2	S	2	0.996443688869476	13.849354982728302	2.8055081367623e-4	BY	BY.78_2	1
YGR184C_S292	YGR184C	UBR1	S292	S	292	0.968034029006958	16.7679413686446	2.8055081367623e-4	BY	BY.78_2	2
YGR184C_S296	YGR184C	UBR1	S296	S	296	0.999889850616455	15.552654965227193	2.8055081367623e-4	BY	BY.78_2	1
YGR184C_S300	YGR184C	UBR1	S300	S	300	0.966230809688568	15.143980761500329	2.8055081367623e-4	BY	BY.78_2	1
YGR185C_T387	YGR185C	TYS1	T387	T	387	1	19.853376085649536	3.98043752372197e-8	BY	BY.78_2	1
YGR185C_T382	YGR185C	TYS1	T382	T	382	1	19.853376085649536	3.98043752372197e-8	BY	BY.78_2	1
YGR185C_S3	YGR185C	TYS1	S3	S	3	0.874965190887451	15.553269733321091	3.98043752372197e-8	BY	BY.78_2	3
YGR185C_T17	YGR185C	TYS1	T17	T	17	0.874965190887451	13.515991591125475	3.98043752372197e-8	BY	BY.78_2	1
YGR185C_T6	YGR185C	TYS1	T6	T	6	0.874965190887451	13.515991591125475	3.98043752372197e-8	BY	BY.78_2	1
YGR185C_T359	YGR185C	TYS1	T359	T	359	0.999898910522461	18.682935912966897	3.98043752372197e-8	BY	BY.78_2	2
YGR186W_S515	YGR186W	TFG1	S515	S	515	1	14.800918230680455	5.3969898084263e-4	BY	BY.78_2	3
YGR186W_T200	YGR186W	TFG1	T200	T	200	1	18.80218514957444	5.3969898084263e-4	BY	BY.78_2	2
YGR186W_S198	YGR186W	TFG1	S198	S	198	0.999346077442169	15.684356168066188	5.3969898084263e-4	BY	BY.78_2	2
YGR186W_S655	YGR186W	TFG1	S655	S	655	0.999987304210663	14.915364519559226	5.3969898084263e-4	BY	BY.78_2	1
YGR186W_S19	YGR186W	TFG1	S19	S	19	0.999252557754517	10.821735925102368	5.3969898084263e-4	BY	BY.78_2	1
YGR186W_T673	YGR186W	TFG1	T673	T	673	0.921005964279175	11.443694608928196	5.3969898084263e-4	BY	BY.78_2	1
YGR187C_S367	YGR187C	HGH1	S367	S	367	1	13.792600265566238	0.00119933448026833	BY	BY.78_2	1
YGR188C_T566	YGR188C	BUB1	T566	T	566	1	13.95755771498155	5.4153046901363e-4	BY	BY.78_2	1
YGR188C_T558	YGR188C	BUB1	T558	T	558	0.804591536521912	13.95755771498155	5.4153046901363e-4	BY	BY.78_2	1
YGR191W_S66	YGR191W	HIP1	S66	S	66	0.964489042758942	15.702441634415369	4.386091858397e-4	BY	BY.78_2	2
YGR191W_T76	YGR191W	HIP1	T76	T	76	1	14.183953375909343	4.386091858397e-4	BY	BY.78_2	2
YGR196C_T167	YGR196C	FYV8	T167	T	167	1	16.45221915438438	5.1482297062101e-4	BY	BY.78_2	2
YGR196C_S112	YGR196C	FYV8	S112	S	112	1	12.388952557874346	5.1482297062101e-4	BY	BY.78_2	2
YGR196C_S100	YGR196C	FYV8	S100	S	100	1	17.40039732819931	5.1482297062101e-4	BY	BY.78_2	3
YGR196C_S92	YGR196C	FYV8	S92	S	92	0.99999874830246	16.904067173858714	5.1482297062101e-4	BY	BY.78_2	2
YGR196C_S666	YGR196C	FYV8	S666	S	666	0.999709784984589	14.707666186645293	5.1482297062101e-4	BY	BY.78_2	2
YGR196C_S669	YGR196C	FYV8	S669	S	669	0.999291598796844	12.467264386207589	5.1482297062101e-4	BY	BY.78_2	1
YGR196C_S56	YGR196C	FYV8	S56	S	56	0.999893605709076	14.88122806770271	5.1482297062101e-4	BY	BY.78_2	1
YGR196C_S139	YGR196C	FYV8	S139	S	139	0.884523391723633	14.378479260287255	5.1482297062101e-4	BY	BY.78_2	1
YGR196C_S137	YGR196C	FYV8	S137	S	137	0.974116206169128	15.840072488346308	5.1482297062101e-4	BY	BY.78_2	2
YGR197C_T91	YGR197C	SNG1	T91	T	91	1	18.441607944473855	1.65451978523878e-6	BY	BY.78_2	2
YGR197C_S95	YGR197C	SNG1	S95	S	95	1	17.15547297585333	1.65451978523878e-6	BY	BY.78_2	1
YGR197C_S32	YGR197C	SNG1	S32	S	32	0.995326995849609	12.509962053390696	1.65451978523878e-6	BY	BY.78_2	1
YGR202C_T59	YGR202C	PCT1	T59	T	59	1	14.103594411491333	5.12517370896187e-5	BY	BY.78_2	1
YGR202C_S346	YGR202C	PCT1	S346	S	346	1	19.5756712664258	5.12517370896187e-5	BY	BY.78_2	2
YGR202C_S16	YGR202C	PCT1	S16	S	16	0.999999284744263	13.731555206222652	5.12517370896187e-5	BY	BY.78_2	1
YGR204W_T318	YGR204W	ADE3	T318	T	318	0.999999701976776	14.948955742244186	4.9913023382479e-4	BY	BY.78_2	1
YGR204W_S322	YGR204W	ADE3	S322	S	322	0.993089258670807	12.326317316172876	4.9913023382479e-4	BY	BY.78_2	1
YGR204W_S176	YGR204W	ADE3	S176	S	176	0.949506342411041	12.444701000835742	4.9913023382479e-4	BY	BY.78_2	1
YGR210C_S240	YGR210C	YGR210C	S240	S	240	1	13.842534334435316	6.1543113708649e-4	BY	BY.78_2	1
YGR214W_T103	YGR214W	RPS0A	T103	T	103	0.999999165534973	13.896645541902528	6.2287102838459e-4	BY	BY.78_2	1
YLR048W_T103	YLR048W	RPS0B	T103	T	103	0.999999165534973	13.896645541902528	6.2287102838459e-4	BY	BY.78_2	1
YGR217W_S110	YGR217W	CCH1	S110	S	110	0.991733968257904	13.901968819700384	5.8877151053929e-4	BY	BY.78_2	1
YGR217W_S161	YGR217W	CCH1	S161	S	161	0.965399742126465	13.882155847131314	5.8877151053929e-4	BY	BY.78_2	1
YGR217W_S176	YGR217W	CCH1	S176	S	176	1	10.52112190472195	5.8877151053929e-4	BY	BY.78_2	1
YGR221C_S524	YGR221C	TOS2	S524	S	524	0.989768505096436	15.646646389912696	0.00124740892806222	BY	BY.78_2	1
YGR221C_T521	YGR221C	TOS2	T521	T	521	0.989768505096436	15.646646389912696	0.00124740892806222	BY	BY.78_2	1
YGR221C_S517	YGR221C	TOS2	S517	S	517	0.989768505096436	15.646646389912696	0.00124740892806222	BY	BY.78_2	1
YGR229C_S394	YGR229C	SMI1	S394	S	394	1	17.890835621746508	9.10487079621313e-5	BY	BY.78_2	9
YGR229C_S381	YGR229C	SMI1	S381	S	381	0.950921654701233	13.50601260447473	9.10487079621313e-5	BY	BY.78_2	1
YGR229C_T376	YGR229C	SMI1	T376	T	376	0.795012533664703	13.149679422076826	9.10487079621313e-5	BY	BY.78_2	1
YGR229C_S375	YGR229C	SMI1	S375	S	375	0.814988553524017	13.149679422076826	9.10487079621313e-5	BY	BY.78_2	1
YGR229C_S400	YGR229C	SMI1	S400	S	400	1	16.949353833321858	9.10487079621313e-5	BY	BY.78_2	5
YGR229C_S203	YGR229C	SMI1	S203	S	203	0.996798276901245	16.61011284034508	9.10487079621313e-5	BY	BY.78_2	2
YGR229C_S188	YGR229C	SMI1	S188	S	188	0.99987655878067	13.402759269085202	9.10487079621313e-5	BY	BY.78_2	1
YGR237C_S708	YGR237C	YGR237C	S708	S	708	0.999999940395355	15.511976010474918	6.5494636573847e-4	BY	BY.78_2	2
YGR237C_S712	YGR237C	YGR237C	S712	S	712	1	13.676105544849325	6.5494636573847e-4	BY	BY.78_2	1
YGR237C_S215	YGR237C	YGR237C	S215	S	215	0.999999463558197	12.971440928237342	6.5494636573847e-4	BY	BY.78_2	2
YGR237C_T638	YGR237C	YGR237C	T638	T	638	0.9947150349617	14.305817766717103	6.5494636573847e-4	BY	BY.78_2	1
YGR237C_Y673	YGR237C	YGR237C	Y673	Y	673	0.957191586494446	11.729360005715431	6.5494636573847e-4	BY	BY.78_2	1
YGR237C_S667	YGR237C	YGR237C	S667	S	667	0.913162171840668	9.767175255783084	6.5494636573847e-4	BY	BY.78_2	1
YGR238C_S62	YGR238C	KEL2	S62	S	62	0.998938262462616	14.05012737825774	7.9993972555622e-4	BY	BY.78_2	1
YGR238C_S53	YGR238C	KEL2	S53	S	53	0.997855663299561	12.037558432884646	7.9993972555622e-4	BY	BY.78_2	1
YGR238C_S509	YGR238C	KEL2	S509	S	509	0.991044044494629	12.99965477933284	7.9993972555622e-4	BY	BY.78_2	1
YGR238C_T455	YGR238C	KEL2	T455	T	455	0.999997317790985	13.64081203562592	7.9993972555622e-4	BY	BY.78_2	2
YGR240C_S895	YGR240C	PFK1	S895	S	895	1	15.92920815945688	1.13500869094302e-10	BY	BY.78_2	3
YGR240C_S189	YGR240C	PFK1	S189	S	189	0.999987900257111	16.908721571679177	1.13500869094302e-10	BY	BY.78_2	2
YGR240C_S188	YGR240C	PFK1	S188	S	188	0.911996603012085	15.563116076774682	1.13500869094302e-10	BY	BY.78_2	1
YGR240C_S192	YGR240C	PFK1	S192	S	192	0.999975144863129	14.673753081181111	1.13500869094302e-10	BY	BY.78_2	2
YGR240C_S179	YGR240C	PFK1	S179	S	179	1	19.505509085867985	1.13500869094302e-10	BY	BY.78_2	1
YGR240C_S185	YGR240C	PFK1	S185	S	185	1	15.976033837195745	1.13500869094302e-10	BY	BY.78_2	2
YGR240C_S3	YGR240C	PFK1	S3	S	3	0.803227126598358	13.320186567739796	1.13500869094302e-10	BY	BY.78_2	3
YGR240C_S50	YGR240C	PFK1	S50	S	50	0.999517261981964	12.7801099032588	1.13500869094302e-10	BY	BY.78_2	1
YGR240C_Y833	YGR240C	PFK1	Y833	Y	833	0.990529358386993	11.805991728095888	1.13500869094302e-10	BY	BY.78_2	1
YGR240C_S268	YGR240C	PFK1	S268	S	268	0.911001324653625	10.37806071723167	1.13500869094302e-10	BY	BY.78_2	1
YGR241C_T449	YGR241C	YAP1802	T449	T	449	0.797696769237518	12.587934385777311	6.8743274546048e-4	BY	BY.78_2	1
YGR246C_S384	YGR246C	BRF1	S384	S	384	1	14.67173582147837	9.7209628309897e-4	BY	BY.78_2	1
YGR246C_S381	YGR246C	BRF1	S381	S	381	1	15.424748172746805	9.7209628309897e-4	BY	BY.78_2	2
YGR249W_S411	YGR249W	MGA1	S411	S	411	0.965158462524414	16.724097960949464	5.2986881734583e-4	BY	BY.78_2	1
YGR250C_S651	YGR250C	YGR250C	S651	S	651	0.999068021774292	11.45896114758652	2.6695503003327e-4	BY	BY.78_2	1
YGR250C_S501	YGR250C	YGR250C	S501	S	501	0.992477357387543	13.979690576487767	2.6695503003327e-4	BY	BY.78_2	1
YGR251W_Y162	YGR251W	NOP19	Y162	Y	162	0.818464517593384	13.671226203669084	6.4095424294937e-4	BY	BY.78_2	1
YGR253C_S16	YGR253C	PUP2	S16	S	16	1	17.2783512728531	5.99896845744283e-6	BY	BY.78_2	1
YGR253C_S128	YGR253C	PUP2	S128	S	128	1	16.075742480809637	5.99896845744283e-6	BY	BY.78_2	1
YGR253C_S251	YGR253C	PUP2	S251	S	251	1	17.18169398592743	5.99896845744283e-6	BY	BY.78_2	4
YGR253C_S56	YGR253C	PUP2	S56	S	56	0.999996900558472	18.123275107644886	5.99896845744283e-6	BY	BY.78_2	1
YGR253C_S87	YGR253C	PUP2	S87	S	87	1	11.215950228019008	5.99896845744283e-6	BY	BY.78_2	1
YGR254W_S104	YGR254W	ENO1	S104	S	104	0.999999403953552	14.887740475226703	5.8297414098068e-4	BY	BY.78_2	2
YGR258C_S346	YGR258C	RAD2	S346	S	346	0.885932981967926	9.023256429782071	0.00667994581988427	BY	BY.78_2	1
YGR260W_S9	YGR260W	TNA1	S9	S	9	0.999925434589386	14.137249377689724	5.4763261497527e-4	BY	BY.78_2	1
YGR260W_S2	YGR260W	TNA1	S2	S	2	0.973871946334839	13.938098127712514	5.4763261497527e-4	BY	BY.78_2	1
YGR260W_T6	YGR260W	TNA1	T6	T	6	0.99908185005188	13.938098127712514	5.4763261497527e-4	BY	BY.78_2	1
YGR261C_S726	YGR261C	APL6	S726	S	726	0.999989032745361	16.7763895665377	2.4486120467083e-4	BY	BY.78_2	1
YGR261C_T717	YGR261C	APL6	T717	T	717	0.969931483268738	11.923613991828253	2.4486120467083e-4	BY	BY.78_2	1
YGR261C_S10	YGR261C	APL6	S10	S	10	0.99949848651886	12.191781782878998	2.4486120467083e-4	BY	BY.78_2	1
YGR267C_S23	YGR267C	FOL2	S23	S	23	0.800767421722412	17.007864794823934	5.4653563932147e-4	BY	BY.78_2	1
YGR267C_Y25	YGR267C	FOL2	Y25	Y	25	0.999959111213684	14.961660173489824	5.4653563932147e-4	BY	BY.78_2	1
YGR267C_T84	YGR267C	FOL2	T84	T	84	1	10.62039745961127	5.4653563932147e-4	BY	BY.78_2	1
YGR270W_S1301	YGR270W	YTA7	S1301	S	1301	1	19.29327624244132	8.96179507484666e-16	BY	BY.78_2	1
YGR270W_S259	YGR270W	YTA7	S259	S	259	1	17.855912643069924	8.96179507484666e-16	BY	BY.78_2	4
YGR270W_S1142	YGR270W	YTA7	S1142	S	1142	1	17.230141260186286	8.96179507484666e-16	BY	BY.78_2	5
YGR270W_S11	YGR270W	YTA7	S11	S	11	1	17.965275383433532	8.96179507484666e-16	BY	BY.78_2	2
YGR270W_T212	YGR270W	YTA7	T212	T	212	1	15.303292354904404	8.96179507484666e-16	BY	BY.78_2	3
YGR270W_S316	YGR270W	YTA7	S316	S	316	0.991995990276337	12.144247928880462	8.96179507484666e-16	BY	BY.78_2	1
YGR270W_S304	YGR270W	YTA7	S304	S	304	0.999393582344055	14.279721830452742	8.96179507484666e-16	BY	BY.78_2	1
YGR274C_T1022	YGR274C	TAF1	T1022	T	1022	0.989682257175446	8.713809897633475	8.3285797498355e-4	BY	BY.78_2	1
YGR274C_S1016	YGR274C	TAF1	S1016	S	1016	0.978051722049713	8.713809897633475	8.3285797498355e-4	BY	BY.78_2	1
YGR276C_S24	YGR276C	RNH70	S24	S	24	0.999484539031982	10.564321514147888	5.2870857235974e-4	BY	BY.78_2	1
YGR277C_S295	YGR277C	CAB4	S295	S	295	1	16.8227682823755	4.5506272194293e-4	BY	BY.78_2	1
YGR278W_T5	YGR278W	CWC22	T5	T	5	1	13.783000470285854	4.0548949201734e-4	BY	BY.78_2	1
YGR278W_T3	YGR278W	CWC22	T3	T	3	1	13.783000470285854	4.0548949201734e-4	BY	BY.78_2	1
YGR278W_S2	YGR278W	CWC22	S2	S	2	1	13.783000470285854	4.0548949201734e-4	BY	BY.78_2	1
YGR278W_S540	YGR278W	CWC22	S540	S	540	0.977932274341583	14.64197631611151	4.0548949201734e-4	BY	BY.78_2	1
YGR281W_S49	YGR281W	YOR1	S49	S	49	0.957924902439117	13.255152988680376	5.0802090011448e-4	BY	BY.78_2	1
YGR281W_S24	YGR281W	YOR1	S24	S	24	1	14.84466848316124	5.0802090011448e-4	BY	BY.78_2	1
YGR281W_S851	YGR281W	YOR1	S851	S	851	0.996429741382599	13.025032803967198	5.0802090011448e-4	BY	BY.78_2	1
YGR281W_S10	YGR281W	YOR1	S10	S	10	0.980482935905457	14.17130717417036	5.0802090011448e-4	BY	BY.78_2	1
YGR285C_S50	YGR285C	ZUO1	S50	S	50	1	23.626532114171155	1.9273538918142e-42	BY	BY.78_2	5
YGR285C_T48	YGR285C	ZUO1	T48	T	48	1	17.875229383791794	1.9273538918142e-42	BY	BY.78_2	1
YGR285C_S114	YGR285C	ZUO1	S114	S	114	0.969839215278625	14.105977461420466	1.9273538918142e-42	BY	BY.78_2	1
YGR285C_S138	YGR285C	ZUO1	S138	S	138	0.967533111572266	18.48343449246972	1.9273538918142e-42	BY	BY.78_2	1
YGR295C_S16	YGR295C	COS6	S16	S	16	1	14.01024691101545	6.5463630495853e-4	BY	BY.78_2	2
YGR295C_S11	YGR295C	COS6	S11	S	11	1	11.714149460181748	6.5463630495853e-4	BY	BY.78_2	1
YHL002W_S162	YHL002W	HSE1	S162	S	162	1	14.715300608929915	5.1482297062101e-4	BY	BY.78_2	4
YHL003C_S24	YHL003C	LAG1	S24	S	24	1	18.769374355459092	5.6698747961901e-4	BY	BY.78_2	6
YHL003C_S23	YHL003C	LAG1	S23	S	23	1	18.151368454170143	5.6698747961901e-4	BY	BY.78_2	4
YHL007C_S289	YHL007C	STE20	S289	S	289	0.999520361423492	14.002194050285754	4.3080373878432e-4	BY	BY.78_2	1
YHL007C_T512	YHL007C	STE20	T512	T	512	0.99563992023468	15.409773913613977	4.3080373878432e-4	BY	BY.78_2	3
YHL007C_S422	YHL007C	STE20	S422	S	422	0.916187167167664	11.492642953405284	4.3080373878432e-4	BY	BY.78_2	1
YHL007C_S418	YHL007C	STE20	S418	S	418	0.999999344348907	11.492642953405284	4.3080373878432e-4	BY	BY.78_2	1
YHL007C_S517	YHL007C	STE20	S517	S	517	0.972402036190033	15.409773913613977	4.3080373878432e-4	BY	BY.78_2	3
YHL007C_T511	YHL007C	STE20	T511	T	511	0.990412950515747	14.312149319941144	4.3080373878432e-4	BY	BY.78_2	1
YHL007C_S562	YHL007C	STE20	S562	S	562	1	17.047578701573215	4.3080373878432e-4	BY	BY.78_2	3
YHL007C_S547	YHL007C	STE20	S547	S	547	0.999987721443176	17.97403780922702	4.3080373878432e-4	BY	BY.78_2	4
YHL007C_T552	YHL007C	STE20	T552	T	552	1	15.619646918251348	4.3080373878432e-4	BY	BY.78_2	1
YHL007C_T555	YHL007C	STE20	T555	T	555	1	15.02374986890127	4.3080373878432e-4	BY	BY.78_2	1
YHL007C_T546	YHL007C	STE20	T546	T	546	0.999785184860229	15.619646918251348	4.3080373878432e-4	BY	BY.78_2	1
YHL007C_S169	YHL007C	STE20	S169	S	169	0.9990074634552	17.364466172454556	4.3080373878432e-4	BY	BY.78_2	2
YHL007C_T172	YHL007C	STE20	T172	T	172	1	16.95679724197407	4.3080373878432e-4	BY	BY.78_2	1
YHL007C_T573	YHL007C	STE20	T573	T	573	0.999990880489349	16.608238762243865	4.3080373878432e-4	BY	BY.78_2	3
YHL007C_T575	YHL007C	STE20	T575	T	575	0.968075037002563	13.66340057959852	4.3080373878432e-4	BY	BY.78_2	1
YHL007C_T572	YHL007C	STE20	T572	T	572	0.968075037002563	13.66340057959852	4.3080373878432e-4	BY	BY.78_2	1
YHL007C_T570	YHL007C	STE20	T570	T	570	0.968075037002563	13.66340057959852	4.3080373878432e-4	BY	BY.78_2	1
YHL007C_T203	YHL007C	STE20	T203	T	203	1	16.774519716648722	4.3080373878432e-4	BY	BY.78_2	6
YHL007C_S214	YHL007C	STE20	S214	S	214	0.955830216407776	15.102648713324644	4.3080373878432e-4	BY	BY.78_2	1
YHL007C_S211	YHL007C	STE20	S211	S	211	1	15.06724971365528	4.3080373878432e-4	BY	BY.78_2	1
YHL007C_T207	YHL007C	STE20	T207	T	207	1	15.06724971365528	4.3080373878432e-4	BY	BY.78_2	1
YHL007C_S206	YHL007C	STE20	S206	S	206	1	15.336369301523716	4.3080373878432e-4	BY	BY.78_2	3
YHL007C_Y779	YHL007C	STE20	Y779	Y	779	0.999089419841766	14.60049491242503	4.3080373878432e-4	BY	BY.78_2	3
YHL007C_S585	YHL007C	STE20	S585	S	585	1	17.965774859019767	4.3080373878432e-4	BY	BY.78_2	1
YHL007C_S502	YHL007C	STE20	S502	S	502	1	14.91161765231686	4.3080373878432e-4	BY	BY.78_2	2
YHL007C_S492	YHL007C	STE20	S492	S	492	0.879468262195587	12.908482443757611	4.3080373878432e-4	BY	BY.78_2	1
YHL007C_S551	YHL007C	STE20	S551	S	551	1	15.619646918251348	4.3080373878432e-4	BY	BY.78_2	1
YHL007C_S16	YHL007C	STE20	S16	S	16	0.999970614910126	12.795571803018662	4.3080373878432e-4	BY	BY.78_2	1
YHL007C_S338	YHL007C	STE20	S338	S	338	0.9997239112854	12.767640221513547	4.3080373878432e-4	BY	BY.78_2	1
YHL007C_T339	YHL007C	STE20	T339	T	339	0.791265845298767	14.710562263276117	4.3080373878432e-4	BY	BY.78_2	1
YHL007C_T927	YHL007C	STE20	T927	T	927	1	14.918133219255042	4.3080373878432e-4	BY	BY.78_2	2
YHL007C_S924	YHL007C	STE20	S924	S	924	1	14.918133219255042	4.3080373878432e-4	BY	BY.78_2	2
YHL007C_S456	YHL007C	STE20	S456	S	456	0.996543765068054	12.756203059159038	4.3080373878432e-4	BY	BY.78_2	1
YHL007C_T458	YHL007C	STE20	T458	T	458	0.997695684432983	13.049139263379717	4.3080373878432e-4	BY	BY.78_2	1
YHL007C_S451	YHL007C	STE20	S451	S	451	0.775038480758667	14.321224098047722	4.3080373878432e-4	BY	BY.78_2	1
YHL008C_S546	YHL008C	YHL008C	S546	S	546	0.999821364879608	13.5937630254551	8.1290948634783e-4	BY	BY.78_2	1
YHL008C_T426	YHL008C	YHL008C	T426	T	426	1	14.128518501551929	8.1290948634783e-4	BY	BY.78_2	1
YHL008C_T511	YHL008C	YHL008C	T511	T	511	1	11.454779756863068	8.1290948634783e-4	BY	BY.78_2	1
YHL008C_T468	YHL008C	YHL008C	T468	T	468	1	10.598825643023948	8.1290948634783e-4	BY	BY.78_2	1
YHL008C_T499	YHL008C	YHL008C	T499	T	499	0.999984085559845	12.013294470512172	8.1290948634783e-4	BY	BY.78_2	1
YHL009C_S128	YHL009C	YAP3	S128	S	128	0.998688876628876	15.465371783018252	6.9710349875746e-4	BY	BY.78_2	1
YHL009C_S133	YHL009C	YAP3	S133	S	133	0.988098978996277	12.28712486351044	6.9710349875746e-4	BY	BY.78_2	1
YHL015W_S2	YHL015W	RPS20	S2	S	2	1	18.01293351693798	9.51422368003094e-5	BY	BY.78_2	3
YHL023C_S76	YHL023C	NPR3	S76	S	76	0.999979257583618	15.74454300895921	2.48715549742222e-7	BY	BY.78_2	1
YHL023C_S458	YHL023C	NPR3	S458	S	458	0.998587071895599	16.421069874314238	2.48715549742222e-7	BY	BY.78_2	1
YHL023C_S486	YHL023C	NPR3	S486	S	486	1	15.314175317376282	2.48715549742222e-7	BY	BY.78_2	2
YHL023C_T491	YHL023C	NPR3	T491	T	491	0.982520520687103	13.931353440494153	2.48715549742222e-7	BY	BY.78_2	1
YHL023C_S119	YHL023C	NPR3	S119	S	119	0.881142675876617	12.804793490068676	2.48715549742222e-7	BY	BY.78_2	1
YHL023C_S120	YHL023C	NPR3	S120	S	120	0.839415967464447	12.804793490068676	2.48715549742222e-7	BY	BY.78_2	1
YHL025W_T165	YHL025W	SNF6	T165	T	165	0.99996817111969	13.095114296406356	0.00124077414006494	BY	BY.78_2	2
YHL027W_S42	YHL027W	RIM101	S42	S	42	1	15.92468273062826	5.5502848151578e-4	BY	BY.78_2	2
YHL027W_S329	YHL027W	RIM101	S329	S	329	0.99967759847641	11.156733437760304	5.5502848151578e-4	BY	BY.78_2	1
YHL031C_S164	YHL031C	GOS1	S164	S	164	0.99999988079071	12.68912744533905	6.0287372339886e-4	BY	BY.78_2	1
YHL032C_S96	YHL032C	GUT1	S96	S	96	0.999993085861206	13.343863697667912	0.00122050627547249	BY	BY.78_2	1
YHL034C_T91	YHL034C	SBP1	T91	T	91	1	14.71411467150641	5.5502848151578e-4	BY	BY.78_2	3
YHL034C_T230	YHL034C	SBP1	T230	T	230	0.926935851573944	10.643734993736032	5.5502848151578e-4	BY	BY.78_2	1
YHL034C_S2	YHL034C	SBP1	S2	S	2	0.99999988079071	14.989405078877294	5.5502848151578e-4	BY	BY.78_2	3
YHL034C_S16	YHL034C	SBP1	S16	S	16	0.999769926071167	13.147005854053171	5.5502848151578e-4	BY	BY.78_2	2
YHL034C_T9	YHL034C	SBP1	T9	T	9	0.999990224838257	12.296638647331497	5.5502848151578e-4	BY	BY.78_2	1
YHL034C_T119	YHL034C	SBP1	T119	T	119	1	9.396777649494783	5.5502848151578e-4	BY	BY.78_2	1
YHL040C_S6	YHL040C	ARN1	S6	S	6	1	15.667538522183513	9.5015815789251e-4	BY	BY.78_2	3
YHL040C_S3	YHL040C	ARN1	S3	S	3	1	15.667538522183513	9.5015815789251e-4	BY	BY.78_2	3
YHL041W_S5	YHL041W	YHL041W	S5	S	5	1	13.348933793937691	8.1768294672224e-4	BY	BY.78_2	1
YHL041W_Y4	YHL041W	YHL041W	Y4	Y	4	1	13.348933793937691	8.1768294672224e-4	BY	BY.78_2	1
YHR005C_S175	YHR005C	GPA1	S175	S	175	1	10.860443748252385	7.562639041655e-4	BY	BY.78_2	1
YHR006W_S143	YHR006W	STP2	S143	S	143	0.946311354637146	13.939465650642916	2.9316659031845e-4	BY	BY.78_2	1
YHR006W_S426	YHR006W	STP2	S426	S	426	0.999824345111847	14.235858965394709	2.9316659031845e-4	BY	BY.78_2	1
YHR007C_S458	YHR007C	ERG11	S458	S	458	0.961754381656647	14.909240540860722	6.2090589600118e-4	BY	BY.78_2	1
YHR009C_S306	YHR009C	TDA3	S306	S	306	1	17.7496602767902	2.9678603692814e-4	BY	BY.78_2	4
YHR009C_T202	YHR009C	TDA3	T202	T	202	0.974784314632416	16.85309478682804	2.9678603692814e-4	BY	BY.78_2	3
YHR009C_S204	YHR009C	TDA3	S204	S	204	0.850468873977661	14.986816985408266	2.9678603692814e-4	BY	BY.78_2	1
YHR009C_S212	YHR009C	TDA3	S212	S	212	0.999999940395355	13.97267758448296	2.9678603692814e-4	BY	BY.78_2	1
YHR009C_S200	YHR009C	TDA3	S200	S	200	0.845575213432312	12.291607578636697	2.9678603692814e-4	BY	BY.78_2	1
YHR010W_S105	YHR010W	RPL27A	S105	S	105	0.999999582767487	15.618886383442977	6.9555270965135e-4	BY	BY.78_2	2
YHR010W_S35	YHR010W	RPL27A	S35	S	35	1	14.059015569822792	6.9555270965135e-4	BY	BY.78_2	1
YHR010W_S132	YHR010W	RPL27A	S132	S	132	1	10.667785744081788	6.9555270965135e-4	BY	BY.78_2	1
YHR012W_T207	YHR012W	VPS29	T207	T	207	0.999970853328705	16.732861070810927	2.0901825578419e-4	BY	BY.78_2	1
YHR016C_Y306	YHR016C	YSC84	Y306	Y	306	0.958922743797302	9.552883473232631	3.2826687751151e-4	BY	BY.78_2	1
YHR016C_S301	YHR016C	YSC84	S301	S	301	1	15.461095407866573	3.2826687751151e-4	BY	BY.78_2	2
YHR016C_S374	YHR016C	YSC84	S374	S	374	0.999999940395355	18.72546249941771	3.2826687751151e-4	BY	BY.78_2	6
YHR016C_S274	YHR016C	YSC84	S274	S	274	0.999925017356873	14.947067362061462	3.2826687751151e-4	BY	BY.78_2	3
YHR016C_S311	YHR016C	YSC84	S311	S	311	0.998270213603973	13.400051817116372	3.2826687751151e-4	BY	BY.78_2	1
YHR018C_T46	YHR018C	ARG4	T46	T	46	1	13.76761622750839	0.00124271925745679	BY	BY.78_2	1
YHR018C_Y45	YHR018C	ARG4	Y45	Y	45	1	13.76761622750839	0.00124271925745679	BY	BY.78_2	1
YHR019C_S467	YHR019C	DED81	S467	S	467	1	14.381533475960362	6.8597324463053e-4	BY	BY.78_2	1
YHR019C_T465	YHR019C	DED81	T465	T	465	1	14.381533475960362	6.8597324463053e-4	BY	BY.78_2	1
YHR020W_T170	YHR020W	YHR020W	T170	T	170	1	20.39299602747384	0.00110494034464786	BY	BY.78_2	1
YHR020W_S280	YHR020W	YHR020W	S280	S	280	0.799189329147339	13.89274547559448	0.00110494034464786	BY	BY.78_2	1
YHR020W_S281	YHR020W	YHR020W	S281	S	281	0.886802315711975	13.271785876760582	0.00110494034464786	BY	BY.78_2	1
YHR020W_T204	YHR020W	YHR020W	T204	T	204	1	10.333969157440018	0.00110494034464786	BY	BY.78_2	1
YHR020W_Y199	YHR020W	YHR020W	Y199	Y	199	1	10.333969157440018	0.00110494034464786	BY	BY.78_2	1
YHR021C_S14	YHR021C	RPS27B	S14	S	14	0.999267518520355	15.108896700382171	7.5897310171039e-4	BY	BY.78_2	1
YKL156W_S14	YKL156W	RPS27A	S14	S	14	0.999267518520355	15.108896700382171	7.5897310171039e-4	BY	BY.78_2	1
YHR021C_Y31	YHR021C	RPS27B	Y31	Y	31	0.899179935455322	10.774606525665527	7.5897310171039e-4	BY	BY.78_2	1
YKL156W_Y31	YKL156W	RPS27A	Y31	Y	31	0.899179935455322	10.774606525665527	7.5897310171039e-4	BY	BY.78_2	1
YHR021C_T23	YHR021C	RPS27B	T23	T	23	1	12.296666141229252	7.5897310171039e-4	BY	BY.78_2	1
YKL156W_T23	YKL156W	RPS27A	T23	T	23	1	12.296666141229252	7.5897310171039e-4	BY	BY.78_2	1
YHR023W_T1068	YHR023W	MYO1	T1068	T	1068	0.999728262424469	17.614305680547844	8.20572797885237e-32	BY	BY.78_2	1
YHR023W_S1065	YHR023W	MYO1	S1065	S	1065	0.957732737064362	9.024011246354377	8.20572797885237e-32	BY	BY.78_2	1
YHR023W_S1171	YHR023W	MYO1	S1171	S	1171	1	16.743256401985093	8.20572797885237e-32	BY	BY.78_2	3
YHR027C_S19	YHR027C	RPN1	S19	S	19	1	17.81420353841167	3.5371105279099e-4	BY	BY.78_2	7
YHR027C_T24	YHR027C	RPN1	T24	T	24	1	19.11280853810147	3.5371105279099e-4	BY	BY.78_2	5
YHR027C_S703	YHR027C	RPN1	S703	S	703	0.999995410442352	11.26650676467923	3.5371105279099e-4	BY	BY.78_2	1
YHR030C_T190	YHR030C	SLT2	T190	T	190	0.998659074306488	13.962135619954072	0.00115747754922076	BY	BY.78_2	2
YHR030C_T195	YHR030C	SLT2	T195	T	195	0.964690864086151	13.266867028731369	0.00115747754922076	BY	BY.78_2	1
YHR031C_S64	YHR031C	RRM3	S64	S	64	0.999999821186066	14.244348316665189	5.9837690070598e-4	BY	BY.78_2	1
YHR031C_S85	YHR031C	RRM3	S85	S	85	0.998079657554626	13.724399676837743	5.9837690070598e-4	BY	BY.78_2	1
YHR031C_S125	YHR031C	RRM3	S125	S	125	0.994478285312653	13.25923447335603	5.9837690070598e-4	BY	BY.78_2	1
YHR036W_S446	YHR036W	BRL1	S446	S	446	0.902192533016205	15.229400422268276	6.7963983766558e-4	BY	BY.78_2	1
YHR036W_S40	YHR036W	BRL1	S40	S	40	1	16.30764905758092	6.7963983766558e-4	BY	BY.78_2	2
YHR036W_T38	YHR036W	BRL1	T38	T	38	1	15.899097885088526	6.7963983766558e-4	BY	BY.78_2	1
YHR038W_S24	YHR038W	RRF1	S24	S	24	0.997476994991302	11.029017728314926	0.00120199350707769	BY	BY.78_2	1
YHR039C-A_S22	YHR039C-A	VMA10	S22	S	22	1	15.479879312160133	0.00121405048776338	BY	BY.78_2	1
YHR039C-A_S2	YHR039C-A	VMA10	S2	S	2	0.994322836399078	12.178073358595164	0.00121405048776338	BY	BY.78_2	1
YHR042W_S172	YHR042W	NCP1	S172	S	172	1	13.660175820732658	0.00100239019754403	BY	BY.78_2	1
YHR042W_S530	YHR042W	NCP1	S530	S	530	0.832829713821411	12.534646821991622	0.00100239019754403	BY	BY.78_2	1
YHR042W_T41	YHR042W	NCP1	T41	T	41	0.899259626865387	12.77959250083742	0.00100239019754403	BY	BY.78_2	1
YHR052W_S14	YHR052W	CIC1	S14	S	14	0.952069878578186	13.011535614043837	1.6459575678539e-4	BY	BY.78_2	1
YHR052W_T11	YHR052W	CIC1	T11	T	11	0.99998676776886	16.67158602881884	1.6459575678539e-4	BY	BY.78_2	4
YHR052W_T15	YHR052W	CIC1	T15	T	15	0.896095454692841	14.139785811467116	1.6459575678539e-4	BY	BY.78_2	1
YHR052W_S7	YHR052W	CIC1	S7	S	7	0.999999523162842	15.47740305679459	1.6459575678539e-4	BY	BY.78_2	2
YHR052W_S366	YHR052W	CIC1	S366	S	366	0.999994039535522	16.80166612995289	1.6459575678539e-4	BY	BY.78_2	1
YHR052W_S368	YHR052W	CIC1	S368	S	368	0.953648149967194	13.200304358310426	1.6459575678539e-4	BY	BY.78_2	1
YHR052W_S359	YHR052W	CIC1	S359	S	359	0.995762944221497	13.526119963769608	1.6459575678539e-4	BY	BY.78_2	1
YHR056C_S135	YHR056C	RSC30	S135	S	135	0.999049007892609	15.812018770144173	6.99084695850663e-8	BY	BY.78_2	2
YHR056C_S152	YHR056C	RSC30	S152	S	152	0.980299353599548	18.93325183058274	6.99084695850663e-8	BY	BY.78_2	1
YHR056C_S150	YHR056C	RSC30	S150	S	150	0.999361395835876	18.8691047349556	6.99084695850663e-8	BY	BY.78_2	1
YHR058C_S225	YHR058C	MED6	S225	S	225	1	15.796886714015018	6.2287102838459e-4	BY	BY.78_2	2
YHR064C_S480	YHR064C	SSZ1	S480	S	480	1	19.88851098133274	5.185629980469e-4	BY	BY.78_2	4
YHR064C_S477	YHR064C	SSZ1	S477	S	477	1	19.88851098133274	5.185629980469e-4	BY	BY.78_2	4
YHR064C_T461	YHR064C	SSZ1	T461	T	461	1	17.417664054790922	5.185629980469e-4	BY	BY.78_2	1
YHR065C_S45	YHR065C	RRP3	S45	S	45	0.999883890151978	12.132134565654948	9.0138608457254e-4	BY	BY.78_2	1
YHR066W_T301	YHR066W	SSF1	T301	T	301	1	12.234913935842366	0.00161526169711325	BY	BY.78_2	1
YHR068W_S2	YHR068W	DYS1	S2	S	2	1	16.5005197712441	4.4476692955567e-4	BY	BY.78_2	2
YHR069C_S96	YHR069C	RRP4	S96	S	96	1	10.549384534318584	9.4925147690392e-4	BY	BY.78_2	1
YHR072W-A_S36	YHR072W-A	NOP10	S36	S	36	0.997123241424561	13.942672272141696	9.3319958636734e-4	BY	BY.78_2	2
YHR073W_T210	YHR073W	OSH3	T210	T	210	0.99915075302124	14.598189074042832	5.5299872691672e-4	BY	BY.78_2	1
YHR073W_T208	YHR073W	OSH3	T208	T	208	0.841695785522461	15.032998594541288	5.5299872691672e-4	BY	BY.78_2	2
YHR073W_S608	YHR073W	OSH3	S608	S	608	0.788430988788605	12.536273315534144	5.5299872691672e-4	BY	BY.78_2	1
YHR073W_S605	YHR073W	OSH3	S605	S	605	0.99684476852417	13.107166348131786	5.5299872691672e-4	BY	BY.78_2	2
YHR073W_S449	YHR073W	OSH3	S449	S	449	0.99979704618454	11.354197385354944	5.5299872691672e-4	BY	BY.78_2	1
YHR073W_T352	YHR073W	OSH3	T352	T	352	0.798968255519867	11.421438908261893	5.5299872691672e-4	BY	BY.78_2	1
YHR074W_S712	YHR074W	QNS1	S712	S	712	0.990538656711578	11.033095449805009	0.00411144507172537	BY	BY.78_2	1
YHR079C_S850	YHR079C	IRE1	S850	S	850	0.906206488609314	13.48848513812459	0.00119933448026833	BY	BY.78_2	1
YHR080C_T433	YHR080C	LAM4	T433	T	433	0.771753132343292	20.29593299145299	4.82777432694278e-13	BY	BY.78_2	1
YHR080C_S425	YHR080C	LAM4	S425	S	425	0.828086316585541	20.29593299145299	4.82777432694278e-13	BY	BY.78_2	1
YHR080C_S115	YHR080C	LAM4	S115	S	115	0.99701189994812	14.680529886972256	4.82777432694278e-13	BY	BY.78_2	1
YHR080C_T112	YHR080C	LAM4	T112	T	112	0.984149158000946	14.680529886972256	4.82777432694278e-13	BY	BY.78_2	1
YHR082C_S529	YHR082C	KSP1	S529	S	529	1	19.13275786133041	1.6483827140807e-4	BY	BY.78_2	2
YHR082C_T526	YHR082C	KSP1	T526	T	526	1	19.453847451356168	1.6483827140807e-4	BY	BY.78_2	4
YHR082C_S827	YHR082C	KSP1	S827	S	827	1	15.634767183455589	1.6483827140807e-4	BY	BY.78_2	2
YHR082C_S416	YHR082C	KSP1	S416	S	416	1	17.45449287501092	1.6483827140807e-4	BY	BY.78_2	2
YHR082C_S419	YHR082C	KSP1	S419	S	419	1	15.138957837894544	1.6483827140807e-4	BY	BY.78_2	1
YHR082C_S631	YHR082C	KSP1	S631	S	631	1	18.364370292738577	1.6483827140807e-4	BY	BY.78_2	1
YHR082C_T627	YHR082C	KSP1	T627	T	627	0.999936819076538	18.364370292738577	1.6483827140807e-4	BY	BY.78_2	1
YHR082C_Y635	YHR082C	KSP1	Y635	Y	635	0.969324052333832	12.409945297253149	1.6483827140807e-4	BY	BY.78_2	1
YHR082C_S845	YHR082C	KSP1	S845	S	845	1	18.0014991793517	1.6483827140807e-4	BY	BY.78_2	3
YHR082C_S646	YHR082C	KSP1	S646	S	646	1	16.400211508945628	1.6483827140807e-4	BY	BY.78_2	2
YHR082C_S815	YHR082C	KSP1	S815	S	815	0.767850577831268	14.633974953338482	1.6483827140807e-4	BY	BY.78_2	1
YHR082C_S909	YHR082C	KSP1	S909	S	909	0.998166620731354	14.128478435490198	1.6483827140807e-4	BY	BY.78_2	1
YHR082C_S599	YHR082C	KSP1	S599	S	599	0.985066831111908	13.89093057806992	1.6483827140807e-4	BY	BY.78_2	1
YHR082C_Y595	YHR082C	KSP1	Y595	Y	595	0.999894618988037	13.89093057806992	1.6483827140807e-4	BY	BY.78_2	1
YHR082C_S1014	YHR082C	KSP1	S1014	S	1014	1	12.902069201374031	1.6483827140807e-4	BY	BY.78_2	1
YHR082C_S1006	YHR082C	KSP1	S1006	S	1006	0.995864033699036	14.639441964152958	1.6483827140807e-4	BY	BY.78_2	3
YHR082C_T504	YHR082C	KSP1	T504	T	504	0.987595319747925	12.193881826267983	1.6483827140807e-4	BY	BY.78_2	1
YHR082C_T501	YHR082C	KSP1	T501	T	501	0.995979726314545	12.193881826267983	1.6483827140807e-4	BY	BY.78_2	1
YHR084W_S376	YHR084W	STE12	S376	S	376	0.993235468864441	19.03106315340943	7.34145868844851e-12	BY	BY.78_2	2
YHR084W_S226	YHR084W	STE12	S226	S	226	0.999996960163116	17.531109441811466	7.34145868844851e-12	BY	BY.78_2	2
YHR084W_T525	YHR084W	STE12	T525	T	525	0.768889307975769	14.327487837940868	7.34145868844851e-12	BY	BY.78_2	1
YHR084W_S400	YHR084W	STE12	S400	S	400	1	20.11500894984658	7.34145868844851e-12	BY	BY.78_2	5
YHR084W_S602	YHR084W	STE12	S602	S	602	0.992349207401276	10.4161179449449	7.34145868844851e-12	BY	BY.78_2	1
YHR090C_S188	YHR090C	YNG2	S188	S	188	1	16.87792670277828	5.3962261020127e-4	BY	BY.78_2	3
YHR094C_S46	YHR094C	HXT1	S46	S	46	1	21.21256993544587	2.05832274469769e-46	BY	BY.78_2	3
YHR094C_S44	YHR094C	HXT1	S44	S	44	1	22.164581340967857	2.05832274469769e-46	BY	BY.78_2	8
YHR094C_S38	YHR094C	HXT1	S38	S	38	1	21.896898202517946	2.05832274469769e-46	BY	BY.78_2	7
YHR094C_T31	YHR094C	HXT1	T31	T	31	1	16.95718238977086	2.05832274469769e-46	BY	BY.78_2	2
YHR094C_S3	YHR094C	HXT1	S3	S	3	1	19.316594499513037	2.05832274469769e-46	BY	BY.78_2	3
YHR094C_T4	YHR094C	HXT1	T4	T	4	1	18.57411109886384	2.05832274469769e-46	BY	BY.78_2	5
YHR094C_S9	YHR094C	HXT1	S9	S	9	1	15.571564023682658	2.05832274469769e-46	BY	BY.78_2	3
YHR094C_S16	YHR094C	HXT1	S16	S	16	0.99971729516983	15.872024316207522	2.05832274469769e-46	BY	BY.78_2	1
YHR094C_S15	YHR094C	HXT1	S15	S	15	0.999994516372681	15.979705981099327	2.05832274469769e-46	BY	BY.78_2	1
YHR094C_S13	YHR094C	HXT1	S13	S	13	1	16.271239894000963	2.05832274469769e-46	BY	BY.78_2	3
YHR097C_T76	YHR097C	YHR097C	T76	T	76	0.999998569488525	13.684283210812868	3.963859422788e-4	BY	BY.78_2	1
YHR097C_S315	YHR097C	YHR097C	S315	S	315	1	14.07629466676044	3.963859422788e-4	BY	BY.78_2	1
YHR097C_T313	YHR097C	YHR097C	T313	T	313	1	14.07629466676044	3.963859422788e-4	BY	BY.78_2	1
YHR097C_S25	YHR097C	YHR097C	S25	S	25	0.834498822689056	12.00278085094632	3.963859422788e-4	BY	BY.78_2	1
YHR098C_S105	YHR098C	SFB3	S105	S	105	0.999880611896515	17.559866699905026	1.522519288988e-4	BY	BY.78_2	2
YHR098C_S101	YHR098C	SFB3	S101	S	101	1	18.587059660305016	1.522519288988e-4	BY	BY.78_2	5
YHR098C_S104	YHR098C	SFB3	S104	S	104	0.998432576656342	15.92053063959763	1.522519288988e-4	BY	BY.78_2	1
YHR098C_Y107	YHR098C	SFB3	Y107	Y	107	0.999984562397003	17.65412767082266	1.522519288988e-4	BY	BY.78_2	7
YHR098C_T89	YHR098C	SFB3	T89	T	89	0.849990367889404	14.54469121555156	1.522519288988e-4	BY	BY.78_2	1
YHR098C_S88	YHR098C	SFB3	S88	S	88	0.926486790180206	13.371780721180516	1.522519288988e-4	BY	BY.78_2	1
YHR098C_S85	YHR098C	SFB3	S85	S	85	0.999999940395355	15.911437807334885	1.522519288988e-4	BY	BY.78_2	3
YHR098C_S83	YHR098C	SFB3	S83	S	83	0.999996662139893	15.041947634540932	1.522519288988e-4	BY	BY.78_2	2
YHR098C_T72	YHR098C	SFB3	T72	T	72	0.999999940395355	16.74845424674523	1.522519288988e-4	BY	BY.78_2	2
YHR098C_Y54	YHR098C	SFB3	Y54	Y	54	0.999996662139893	17.145566359745366	1.522519288988e-4	BY	BY.78_2	3
YHR098C_T45	YHR098C	SFB3	T45	T	45	0.854982912540436	12.30170942161014	1.522519288988e-4	BY	BY.78_2	1
YHR098C_S52	YHR098C	SFB3	S52	S	52	0.762538909912109	15.238579606770818	1.522519288988e-4	BY	BY.78_2	1
YHR098C_S2	YHR098C	SFB3	S2	S	2	1	12.332319403755951	1.522519288988e-4	BY	BY.78_2	1
YHR099W_S1259	YHR099W	TRA1	S1259	S	1259	0.957741022109985	15.751377249963303	5.9940850852712e-4	BY	BY.78_2	2
YHR099W_T1257	YHR099W	TRA1	T1257	T	1257	0.944966316223145	12.186749357601489	5.9940850852712e-4	BY	BY.78_2	1
YHR099W_S542	YHR099W	TRA1	S542	S	542	0.999999582767487	13.8564602422691	5.9940850852712e-4	BY	BY.78_2	2
YHR099W_S3440	YHR099W	TRA1	S3440	S	3440	0.999999165534973	12.113709304271644	5.9940850852712e-4	BY	BY.78_2	2
YHR101C_S316	YHR101C	BIG1	S316	S	316	0.995388984680176	13.86849196839846	8.6460200455465e-4	BY	BY.78_2	1
YHR101C_T58	YHR101C	BIG1	T58	T	58	1	14.36735069391852	8.6460200455465e-4	BY	BY.78_2	1
YHR102W_T1073	YHR102W	KIC1	T1073	T	1073	1	16.219861126262934	4.78491824386285e-5	BY	BY.78_2	2
YHR102W_Y634	YHR102W	KIC1	Y634	Y	634	0.998988032341003	12.990251453723	4.78491824386285e-5	BY	BY.78_2	1
YHR102W_S638	YHR102W	KIC1	S638	S	638	0.888448715209961	12.990251453723	4.78491824386285e-5	BY	BY.78_2	1
YHR102W_S636	YHR102W	KIC1	S636	S	636	0.992834270000458	15.989160831412498	4.78491824386285e-5	BY	BY.78_2	1
YHR102W_S735	YHR102W	KIC1	S735	S	735	0.90830671787262	16.41218672719909	4.78491824386285e-5	BY	BY.78_2	2
YHR102W_S724	YHR102W	KIC1	S724	S	724	0.994333207607269	16.75120063311905	4.78491824386285e-5	BY	BY.78_2	3
YHR102W_S903	YHR102W	KIC1	S903	S	903	0.999995589256287	12.763360036073191	4.78491824386285e-5	BY	BY.78_2	1
YHR102W_T620	YHR102W	KIC1	T620	T	620	0.951329588890076	16.669140951784858	4.78491824386285e-5	BY	BY.78_2	1
YHR102W_T625	YHR102W	KIC1	T625	T	625	0.96463531255722	13.814478938520946	4.78491824386285e-5	BY	BY.78_2	1
YHR102W_S512	YHR102W	KIC1	S512	S	512	0.900672316551208	13.319423441335823	4.78491824386285e-5	BY	BY.78_2	1
YHR102W_S511	YHR102W	KIC1	S511	S	511	0.88604724407196	11.868449804882818	4.78491824386285e-5	BY	BY.78_2	1
YHR102W_T645	YHR102W	KIC1	T645	T	645	0.984410524368286	14.598610140942576	4.78491824386285e-5	BY	BY.78_2	1
YHR103W_S242	YHR103W	SBE22	S242	S	242	0.991583108901978	13.290379954926332	2.2323730606358e-4	BY	BY.78_2	1
YHR103W_S201	YHR103W	SBE22	S201	S	201	1	17.571389963284815	2.2323730606358e-4	BY	BY.78_2	3
YHR103W_S459	YHR103W	SBE22	S459	S	459	0.999996423721313	16.691925839571475	2.2323730606358e-4	BY	BY.78_2	1
YHR103W_S229	YHR103W	SBE22	S229	S	229	0.999513685703278	16.88337389199712	2.2323730606358e-4	BY	BY.78_2	1
YHR103W_S227	YHR103W	SBE22	S227	S	227	0.999999284744263	16.88337389199712	2.2323730606358e-4	BY	BY.78_2	1
YHR103W_S517	YHR103W	SBE22	S517	S	517	0.999992251396179	16.101319047157034	2.2323730606358e-4	BY	BY.78_2	4
YHR103W_S520	YHR103W	SBE22	S520	S	520	1	15.490381902988732	2.2323730606358e-4	BY	BY.78_2	3
YHR103W_T210	YHR103W	SBE22	T210	T	210	1	17.14472382331367	2.2323730606358e-4	BY	BY.78_2	1
YHR103W_T205	YHR103W	SBE22	T205	T	205	1	17.14472382331367	2.2323730606358e-4	BY	BY.78_2	1
YHR103W_S199	YHR103W	SBE22	S199	S	199	1	17.14472382331367	2.2323730606358e-4	BY	BY.78_2	1
YHR103W_S180	YHR103W	SBE22	S180	S	180	0.998875439167023	15.92345880656459	2.2323730606358e-4	BY	BY.78_2	2
YHR103W_T183	YHR103W	SBE22	T183	T	183	0.998942494392395	12.286168695106008	2.2323730606358e-4	BY	BY.78_2	1
YHR103W_S305	YHR103W	SBE22	S305	S	305	1	11.438308548949784	2.2323730606358e-4	BY	BY.78_2	1
YHR105W_S66	YHR105W	YPT35	S66	S	66	0.994524717330933	13.457739077442731	8.2530691783078e-4	BY	BY.78_2	2
YHR105W_S65	YHR105W	YPT35	S65	S	65	0.935548782348633	13.457739077442731	8.2530691783078e-4	BY	BY.78_2	2
YHR107C_T326	YHR107C	CDC12	T326	T	326	0.9047771692276	13.827935465666586	6.47205884226e-4	BY	BY.78_2	1
YHR108W_S2	YHR108W	GGA2	S2	S	2	0.990865647792816	15.5613926740548	4.760947746508e-4	BY	BY.78_2	1
YHR108W_Y10	YHR108W	GGA2	Y10	Y	10	0.999305546283722	12.1772644672078	4.760947746508e-4	BY	BY.78_2	1
YHR108W_S182	YHR108W	GGA2	S182	S	182	1	14.38050547391615	4.760947746508e-4	BY	BY.78_2	2
YHR114W_S472	YHR114W	BZZ1	S472	S	472	0.999962389469147	15.146431321211011	6.9256316820569e-4	BY	BY.78_2	2
YHR114W_S476	YHR114W	BZZ1	S476	S	476	0.999498188495636	15.543171550090404	6.9256316820569e-4	BY	BY.78_2	3
YHR114W_S463	YHR114W	BZZ1	S463	S	463	0.999957919120789	14.003310768540125	6.9256316820569e-4	BY	BY.78_2	1
YHR114W_T479	YHR114W	BZZ1	T479	T	479	0.770479917526245	12.81121184417362	6.9256316820569e-4	BY	BY.78_2	1
YHR115C_S9	YHR115C	DMA1	S9	S	9	0.9999760389328	21.40273751717687	1.71347195177466e-7	BY	BY.78_2	8
YHR115C_T14	YHR115C	DMA1	T14	T	14	0.999984562397003	18.35272560224428	1.71347195177466e-7	BY	BY.78_2	4
YHR115C_S8	YHR115C	DMA1	S8	S	8	0.974666774272919	15.809622551078087	1.71347195177466e-7	BY	BY.78_2	1
YHR115C_S19	YHR115C	DMA1	S19	S	19	0.996715784072876	10.854606103120474	1.71347195177466e-7	BY	BY.78_2	1
YHR117W_S55	YHR117W	TOM71	S55	S	55	1	15.837360834710962	3.3300245627892e-4	BY	BY.78_2	3
YHR117W_S73	YHR117W	TOM71	S73	S	73	0.998752295970917	9.443053447127395	3.3300245627892e-4	BY	BY.78_2	1
YHR117W_Y102	YHR117W	TOM71	Y102	Y	102	0.997702181339264	13.81616876390039	3.3300245627892e-4	BY	BY.78_2	1
YHR118C_T148	YHR118C	ORC6	T148	T	148	0.796899735927582	18.15797032985918	5.14121504922412e-5	BY	BY.78_2	1
YHR118C_S106	YHR118C	ORC6	S106	S	106	0.896868228912354	11.853570334304353	5.14121504922412e-5	BY	BY.78_2	1
YHR118C_S172	YHR118C	ORC6	S172	S	172	0.963673114776611	14.058755644589684	5.14121504922412e-5	BY	BY.78_2	1
YHR120W_S71	YHR120W	MSH1	S71	S	71	0.991984665393829	16.407479920449937	2.3778174886991e-4	BY	BY.78_2	1
YHR127W_S96	YHR127W	YHR127W	S96	S	96	1	14.902296770433816	5.2275442102112e-4	BY	BY.78_2	1
YHR128W_T114	YHR128W	FUR1	T114	T	114	1	13.574992916191912	0.00138729105899744	BY	BY.78_2	1
YHR131C_S511	YHR131C	YHR131C	S511	S	511	1	15.755653078103254	0.00108355663841576	BY	BY.78_2	2
YHR131C_S365	YHR131C	YHR131C	S365	S	365	0.980221092700958	9.935054247530289	0.00108355663841576	BY	BY.78_2	1
YHR131C_S616	YHR131C	YHR131C	S616	S	616	0.999790787696838	11.861185941846808	0.00108355663841576	BY	BY.78_2	1
YHR131C_S343	YHR131C	YHR131C	S343	S	343	0.847387790679932	12.824391803340577	0.00108355663841576	BY	BY.78_2	1
YHR131C_S342	YHR131C	YHR131C	S342	S	342	0.831890225410461	12.824391803340577	0.00108355663841576	BY	BY.78_2	1
YHR131C_S340	YHR131C	YHR131C	S340	S	340	0.791300177574158	10.317644436506956	0.00108355663841576	BY	BY.78_2	1
YHR131C_T337	YHR131C	YHR131C	T337	T	337	0.882563292980194	10.317644436506956	0.00108355663841576	BY	BY.78_2	1
YHR131C_T382	YHR131C	YHR131C	T382	T	382	0.947059452533722	12.614818084144138	0.00108355663841576	BY	BY.78_2	1
YHR132W-A_S63	YHR132W-A	IGO2	S63	S	63	0.999999761581421	15.46594288894856	2.49017332592673e-27	BY	BY.78_2	3
YHR132W-A_S6	YHR132W-A	IGO2	S6	S	6	0.999998509883881	21.613906033542737	2.49017332592673e-27	BY	BY.78_2	3
YHR132W-A_S2	YHR132W-A	IGO2	S2	S	2	1	20.584412233873376	2.49017332592673e-27	BY	BY.78_2	2
YHR132W-A_S128	YHR132W-A	IGO2	S128	S	128	1	17.89517907852341	2.49017332592673e-27	BY	BY.78_2	2
YHR132W-A_S119	YHR132W-A	IGO2	S119	S	119	0.998336493968964	16.146410536231215	2.49017332592673e-27	BY	BY.78_2	1
YHR132W-A_S106	YHR132W-A	IGO2	S106	S	106	0.999999582767487	17.157613546264372	2.49017332592673e-27	BY	BY.78_2	5
YHR132W-A_S107	YHR132W-A	IGO2	S107	S	107	0.995716452598572	10.93788829951109	2.49017332592673e-27	BY	BY.78_2	1
YHR132W-A_S31	YHR132W-A	IGO2	S31	S	31	0.937757611274719	12.242781465093149	2.49017332592673e-27	BY	BY.78_2	1
YHR133C_S39	YHR133C	NSG1	S39	S	39	0.9998379945755	14.132153808034351	7.3884916618089e-4	BY	BY.78_2	1
YHR133C_T12	YHR133C	NSG1	T12	T	12	0.782804787158966	12.192276330074916	7.3884916618089e-4	BY	BY.78_2	1
YHR135C_S493	YHR135C	YCK1	S493	S	493	0.999098181724548	16.37802372439356	1.7261565037807e-4	BY	BY.78_2	1
YHR135C_T46	YHR135C	YCK1	T46	T	46	0.841448068618774	12.709498683644677	1.7261565037807e-4	BY	BY.78_2	1
YHR135C_S422	YHR135C	YCK1	S422	S	422	0.996941328048706	16.167179751592645	1.7261565037807e-4	BY	BY.78_2	3
YHR140W_T8	YHR140W	YHR140W	T8	T	8	0.999912083148956	11.94990923580518	8.4421091992355e-4	BY	BY.78_2	1
YHR143W-A_S2	YHR143W-A	RPC10	S2	S	2	1	17.696875987176373	4.942218087144e-4	BY	BY.78_2	2
YHR143W-A_T10	YHR143W-A	RPC10	T10	T	10	1	14.00319747288969	4.942218087144e-4	BY	BY.78_2	1
YHR146W_S343	YHR146W	CRP1	S343	S	343	0.999999940395355	18.713903853966393	2.36524335285281e-5	BY	BY.78_2	4
YHR146W_S351	YHR146W	CRP1	S351	S	351	0.995193958282471	15.439962940330949	2.36524335285281e-5	BY	BY.78_2	1
YHR146W_S156	YHR146W	CRP1	S156	S	156	0.99998539686203	17.869392454851052	2.36524335285281e-5	BY	BY.78_2	3
YHR146W_T182	YHR146W	CRP1	T182	T	182	1	15.351598386437349	2.36524335285281e-5	BY	BY.78_2	1
YHR146W_S191	YHR146W	CRP1	S191	S	191	0.999695599079132	14.094369543244508	2.36524335285281e-5	BY	BY.78_2	1
YHR146W_S271	YHR146W	CRP1	S271	S	271	0.998222172260284	17.083465608692606	2.36524335285281e-5	BY	BY.78_2	3
YHR146W_S394	YHR146W	CRP1	S394	S	394	1	15.896426586386443	2.36524335285281e-5	BY	BY.78_2	3
YHR146W_S390	YHR146W	CRP1	S390	S	390	1	16.19779005265254	2.36524335285281e-5	BY	BY.78_2	4
YHR146W_T380	YHR146W	CRP1	T380	T	380	0.954004645347595	11.861142102945852	2.36524335285281e-5	BY	BY.78_2	1
YHR146W_S332	YHR146W	CRP1	S332	S	332	1	15.087531858581984	2.36524335285281e-5	BY	BY.78_2	3
YHR146W_S335	YHR146W	CRP1	S335	S	335	1	15.087531858581984	2.36524335285281e-5	BY	BY.78_2	3
YHR146W_S440	YHR146W	CRP1	S440	S	440	0.999974608421326	14.573322502748889	2.36524335285281e-5	BY	BY.78_2	3
YHR146W_T366	YHR146W	CRP1	T366	T	366	1	16.00351835605397	2.36524335285281e-5	BY	BY.78_2	3
YHR146W_S324	YHR146W	CRP1	S324	S	324	0.800421833992004	11.45780607877099	2.36524335285281e-5	BY	BY.78_2	1
YHR146W_S319	YHR146W	CRP1	S319	S	319	0.995453178882599	13.08698867831147	2.36524335285281e-5	BY	BY.78_2	2
YHR146W_T295	YHR146W	CRP1	T295	T	295	1	13.45029892658508	2.36524335285281e-5	BY	BY.78_2	1
YHR149C_T169	YHR149C	SKG6	T169	T	169	1	19.10262193148529	4.01334290454973e-6	BY	BY.78_2	1
YHR149C_Y457	YHR149C	SKG6	Y457	Y	457	0.999788463115692	20.287847281775186	4.01334290454973e-6	BY	BY.78_2	1
YHR149C_S251	YHR149C	SKG6	S251	S	251	0.999652445316315	14.954312201535236	4.01334290454973e-6	BY	BY.78_2	2
YHR149C_S664	YHR149C	SKG6	S664	S	664	0.993918836116791	11.29163336139423	4.01334290454973e-6	BY	BY.78_2	1
YHR149C_S126	YHR149C	SKG6	S126	S	126	1	13.569067016513593	4.01334290454973e-6	BY	BY.78_2	1
YHR149C_S222	YHR149C	SKG6	S222	S	222	0.993861258029938	13.540611082920073	4.01334290454973e-6	BY	BY.78_2	2
YHR149C_T221	YHR149C	SKG6	T221	T	221	0.993926823139191	13.410703514330036	4.01334290454973e-6	BY	BY.78_2	1
YHR149C_S219	YHR149C	SKG6	S219	S	219	0.973504304885864	13.410703514330036	4.01334290454973e-6	BY	BY.78_2	1
YHR149C_T232	YHR149C	SKG6	T232	T	232	0.99663895368576	11.87687655110865	4.01334290454973e-6	BY	BY.78_2	1
YHR149C_Y654	YHR149C	SKG6	Y654	Y	654	0.999944686889648	14.66911683898844	4.01334290454973e-6	BY	BY.78_2	1
YHR149C_S653	YHR149C	SKG6	S653	S	653	0.998535454273224	14.66911683898844	4.01334290454973e-6	BY	BY.78_2	1
YHR149C_T649	YHR149C	SKG6	T649	T	649	0.99403840303421	14.66911683898844	4.01334290454973e-6	BY	BY.78_2	1
YHR149C_T643	YHR149C	SKG6	T643	T	643	0.996764540672302	14.66911683898844	4.01334290454973e-6	BY	BY.78_2	1
YHR149C_S646	YHR149C	SKG6	S646	S	646	0.9469975233078	14.66911683898844	4.01334290454973e-6	BY	BY.78_2	1
YHR149C_S715	YHR149C	SKG6	S715	S	715	0.847673654556274	13.202061204611514	4.01334290454973e-6	BY	BY.78_2	1
YHR149C_S717	YHR149C	SKG6	S717	S	717	0.940195500850677	11.689062229450798	4.01334290454973e-6	BY	BY.78_2	1
YHR152W_S125	YHR152W	SPO12	S125	S	125	1	15.955418527520212	3.7024684279497e-4	BY	BY.78_2	3
YHR152W_S118	YHR152W	SPO12	S118	S	118	0.999996483325958	14.547141216038264	3.7024684279497e-4	BY	BY.78_2	1
YHR152W_S128	YHR152W	SPO12	S128	S	128	0.999888896942139	13.64225554698082	3.7024684279497e-4	BY	BY.78_2	1
YHR154W_S575	YHR154W	RTT107	S575	S	575	0.999958395957947	15.466846073260095	3.5371105279099e-4	BY	BY.78_2	1
YHR154W_S806	YHR154W	RTT107	S806	S	806	0.995071470737457	15.727427265122955	3.5371105279099e-4	BY	BY.78_2	3
YHR154W_S800	YHR154W	RTT107	S800	S	800	0.989335358142853	11.6719196619145	3.5371105279099e-4	BY	BY.78_2	1
YHR154W_T599	YHR154W	RTT107	T599	T	599	0.934319734573364	12.741312119779955	3.5371105279099e-4	BY	BY.78_2	1
YHR154W_S596	YHR154W	RTT107	S596	S	596	0.984768390655518	12.741312119779955	3.5371105279099e-4	BY	BY.78_2	1
YHR154W_S593	YHR154W	RTT107	S593	S	593	0.912093818187714	12.229713102015562	3.5371105279099e-4	BY	BY.78_2	1
YHR154W_S591	YHR154W	RTT107	S591	S	591	0.923880934715271	12.229713102015562	3.5371105279099e-4	BY	BY.78_2	1
YHR154W_S540	YHR154W	RTT107	S540	S	540	0.999488949775696	12.581483040365454	3.5371105279099e-4	BY	BY.78_2	1
YHR154W_T532	YHR154W	RTT107	T532	T	532	0.999999821186066	15.106615171677063	3.5371105279099e-4	BY	BY.78_2	2
YHR158C_S67	YHR158C	KEL1	S67	S	67	1	18.26667912406886	2.03593739356375e-10	BY	BY.78_2	1
YHR158C_S23	YHR158C	KEL1	S23	S	23	1	17.541027602474664	2.03593739356375e-10	BY	BY.78_2	4
YHR158C_S20	YHR158C	KEL1	S20	S	20	0.999984622001648	17.619675519286385	2.03593739356375e-10	BY	BY.78_2	5
YHR158C_S1003	YHR158C	KEL1	S1003	S	1003	0.999999940395355	15.184089286356375	2.03593739356375e-10	BY	BY.78_2	1
YHR158C_S94	YHR158C	KEL1	S94	S	94	1	17.49655804601427	2.03593739356375e-10	BY	BY.78_2	1
YHR158C_S613	YHR158C	KEL1	S613	S	613	1	20.200202057706186	2.03593739356375e-10	BY	BY.78_2	4
YHR158C_S503	YHR158C	KEL1	S503	S	503	1	17.994304016774944	2.03593739356375e-10	BY	BY.78_2	8
YHR158C_S494	YHR158C	KEL1	S494	S	494	1	13.697752264037767	2.03593739356375e-10	BY	BY.78_2	2
YHR158C_S500	YHR158C	KEL1	S500	S	500	0.998579919338226	14.50958100918264	2.03593739356375e-10	BY	BY.78_2	3
YHR158C_S691	YHR158C	KEL1	S691	S	691	0.933562874794006	13.920818411469588	2.03593739356375e-10	BY	BY.78_2	1
YHR158C_T626	YHR158C	KEL1	T626	T	626	1	16.228088592355405	2.03593739356375e-10	BY	BY.78_2	2
YHR158C_T480	YHR158C	KEL1	T480	T	480	1	15.819828400238505	2.03593739356375e-10	BY	BY.78_2	3
YHR158C_T477	YHR158C	KEL1	T477	T	477	0.999996364116669	9.739043286474466	2.03593739356375e-10	BY	BY.78_2	1
YHR158C_S596	YHR158C	KEL1	S596	S	596	0.795562148094177	15.709247233245028	2.03593739356375e-10	BY	BY.78_2	1
YHR158C_S597	YHR158C	KEL1	S597	S	597	0.997388422489166	16.92071683315143	2.03593739356375e-10	BY	BY.78_2	2
YHR158C_T604	YHR158C	KEL1	T604	T	604	0.999999940395355	14.350895177964606	2.03593739356375e-10	BY	BY.78_2	1
YHR158C_T465	YHR158C	KEL1	T465	T	465	0.997689485549927	14.154517764326746	2.03593739356375e-10	BY	BY.78_2	1
YHR158C_S60	YHR158C	KEL1	S60	S	60	1	10.2857405170101	2.03593739356375e-10	BY	BY.78_2	1
YHR158C_S55	YHR158C	KEL1	S55	S	55	1	12.308892199390758	2.03593739356375e-10	BY	BY.78_2	1
YHR158C_S1161	YHR158C	KEL1	S1161	S	1161	1	14.059258605682082	2.03593739356375e-10	BY	BY.78_2	1
YHR158C_T757	YHR158C	KEL1	T757	T	757	0.995905518531799	11.89806651894448	2.03593739356375e-10	BY	BY.78_2	1
YHR158C_T47	YHR158C	KEL1	T47	T	47	0.999958097934723	12.961942583356825	2.03593739356375e-10	BY	BY.78_2	1
YHR158C_T35	YHR158C	KEL1	T35	T	35	0.985872447490692	15.43778105086992	2.03593739356375e-10	BY	BY.78_2	1
YHR159W_S369	YHR159W	TDA11	S369	S	369	1	14.612845777525132	7.1579372627986e-7	BY	BY.78_2	1
YHR159W_S244	YHR159W	TDA11	S244	S	244	1	17.59411915298543	7.1579372627986e-7	BY	BY.78_2	2
YHR159W_S286	YHR159W	TDA11	S286	S	286	0.999831199645996	17.79787049972292	7.1579372627986e-7	BY	BY.78_2	1
YHR159W_T236	YHR159W	TDA11	T236	T	236	0.999999284744263	15.55896657646264	7.1579372627986e-7	BY	BY.78_2	2
YHR159W_S29	YHR159W	TDA11	S29	S	29	0.999321103096008	14.480861735842222	7.1579372627986e-7	BY	BY.78_2	3
YHR159W_S92	YHR159W	TDA11	S92	S	92	0.986120223999023	15.289147785797557	7.1579372627986e-7	BY	BY.78_2	2
YHR159W_S263	YHR159W	TDA11	S263	S	263	0.980101585388184	12.513191654164524	7.1579372627986e-7	BY	BY.78_2	1
YHR159W_S494	YHR159W	TDA11	S494	S	494	1	14.925612026439488	7.1579372627986e-7	BY	BY.78_2	1
YHR159W_S493	YHR159W	TDA11	S493	S	493	1	14.925612026439488	7.1579372627986e-7	BY	BY.78_2	1
YHR159W_S435	YHR159W	TDA11	S435	S	435	0.991679131984711	12.665902057744802	7.1579372627986e-7	BY	BY.78_2	1
YHR159W_S55	YHR159W	TDA11	S55	S	55	0.844067096710205	10.946311592864175	7.1579372627986e-7	BY	BY.78_2	1
YHR164C_S17	YHR164C	DNA2	S17	S	17	0.999982357025146	16.12174775607933	4.6386942140028e-4	BY	BY.78_2	4
YHR164C_S13	YHR164C	DNA2	S13	S	13	0.999991595745087	15.763353172726204	4.6386942140028e-4	BY	BY.78_2	3
YHR164C_S15	YHR164C	DNA2	S15	S	15	0.880264222621918	14.552059850209728	4.6386942140028e-4	BY	BY.78_2	2
YHR164C_S237	YHR164C	DNA2	S237	S	237	0.924284279346466	13.873894039710972	4.6386942140028e-4	BY	BY.78_2	1
YHR164C_S392	YHR164C	DNA2	S392	S	392	1	12.798534519416876	4.6386942140028e-4	BY	BY.78_2	1
YHR174W_S404	YHR174W	ENO2	S404	S	404	1	13.32907398009286	5.3984584193649586e-11	BY	BY.78_2	1
YHR174W_S356	YHR174W	ENO2	S356	S	356	0.993479609489441	13.174893854471271	5.3984584193649586e-11	BY	BY.78_2	1
YHR174W_S354	YHR174W	ENO2	S354	S	354	0.820817291736603	13.753437146044233	5.3984584193649586e-11	BY	BY.78_2	1
YHR174W_S251	YHR174W	ENO2	S251	S	251	0.991835355758667	11.7570313899904	5.3984584193649586e-11	BY	BY.78_2	1
YHR174W_S104	YHR174W	ENO2	S104	S	104	0.999999403953552	14.91177223522928	5.3984584193649586e-11	BY	BY.78_2	2
YHR174W_S188	YHR174W	ENO2	S188	S	188	1	16.845117263299034	5.3984584193649586e-11	BY	BY.78_2	1
YHR174W_T324	YHR174W	ENO2	T324	T	324	0.986385881900787	12.65080639161616	5.3984584193649586e-11	BY	BY.78_2	1
YHR174W_T326	YHR174W	ENO2	T326	T	326	0.849315643310547	10.303319244264957	5.3984584193649586e-11	BY	BY.78_2	1
YHR174W_S138	YHR174W	ENO2	S138	S	138	0.944119155406952	14.809717621530538	5.3984584193649586e-11	BY	BY.78_2	2
YHR174W_S14	YHR174W	ENO2	S14	S	14	0.954614102840424	14.006596001227145	5.3984584193649586e-11	BY	BY.78_2	1
YHR174W_Y12	YHR174W	ENO2	Y12	Y	12	0.876112997531891	13.683043750456871	5.3984584193649586e-11	BY	BY.78_2	1
YHR174W_S37	YHR174W	ENO2	S37	S	37	1	13.449008999192625	5.3984584193649586e-11	BY	BY.78_2	1
YHR178W_S84	YHR178W	STB5	S84	S	84	0.964679479598999	14.562658361399626	6.1337938642968e-4	BY	BY.78_2	1
YHR178W_S96	YHR178W	STB5	S96	S	96	0.939685344696045	13.877003264898985	6.1337938642968e-4	BY	BY.78_2	1
YHR178W_Y191	YHR178W	STB5	Y191	Y	191	0.996546864509583	13.911257155804106	6.1337938642968e-4	BY	BY.78_2	1
YHR179W_S353	YHR179W	OYE2	S353	S	353	1	12.71043330162371	0.00121405048776338	BY	BY.78_2	2
YHR182W_S2	YHR182W	YHR182W	S2	S	2	1	15.92940020549246	6.89652765740165e-5	BY	BY.78_2	1
YHR182W_S771	YHR182W	YHR182W	S771	S	771	1	17.058735964247244	6.89652765740165e-5	BY	BY.78_2	3
YHR182W_S759	YHR182W	YHR182W	S759	S	759	0.99999862909317	16.28915707865489	6.89652765740165e-5	BY	BY.78_2	2
YHR182W_T763	YHR182W	YHR182W	T763	T	763	0.999921917915344	15.92139051278834	6.89652765740165e-5	BY	BY.78_2	1
YHR182W_S23	YHR182W	YHR182W	S23	S	23	0.900358498096466	12.30876552845577	6.89652765740165e-5	BY	BY.78_2	1
YHR186C_S1045	YHR186C	KOG1	S1045	S	1045	0.999999701976776	17.30680177838734	1.5365424121775e-4	BY	BY.78_2	1
YHR186C_S478	YHR186C	KOG1	S478	S	478	0.998921513557434	15.520757981744785	1.5365424121775e-4	BY	BY.78_2	2
YHR186C_T481	YHR186C	KOG1	T481	T	481	0.997398436069489	12.787542422645926	1.5365424121775e-4	BY	BY.78_2	1
YHR193C_S2	YHR193C	EGD2	S2	S	2	0.999999940395355	16.5070598960434	6.5494636573847e-4	BY	BY.78_2	2
YHR195W_S298	YHR195W	NVJ1	S298	S	298	0.988508999347687	15.6623732983161	6.2287102838459e-4	BY	BY.78_2	1
YHR195W_S250	YHR195W	NVJ1	S250	S	250	0.946087300777435	12.50818336559722	6.2287102838459e-4	BY	BY.78_2	2
YHR197W_T655	YHR197W	RIX1	T655	T	655	0.986548066139221	16.05505427784364	0.00100263966773895	BY	BY.78_2	2
YHR197W_T651	YHR197W	RIX1	T651	T	651	0.973005890846252	16.034244101188985	0.00100263966773895	BY	BY.78_2	1
YHR197W_S645	YHR197W	RIX1	S645	S	645	0.899771213531494	16.034244101188985	0.00100263966773895	BY	BY.78_2	1
YHR197W_T642	YHR197W	RIX1	T642	T	642	0.985452055931091	16.034244101188985	0.00100263966773895	BY	BY.78_2	1
YHR197W_S688	YHR197W	RIX1	S688	S	688	1	11.634468545073826	0.00100263966773895	BY	BY.78_2	1
YHR203C_S247	YHR203C	RPS4B	S247	S	247	1	15.971804592642895	5.5502848151578e-4	BY	BY.78_2	2
YJR145C_S247	YJR145C	RPS4A	S247	S	247	1	15.971804592642895	5.5502848151578e-4	BY	BY.78_2	2
YHR203C_S41	YHR203C	RPS4B	S41	S	41	1	8.875942637218698	5.5502848151578e-4	BY	BY.78_2	1
YJR145C_S41	YJR145C	RPS4A	S41	S	41	1	8.875942637218698	5.5502848151578e-4	BY	BY.78_2	1
YHR205W_S290	YHR205W	SCH9	S290	S	290	0.981095850467682	16.212953082294707	5.8910388882816e-7	BY	BY.78_2	2
YHR205W_T570	YHR205W	SCH9	T570	T	570	0.962438881397247	14.79000081172878	5.8910388882816e-7	BY	BY.78_2	1
YHR205W_S726	YHR205W	SCH9	S726	S	726	1	16.600506972638332	5.8910388882816e-7	BY	BY.78_2	10
YHR205W_T723	YHR205W	SCH9	T723	T	723	1	16.035832236557532	5.8910388882816e-7	BY	BY.78_2	6
YHR205W_S163	YHR205W	SCH9	S163	S	163	0.999100267887115	13.728692197231684	5.8910388882816e-7	BY	BY.78_2	1
YHR205W_Y712	YHR205W	SCH9	Y712	Y	712	0.992196798324585	13.979468612174736	5.8910388882816e-7	BY	BY.78_2	1
YHR206W_S2	YHR206W	SKN7	S2	S	2	0.970888257026672	16.154468476692113	3.963859422788e-4	BY	BY.78_2	1
YHR206W_T5	YHR206W	SKN7	T5	T	5	0.799141585826874	11.068659370643545	3.963859422788e-4	BY	BY.78_2	1
YHR206W_S4	YHR206W	SKN7	S4	S	4	0.873892366886139	11.068659370643545	3.963859422788e-4	BY	BY.78_2	1
YHR206W_T608	YHR206W	SKN7	T608	T	608	0.997976720333099	14.773700765248805	3.963859422788e-4	BY	BY.78_2	2
YHR207C_S476	YHR207C	SET5	S476	S	476	0.993567228317261	14.66351826646148	7.3986070085672e-4	BY	BY.78_2	2
YHR207C_S458	YHR207C	SET5	S458	S	458	0.997339844703674	11.152787316984188	7.3986070085672e-4	BY	BY.78_2	1
YIL002W-A_T5	YIL002W-A	YIL002W-A	T5	T	5	0.991670489311218	13.478314975693513	9.5015815789251e-4	BY	BY.78_2	1
YIL003W_S291	YIL003W	CFD1	S291	S	291	1	17.08014624999437	0.00176580811646868	BY	BY.78_2	3
YIL022W_S160	YIL022W	TIM44	S160	S	160	0.909467995166779	13.929619942940793	0.00121405048776338	BY	BY.78_2	1
YIL026C_S28	YIL026C	IRR1	S28	S	28	0.936593770980835	12.950302332133733	5.9760835078066e-4	BY	BY.78_2	1
YIL026C_T38	YIL026C	IRR1	T38	T	38	0.836101472377777	16.279390643562195	5.9760835078066e-4	BY	BY.78_2	1
YIL030C_S5	YIL030C	SSM4	S5	S	5	0.981653034687042	12.992658804138609	7.2178090058075e-4	BY	BY.78_2	1
YIL031W_S788	YIL031W	ULP2	S788	S	788	0.915456354618073	14.435359444571224	6.3071088223601e-4	BY	BY.78_2	1
YIL031W_S937	YIL031W	ULP2	S937	S	937	0.999668180942535	15.886864929557875	6.3071088223601e-4	BY	BY.78_2	1
YIL031W_S936	YIL031W	ULP2	S936	S	936	0.999668180942535	15.886864929557875	6.3071088223601e-4	BY	BY.78_2	1
YIL031W_S749	YIL031W	ULP2	S749	S	749	0.77742075920105	11.97272672812312	6.3071088223601e-4	BY	BY.78_2	1
YIL031W_S984	YIL031W	ULP2	S984	S	984	0.932804644107819	14.203703234060193	6.3071088223601e-4	BY	BY.78_2	1
YIL033C_S145	YIL033C	BCY1	S145	S	145	0.998917400836945	20.511719933136657	2.93335708615814e-12	BY	BY.78_2	4
YIL033C_T129	YIL033C	BCY1	T129	T	129	1	18.72747536137049	2.93335708615814e-12	BY	BY.78_2	5
YIL033C_T131	YIL033C	BCY1	T131	T	131	0.999993741512299	18.650221484365023	2.93335708615814e-12	BY	BY.78_2	3
YIL033C_S79	YIL033C	BCY1	S79	S	79	1	19.963812815282377	2.93335708615814e-12	BY	BY.78_2	2
YIL033C_S77	YIL033C	BCY1	S77	S	77	1	12.299833314729252	2.93335708615814e-12	BY	BY.78_2	1
YIL033C_S70	YIL033C	BCY1	S70	S	70	1	16.01867161654717	2.93335708615814e-12	BY	BY.78_2	2
YIL033C_S68	YIL033C	BCY1	S68	S	68	1	12.299833314729252	2.93335708615814e-12	BY	BY.78_2	1
YIL033C_S74	YIL033C	BCY1	S74	S	74	1	16.01867161654717	2.93335708615814e-12	BY	BY.78_2	2
YIL033C_S130	YIL033C	BCY1	S130	S	130	0.992352962493896	17.270980696722713	2.93335708615814e-12	BY	BY.78_2	3
YIL033C_S83	YIL033C	BCY1	S83	S	83	0.999716758728027	18.39218495852071	2.93335708615814e-12	BY	BY.78_2	3
YIL033C_S84	YIL033C	BCY1	S84	S	84	0.990296185016632	11.887980834425433	2.93335708615814e-12	BY	BY.78_2	1
YIL036W_S309	YIL036W	CST6	S309	S	309	1	15.312027448626596	4.000106613641e-4	BY	BY.78_2	1
YIL036W_T401	YIL036W	CST6	T401	T	401	0.943647146224976	14.504114664638236	4.000106613641e-4	BY	BY.78_2	1
YIL036W_T92	YIL036W	CST6	T92	T	92	0.978740215301514	13.927870252317508	4.000106613641e-4	BY	BY.78_2	1
YIL036W_T375	YIL036W	CST6	T375	T	375	0.902136743068695	11.394963725901151	4.000106613641e-4	BY	BY.78_2	1
YIL038C_T454	YIL038C	NOT3	T454	T	454	1	20.438761546971534	1.24630636395672e-15	BY	BY.78_2	5
YIL038C_S450	YIL038C	NOT3	S450	S	450	1	20.466552402938294	1.24630636395672e-15	BY	BY.78_2	7
YIL038C_S442	YIL038C	NOT3	S442	S	442	0.999967098236084	18.33472182400575	1.24630636395672e-15	BY	BY.78_2	6
YIL038C_S446	YIL038C	NOT3	S446	S	446	1	18.016040166429985	1.24630636395672e-15	BY	BY.78_2	8
YIL038C_S307	YIL038C	NOT3	S307	S	307	0.999551057815552	16.6544001563488	1.24630636395672e-15	BY	BY.78_2	3
YIL038C_T305	YIL038C	NOT3	T305	T	305	0.999551057815552	16.449056854867596	1.24630636395672e-15	BY	BY.78_2	2
YIL038C_S304	YIL038C	NOT3	S304	S	304	0.999551057815552	16.449056854867596	1.24630636395672e-15	BY	BY.78_2	2
YIL038C_S303	YIL038C	NOT3	S303	S	303	0.999551057815552	16.449056854867596	1.24630636395672e-15	BY	BY.78_2	2
YIL038C_T293	YIL038C	NOT3	T293	T	293	0.999551057815552	15.7761201453995	1.24630636395672e-15	BY	BY.78_2	1
YIL038C_S322	YIL038C	NOT3	S322	S	322	0.991897284984589	13.152086221992771	1.24630636395672e-15	BY	BY.78_2	1
YIL038C_T319	YIL038C	NOT3	T319	T	319	0.85894775390625	16.129430007317186	1.24630636395672e-15	BY	BY.78_2	1
YIL038C_T431	YIL038C	NOT3	T431	T	431	0.821711778640747	11.46210119306637	1.24630636395672e-15	BY	BY.78_2	1
YIL038C_S798	YIL038C	NOT3	S798	S	798	0.964706659317017	10.491777384288197	1.24630636395672e-15	BY	BY.78_2	1
YIL038C_S657	YIL038C	NOT3	S657	S	657	1	10.223585908026925	1.24630636395672e-15	BY	BY.78_2	1
YIL041W_S2	YIL041W	GVP36	S2	S	2	1	15.220089538548404	3.7312462479663e-4	BY	BY.78_2	2
YIL041W_S9	YIL041W	GVP36	S9	S	9	0.936945796012878	13.96654540680328	3.7312462479663e-4	BY	BY.78_2	2
YIL041W_T25	YIL041W	GVP36	T25	T	25	0.97597748041153	16.043329843928742	3.7312462479663e-4	BY	BY.78_2	1
YIL041W_S145	YIL041W	GVP36	S145	S	145	0.91989803314209	12.13890681039604	3.7312462479663e-4	BY	BY.78_2	1
YIL041W_S114	YIL041W	GVP36	S114	S	114	0.842322468757629	14.05177325560424	3.7312462479663e-4	BY	BY.78_2	1
YIL041W_T110	YIL041W	GVP36	T110	T	110	0.832679331302643	13.158090603811177	3.7312462479663e-4	BY	BY.78_2	1
YIL044C_T182	YIL044C	AGE2	T182	T	182	0.998768150806427	11.590399859215289	1.04207105788327e-5	BY	BY.78_2	1
YIL044C_S180	YIL044C	AGE2	S180	S	180	0.981027245521545	17.613456057315958	1.04207105788327e-5	BY	BY.78_2	1
YIL044C_S183	YIL044C	AGE2	S183	S	183	0.999861598014832	16.00124164747533	1.04207105788327e-5	BY	BY.78_2	2
YIL044C_S197	YIL044C	AGE2	S197	S	197	0.863054156303406	15.080083473416526	1.04207105788327e-5	BY	BY.78_2	1
YIL044C_S207	YIL044C	AGE2	S207	S	207	0.98682177066803	14.520996941803665	1.04207105788327e-5	BY	BY.78_2	1
YIL044C_S176	YIL044C	AGE2	S176	S	176	0.809053182601929	15.026271736553824	1.04207105788327e-5	BY	BY.78_2	1
YIL045W_S162	YIL045W	PIG2	S162	S	162	0.999999821186066	16.604203535704553	4.4449476417703e-4	BY	BY.78_2	1
YIL046W_S67	YIL046W	MET30	S67	S	67	0.857451021671295	15.604249032908417	3.0889506005497e-4	BY	BY.78_2	1
YIL047C_S44	YIL047C	SYG1	S44	S	44	0.980705797672272	15.17230970551355	5.185629980469e-4	BY	BY.78_2	1
YIL047C_S859	YIL047C	SYG1	S859	S	859	1	16.725464283216454	5.185629980469e-4	BY	BY.78_2	2
YIL047C_S860	YIL047C	SYG1	S860	S	860	1	16.72311301755729	5.185629980469e-4	BY	BY.78_2	2
YIL047C_Y158	YIL047C	SYG1	Y158	Y	158	0.999999821186066	15.097335361941832	5.185629980469e-4	BY	BY.78_2	2
YIL047C_S179	YIL047C	SYG1	S179	S	179	0.999463796615601	12.716104367718136	5.185629980469e-4	BY	BY.78_2	1
YIL047C_Y182	YIL047C	SYG1	Y182	Y	182	0.959006190299988	12.977855803036174	5.185629980469e-4	BY	BY.78_2	1
YIL047C_S868	YIL047C	SYG1	S868	S	868	1	15.10918917466772	5.185629980469e-4	BY	BY.78_2	2
YIL048W_S102	YIL048W	NEO1	S102	S	102	0.999693751335144	12.801313976762383	0.00119526401945481	BY	BY.78_2	1
YIL050W_S13	YIL050W	PCL7	S13	S	13	1	18.658859891581624	4.40424290879428e-8	BY	BY.78_2	1
YIL050W_S5	YIL050W	PCL7	S5	S	5	0.99371999502182	15.46185527310094	4.40424290879428e-8	BY	BY.78_2	2
YIL050W_S7	YIL050W	PCL7	S7	S	7	0.929072558879852	15.439177096245988	4.40424290879428e-8	BY	BY.78_2	1
YIL050W_S4	YIL050W	PCL7	S4	S	4	0.99371999502182	11.49360457697692	4.40424290879428e-8	BY	BY.78_2	1
YIL050W_S31	YIL050W	PCL7	S31	S	31	1	11.722531237740716	4.40424290879428e-8	BY	BY.78_2	1
YIL051C_T19	YIL051C	MMF1	T19	T	19	0.999954700469971	14.68294739519552	5.0999803945087e-4	BY	BY.78_2	1
YIL051C_S108	YIL051C	MMF1	S108	S	108	0.975534558296204	12.755379930841936	5.0999803945087e-4	BY	BY.78_2	1
YIL053W_S116	YIL053W	GPP1	S116	S	116	0.996491611003876	17.406310245900467	2.7554345421914e-5	BY	BY.78_2	2
YIL055C_T551	YIL055C	YIL055C	T551	T	551	0.927569985389709	13.56430475946546	9.4253427392521e-4	BY	BY.78_2	1
YIL056W_S585	YIL056W	VHR1	S585	S	585	0.950208306312561	15.30847547679626	4.9319879044928e-4	BY	BY.78_2	2
YIL056W_S409	YIL056W	VHR1	S409	S	409	0.99837201833725	13.14545570322564	4.9319879044928e-4	BY	BY.78_2	1
YIL063C_T31	YIL063C	YRB2	T31	T	31	1	19.0245922861506	1.4111186743294e-4	BY	BY.78_2	4
YIL063C_S179	YIL063C	YRB2	S179	S	179	0.761618554592133	9.623024826640393	1.4111186743294e-4	BY	BY.78_2	1
YIL063C_T19	YIL063C	YRB2	T19	T	19	1	15.098837814422213	1.4111186743294e-4	BY	BY.78_2	2
YIL063C_S14	YIL063C	YRB2	S14	S	14	1	15.138837029714038	1.4111186743294e-4	BY	BY.78_2	2
YIL074C_Y3	YIL074C	SER33	Y3	Y	3	1	18.50952362115043	1.70794837394112e-39	BY	BY.78_2	3
YIL074C_S2	YIL074C	SER33	S2	S	2	1	22.12768092987614	1.70794837394112e-39	BY	BY.78_2	4
YIL074C_S12	YIL074C	SER33	S12	S	12	0.999956667423248	14.837802157488373	1.70794837394112e-39	BY	BY.78_2	2
YIL074C_S29	YIL074C	SER33	S29	S	29	0.999991536140442	19.245431623887345	1.70794837394112e-39	BY	BY.78_2	8
YIL074C_S22	YIL074C	SER33	S22	S	22	1	19.769606546203494	1.70794837394112e-39	BY	BY.78_2	7
YIL074C_T28	YIL074C	SER33	T28	T	28	0.999990046024323	15.995190876788186	1.70794837394112e-39	BY	BY.78_2	1
YIL074C_S27	YIL074C	SER33	S27	S	27	0.999997317790985	16.254361836008794	1.70794837394112e-39	BY	BY.78_2	1
YIL078W_S605	YIL078W	THS1	S605	S	605	1	12.642149814136282	2.96168965271287e-7	BY	BY.78_2	1
YIL078W_S195	YIL078W	THS1	S195	S	195	1	17.03190737058491	2.96168965271287e-7	BY	BY.78_2	5
YIL078W_S528	YIL078W	THS1	S528	S	528	0.999974191188812	15.31048784798457	2.96168965271287e-7	BY	BY.78_2	1
YIL078W_S524	YIL078W	THS1	S524	S	524	0.999974191188812	15.31048784798457	2.96168965271287e-7	BY	BY.78_2	1
YIL078W_S2	YIL078W	THS1	S2	S	2	1	19.633111070270985	2.96168965271287e-7	BY	BY.78_2	3
YIL078W_S4	YIL078W	THS1	S4	S	4	1	9.674146379942366	2.96168965271287e-7	BY	BY.78_2	1
YIL078W_T9	YIL078W	THS1	T9	T	9	1	9.674146379942366	2.96168965271287e-7	BY	BY.78_2	1
YIL078W_S39	YIL078W	THS1	S39	S	39	0.995372414588928	13.837814863736396	2.96168965271287e-7	BY	BY.78_2	2
YIL078W_Y41	YIL078W	THS1	Y41	Y	41	0.998564422130585	13.568423939984996	2.96168965271287e-7	BY	BY.78_2	2
YIL078W_T47	YIL078W	THS1	T47	T	47	0.999013781547546	10.299433499196832	2.96168965271287e-7	BY	BY.78_2	1
YIL078W_S457	YIL078W	THS1	S457	S	457	0.95212733745575	12.223881162238284	2.96168965271287e-7	BY	BY.78_2	1
YIL079C_T21	YIL079C	AIR1	T21	T	21	0.808023691177368	12.451763785850552	0.00121405048776338	BY	BY.78_2	1
YIL079C_Y16	YIL079C	AIR1	Y16	Y	16	0.810330927371979	12.638022167316104	0.00121405048776338	BY	BY.78_2	2
YIL084C_S179	YIL084C	SDS3	S179	S	179	0.997942864894867	13.037153198782663	5.9914942873651e-4	BY	BY.78_2	2
YIL088C_T375	YIL088C	AVT7	T375	T	375	1	14.609303278194837	0.00597863675737581	BY	BY.78_2	2
YIL094C_T351	YIL094C	LYS12	T351	T	351	1	9.090732369126355	5.6685445210231e-4	BY	BY.78_2	1
YIL094C_S348	YIL094C	LYS12	S348	S	348	1	9.090732369126355	5.6685445210231e-4	BY	BY.78_2	1
YIL094C_S108	YIL094C	LYS12	S108	S	108	0.990570545196533	13.28907332009086	5.6685445210231e-4	BY	BY.78_2	1
YIL094C_S98	YIL094C	LYS12	S98	S	98	0.995584785938263	12.861969621544292	5.6685445210231e-4	BY	BY.78_2	1
YIL094C_S211	YIL094C	LYS12	S211	S	211	0.997334420681	13.387396436061966	5.6685445210231e-4	BY	BY.78_2	1
YIL095W_S583	YIL095W	PRK1	S583	S	583	0.992262184619904	12.963926373449102	1.6400528867018e-4	BY	BY.78_2	1
YIL095W_T522	YIL095W	PRK1	T522	T	522	0.999997854232788	13.663087880677162	1.6400528867018e-4	BY	BY.78_2	1
YIL095W_S434	YIL095W	PRK1	S434	S	434	1	17.79455737178631	1.6400528867018e-4	BY	BY.78_2	4
YIL095W_T553	YIL095W	PRK1	T553	T	553	0.999986052513123	14.566547457768587	1.6400528867018e-4	BY	BY.78_2	2
YIL095W_S556	YIL095W	PRK1	S556	S	556	0.999950230121613	11.846495900242491	1.6400528867018e-4	BY	BY.78_2	1
YIL095W_T488	YIL095W	PRK1	T488	T	488	0.798001945018768	13.527349230189788	1.6400528867018e-4	BY	BY.78_2	1
YIL095W_S484	YIL095W	PRK1	S484	S	484	0.99853390455246	14.025801177585716	1.6400528867018e-4	BY	BY.78_2	2
YIL095W_S613	YIL095W	PRK1	S613	S	613	0.999999642372131	16.31430542805709	1.6400528867018e-4	BY	BY.78_2	3
YIL095W_S431	YIL095W	PRK1	S431	S	431	0.999958574771881	16.597927294133342	1.6400528867018e-4	BY	BY.78_2	1
YIL095W_T495	YIL095W	PRK1	T495	T	495	0.813954412937164	9.424868574439085	1.6400528867018e-4	BY	BY.78_2	1
YIL095W_S493	YIL095W	PRK1	S493	S	493	0.814176976680756	9.424868574439085	1.6400528867018e-4	BY	BY.78_2	1
YIL095W_S439	YIL095W	PRK1	S439	S	439	0.996139705181122	12.537529219984972	1.6400528867018e-4	BY	BY.78_2	2
YIL095W_S564	YIL095W	PRK1	S564	S	564	0.987894654273987	12.33077692915102	1.6400528867018e-4	BY	BY.78_2	1
YIL096C_T300	YIL096C	BMT5	T300	T	300	0.993765473365784	14.515472355460831	0.00306869362495543	BY	BY.78_2	1
YIL096C_T299	YIL096C	BMT5	T299	T	299	0.992797315120697	14.515472355460831	0.00306869362495543	BY	BY.78_2	1
YIL105C_S533	YIL105C	SLM1	S533	S	533	0.954147577285767	12.213047867125828	6.78156955194198e-7	BY	BY.78_2	1
YIL105C_S145	YIL105C	SLM1	S145	S	145	1	17.50724448683224	6.78156955194198e-7	BY	BY.78_2	2
YIL105C_S153	YIL105C	SLM1	S153	S	153	0.990034699440002	14.853742524477894	6.78156955194198e-7	BY	BY.78_2	3
YIL105C_S150	YIL105C	SLM1	S150	S	150	0.997585773468018	15.666837659693076	6.78156955194198e-7	BY	BY.78_2	3
YIL105C_T149	YIL105C	SLM1	T149	T	149	0.975483536720276	12.860552421458134	6.78156955194198e-7	BY	BY.78_2	2
YIL106W_S36	YIL106W	MOB1	S36	S	36	0.998605966567993	19.36403724163865	3.1011743737740907e-15	BY	BY.78_2	2
YIL106W_T25	YIL106W	MOB1	T25	T	25	0.994274199008942	13.156152443935682	3.1011743737740907e-15	BY	BY.78_2	1
YIL106W_T85	YIL106W	MOB1	T85	T	85	0.999758005142212	16.473681854370078	3.1011743737740907e-15	BY	BY.78_2	5
YIL106W_S80	YIL106W	MOB1	S80	S	80	1	17.73321755905235	3.1011743737740907e-15	BY	BY.78_2	7
YIL106W_T84	YIL106W	MOB1	T84	T	84	0.999774754047394	13.99424864394771	3.1011743737740907e-15	BY	BY.78_2	2
YIL106W_Y71	YIL106W	MOB1	Y71	Y	71	0.986480355262756	14.754374072564396	3.1011743737740907e-15	BY	BY.78_2	1
YIL106W_S10	YIL106W	MOB1	S10	S	10	1	18.468351581795	3.1011743737740907e-15	BY	BY.78_2	5
YIL106W_S2	YIL106W	MOB1	S2	S	2	1	17.566489105100256	3.1011743737740907e-15	BY	BY.78_2	5
YIL107C_Y643	YIL107C	PFK26	Y643	Y	643	0.998338103294373	13.1276998268169	2.7933742590641e-4	BY	BY.78_2	2
YIL107C_S644	YIL107C	PFK26	S644	S	644	0.999998033046722	16.82945211034584	2.7933742590641e-4	BY	BY.78_2	2
YIL107C_S652	YIL107C	PFK26	S652	S	652	0.999619424343109	13.937138795885929	2.7933742590641e-4	BY	BY.78_2	3
YIL107C_S667	YIL107C	PFK26	S667	S	667	0.999673008918762	16.413823287693965	2.7933742590641e-4	BY	BY.78_2	1
YIL107C_T157	YIL107C	PFK26	T157	T	157	0.96810644865036	14.050857307877711	2.7933742590641e-4	BY	BY.78_2	1
YIL108W_T358	YIL108W	YIL108W	T358	T	358	0.777616083621979	11.995219137227185	0.00116901344027726	BY	BY.78_2	1
YIL112W_S134	YIL112W	HOS4	S134	S	134	0.988632202148438	14.811766423227368	4.60395423547201e-6	BY	BY.78_2	1
YIL112W_S133	YIL112W	HOS4	S133	S	133	0.77610170841217	13.241432602900934	4.60395423547201e-6	BY	BY.78_2	1
YIL112W_S130	YIL112W	HOS4	S130	S	130	0.819210529327393	13.241432602900934	4.60395423547201e-6	BY	BY.78_2	1
YIL112W_S690	YIL112W	HOS4	S690	S	690	1	18.41716882167658	4.60395423547201e-6	BY	BY.78_2	4
YIL112W_T688	YIL112W	HOS4	T688	T	688	0.999999225139618	15.92708527771878	4.60395423547201e-6	BY	BY.78_2	2
YIL112W_S778	YIL112W	HOS4	S778	S	778	1	17.836202256599677	4.60395423547201e-6	BY	BY.78_2	6
YIL112W_S16	YIL112W	HOS4	S16	S	16	0.999491274356842	14.564231954121327	4.60395423547201e-6	BY	BY.78_2	1
YIL112W_S290	YIL112W	HOS4	S290	S	290	0.999990046024323	18.760233400628927	4.60395423547201e-6	BY	BY.78_2	1
YIL112W_S285	YIL112W	HOS4	S285	S	285	0.999774038791656	18.842402253719538	4.60395423547201e-6	BY	BY.78_2	2
YIL112W_S275	YIL112W	HOS4	S275	S	275	0.998224437236786	14.679564455215615	4.60395423547201e-6	BY	BY.78_2	2
YIL112W_T37	YIL112W	HOS4	T37	T	37	0.95461505651474	13.126438723121735	4.60395423547201e-6	BY	BY.78_2	1
YIL112W_T710	YIL112W	HOS4	T710	T	710	1	14.819604320979051	4.60395423547201e-6	BY	BY.78_2	1
YIL112W_T700	YIL112W	HOS4	T700	T	700	1	15.999878084249689	4.60395423547201e-6	BY	BY.78_2	5
YIL112W_S698	YIL112W	HOS4	S698	S	698	1	15.548975057491669	4.60395423547201e-6	BY	BY.78_2	4
YIL112W_S507	YIL112W	HOS4	S507	S	507	0.999528408050537	12.19689321050975	4.60395423547201e-6	BY	BY.78_2	1
YIL115C_S404	YIL115C	NUP159	S404	S	404	1	19.00276318858012	9.91895075854635e-15	BY	BY.78_2	3
YIL115C_S805	YIL115C	NUP159	S805	S	805	0.999943852424622	16.395060958217883	9.91895075854635e-15	BY	BY.78_2	3
YIL115C_S940	YIL115C	NUP159	S940	S	940	0.999992847442627	18.99134466439916	9.91895075854635e-15	BY	BY.78_2	4
YIL115C_Y938	YIL115C	NUP159	Y938	Y	938	1	15.33981418851898	9.91895075854635e-15	BY	BY.78_2	1
YIL115C_S942	YIL115C	NUP159	S942	S	942	0.7674840092659	13.857129428948287	9.91895075854635e-15	BY	BY.78_2	1
YIL115C_S735	YIL115C	NUP159	S735	S	735	0.998779833316803	15.687023684870622	9.91895075854635e-15	BY	BY.78_2	1
YIL115C_S819	YIL115C	NUP159	S819	S	819	1	15.691208962746147	9.91895075854635e-15	BY	BY.78_2	2
YIL115C_S680	YIL115C	NUP159	S680	S	680	0.999955534934998	13.425218846672688	9.91895075854635e-15	BY	BY.78_2	1
YIL115C_S889	YIL115C	NUP159	S889	S	889	0.833333313465118	17.6134472857701	9.91895075854635e-15	BY	BY.78_2	1
YIL115C_T887	YIL115C	NUP159	T887	T	887	0.833333313465118	17.6134472857701	9.91895075854635e-15	BY	BY.78_2	1
YIL115C_S886	YIL115C	NUP159	S886	S	886	0.833333313465118	17.6134472857701	9.91895075854635e-15	BY	BY.78_2	1
YIL115C_T885	YIL115C	NUP159	T885	T	885	0.833333313465118	17.6134472857701	9.91895075854635e-15	BY	BY.78_2	1
YIL115C_S883	YIL115C	NUP159	S883	S	883	0.833333313465118	17.6134472857701	9.91895075854635e-15	BY	BY.78_2	1
YIL115C_S1420	YIL115C	NUP159	S1420	S	1420	0.99969094991684	15.355632747805252	9.91895075854635e-15	BY	BY.78_2	1
YIL115C_S1426	YIL115C	NUP159	S1426	S	1426	0.779643356800079	12.118170614894243	9.91895075854635e-15	BY	BY.78_2	1
YIL115C_S1041	YIL115C	NUP159	S1041	S	1041	0.775445997714996	13.828934176038649	9.91895075854635e-15	BY	BY.78_2	1
YIL117C_S267	YIL117C	PRM5	S267	S	267	0.976936161518097	10.577345487173147	9.2024207202675e-4	BY	BY.78_2	1
YIL117C_S159	YIL117C	PRM5	S159	S	159	0.900219321250916	13.455990251976557	9.2024207202675e-4	BY	BY.78_2	1
YIL117C_S276	YIL117C	PRM5	S276	S	276	0.999922275543213	13.953376693536557	9.2024207202675e-4	BY	BY.78_2	1
YIL121W_S40	YIL121W	QDR2	S40	S	40	1	21.01305949561041	3.4403208812622695e-11	BY	BY.78_2	6
YIL121W_T38	YIL121W	QDR2	T38	T	38	1	20.63015562416124	3.4403208812622695e-11	BY	BY.78_2	4
YIL121W_T36	YIL121W	QDR2	T36	T	36	1	12.58322435962093	3.4403208812622695e-11	BY	BY.78_2	1
YIL121W_S7	YIL121W	QDR2	S7	S	7	1	19.2192692891923	3.4403208812622695e-11	BY	BY.78_2	3
YIL121W_S6	YIL121W	QDR2	S6	S	6	0.92295891046524	13.672908628707464	3.4403208812622695e-11	BY	BY.78_2	1
YIL121W_S24	YIL121W	QDR2	S24	S	24	0.999997913837433	14.995293114812684	3.4403208812622695e-11	BY	BY.78_2	1
YIL121W_S21	YIL121W	QDR2	S21	S	21	0.999999940395355	14.995293114812684	3.4403208812622695e-11	BY	BY.78_2	1
YIL122W_S152	YIL122W	POG1	S152	S	152	0.973119914531708	15.51553724434972	5.6685445210231e-4	BY	BY.78_2	2
YIL122W_S168	YIL122W	POG1	S168	S	168	1	16.358000141355976	5.6685445210231e-4	BY	BY.78_2	1
YIL122W_S314	YIL122W	POG1	S314	S	314	0.999963581562042	15.74466077246047	5.6685445210231e-4	BY	BY.78_2	2
YIL126W_S1156	YIL126W	STH1	S1156	S	1156	0.998799264431	14.074653578300346	1.7386939691698e-4	BY	BY.78_2	1
YIL126W_S1188	YIL126W	STH1	S1188	S	1188	0.860685467720032	12.618647349481568	1.7386939691698e-4	BY	BY.78_2	1
YIL126W_S329	YIL126W	STH1	S329	S	329	1	10.047797849675293	1.7386939691698e-4	BY	BY.78_2	1
YIL129C_S2316	YIL129C	TAO3	S2316	S	2316	0.999713063240051	16.43481701176315	7.4031344126625e-4	BY	BY.78_2	1
YIL129C_S986	YIL129C	TAO3	S986	S	986	0.971433818340302	13.58522044839832	7.4031344126625e-4	BY	BY.78_2	1
YIL129C_S141	YIL129C	TAO3	S141	S	141	0.999999642372131	13.351726552397182	7.4031344126625e-4	BY	BY.78_2	1
YIL129C_S2355	YIL129C	TAO3	S2355	S	2355	0.829816579818726	10.698657812220844	7.4031344126625e-4	BY	BY.78_2	1
YIL129C_T2350	YIL129C	TAO3	T2350	T	2350	0.797571897506714	10.996218401846969	7.4031344126625e-4	BY	BY.78_2	2
YIL129C_S1144	YIL129C	TAO3	S1144	S	1144	0.999995350837708	13.91930926865484	7.4031344126625e-4	BY	BY.78_2	1
YIL129C_S2348	YIL129C	TAO3	S2348	S	2348	0.785902857780457	8.572483595180556	7.4031344126625e-4	BY	BY.78_2	1
YIL130W_S963	YIL130W	ASG1	S963	S	963	1	17.634643138249512	5.50167787999528e-5	BY	BY.78_2	1
YIL130W_S11	YIL130W	ASG1	S11	S	11	1	14.939975985452142	5.50167787999528e-5	BY	BY.78_2	1
YIL130W_S829	YIL130W	ASG1	S829	S	829	0.9752197265625	17.34102422772159	5.50167787999528e-5	BY	BY.78_2	1
YIL130W_Y825	YIL130W	ASG1	Y825	Y	825	0.999991536140442	17.34102422772159	5.50167787999528e-5	BY	BY.78_2	1
YIL130W_T820	YIL130W	ASG1	T820	T	820	0.999775648117065	17.34102422772159	5.50167787999528e-5	BY	BY.78_2	1
YIL133C_S2	YIL133C	RPL16A	S2	S	2	1	15.55175083258646	5.5936150533438e-4	BY	BY.78_2	2
YIL133C_S188	YIL133C	RPL16A	S188	S	188	1	13.504387065674171	5.5936150533438e-4	BY	BY.78_2	2
YIL133C_S180	YIL133C	RPL16A	S180	S	180	1	12.045437974858451	5.5936150533438e-4	BY	BY.78_2	1
YIL133C_T184	YIL133C	RPL16A	T184	T	184	1	12.045437974858451	5.5936150533438e-4	BY	BY.78_2	1
YIL135C_S301	YIL135C	VHS2	S301	S	301	0.999998509883881	16.790298947926388	3.5641162629267e-5	BY	BY.78_2	3
YIL135C_S303	YIL135C	VHS2	S303	S	303	0.861868441104889	12.6735383160618	3.5641162629267e-5	BY	BY.78_2	1
YIL135C_Y307	YIL135C	VHS2	Y307	Y	307	0.999979257583618	16.124690882509658	3.5641162629267e-5	BY	BY.78_2	2
YIL135C_S84	YIL135C	VHS2	S84	S	84	1	14.433400249254314	3.5641162629267e-5	BY	BY.78_2	1
YIL135C_S61	YIL135C	VHS2	S61	S	61	0.981829643249512	15.28342688379577	3.5641162629267e-5	BY	BY.78_2	2
YIL135C_S53	YIL135C	VHS2	S53	S	53	0.999957740306854	15.39105139435683	3.5641162629267e-5	BY	BY.78_2	1
YIL135C_S59	YIL135C	VHS2	S59	S	59	0.9368696808815	13.192244966023909	3.5641162629267e-5	BY	BY.78_2	1
YIL135C_Y276	YIL135C	VHS2	Y276	Y	276	0.999974548816681	14.332977635009328	3.5641162629267e-5	BY	BY.78_2	1
YIL135C_S159	YIL135C	VHS2	S159	S	159	1	15.444338737267003	3.5641162629267e-5	BY	BY.78_2	2
YIL135C_T160	YIL135C	VHS2	T160	T	160	1	13.217668733001954	3.5641162629267e-5	BY	BY.78_2	1
YIL135C_T361	YIL135C	VHS2	T361	T	361	1	19.372844794756173	3.5641162629267e-5	BY	BY.78_2	2
YIL135C_S355	YIL135C	VHS2	S355	S	355	0.999999344348907	19.372844794756173	3.5641162629267e-5	BY	BY.78_2	2
YIL135C_S409	YIL135C	VHS2	S409	S	409	0.999988079071045	11.983897247383146	3.5641162629267e-5	BY	BY.78_2	1
YIL135C_S174	YIL135C	VHS2	S174	S	174	0.989244282245636	12.335290128212293	3.5641162629267e-5	BY	BY.78_2	1
YIL135C_S172	YIL135C	VHS2	S172	S	172	0.89410001039505	9.561331214355365	3.5641162629267e-5	BY	BY.78_2	1
YIL135C_S202	YIL135C	VHS2	S202	S	202	0.989423334598541	13.742771700638585	3.5641162629267e-5	BY	BY.78_2	1
YIL135C_S189	YIL135C	VHS2	S189	S	189	0.99898087978363	11.819797321972626	3.5641162629267e-5	BY	BY.78_2	1
YIL135C_S325	YIL135C	VHS2	S325	S	325	0.997763514518738	12.730671590398234	3.5641162629267e-5	BY	BY.78_2	2
YIL136W_T207	YIL136W	OM45	T207	T	207	1	14.105851667016935	0.00115795031746995	BY	BY.78_2	2
YIL140W_S653	YIL140W	AXL2	S653	S	653	0.986673951148987	15.14362503982778	3.5705504945541e-4	BY	BY.78_2	2
YIL140W_S651	YIL140W	AXL2	S651	S	651	0.787350833415985	14.549853229009916	3.5705504945541e-4	BY	BY.78_2	1
YIL140W_Y655	YIL140W	AXL2	Y655	Y	655	0.765044748783112	13.128705057146002	3.5705504945541e-4	BY	BY.78_2	1
YIL140W_S730	YIL140W	AXL2	S730	S	730	0.999591767787933	14.827848733090963	3.5705504945541e-4	BY	BY.78_2	1
YIL140W_S734	YIL140W	AXL2	S734	S	734	0.787214994430542	13.978435969401904	3.5705504945541e-4	BY	BY.78_2	1
YIL140W_S802	YIL140W	AXL2	S802	S	802	1	12.62874420333021	3.5705504945541e-4	BY	BY.78_2	1
YIL140W_T669	YIL140W	AXL2	T669	T	669	0.947210609912872	12.662241726651615	3.5705504945541e-4	BY	BY.78_2	1
YIL140W_S642	YIL140W	AXL2	S642	S	642	1	14.581236347696937	3.5705504945541e-4	BY	BY.78_2	1
YIL140W_S725	YIL140W	AXL2	S725	S	725	1	13.497874260640158	3.5705504945541e-4	BY	BY.78_2	1
YIL142W_S2	YIL142W	CCT2	S2	S	2	1	16.600934267062172	0.00011405214582322001	BY	BY.78_2	1
YIL143C_Y7	YIL143C	SSL2	Y7	Y	7	0.991828382015228	13.08339309415435	5.4227009360241e-4	BY	BY.78_2	1
YIL144W_T54	YIL144W	NDC80	T54	T	54	0.999828994274139	15.230615920823045	5.2177970546736e-4	BY	BY.78_2	1
YIL144W_T690	YIL144W	NDC80	T690	T	690	0.990984916687012	12.651637029549104	5.2177970546736e-4	BY	BY.78_2	1
YIL144W_S37	YIL144W	NDC80	S37	S	37	0.951980292797089	14.567528942390975	5.2177970546736e-4	BY	BY.78_2	2
YIL144W_S100	YIL144W	NDC80	S100	S	100	0.999993205070496	13.102067229623898	5.2177970546736e-4	BY	BY.78_2	2
YIL144W_S97	YIL144W	NDC80	S97	S	97	0.993619441986084	10.412841529882892	5.2177970546736e-4	BY	BY.78_2	1
YIL144W_T248	YIL144W	NDC80	T248	T	248	0.998188376426697	13.833431340338786	5.2177970546736e-4	BY	BY.78_2	2
YIL147C_S833	YIL147C	SLN1	S833	S	833	1	16.44720488186398	5.0681278378973e-4	BY	BY.78_2	1
YIL147C_S758	YIL147C	SLN1	S758	S	758	0.999983847141266	14.608032692321414	5.0681278378973e-4	BY	BY.78_2	1
YIL149C_S1670	YIL149C	MLP2	S1670	S	1670	1	10.634698608480813	0.00111437201067417	BY	BY.78_2	1
YIL149C_S1512	YIL149C	MLP2	S1512	S	1512	0.994182229042053	13.933404267272593	0.00111437201067417	BY	BY.78_2	1
YIL149C_S1079	YIL149C	MLP2	S1079	S	1079	1	16.727228272125757	0.00111437201067417	BY	BY.78_2	1
YIL150C_S66	YIL150C	MCM10	S66	S	66	0.999990999698639	16.090910444186868	2.3824055653062e-4	BY	BY.78_2	2
YIL150C_T68	YIL150C	MCM10	T68	T	68	0.99731034040451	15.673711388000203	2.3824055653062e-4	BY	BY.78_2	1
YIL151C_T79	YIL151C	ESL1	T79	T	79	0.996655821800232	17.751274664140688	4.9828905924987e-4	BY	BY.78_2	1
YIL151C_S116	YIL151C	ESL1	S116	S	116	0.975691258907318	15.131116910607346	4.9828905924987e-4	BY	BY.78_2	1
YIL151C_S125	YIL151C	ESL1	S125	S	125	0.999954402446747	15.21900223077616	4.9828905924987e-4	BY	BY.78_2	2
YIL151C_S100	YIL151C	ESL1	S100	S	100	0.782869935035706	10.917901890575836	4.9828905924987e-4	BY	BY.78_2	1
YIL151C_S190	YIL151C	ESL1	S190	S	190	1	12.976912965619016	4.9828905924987e-4	BY	BY.78_2	1
YIL153W_S341	YIL153W	RRD1	S341	S	341	1	15.18033985302373	1.1973520105718e-4	BY	BY.78_2	2
YIL154C_S58	YIL154C	IMP2'	S58	S	58	0.986853301525116	16.06073292862639	5.6388187728004e-4	BY	BY.78_2	1
YIL154C_S60	YIL154C	IMP2'	S60	S	60	0.999707102775574	15.08534122957454	5.6388187728004e-4	BY	BY.78_2	1
YIL156W_S155	YIL156W	UBP7	S155	S	155	1	16.50503781273711	4.760947746508e-4	BY	BY.78_2	2
YIL159W_S936	YIL159W	BNR1	S936	S	936	0.893712103366852	13.29252896592638	4.644411939324e-4	BY	BY.78_2	1
YIL159W_S689	YIL159W	BNR1	S689	S	689	0.952937126159668	14.820169882892444	4.644411939324e-4	BY	BY.78_2	1
YIL173W_S1454	YIL173W	VTH1	S1454	S	1454	0.999608278274536	17.595785482054804	1.0635222323972e-4	BY	BY.78_2	1
YIL173W_S1453	YIL173W	VTH1	S1453	S	1453	0.999608278274536	17.595785482054804	1.0635222323972e-4	BY	BY.78_2	1
YJL222W_S1454	YJL222W	VTH2	S1454	S	1454	0.999608278274536	17.595785482054804	1.0635222323972e-4	BY	BY.78_2	1
YJL222W_S1453	YJL222W	VTH2	S1453	S	1453	0.999608278274536	17.595785482054804	1.0635222323972e-4	BY	BY.78_2	1
YIR001C_S2	YIR001C	SGN1	S2	S	2	1	14.231141309702984	8.0429322781212e-4	BY	BY.78_2	1
YIR001C_S229	YIR001C	SGN1	S229	S	229	0.997285008430481	13.146977885343372	8.0429322781212e-4	BY	BY.78_2	1
YIR003W_S476	YIR003W	AIM21	S476	S	476	0.998842537403107	13.608068877621363	5.24220776247799e-6	BY	BY.78_2	1
YIR003W_S477	YIR003W	AIM21	S477	S	477	0.993950486183167	14.348073929593111	5.24220776247799e-6	BY	BY.78_2	1
YIR003W_S183	YIR003W	AIM21	S183	S	183	1	19.010551737232056	5.24220776247799e-6	BY	BY.78_2	3
YIR003W_T639	YIR003W	AIM21	T639	T	639	1	17.90048690414676	5.24220776247799e-6	BY	BY.78_2	1
YIR003W_T638	YIR003W	AIM21	T638	T	638	1	17.90048690414676	5.24220776247799e-6	BY	BY.78_2	1
YIR003W_S140	YIR003W	AIM21	S140	S	140	0.894796371459961	13.245177328205544	5.24220776247799e-6	BY	BY.78_2	1
YIR003W_S83	YIR003W	AIM21	S83	S	83	0.967066287994385	13.711105920320376	5.24220776247799e-6	BY	BY.78_2	1
YIR003W_T277	YIR003W	AIM21	T277	T	277	1	15.806275109297244	5.24220776247799e-6	BY	BY.78_2	2
YIR003W_S284	YIR003W	AIM21	S284	S	284	0.998873949050903	13.971377751377387	5.24220776247799e-6	BY	BY.78_2	1
YIR003W_S19	YIR003W	AIM21	S19	S	19	0.984378457069397	15.363415844842017	5.24220776247799e-6	BY	BY.78_2	2
YIR003W_T18	YIR003W	AIM21	T18	T	18	0.8116694688797	15.297601701969242	5.24220776247799e-6	BY	BY.78_2	1
YIR003W_S576	YIR003W	AIM21	S576	S	576	1	14.32761134806644	5.24220776247799e-6	BY	BY.78_2	2
YIR003W_S119	YIR003W	AIM21	S119	S	119	0.997413039207458	11.68679741935364	5.24220776247799e-6	BY	BY.78_2	1
YIR003W_S206	YIR003W	AIM21	S206	S	206	1	9.413428937420033	5.24220776247799e-6	BY	BY.78_2	1
YIR006C_T570	YIR006C	PAN1	T570	T	570	1	20.55132844168171	4.61011651064341e-16	BY	BY.78_2	1
YIR006C_S1003	YIR006C	PAN1	S1003	S	1003	1	20.176588348194414	4.61011651064341e-16	BY	BY.78_2	1
YIR006C_S1049	YIR006C	PAN1	S1049	S	1049	0.999351739883423	15.992329121236674	4.61011651064341e-16	BY	BY.78_2	2
YIR006C_S748	YIR006C	PAN1	S748	S	748	0.984527289867401	17.176880463178932	4.61011651064341e-16	BY	BY.78_2	1
YIR006C_S1180	YIR006C	PAN1	S1180	S	1180	1	15.351593994615682	4.61011651064341e-16	BY	BY.78_2	4
YIR006C_T1321	YIR006C	PAN1	T1321	T	1321	0.994539380073547	13.618900211435797	4.61011651064341e-16	BY	BY.78_2	1
YIR006C_T1185	YIR006C	PAN1	T1185	T	1185	0.996726393699646	15.259180750471524	4.61011651064341e-16	BY	BY.78_2	1
YIR006C_S985	YIR006C	PAN1	S985	S	985	0.887683987617493	16.25223156498878	4.61011651064341e-16	BY	BY.78_2	2
YIR006C_T869	YIR006C	PAN1	T869	T	869	0.75	13.98240911062917	4.61011651064341e-16	BY	BY.78_2	1
YIR006C_S862	YIR006C	PAN1	S862	S	862	0.999749004840851	14.523700136503322	4.61011651064341e-16	BY	BY.78_2	2
YIR006C_S857	YIR006C	PAN1	S857	S	857	0.999749004840851	14.523700136503322	4.61011651064341e-16	BY	BY.78_2	2
YIR006C_S858	YIR006C	PAN1	S858	S	858	0.999749004840851	12.847216776322366	4.61011651064341e-16	BY	BY.78_2	1
YIR006C_S1253	YIR006C	PAN1	S1253	S	1253	0.935285747051239	14.988053473658988	4.61011651064341e-16	BY	BY.78_2	1
YIR006C_S1252	YIR006C	PAN1	S1252	S	1252	0.998097956180573	14.320188930099244	4.61011651064341e-16	BY	BY.78_2	1
YIR006C_S1387	YIR006C	PAN1	S1387	S	1387	0.931695818901062	14.753582175967097	4.61011651064341e-16	BY	BY.78_2	1
YIR006C_S1219	YIR006C	PAN1	S1219	S	1219	0.760609030723572	9.944037921012912	4.61011651064341e-16	BY	BY.78_2	1
YIR006C_S621	YIR006C	PAN1	S621	S	621	0.958313882350922	10.38321443216926	4.61011651064341e-16	BY	BY.78_2	1
YIR010W_S69	YIR010W	DSN1	S69	S	69	1	15.185918352809804	5.1252717913813e-4	BY	BY.78_2	1
YIR010W_T12	YIR010W	DSN1	T12	T	12	0.94762259721756	17.527862675363174	5.1252717913813e-4	BY	BY.78_2	4
YIR010W_S250	YIR010W	DSN1	S250	S	250	0.999521851539612	11.917529688864814	5.1252717913813e-4	BY	BY.78_2	2
YIR023W_S833	YIR023W	DAL81	S833	S	833	0.999942898750305	17.0587460168298	2.3824055653062e-4	BY	BY.78_2	1
YIR023W_T846	YIR023W	DAL81	T846	T	846	1	14.35445970392692	2.3824055653062e-4	BY	BY.78_2	2
YIR023W_S843	YIR023W	DAL81	S843	S	843	0.998124301433563	13.426829289725704	2.3824055653062e-4	BY	BY.78_2	1
YIR023W_S899	YIR023W	DAL81	S899	S	899	0.999975144863129	15.27854629549136	2.3824055653062e-4	BY	BY.78_2	2
YIR023W_S193	YIR023W	DAL81	S193	S	193	0.988681316375732	15.739295692751751	2.3824055653062e-4	BY	BY.78_2	2
YIR023W_S13	YIR023W	DAL81	S13	S	13	1	18.162858582589504	2.3824055653062e-4	BY	BY.78_2	16
YIR023W_S6	YIR023W	DAL81	S6	S	6	1	15.832409734927325	2.3824055653062e-4	BY	BY.78_2	7
YIR023W_T15	YIR023W	DAL81	T15	T	15	1	12.466539596186111	2.3824055653062e-4	BY	BY.78_2	1
YIR023W_S863	YIR023W	DAL81	S863	S	863	0.998540639877319	13.297899705766188	2.3824055653062e-4	BY	BY.78_2	3
YIR023W_T867	YIR023W	DAL81	T867	T	867	0.999987959861755	11.768145995031048	2.3824055653062e-4	BY	BY.78_2	2
YIR023W_S860	YIR023W	DAL81	S860	S	860	0.99326503276825	14.24607935282264	2.3824055653062e-4	BY	BY.78_2	1
YIR023W_S17	YIR023W	DAL81	S17	S	17	1	16.64840249202747	2.3824055653062e-4	BY	BY.78_2	7
YIR023W_S881	YIR023W	DAL81	S881	S	881	0.759191334247589	12.55235774008469	2.3824055653062e-4	BY	BY.78_2	1
YIR023W_S880	YIR023W	DAL81	S880	S	880	0.834587872028351	12.55235774008469	2.3824055653062e-4	BY	BY.78_2	1
YIR023W_T968	YIR023W	DAL81	T968	T	968	0.849130034446716	12.484640373385442	2.3824055653062e-4	BY	BY.78_2	1
YIR023W_S781	YIR023W	DAL81	S781	S	781	0.999998927116394	14.524929518303948	2.3824055653062e-4	BY	BY.78_2	2
YIR023W_S789	YIR023W	DAL81	S789	S	789	0.999850749969482	12.627593817205383	2.3824055653062e-4	BY	BY.78_2	2
YIR023W_T785	YIR023W	DAL81	T785	T	785	0.995971262454987	10.775260141014972	2.3824055653062e-4	BY	BY.78_2	1
YIR033W_S467	YIR033W	MGA2	S467	S	467	0.961719870567322	13.458821991582653	3.8001548848148e-4	BY	BY.78_2	1
YIR034C_Y169	YIR034C	LYS1	Y169	Y	169	0.999894857406616	12.236351778658909	6.9555270965135e-4	BY	BY.78_2	1
YIR034C_S167	YIR034C	LYS1	S167	S	167	0.997845649719238	12.236351778658909	6.9555270965135e-4	BY	BY.78_2	1
YIR036C_T208	YIR036C	IRC24	T208	T	208	1	13.87751386167916	0.00108220510302136	BY	BY.78_2	1
YIR038C_S56	YIR038C	GTT1	S56	S	56	1	12.02844454128404	0.00121405048776338	BY	BY.78_2	1
YJL005W_T1643	YJL005W	CYR1	T1643	T	1643	0.96675831079483	13.443260619532072	3.18943959529573e-6	BY	BY.78_2	1
YJL005W_S241	YJL005W	CYR1	S241	S	241	0.97227019071579	13.823874881344832	3.18943959529573e-6	BY	BY.78_2	1
YJL005W_S435	YJL005W	CYR1	S435	S	435	0.977575659751892	15.338208554726483	3.18943959529573e-6	BY	BY.78_2	1
YJL005W_S440	YJL005W	CYR1	S440	S	440	0.963047087192535	16.85535603281959	3.18943959529573e-6	BY	BY.78_2	2
YJL005W_T389	YJL005W	CYR1	T389	T	389	1	16.50636967627886	3.18943959529573e-6	BY	BY.78_2	1
YJL005W_S559	YJL005W	CYR1	S559	S	559	0.99999988079071	11.155572937171982	3.18943959529573e-6	BY	BY.78_2	1
YJL005W_S562	YJL005W	CYR1	S562	S	562	0.999999761581421	12.551741174719114	3.18943959529573e-6	BY	BY.78_2	2
YJL005W_S27	YJL005W	CYR1	S27	S	27	0.774327993392944	12.083389614478335	3.18943959529573e-6	BY	BY.78_2	1
YJL005W_T418	YJL005W	CYR1	T418	T	418	0.887687265872955	15.676539907894552	3.18943959529573e-6	BY	BY.78_2	1
YJL005W_S420	YJL005W	CYR1	S420	S	420	0.962128818035126	17.804871827856662	3.18943959529573e-6	BY	BY.78_2	1
YJL005W_S487	YJL005W	CYR1	S487	S	487	0.976581454277039	15.96648775074116	3.18943959529573e-6	BY	BY.78_2	5
YJL005W_S60	YJL005W	CYR1	S60	S	60	0.944680094718933	13.41037832762182	3.18943959529573e-6	BY	BY.78_2	1
YJL005W_Y62	YJL005W	CYR1	Y62	Y	62	0.971984326839447	14.063246495597474	3.18943959529573e-6	BY	BY.78_2	1
YJL005W_S12	YJL005W	CYR1	S12	S	12	0.998155415058136	12.04116259043067	3.18943959529573e-6	BY	BY.78_2	1
YJL005W_S9	YJL005W	CYR1	S9	S	9	0.994564235210419	12.04116259043067	3.18943959529573e-6	BY	BY.78_2	1
YJL005W_S281	YJL005W	CYR1	S281	S	281	0.993950068950653	12.54361313014249	3.18943959529573e-6	BY	BY.78_2	1
YJL005W_S554	YJL005W	CYR1	S554	S	554	0.821657598018646	11.989166923245012	3.18943959529573e-6	BY	BY.78_2	1
YJL012C_S573	YJL012C	VTC4	S573	S	573	1	21.182260627375097	8.1370907233217e-4	BY	BY.78_2	1
YJL013C_T478	YJL013C	MAD3	T478	T	478	1	14.637361992774114	7.7978552373497e-4	BY	BY.78_2	2
YJL013C_S470	YJL013C	MAD3	S470	S	470	0.999999284744263	12.966740092184942	7.7978552373497e-4	BY	BY.78_2	1
YJL016W_S558	YJL016W	YJL016W	S558	S	558	0.990607023239136	14.260788736516464	6.3691024840333e-4	BY	BY.78_2	2
YJL019W_S44	YJL019W	MPS3	S44	S	44	1	14.296124691149718	7.5275598053554e-4	BY	BY.78_2	1
YJL020C_S103	YJL020C	BBC1	S103	S	103	0.999995589256287	20.996928973111267	5.0481261816622e-24	BY	BY.78_2	4
YJL020C_S854	YJL020C	BBC1	S854	S	854	0.787334144115448	14.686796503226786	5.0481261816622e-24	BY	BY.78_2	1
YJL020C_S634	YJL020C	BBC1	S634	S	634	0.999978303909302	19.15125120385836	5.0481261816622e-24	BY	BY.78_2	7
YJL020C_S631	YJL020C	BBC1	S631	S	631	1	18.27476370147885	5.0481261816622e-24	BY	BY.78_2	6
YJL020C_T636	YJL020C	BBC1	T636	T	636	0.985449552536011	11.602906893002883	5.0481261816622e-24	BY	BY.78_2	2
YJL020C_S77	YJL020C	BBC1	S77	S	77	0.804305136203766	15.032956939013095	5.0481261816622e-24	BY	BY.78_2	1
YJL020C_S78	YJL020C	BBC1	S78	S	78	0.99258279800415	13.687314113811071	5.0481261816622e-24	BY	BY.78_2	1
YJL020C_S158	YJL020C	BBC1	S158	S	158	1	20.937983133937752	5.0481261816622e-24	BY	BY.78_2	7
YJL020C_T895	YJL020C	BBC1	T895	T	895	0.985465049743652	18.109756042213665	5.0481261816622e-24	BY	BY.78_2	3
YJL020C_S893	YJL020C	BBC1	S893	S	893	0.914966821670532	14.247989627874444	5.0481261816622e-24	BY	BY.78_2	1
YJL020C_S621	YJL020C	BBC1	S621	S	621	0.999999165534973	21.23232621919393	5.0481261816622e-24	BY	BY.78_2	2
YJL020C_T894	YJL020C	BBC1	T894	T	894	0.982527732849121	13.811421769017471	5.0481261816622e-24	BY	BY.78_2	1
YJL020C_S638	YJL020C	BBC1	S638	S	638	0.999999046325684	16.890010813517485	5.0481261816622e-24	BY	BY.78_2	4
YJL020C_S565	YJL020C	BBC1	S565	S	565	1	17.164526211918922	5.0481261816622e-24	BY	BY.78_2	4
YJL020C_S166	YJL020C	BBC1	S166	S	166	1	18.317411906422095	5.0481261816622e-24	BY	BY.78_2	5
YJL020C_T88	YJL020C	BBC1	T88	T	88	0.997013032436371	12.949871218091834	5.0481261816622e-24	BY	BY.78_2	1
YJL020C_Y651	YJL020C	BBC1	Y651	Y	651	0.999905467033386	16.268259677350862	5.0481261816622e-24	BY	BY.78_2	4
YJL026W_S15	YJL026W	RNR2	S15	S	15	1	19.63071462481989	1.3462591558112e-4	BY	BY.78_2	4
YJL026W_S374	YJL026W	RNR2	S374	S	374	0.999994456768036	13.108726302333844	1.3462591558112e-4	BY	BY.78_2	1
YJL026W_S41	YJL026W	RNR2	S41	S	41	1	10.623148151389254	1.3462591558112e-4	BY	BY.78_2	1
YJL026W_T32	YJL026W	RNR2	T32	T	32	1	10.557815662075855	1.3462591558112e-4	BY	BY.78_2	1
YJL029C_S790	YJL029C	VPS53	S790	S	790	0.99999988079071	15.278119983659412	3.5263328380847e-4	BY	BY.78_2	1
YJL033W_S692	YJL033W	HCA4	S692	S	692	1	12.944281344356265	5.5263849758627e-4	BY	BY.78_2	2
YJL033W_S714	YJL033W	HCA4	S714	S	714	0.999892592430115	13.952907493054136	5.5263849758627e-4	BY	BY.78_2	1
YJL033W_Y703	YJL033W	HCA4	Y703	Y	703	0.999486684799194	13.952907493054136	5.5263849758627e-4	BY	BY.78_2	1
YJL041W_T5	YJL041W	NSP1	T5	T	5	1	17.240224314585696	4.8121416722317e-4	BY	BY.78_2	3
YJL041W_T281	YJL041W	NSP1	T281	T	281	0.987684667110443	14.620541727599894	4.8121416722317e-4	BY	BY.78_2	1
YJL041W_S283	YJL041W	NSP1	S283	S	283	0.820022881031036	13.493852998722568	4.8121416722317e-4	BY	BY.78_2	1
YJL041W_S730	YJL041W	NSP1	S730	S	730	0.975527048110962	14.040789906757912	4.8121416722317e-4	BY	BY.78_2	1
YJL041W_S727	YJL041W	NSP1	S727	S	727	0.903898000717163	14.00872225282675	4.8121416722317e-4	BY	BY.78_2	2
YJL041W_T728	YJL041W	NSP1	T728	T	728	0.909522831439972	13.63349915920825	4.8121416722317e-4	BY	BY.78_2	1
YJL041W_S723	YJL041W	NSP1	S723	S	723	0.871154725551605	11.88222881481913	4.8121416722317e-4	BY	BY.78_2	1
YJL041W_S499	YJL041W	NSP1	S499	S	499	0.999998450279236	13.570724886965582	4.8121416722317e-4	BY	BY.78_2	1
YJL041W_T497	YJL041W	NSP1	T497	T	497	0.999985039234161	13.570724886965582	4.8121416722317e-4	BY	BY.78_2	1
YJL041W_S494	YJL041W	NSP1	S494	S	494	0.998926758766174	13.570724886965582	4.8121416722317e-4	BY	BY.78_2	1
YJL041W_T228	YJL041W	NSP1	T228	T	228	0.823492527008057	12.28829777934999	4.8121416722317e-4	BY	BY.78_2	1
YJL041W_S631	YJL041W	NSP1	S631	S	631	0.999189496040344	9.842527919835602	4.8121416722317e-4	BY	BY.78_2	1
YJL042W_T577	YJL042W	MHP1	T577	T	577	1	18.20590312838976	1.45846348025077e-8	BY	BY.78_2	2
YJL042W_S176	YJL042W	MHP1	S176	S	176	1	17.18423465871762	1.45846348025077e-8	BY	BY.78_2	5
YJL042W_S174	YJL042W	MHP1	S174	S	174	1	16.57242667217461	1.45846348025077e-8	BY	BY.78_2	5
YJL042W_S309	YJL042W	MHP1	S309	S	309	1	17.188595890123374	1.45846348025077e-8	BY	BY.78_2	4
YJL042W_S198	YJL042W	MHP1	S198	S	198	0.777878642082214	16.867800072491235	1.45846348025077e-8	BY	BY.78_2	1
YJL042W_T222	YJL042W	MHP1	T222	T	222	0.989684104919434	15.622109519521134	1.45846348025077e-8	BY	BY.78_2	2
YJL042W_S85	YJL042W	MHP1	S85	S	85	1	15.803055627605875	1.45846348025077e-8	BY	BY.78_2	2
YJL042W_S81	YJL042W	MHP1	S81	S	81	1	17.85623233200177	1.45846348025077e-8	BY	BY.78_2	4
YJL042W_S311	YJL042W	MHP1	S311	S	311	1	13.730342117110226	1.45846348025077e-8	BY	BY.78_2	1
YJL042W_T193	YJL042W	MHP1	T193	T	193	0.98662942647934	15.547871118486857	1.45846348025077e-8	BY	BY.78_2	1
YJL042W_S1150	YJL042W	MHP1	S1150	S	1150	0.996683597564697	12.61276699116204	1.45846348025077e-8	BY	BY.78_2	1
YJL044C_S436	YJL044C	GYP6	S436	S	436	0.995908796787262	13.778816221019124	7.7975189109523e-4	BY	BY.78_2	2
YJL050W_T34	YJL050W	MTR4	T34	T	34	1	16.212653164966675	5.6118174819976e-4	BY	BY.78_2	3
YJL050W_S871	YJL050W	MTR4	S871	S	871	0.991594910621643	12.38166285854884	5.6118174819976e-4	BY	BY.78_2	1
YJL050W_S84	YJL050W	MTR4	S84	S	84	0.923217236995697	13.975681285891124	5.6118174819976e-4	BY	BY.78_2	3
YJL051W_S690	YJL051W	IRC8	S690	S	690	1	14.094972501173734	6.3691024840333e-4	BY	BY.78_2	1
YJL051W_S370	YJL051W	IRC8	S370	S	370	1	13.927410515578783	6.3691024840333e-4	BY	BY.78_2	1
YJL051W_S332	YJL051W	IRC8	S332	S	332	0.999993503093719	13.013778328108655	6.3691024840333e-4	BY	BY.78_2	1
YJL051W_S327	YJL051W	IRC8	S327	S	327	0.990922212600708	13.013778328108655	6.3691024840333e-4	BY	BY.78_2	1
YJL051W_S821	YJL051W	IRC8	S821	S	821	1	12.578663915279074	6.3691024840333e-4	BY	BY.78_2	2
YJL051W_S819	YJL051W	IRC8	S819	S	819	1	12.392673676547954	6.3691024840333e-4	BY	BY.78_2	2
YJL051W_S811	YJL051W	IRC8	S811	S	811	1	11.276617282022269	6.3691024840333e-4	BY	BY.78_2	1
YJL051W_T808	YJL051W	IRC8	T808	T	808	1	11.276617282022269	6.3691024840333e-4	BY	BY.78_2	1
YJL052W_T139	YJL052W	TDH1	T139	T	139	0.999999940395355	19.285628734352805	3.08148743570533e-13	BY	BY.78_2	1
YJL052W_Y138	YJL052W	TDH1	Y138	Y	138	1	19.285628734352805	3.08148743570533e-13	BY	BY.78_2	1
YJL056C_S166	YJL056C	ZAP1	S166	S	166	0.999084234237671	12.26702133004545	6.9710349875746e-4	BY	BY.78_2	1
YJL057C_S96	YJL057C	IKS1	S96	S	96	1	14.965816537099665	3.4600957455755e-4	BY	BY.78_2	2
YJL058C_S179	YJL058C	BIT61	S179	S	179	0.755095541477203	10.546595313606518	5.1708257336282e-4	BY	BY.78_2	1
YJL058C_S178	YJL058C	BIT61	S178	S	178	0.802980244159698	10.546595313606518	5.1708257336282e-4	BY	BY.78_2	1
YJL058C_S59	YJL058C	BIT61	S59	S	59	0.999999940395355	14.227468380341326	5.1708257336282e-4	BY	BY.78_2	1
YJL061W_S501	YJL061W	NUP82	S501	S	501	1	13.4485265728697	3.7420713522938e-4	BY	BY.78_2	1
YJL065C_S17	YJL065C	DLS1	S17	S	17	1	17.27692902354798	3.5409833786829e-4	BY	BY.78_2	3
YJL070C_S41	YJL070C	YJL070C	S41	S	41	0.942367911338806	13.610247803718892	5.2684567335509e-4	BY	BY.78_2	1
YJL070C_S34	YJL070C	YJL070C	S34	S	34	0.999331295490265	10.507873308612451	5.2684567335509e-4	BY	BY.78_2	1
YJL070C_S9	YJL070C	YJL070C	S9	S	9	0.99999988079071	14.640541417398586	5.2684567335509e-4	BY	BY.78_2	1
YJL076W_S1032	YJL076W	NET1	S1032	S	1032	0.997411847114563	17.385419737114773	1.17744307239325e-9	BY	BY.78_2	2
YJL076W_T676	YJL076W	NET1	T676	T	676	1	17.74472880334616	1.17744307239325e-9	BY	BY.78_2	1
YJL076W_S259	YJL076W	NET1	S259	S	259	0.999999940395355	18.34683709200377	1.17744307239325e-9	BY	BY.78_2	2
YJL076W_S231	YJL076W	NET1	S231	S	231	1	18.758436979874983	1.17744307239325e-9	BY	BY.78_2	1
YJL076W_T357	YJL076W	NET1	T357	T	357	0.999600052833557	17.102551884324058	1.17744307239325e-9	BY	BY.78_2	1
YJL076W_S497	YJL076W	NET1	S497	S	497	1	18.193020993705804	1.17744307239325e-9	BY	BY.78_2	2
YJL076W_T476	YJL076W	NET1	T476	T	476	0.992999851703644	13.070740245978357	1.17744307239325e-9	BY	BY.78_2	1
YJL076W_S166	YJL076W	NET1	S166	S	166	0.999590218067169	16.595939354668864	1.17744307239325e-9	BY	BY.78_2	1
YJL076W_S169	YJL076W	NET1	S169	S	169	0.999690532684326	16.43762873066586	1.17744307239325e-9	BY	BY.78_2	1
YJL076W_S178	YJL076W	NET1	S178	S	178	0.790214776992798	14.286602307569996	1.17744307239325e-9	BY	BY.78_2	1
YJL076W_S385	YJL076W	NET1	S385	S	385	0.982765436172485	18.811685770431037	1.17744307239325e-9	BY	BY.78_2	2
YJL076W_S384	YJL076W	NET1	S384	S	384	0.845113813877106	9.416047542434454	1.17744307239325e-9	BY	BY.78_2	1
YJL076W_S388	YJL076W	NET1	S388	S	388	0.917969465255737	13.755202842290476	1.17744307239325e-9	BY	BY.78_2	2
YJL076W_S439	YJL076W	NET1	S439	S	439	0.999937236309052	18.653614324973287	1.17744307239325e-9	BY	BY.78_2	2
YJL076W_S440	YJL076W	NET1	S440	S	440	0.829781889915466	13.662726581545751	1.17744307239325e-9	BY	BY.78_2	1
YJL076W_S447	YJL076W	NET1	S447	S	447	0.999999940395355	16.466628067179062	1.17744307239325e-9	BY	BY.78_2	4
YJL076W_S830	YJL076W	NET1	S830	S	830	0.998989999294281	18.74539662061788	1.17744307239325e-9	BY	BY.78_2	6
YJL076W_S744	YJL076W	NET1	S744	S	744	0.999999284744263	13.32107218138073	1.17744307239325e-9	BY	BY.78_2	1
YJL076W_S252	YJL076W	NET1	S252	S	252	1	19.79824028530724	1.17744307239325e-9	BY	BY.78_2	2
YJL076W_T248	YJL076W	NET1	T248	T	248	0.777249991893768	18.329020330647538	1.17744307239325e-9	BY	BY.78_2	1
YJL076W_S60	YJL076W	NET1	S60	S	60	1	17.790485166508738	1.17744307239325e-9	BY	BY.78_2	1
YJL076W_T62	YJL076W	NET1	T62	T	62	0.902344465255737	13.617723685887	1.17744307239325e-9	BY	BY.78_2	1
YJL076W_T288	YJL076W	NET1	T288	T	288	0.991516053676605	11.872388143935511	1.17744307239325e-9	BY	BY.78_2	1
YJL076W_S48	YJL076W	NET1	S48	S	48	0.998478174209595	14.205145002406638	1.17744307239325e-9	BY	BY.78_2	2
YJL076W_Y51	YJL076W	NET1	Y51	Y	51	0.897951126098633	11.881644009490309	1.17744307239325e-9	BY	BY.78_2	1
YJL076W_S496	YJL076W	NET1	S496	S	496	0.932210862636566	13.050179935275125	1.17744307239325e-9	BY	BY.78_2	1
YJL076W_T297	YJL076W	NET1	T297	T	297	0.999998331069946	15.305042702676856	1.17744307239325e-9	BY	BY.78_2	5
YJL076W_S301	YJL076W	NET1	S301	S	301	0.986921370029449	13.94902861670641	1.17744307239325e-9	BY	BY.78_2	3
YJL076W_T304	YJL076W	NET1	T304	T	304	0.96474015712738	15.376815829789026	1.17744307239325e-9	BY	BY.78_2	4
YJL076W_S295	YJL076W	NET1	S295	S	295	0.99996018409729	15.488422594967462	1.17744307239325e-9	BY	BY.78_2	2
YJL076W_T1049	YJL076W	NET1	T1049	T	1049	1	15.046835975691364	1.17744307239325e-9	BY	BY.78_2	1
YJL076W_T1042	YJL076W	NET1	T1042	T	1042	1	16.837611880415295	1.17744307239325e-9	BY	BY.78_2	3
YJL076W_S1056	YJL076W	NET1	S1056	S	1056	0.935016751289368	16.648433445169434	1.17744307239325e-9	BY	BY.78_2	3
YJL076W_T1017	YJL076W	NET1	T1017	T	1017	1	13.192695484530592	1.17744307239325e-9	BY	BY.78_2	1
YJL076W_S511	YJL076W	NET1	S511	S	511	0.859528243541718	12.832180975022794	1.17744307239325e-9	BY	BY.78_2	1
YJL076W_S278	YJL076W	NET1	S278	S	278	0.986704349517822	12.07002972192685	1.17744307239325e-9	BY	BY.78_2	1
YJL076W_S452	YJL076W	NET1	S452	S	452	0.999955713748932	15.340881600922993	1.17744307239325e-9	BY	BY.78_2	3
YJL076W_T603	YJL076W	NET1	T603	T	603	0.757891893386841	10.182940199541788	1.17744307239325e-9	BY	BY.78_2	1
YJL076W_S803	YJL076W	NET1	S803	S	803	0.859519422054291	13.50041354769507	1.17744307239325e-9	BY	BY.78_2	1
YJL080C_T50	YJL080C	SCP160	T50	T	50	1	18.16186857352033	5.4659207125461e-4	BY	BY.78_2	2
YJL080C_S54	YJL080C	SCP160	S54	S	54	1	9.78174660649267	5.4659207125461e-4	BY	BY.78_2	1
YJL080C_S1112	YJL080C	SCP160	S1112	S	1112	1	17.892587569431573	5.4659207125461e-4	BY	BY.78_2	5
YJL080C_S85	YJL080C	SCP160	S85	S	85	0.888760805130005	12.832463730887646	5.4659207125461e-4	BY	BY.78_2	1
YJL080C_S91	YJL080C	SCP160	S91	S	91	0.780981004238129	12.832463730887646	5.4659207125461e-4	BY	BY.78_2	1
YJL081C_S353	YJL081C	ARP4	S353	S	353	0.999941885471344	17.66744233278373	4.13006752995827e-6	BY	BY.78_2	2
YJL081C_T340	YJL081C	ARP4	T340	T	340	0.898553848266602	13.649765212344798	4.13006752995827e-6	BY	BY.78_2	1
YJL081C_T338	YJL081C	ARP4	T338	T	338	0.99636036157608	11.141077566650187	4.13006752995827e-6	BY	BY.78_2	1
YJL082W_S383	YJL082W	IML2	S383	S	383	0.995320320129395	18.86429461778551	9.31735493818748e-5	BY	BY.78_2	3
YJL082W_Y389	YJL082W	IML2	Y389	Y	389	0.984609127044678	14.97950032345321	9.31735493818748e-5	BY	BY.78_2	1
YJL082W_T380	YJL082W	IML2	T380	T	380	0.999261438846588	18.671600934718487	9.31735493818748e-5	BY	BY.78_2	2
YJL084C_S838	YJL084C	ALY2	S838	S	838	1	17.2825282765112	2.11953578306221e-8	BY	BY.78_2	2
YJL084C_S213	YJL084C	ALY2	S213	S	213	1	18.98263122005287	2.11953578306221e-8	BY	BY.78_2	3
YJL084C_T161	YJL084C	ALY2	T161	T	161	0.907421231269836	14.880003882028836	2.11953578306221e-8	BY	BY.78_2	2
YJL084C_S162	YJL084C	ALY2	S162	S	162	0.965598940849304	18.36147474957055	2.11953578306221e-8	BY	BY.78_2	1
YJL084C_S155	YJL084C	ALY2	S155	S	155	0.999999642372131	16.200360703976763	2.11953578306221e-8	BY	BY.78_2	2
YJL084C_T159	YJL084C	ALY2	T159	T	159	0.888657867908478	13.88000292046986	2.11953578306221e-8	BY	BY.78_2	1
YJL084C_S201	YJL084C	ALY2	S201	S	201	0.999160885810852	17.03414084209838	2.11953578306221e-8	BY	BY.78_2	2
YJL084C_S204	YJL084C	ALY2	S204	S	204	0.806511580944061	13.741795636134633	2.11953578306221e-8	BY	BY.78_2	1
YJL084C_S166	YJL084C	ALY2	S166	S	166	1	14.565809311834734	2.11953578306221e-8	BY	BY.78_2	1
YJL084C_S176	YJL084C	ALY2	S176	S	176	1	14.565809311834734	2.11953578306221e-8	BY	BY.78_2	1
YJL084C_S9	YJL084C	ALY2	S9	S	9	0.835642158985138	13.9684567135294	2.11953578306221e-8	BY	BY.78_2	1
YJL084C_S890	YJL084C	ALY2	S890	S	890	0.819541752338409	12.717307238458526	2.11953578306221e-8	BY	BY.78_2	1
YJL084C_T777	YJL084C	ALY2	T777	T	777	0.939519584178925	13.554588951664694	2.11953578306221e-8	BY	BY.78_2	2
YJL084C_S793	YJL084C	ALY2	S793	S	793	0.992567718029022	8.660284066537026	2.11953578306221e-8	BY	BY.78_2	1
YJL090C_S308	YJL090C	DPB11	S308	S	308	0.990665972232819	12.619987598429276	0.00111379430952334	BY	BY.78_2	1
YJL092W_T895	YJL092W	SRS2	T895	T	895	0.972797453403473	16.508666258100504	5.4653563932147e-4	BY	BY.78_2	1
YJL092W_S938	YJL092W	SRS2	S938	S	938	0.99999737739563	15.628539515623164	5.4653563932147e-4	BY	BY.78_2	2
YJL092W_T935	YJL092W	SRS2	T935	T	935	0.99986070394516	13.7654261559769	5.4653563932147e-4	BY	BY.78_2	2
YJL092W_S965	YJL092W	SRS2	S965	S	965	0.996834099292755	15.440503442151336	5.4653563932147e-4	BY	BY.78_2	1
YJL094C_S557	YJL094C	KHA1	S557	S	557	0.999786972999573	13.14528276875244	0.00574161826404133	BY	BY.78_2	1
YJL095W_S250	YJL095W	BCK1	S250	S	250	1	15.300812077520066	4.72056758028877e-6	BY	BY.78_2	3
YJL095W_S816	YJL095W	BCK1	S816	S	816	0.999969601631165	16.56913222286246	4.72056758028877e-6	BY	BY.78_2	3
YJL095W_S248	YJL095W	BCK1	S248	S	248	0.929178893566132	13.425682560190277	4.72056758028877e-6	BY	BY.78_2	1
YJL095W_S1472	YJL095W	BCK1	S1472	S	1472	0.972386002540588	12.464571662349451	4.72056758028877e-6	BY	BY.78_2	1
YJL095W_S266	YJL095W	BCK1	S266	S	266	0.986555099487305	15.583890980520756	4.72056758028877e-6	BY	BY.78_2	1
YJL095W_S344	YJL095W	BCK1	S344	S	344	0.979346752166748	16.960491635759446	4.72056758028877e-6	BY	BY.78_2	1
YJL095W_S491	YJL095W	BCK1	S491	S	491	0.99999988079071	12.922865434432476	4.72056758028877e-6	BY	BY.78_2	1
YJL095W_S411	YJL095W	BCK1	S411	S	411	0.932057023048401	13.275812967558736	4.72056758028877e-6	BY	BY.78_2	1
YJL095W_S747	YJL095W	BCK1	S747	S	747	1	14.163150461424877	4.72056758028877e-6	BY	BY.78_2	1
YJL095W_S1061	YJL095W	BCK1	S1061	S	1061	0.974659740924835	12.041221924254252	4.72056758028877e-6	BY	BY.78_2	1
YJL095W_S1058	YJL095W	BCK1	S1058	S	1058	0.93887984752655	11.751623566319392	4.72056758028877e-6	BY	BY.78_2	1
YJL095W_S1070	YJL095W	BCK1	S1070	S	1070	0.997879564762115	14.326228982958964	4.72056758028877e-6	BY	BY.78_2	1
YJL096W_S146	YJL096W	MRPL49	S146	S	146	0.999647378921509	12.915821388213796	0.00121405048776338	BY	BY.78_2	1
YJL098W_S906	YJL098W	SAP185	S906	S	906	0.818065226078033	13.604852389970093	6.5904530883364e-4	BY	BY.78_2	1
YJL098W_T915	YJL098W	SAP185	T915	T	915	0.882280886173248	12.18403022465014	6.5904530883364e-4	BY	BY.78_2	1
YJL100W_S2	YJL100W	LSB6	S2	S	2	0.865433931350708	13.46165139647423	0.00110661329210178	BY	BY.78_2	1
YJL110C_S403	YJL110C	GZF3	S403	S	403	0.999993503093719	15.484110466634824	5.9714146230305e-4	BY	BY.78_2	2
YJL110C_S404	YJL110C	GZF3	S404	S	404	0.999889850616455	15.484110466634824	5.9714146230305e-4	BY	BY.78_2	2
YJL110C_T444	YJL110C	GZF3	T444	T	444	0.867080688476563	14.406233131520716	5.9714146230305e-4	BY	BY.78_2	1
YJL110C_S92	YJL110C	GZF3	S92	S	92	0.999904215335846	13.354949145439347	5.9714146230305e-4	BY	BY.78_2	2
YJL110C_S328	YJL110C	GZF3	S328	S	328	0.933561205863953	10.828965888258107	5.9714146230305e-4	BY	BY.78_2	1
YJL111W_T7	YJL111W	CCT7	T7	T	7	0.998673856258392	14.816397731940706	9.2011685083792e-4	BY	BY.78_2	3
YJL111W_S531	YJL111W	CCT7	S531	S	531	1	11.270550920549509	9.2011685083792e-4	BY	BY.78_2	1
YJL111W_S529	YJL111W	CCT7	S529	S	529	1	11.270550920549509	9.2011685083792e-4	BY	BY.78_2	1
YJL112W_S2	YJL112W	MDV1	S2	S	2	0.999983668327332	12.998199058240257	4.44214352210757e-5	BY	BY.78_2	1
YJL112W_S376	YJL112W	MDV1	S376	S	376	1	18.4658582197897	4.44214352210757e-5	BY	BY.78_2	2
YJL112W_T17	YJL112W	MDV1	T17	T	17	0.991661250591278	10.865675129429114	4.44214352210757e-5	BY	BY.78_2	1
YJL112W_T16	YJL112W	MDV1	T16	T	16	0.985506415367126	11.70766356802974	4.44214352210757e-5	BY	BY.78_2	2
YJL112W_S15	YJL112W	MDV1	S15	S	15	0.978459358215332	11.70766356802974	4.44214352210757e-5	BY	BY.78_2	2
YJL115W_T270	YJL115W	ASF1	T270	T	270	0.983882963657379	14.876045649643904	7.4236121689007e-4	BY	BY.78_2	3
YJL115W_S264	YJL115W	ASF1	S264	S	264	0.953538179397583	12.167038955060804	7.4236121689007e-4	BY	BY.78_2	1
YJL121C_S59	YJL121C	RPE1	S59	S	59	0.999999761581421	13.139525313449957	0.00122075899149394	BY	BY.78_2	1
YJL122W_S80	YJL122W	ALB1	S80	S	80	0.969379007816315	14.845100352418578	9.0517726959678e-4	BY	BY.78_2	1
YJL123C_S340	YJL123C	MTC1	S340	S	340	0.997621178627014	15.567528544358126	1.16878428886935e-8	BY	BY.78_2	2
YJL123C_S336	YJL123C	MTC1	S336	S	336	0.867795050144196	14.626298929489678	1.16878428886935e-8	BY	BY.78_2	1
YJL123C_S337	YJL123C	MTC1	S337	S	337	0.999816656112671	15.554626402144416	1.16878428886935e-8	BY	BY.78_2	2
YJL123C_S75	YJL123C	MTC1	S75	S	75	0.994510054588318	15.687820553070186	1.16878428886935e-8	BY	BY.78_2	2
YJL123C_S46	YJL123C	MTC1	S46	S	46	0.99982738494873	13.953439902067457	1.16878428886935e-8	BY	BY.78_2	1
YJL123C_S44	YJL123C	MTC1	S44	S	44	0.999909698963165	13.953439902067457	1.16878428886935e-8	BY	BY.78_2	1
YJL123C_S436	YJL123C	MTC1	S436	S	436	0.999821364879608	15.229313624642302	1.16878428886935e-8	BY	BY.78_2	2
YJL123C_S7	YJL123C	MTC1	S7	S	7	0.999987721443176	14.883960553805458	1.16878428886935e-8	BY	BY.78_2	3
YJL123C_S2	YJL123C	MTC1	S2	S	2	0.999959826469421	14.122421886596806	1.16878428886935e-8	BY	BY.78_2	2
YJL128C_S248	YJL128C	PBS2	S248	S	248	0.999964475631714	18.398406487640536	4.97533406507064e-6	BY	BY.78_2	3
YJL128C_S68	YJL128C	PBS2	S68	S	68	0.999795794487	18.393906532421	4.97533406507064e-6	BY	BY.78_2	5
YJL128C_S83	YJL128C	PBS2	S83	S	83	0.999906241893768	15.953247069308222	4.97533406507064e-6	BY	BY.78_2	1
YJL128C_S71	YJL128C	PBS2	S71	S	71	0.999948084354401	15.369697811004746	4.97533406507064e-6	BY	BY.78_2	2
YJL128C_S38	YJL128C	PBS2	S38	S	38	0.985120952129364	17.214915066759218	4.97533406507064e-6	BY	BY.78_2	1
YJL128C_Y43	YJL128C	PBS2	Y43	Y	43	0.985019147396088	12.887494017652926	4.97533406507064e-6	BY	BY.78_2	1
YJL128C_S269	YJL128C	PBS2	S269	S	269	0.99995744228363	15.38520713796805	4.97533406507064e-6	BY	BY.78_2	2
YJL128C_T212	YJL128C	PBS2	T212	T	212	1	15.179477540878452	4.97533406507064e-6	BY	BY.78_2	1
YJL129C_S493	YJL129C	TRK1	S493	S	493	0.99999862909317	15.587360324196718	4.760947746508e-4	BY	BY.78_2	1
YJL129C_T420	YJL129C	TRK1	T420	T	420	0.999998927116394	19.23149895726357	4.760947746508e-4	BY	BY.78_2	1
YJL129C_S590	YJL129C	TRK1	S590	S	590	0.999484121799469	12.30429898969478	4.760947746508e-4	BY	BY.78_2	1
YJL129C_T425	YJL129C	TRK1	T425	T	425	1	19.23149895726357	4.760947746508e-4	BY	BY.78_2	1
YJL129C_S412	YJL129C	TRK1	S412	S	412	0.983739137649536	19.23149895726357	4.760947746508e-4	BY	BY.78_2	1
YJL129C_T409	YJL129C	TRK1	T409	T	409	0.982825577259064	19.23149895726357	4.760947746508e-4	BY	BY.78_2	1
YJL129C_S15	YJL129C	TRK1	S15	S	15	0.997697174549103	13.42801139051008	4.760947746508e-4	BY	BY.78_2	1
YJL130C_S1553	YJL130C	URA2	S1553	S	1553	1	14.570199061159345	1.32414489627563e-5	BY	BY.78_2	1
YJL130C_S1857	YJL130C	URA2	S1857	S	1857	0.999998688697815	13.01523067903997	1.32414489627563e-5	BY	BY.78_2	1
YJL134W_S18	YJL134W	LCB3	S18	S	18	1	19.705634428465277	2.4092802239007e-4	BY	BY.78_2	7
YJL134W_T16	YJL134W	LCB3	T16	T	16	1	19.386718925534336	2.4092802239007e-4	BY	BY.78_2	5
YJL136C_S84	YJL136C	RPS21B	S84	S	84	0.999993145465851	17.3244154870085	3.9013973942607e-4	BY	BY.78_2	1
YJL136C_S86	YJL136C	RPS21B	S86	S	86	0.992555916309357	15.238102683178615	3.9013973942607e-4	BY	BY.78_2	1
YJL138C_T146	YJL138C	NA	T146	T	146	1	17.23642813963418	3.47668406653072e-24	BY	BY.78_2	1
YKR059W_T146	YKR059W	NA	T146	T	146	1	17.23642813963418	3.47668406653072e-24	BY	BY.78_2	1
YJL138C_S2	YJL138C	NA	S2	S	2	1	21.97623249361859	3.47668406653072e-24	BY	BY.78_2	9
YKR059W_S2	YKR059W	NA	S2	S	2	1	21.97623249361859	3.47668406653072e-24	BY	BY.78_2	9
YJL138C_T6	YJL138C	NA	T6	T	6	1	19.05758327568516	3.47668406653072e-24	BY	BY.78_2	7
YKR059W_T6	YKR059W	NA	T6	T	6	1	19.05758327568516	3.47668406653072e-24	BY	BY.78_2	7
YJL138C_S11	YJL138C	NA	S11	S	11	0.999994814395905	17.259143044683515	3.47668406653072e-24	BY	BY.78_2	3
YKR059W_S11	YKR059W	NA	S11	S	11	0.999994814395905	17.259143044683515	3.47668406653072e-24	BY	BY.78_2	3
YJL138C_T86	YJL138C	NA	T86	T	86	0.962407112121582	12.994438146418585	3.47668406653072e-24	BY	BY.78_2	1
YKR059W_T86	YKR059W	NA	T86	T	86	0.962407112121582	12.994438146418585	3.47668406653072e-24	BY	BY.78_2	1
YJL141C_T288	YJL141C	YAK1	T288	T	288	1	16.27083354091126	1.31477899004809e-8	BY	BY.78_2	1
YJL141C_S247	YJL141C	YAK1	S247	S	247	0.999321103096008	20.14981434627261	1.31477899004809e-8	BY	BY.78_2	2
YJL141C_S240	YJL141C	YAK1	S240	S	240	1	18.80147441088444	1.31477899004809e-8	BY	BY.78_2	1
YJL141C_Y242	YJL141C	YAK1	Y242	Y	242	0.997923076152802	20.243622213627816	1.31477899004809e-8	BY	BY.78_2	3
YJL141C_Y530	YJL141C	YAK1	Y530	Y	530	1	19.774234339378353	1.31477899004809e-8	BY	BY.78_2	1
YJL141C_S128	YJL141C	YAK1	S128	S	128	1	19.82888287050067	1.31477899004809e-8	BY	BY.78_2	2
YJL141C_S127	YJL141C	YAK1	S127	S	127	1	19.82888287050067	1.31477899004809e-8	BY	BY.78_2	2
YJL141C_S302	YJL141C	YAK1	S302	S	302	0.98948609828949	12.085740101701548	1.31477899004809e-8	BY	BY.78_2	1
YJL141C_S206	YJL141C	YAK1	S206	S	206	1	16.16501085436572	1.31477899004809e-8	BY	BY.78_2	2
YJL146W_S148	YJL146W	IDS2	S148	S	148	1	17.477504103608727	4.6001919416341e-6	BY	BY.78_2	2
YJL146W_S136	YJL146W	IDS2	S136	S	136	0.999999463558197	16.966254688098182	4.6001919416341e-6	BY	BY.78_2	2
YJL146W_S130	YJL146W	IDS2	S130	S	130	0.99082612991333	12.69621899892257	4.6001919416341e-6	BY	BY.78_2	1
YJL146W_S39	YJL146W	IDS2	S39	S	39	1	14.126186613258486	4.6001919416341e-6	BY	BY.78_2	3
YJL146W_S27	YJL146W	IDS2	S27	S	27	0.947533130645752	13.3745918636296	4.6001919416341e-6	BY	BY.78_2	1
YJL146W_S122	YJL146W	IDS2	S122	S	122	0.999971628189087	12.768659121958772	4.6001919416341e-6	BY	BY.78_2	2
YJL146W_S23	YJL146W	IDS2	S23	S	23	0.938022136688232	12.189892138898054	4.6001919416341e-6	BY	BY.78_2	1
YJL155C_S436	YJL155C	FBP26	S436	S	436	0.757319211959839	14.01352137201312	5.9914942873651e-4	BY	BY.78_2	1
YJL157C_S114	YJL157C	FAR1	S114	S	114	1	14.57103125722004	6.0050512590809e-4	BY	BY.78_2	2
YJL157C_T324	YJL157C	FAR1	T324	T	324	0.997047901153564	15.639095620910735	6.0050512590809e-4	BY	BY.78_2	2
YJL157C_T299	YJL157C	FAR1	T299	T	299	0.99069756269455	14.141958186824978	6.0050512590809e-4	BY	BY.78_2	2
YJL162C_S105	YJL162C	JJJ2	S105	S	105	0.996474027633667	15.316014635250609	5.5502848151578e-4	BY	BY.78_2	2
YJL163C_S64	YJL163C	YJL163C	S64	S	64	0.987970292568207	12.639759640605565	0.00968389576783491	BY	BY.78_2	1
YJL164C_T3	YJL164C	TPK1	T3	T	3	0.985714375972748	13.345702711097516	4.0959241915939e-4	BY	BY.78_2	1
YJL164C_S13	YJL164C	TPK1	S13	S	13	1	15.53812345207808	4.0959241915939e-4	BY	BY.78_2	4
YJL164C_S43	YJL164C	TPK1	S43	S	43	0.98791491985321	10.915084573031798	4.0959241915939e-4	BY	BY.78_2	1
YJL164C_T241	YJL164C	TPK1	T241	T	241	0.992290675640106	16.51627763757083	4.0959241915939e-4	BY	BY.78_2	1
YJL165C_S233	YJL165C	HAL5	S233	S	233	1	16.473187638040766	4.86545339672912e-19	BY	BY.78_2	1
YJL165C_S391	YJL165C	HAL5	S391	S	391	1	18.58655880735031	4.86545339672912e-19	BY	BY.78_2	2
YJL165C_S395	YJL165C	HAL5	S395	S	395	1	18.26234034341705	4.86545339672912e-19	BY	BY.78_2	2
YJL165C_S160	YJL165C	HAL5	S160	S	160	0.994960844516754	14.395857522966654	4.86545339672912e-19	BY	BY.78_2	1
YJL165C_T157	YJL165C	HAL5	T157	T	157	0.995584607124329	13.744058299514425	4.86545339672912e-19	BY	BY.78_2	1
YJL165C_S17	YJL165C	HAL5	S17	S	17	0.999974608421326	14.710858894404108	4.86545339672912e-19	BY	BY.78_2	1
YJL165C_S19	YJL165C	HAL5	S19	S	19	0.99986857175827	14.521339639076974	4.86545339672912e-19	BY	BY.78_2	2
YJL165C_S21	YJL165C	HAL5	S21	S	21	0.890033364295959	12.895937698185996	4.86545339672912e-19	BY	BY.78_2	1
YJL165C_S217	YJL165C	HAL5	S217	S	217	1	14.50716262233118	4.86545339672912e-19	BY	BY.78_2	1
YJL165C_S275	YJL165C	HAL5	S275	S	275	0.999999523162842	17.22973787703837	4.86545339672912e-19	BY	BY.78_2	3
YJL165C_S273	YJL165C	HAL5	S273	S	273	0.994590997695923	15.138534563094847	4.86545339672912e-19	BY	BY.78_2	2
YJL165C_S358	YJL165C	HAL5	S358	S	358	1	14.583986215046544	4.86545339672912e-19	BY	BY.78_2	1
YJL165C_S353	YJL165C	HAL5	S353	S	353	0.999333441257477	11.21304354151076	4.86545339672912e-19	BY	BY.78_2	1
YJL165C_S473	YJL165C	HAL5	S473	S	473	0.999868631362915	12.261161751827464	4.86545339672912e-19	BY	BY.78_2	2
YJL165C_S72	YJL165C	HAL5	S72	S	72	0.999999642372131	14.398710669436362	4.86545339672912e-19	BY	BY.78_2	1
YJL165C_S68	YJL165C	HAL5	S68	S	68	0.999121785163879	14.398710669436362	4.86545339672912e-19	BY	BY.78_2	1
YJL165C_S336	YJL165C	HAL5	S336	S	336	0.998459756374359	9.692567722267864	4.86545339672912e-19	BY	BY.78_2	1
YJL165C_S333	YJL165C	HAL5	S333	S	333	0.97128838300705	9.692567722267864	4.86545339672912e-19	BY	BY.78_2	1
YJL167W_S3	YJL167W	ERG20	S3	S	3	1	13.851287812215135	0.00121405048776338	BY	BY.78_2	1
YJL167W_T70	YJL167W	ERG20	T70	T	70	0.981184303760529	9.896533533355228	0.00121405048776338	BY	BY.78_2	1
YJL168C_S522	YJL168C	SET2	S522	S	522	0.999675750732422	17.508867329251427	6.38067340064885e-5	BY	BY.78_2	1
YJL168C_S526	YJL168C	SET2	S526	S	526	0.956433713436127	12.531773036459576	6.38067340064885e-5	BY	BY.78_2	1
YJL168C_S525	YJL168C	SET2	S525	S	525	0.939766705036163	12.531773036459576	6.38067340064885e-5	BY	BY.78_2	1
YJL168C_S10	YJL168C	SET2	S10	S	10	0.999912738800049	15.783015896723745	6.38067340064885e-5	BY	BY.78_2	2
YJL168C_S6	YJL168C	SET2	S6	S	6	0.925447821617126	11.862212690005473	6.38067340064885e-5	BY	BY.78_2	1
YJL176C_T235	YJL176C	SWI3	T235	T	235	0.98468941450119	14.75553018133795	4.9828905924987e-4	BY	BY.78_2	1
YJL176C_S231	YJL176C	SWI3	S231	S	231	0.996343493461609	14.75553018133795	4.9828905924987e-4	BY	BY.78_2	1
YJL176C_S263	YJL176C	SWI3	S263	S	263	1	12.2890841824269	4.9828905924987e-4	BY	BY.78_2	1
YJL176C_S88	YJL176C	SWI3	S88	S	88	0.999998390674591	13.009884754671225	4.9828905924987e-4	BY	BY.78_2	2
YJL177W_S65	YJL177W	RPL17B	S65	S	65	0.99970531463623	14.741272598693213	5.6118174819976e-4	BY	BY.78_2	1
YKL180W_S65	YKL180W	RPL17A	S65	S	65	0.99970531463623	14.741272598693213	5.6118174819976e-4	BY	BY.78_2	1
YJL182C_S90	YJL182C	NA	S90	S	90	1	18.249406936768864	1.94317313517705e-6	BY	BY.78_2	1
YJL187C_S133	YJL187C	SWE1	S133	S	133	1	15.412777392293446	1.7813883577775e-4	BY	BY.78_2	1
YJL187C_S379	YJL187C	SWE1	S379	S	379	0.999902248382568	12.97093769293274	1.7813883577775e-4	BY	BY.78_2	1
YJL187C_T259	YJL187C	SWE1	T259	T	259	0.771005690097809	12.39325610206044	1.7813883577775e-4	BY	BY.78_2	1
YJL197W_S1252	YJL197W	UBP12	S1252	S	1252	1	15.88832010627298	5.3780289214035e-4	BY	BY.78_2	2
YJL198W_Y19	YJL198W	PHO90	Y19	Y	19	0.838366329669952	8.943895649564029	9.4737982106116e-4	BY	BY.78_2	1
YJL198W_T96	YJL198W	PHO90	T96	T	96	1	12.089907758497878	9.4737982106116e-4	BY	BY.78_2	1
YJL198W_T93	YJL198W	PHO90	T93	T	93	1	12.089907758497878	9.4737982106116e-4	BY	BY.78_2	1
YJL201W_S492	YJL201W	ECM25	S492	S	492	0.988323152065277	14.653696723805218	2.4486120467083e-4	BY	BY.78_2	1
YJL201W_S435	YJL201W	ECM25	S435	S	435	0.999999940395355	16.66302762387106	2.4486120467083e-4	BY	BY.78_2	2
YJL201W_S436	YJL201W	ECM25	S436	S	436	0.999715864658356	15.772046786028504	2.4486120467083e-4	BY	BY.78_2	2
YJL201W_T410	YJL201W	ECM25	T410	T	410	0.989913940429688	16.29546528626075	2.4486120467083e-4	BY	BY.78_2	1
YJL201W_S411	YJL201W	ECM25	S411	S	411	0.88048928976059	15.359125817507069	2.4486120467083e-4	BY	BY.78_2	1
YJL203W_S61	YJL203W	PRP21	S61	S	61	0.962548792362213	13.486427254645676	0.00121405048776338	BY	BY.78_2	1
YJL203W_S69	YJL203W	PRP21	S69	S	69	0.992048025131226	11.57664083054956	0.00121405048776338	BY	BY.78_2	1
YJL207C_S1799	YJL207C	LAA1	S1799	S	1799	0.994496703147888	16.335433542589282	5.8492034792027e-4	BY	BY.78_2	1
YJL212C_T50	YJL212C	OPT1	T50	T	50	1	9.363795338995647	7.2578829623024e-4	BY	BY.78_2	1
YJL212C_T48	YJL212C	OPT1	T48	T	48	1	9.363795338995647	7.2578829623024e-4	BY	BY.78_2	1
YJR001W_S8	YJR001W	AVT1	S8	S	8	1	20.594060048738992	3.2364360071072596e-20	BY	BY.78_2	4
YJR001W_S115	YJR001W	AVT1	S115	S	115	1	17.227506671200803	3.2364360071072596e-20	BY	BY.78_2	3
YJR001W_S58	YJR001W	AVT1	S58	S	58	1	15.249009153493136	3.2364360071072596e-20	BY	BY.78_2	4
YJR001W_S50	YJR001W	AVT1	S50	S	50	1	16.477169795928805	3.2364360071072596e-20	BY	BY.78_2	3
YJR001W_S37	YJR001W	AVT1	S37	S	37	0.998124420642853	15.07841386994606	3.2364360071072596e-20	BY	BY.78_2	1
YJR001W_S35	YJR001W	AVT1	S35	S	35	0.995081961154938	14.683639007950145	3.2364360071072596e-20	BY	BY.78_2	1
YJR001W_T181	YJR001W	AVT1	T181	T	181	1	15.530991566744346	3.2364360071072596e-20	BY	BY.78_2	4
YJR001W_S187	YJR001W	AVT1	S187	S	187	1	14.281874998690157	3.2364360071072596e-20	BY	BY.78_2	2
YJR002W_S177	YJR002W	MPP10	S177	S	177	1	19.566365122740052	4.0405969402202497e-11	BY	BY.78_2	5
YJR002W_S176	YJR002W	MPP10	S176	S	176	1	16.732791501857697	4.0405969402202497e-11	BY	BY.78_2	2
YJR002W_S169	YJR002W	MPP10	S169	S	169	0.968604743480682	12.92564789398785	4.0405969402202497e-11	BY	BY.78_2	2
YJR002W_S299	YJR002W	MPP10	S299	S	299	0.995100259780884	11.272328478322589	4.0405969402202497e-11	BY	BY.78_2	1
YJR005W_S687	YJR005W	APL1	S687	S	687	0.973471105098724	15.861183506387256	8.5889787729247e-4	BY	BY.78_2	1
YJR006W_S20	YJR006W	POL31	S20	S	20	0.99953281879425	16.947875179481617	4.7896538560297e-4	BY	BY.78_2	1
YJR009C_T227	YJR009C	TDH2	T227	T	227	1	15.278481493511851	2.22565671457307e-34	BY	BY.78_2	2
YJR009C_T199	YJR009C	TDH2	T199	T	199	0.899166882038116	15.494367929145268	2.22565671457307e-34	BY	BY.78_2	1
YJR009C_S201	YJR009C	TDH2	S201	S	201	0.999999701976776	24.92799318574815	2.22565671457307e-34	BY	BY.78_2	2
YJR009C_S149	YJR009C	TDH2	S149	S	149	0.999999761581421	18.699048650164382	2.22565671457307e-34	BY	BY.78_2	3
YJR009C_T151	YJR009C	TDH2	T151	T	151	0.999925017356873	14.99310458636959	2.22565671457307e-34	BY	BY.78_2	2
YJR009C_T152	YJR009C	TDH2	T152	T	152	0.999925017356873	14.625614824650857	2.22565671457307e-34	BY	BY.78_2	1
YJR009C_T244	YJR009C	TDH2	T244	T	244	0.981939613819122	11.70306608399004	2.22565671457307e-34	BY	BY.78_2	1
YJR009C_T235	YJR009C	TDH2	T235	T	235	1	15.798444135727314	2.22565671457307e-34	BY	BY.78_2	2
YJR009C_Y253	YJR009C	TDH2	Y253	Y	253	0.998624205589294	12.671601027301232	2.22565671457307e-34	BY	BY.78_2	1
YJR009C_T252	YJR009C	TDH2	T252	T	252	0.999983549118042	18.421470730403225	2.22565671457307e-34	BY	BY.78_2	2
YJR009C_T251	YJR009C	TDH2	T251	T	251	0.805003464221954	18.394408804335463	2.22565671457307e-34	BY	BY.78_2	1
YJR009C_S190	YJR009C	TDH2	S190	S	190	0.996456384658813	16.207587534609218	2.22565671457307e-34	BY	BY.78_2	2
YJR009C_T125	YJR009C	TDH2	T125	T	125	1	17.592540091550486	2.22565671457307e-34	BY	BY.78_2	2
YJR009C_S124	YJR009C	TDH2	S124	S	124	1	17.521307273850088	2.22565671457307e-34	BY	BY.78_2	1
YJR009C_S123	YJR009C	TDH2	S123	S	123	1	17.521307273850088	2.22565671457307e-34	BY	BY.78_2	1
YJR009C_T120	YJR009C	TDH2	T120	T	120	1	17.571095580752598	2.22565671457307e-34	BY	BY.78_2	2
YJR012C_S176	YJR012C	YJR012C	S176	S	176	0.946221172809601	11.819556526268336	9.7621501549246e-4	BY	BY.78_2	1
YJR014W_S63	YJR014W	TMA22	S63	S	63	0.914432525634766	11.682301033169102	0.00120692149816746	BY	BY.78_2	1
YJR016C_S554	YJR016C	ILV3	S554	S	554	1	15.011696383309516	8.10072626165034e-5	BY	BY.78_2	1
YJR016C_S336	YJR016C	ILV3	S336	S	336	0.995642066001892	10.864386639003152	8.10072626165034e-5	BY	BY.78_2	1
YJR025C_S176	YJR025C	BNA1	S176	S	176	1	16.599844776100387	6.5562925044601e-4	BY	BY.78_2	1
YJR025C_T72	YJR025C	BNA1	T72	T	72	1	10.446065364014748	6.5562925044601e-4	BY	BY.78_2	1
YJR033C_S1244	YJR033C	RAV1	S1244	S	1244	1	18.251066863683057	2.80387557940737e-6	BY	BY.78_2	3
YJR033C_S1248	YJR033C	RAV1	S1248	S	1248	1	16.630305683948638	2.80387557940737e-6	BY	BY.78_2	2
YJR033C_S1252	YJR033C	RAV1	S1252	S	1252	1	16.505578475521713	2.80387557940737e-6	BY	BY.78_2	1
YJR033C_S1246	YJR033C	RAV1	S1246	S	1246	1	16.505578475521713	2.80387557940737e-6	BY	BY.78_2	1
YJR033C_S1211	YJR033C	RAV1	S1211	S	1211	0.999805331230164	14.94819041449356	2.80387557940737e-6	BY	BY.78_2	1
YJR033C_S1219	YJR033C	RAV1	S1219	S	1219	0.9731285572052	12.027989732814856	2.80387557940737e-6	BY	BY.78_2	1
YJR043C_T307	YJR043C	POL32	T307	T	307	0.848514974117279	15.884832592435057	1.0947530158927e-4	BY	BY.78_2	1
YJR043C_S234	YJR043C	POL32	S234	S	234	0.999997317790985	11.73371567878208	1.0947530158927e-4	BY	BY.78_2	1
YJR043C_S230	YJR043C	POL32	S230	S	230	0.999997317790985	11.73371567878208	1.0947530158927e-4	BY	BY.78_2	1
YJR045C_S16	YJR045C	SSC1	S16	S	16	0.999980032444	17.855577235724326	4.22621321655625e-6	BY	BY.78_2	1
YJR045C_S12	YJR045C	SSC1	S12	S	12	0.998411476612091	18.636325672636264	4.22621321655625e-6	BY	BY.78_2	1
YJR045C_S385	YJR045C	SSC1	S385	S	385	0.991770386695862	12.869021411409582	4.22621321655625e-6	BY	BY.78_2	1
YJR045C_S139	YJR045C	SSC1	S139	S	139	1	16.961224563346725	4.22621321655625e-6	BY	BY.78_2	1
YJR045C_Y632	YJR045C	SSC1	Y632	Y	632	0.998989880084991	12.391239409086303	4.22621321655625e-6	BY	BY.78_2	1
YJR047C_S2	YJR047C	ANB1	S2	S	2	1	26.959369779603954	3.74182512598221e-69	BY	BY.78_2	30
YJR047C_T7	YJR047C	ANB1	T7	T	7	1	23.039581606470893	3.74182512598221e-69	BY	BY.78_2	22
YJR047C_S16	YJR047C	ANB1	S16	S	16	1	21.413981019763128	3.74182512598221e-69	BY	BY.78_2	14
YJR047C_Y19	YJR047C	ANB1	Y19	Y	19	1	18.425973691276052	3.74182512598221e-69	BY	BY.78_2	6
YJR047C_T18	YJR047C	ANB1	T18	T	18	1	18.456133766224937	3.74182512598221e-69	BY	BY.78_2	4
YJR049C_S63	YJR049C	UTR1	S63	S	63	0.812442421913147	11.066590838792504	6.2780513722486e-4	BY	BY.78_2	1
YJR049C_S58	YJR049C	UTR1	S58	S	58	0.99258816242218	12.142060425326186	6.2780513722486e-4	BY	BY.78_2	1
YJR049C_S503	YJR049C	UTR1	S503	S	503	0.971165657043457	13.36149747693766	6.2780513722486e-4	BY	BY.78_2	2
YJR049C_S499	YJR049C	UTR1	S499	S	499	0.925724148750305	13.36149747693766	6.2780513722486e-4	BY	BY.78_2	2
YJR052W_S85	YJR052W	RAD7	S85	S	85	0.965125322341919	13.6132263408939	4.7556827294146e-4	BY	BY.78_2	1
YJR052W_S64	YJR052W	RAD7	S64	S	64	0.999972999095917	14.186789521937351	4.7556827294146e-4	BY	BY.78_2	1
YJR053W_S138	YJR053W	BFA1	S138	S	138	1	13.698110261184809	8.6130303951425e-4	BY	BY.78_2	1
YJR053W_S161	YJR053W	BFA1	S161	S	161	0.999753654003143	12.957297230514245	8.6130303951425e-4	BY	BY.78_2	1
YJR053W_S150	YJR053W	BFA1	S150	S	150	1	11.377556352806652	8.6130303951425e-4	BY	BY.78_2	1
YJR056C_S221	YJR056C	YJR056C	S221	S	221	1	14.051613191698015	6.0324178496673e-4	BY	BY.78_2	1
YJR059W_S781	YJR059W	PTK2	S781	S	781	0.99985933303833	15.922837431814358	2.70831289328393e-5	BY	BY.78_2	2
YJR059W_S784	YJR059W	PTK2	S784	S	784	1	17.160526305428597	2.70831289328393e-5	BY	BY.78_2	2
YJR059W_T730	YJR059W	PTK2	T730	T	730	0.998139917850494	14.00719319367374	2.70831289328393e-5	BY	BY.78_2	1
YJR059W_T737	YJR059W	PTK2	T737	T	737	0.999979853630066	14.708632311937825	2.70831289328393e-5	BY	BY.78_2	1
YJR059W_S711	YJR059W	PTK2	S711	S	711	0.999999403953552	15.453111578845824	2.70831289328393e-5	BY	BY.78_2	4
YJR059W_T160	YJR059W	PTK2	T160	T	160	1	14.790040214267446	2.70831289328393e-5	BY	BY.78_2	2
YJR059W_S57	YJR059W	PTK2	S57	S	57	0.997283399105072	16.628554014496572	2.70831289328393e-5	BY	BY.78_2	2
YJR059W_T56	YJR059W	PTK2	T56	T	56	0.999455153942108	14.492953576139998	2.70831289328393e-5	BY	BY.78_2	2
YJR059W_S778	YJR059W	PTK2	S778	S	778	0.929545640945435	15.422925760748209	2.70831289328393e-5	BY	BY.78_2	2
YJR059W_S623	YJR059W	PTK2	S623	S	623	1	16.231030366925463	2.70831289328393e-5	BY	BY.78_2	2
YJR059W_S630	YJR059W	PTK2	S630	S	630	0.979777157306671	12.523021631125763	2.70831289328393e-5	BY	BY.78_2	1
YJR059W_S752	YJR059W	PTK2	S752	S	752	1	12.5318629002737	2.70831289328393e-5	BY	BY.78_2	1
YJR060W_S156	YJR060W	CBF1	S156	S	156	0.999532401561737	16.950520282694562	3.5969495802119e-4	BY	BY.78_2	5
YJR060W_T154	YJR060W	CBF1	T154	T	154	0.998106062412262	13.511643597575572	3.5969495802119e-4	BY	BY.78_2	1
YJR060W_T138	YJR060W	CBF1	T138	T	138	1	17.914828194454998	3.5969495802119e-4	BY	BY.78_2	9
YJR060W_S155	YJR060W	CBF1	S155	S	155	0.798133969306946	14.464112265883625	3.5969495802119e-4	BY	BY.78_2	1
YJR060W_S140	YJR060W	CBF1	S140	S	140	1	16.014447455451712	3.5969495802119e-4	BY	BY.78_2	1
YJR060W_T148	YJR060W	CBF1	T148	T	148	0.994254410266876	13.22352048424554	3.5969495802119e-4	BY	BY.78_2	3
YJR060W_S149	YJR060W	CBF1	S149	S	149	0.994377613067627	13.22352048424554	3.5969495802119e-4	BY	BY.78_2	3
YJR060W_S48	YJR060W	CBF1	S48	S	48	0.774968802928925	15.94939934863433	3.5969495802119e-4	BY	BY.78_2	1
YJR060W_S59	YJR060W	CBF1	S59	S	59	0.82426255941391	10.168024111093825	3.5969495802119e-4	BY	BY.78_2	1
YJR060W_T273	YJR060W	CBF1	T273	T	273	1	11.594558500055983	3.5969495802119e-4	BY	BY.78_2	1
YJR064W_S233	YJR064W	CCT5	S233	S	233	0.986993849277496	14.63188108384019	8.6769764178635e-4	BY	BY.78_2	1
YJR070C_S281	YJR070C	LIA1	S281	S	281	1	13.673181382084731	0.00121405048776338	BY	BY.78_2	1
YJR072C_S372	YJR072C	NPA3	S372	S	372	0.996304452419281	14.213643278766444	6.1374150166953e-4	BY	BY.78_2	1
YJR072C_S352	YJR072C	NPA3	S352	S	352	1	12.798895997561107	6.1374150166953e-4	BY	BY.78_2	2
YJR076C_T327	YJR076C	CDC11	T327	T	327	1	18.471449473446224	1.2889030446423e-4	BY	BY.78_2	1
YJR076C_S9	YJR076C	CDC11	S9	S	9	0.977155387401581	16.195150665775454	1.2889030446423e-4	BY	BY.78_2	3
YJR076C_S8	YJR076C	CDC11	S8	S	8	0.977155387401581	15.42876565223474	1.2889030446423e-4	BY	BY.78_2	1
YJR076C_S2	YJR076C	CDC11	S2	S	2	1	17.363064113292882	1.2889030446423e-4	BY	BY.78_2	3
YJR076C_S305	YJR076C	CDC11	S305	S	305	0.923317432403564	12.708714424868209	1.2889030446423e-4	BY	BY.78_2	1
YJR080C_S363	YJR080C	AIM24	S363	S	363	0.997175216674805	14.415899210673754	7.7250703073154e-4	BY	BY.78_2	1
YJR083C_T49	YJR083C	ACF4	T49	T	49	1	17.90446051206642	8.135040423347e-5	BY	BY.78_2	1
YJR083C_S44	YJR083C	ACF4	S44	S	44	1	16.047471683567228	8.135040423347e-5	BY	BY.78_2	2
YJR083C_S9	YJR083C	ACF4	S9	S	9	1	14.876237834131514	8.135040423347e-5	BY	BY.78_2	1
YJR083C_S62	YJR083C	ACF4	S62	S	62	1	19.235911309752968	8.135040423347e-5	BY	BY.78_2	2
YJR083C_S165	YJR083C	ACF4	S165	S	165	1	18.272159112797787	8.135040423347e-5	BY	BY.78_2	2
YJR083C_S71	YJR083C	ACF4	S71	S	71	0.999996423721313	15.690004874844416	8.135040423347e-5	BY	BY.78_2	2
YJR083C_S78	YJR083C	ACF4	S78	S	78	0.996463477611542	13.797867446052884	8.135040423347e-5	BY	BY.78_2	1
YJR083C_S74	YJR083C	ACF4	S74	S	74	0.999996721744537	15.23714348321415	8.135040423347e-5	BY	BY.78_2	1
YJR083C_T149	YJR083C	ACF4	T149	T	149	0.999767601490021	11.784445554075788	8.135040423347e-5	BY	BY.78_2	1
YJR086W_S7	YJR086W	STE18	S7	S	7	0.99999862909317	17.231082132907112	6.165831546279e-4	BY	BY.78_2	5
YJR086W_T2	YJR086W	STE18	T2	T	2	0.785763561725616	16.309127177855824	6.165831546279e-4	BY	BY.78_2	2
YJR086W_S3	YJR086W	STE18	S3	S	3	0.977904438972473	14.823862551584943	6.165831546279e-4	BY	BY.78_2	1
YJR089W_S263	YJR089W	BIR1	S263	S	263	0.999618649482727	14.29953870563454	4.1497724821218e-4	BY	BY.78_2	2
YJR089W_S524	YJR089W	BIR1	S524	S	524	0.816133081912994	13.876165205545238	4.1497724821218e-4	BY	BY.78_2	1
YJR089W_S525	YJR089W	BIR1	S525	S	525	0.949569046497345	12.257102629182706	4.1497724821218e-4	BY	BY.78_2	1
YJR089W_S508	YJR089W	BIR1	S508	S	508	0.999999821186066	13.38636527128737	4.1497724821218e-4	BY	BY.78_2	1
YJR089W_T618	YJR089W	BIR1	T618	T	618	0.792162477970123	15.106670230319784	4.1497724821218e-4	BY	BY.78_2	1
YJR089W_S819	YJR089W	BIR1	S819	S	819	0.895488679409027	13.981033300577218	4.1497724821218e-4	BY	BY.78_2	1
YJR089W_S587	YJR089W	BIR1	S587	S	587	0.995737969875336	13.537749977847152	4.1497724821218e-4	BY	BY.78_2	1
YJR089W_S552	YJR089W	BIR1	S552	S	552	0.999248087406158	11.383133472585069	4.1497724821218e-4	BY	BY.78_2	1
YJR090C_S199	YJR090C	GRR1	S199	S	199	1	13.927978614110682	0.00109774376881992	BY	BY.78_2	2
YJR090C_S1101	YJR090C	GRR1	S1101	S	1101	1	10.296028484147577	0.00109774376881992	BY	BY.78_2	1
YJR091C_S69	YJR091C	JSN1	S69	S	69	0.909975409507751	15.42844747047474	3.8819018737649e-4	BY	BY.78_2	1
YJR091C_S64	YJR091C	JSN1	S64	S	64	0.999906539916992	15.42844747047474	3.8819018737649e-4	BY	BY.78_2	1
YJR091C_T62	YJR091C	JSN1	T62	T	62	0.777250826358795	15.42844747047474	3.8819018737649e-4	BY	BY.78_2	1
YJR091C_S957	YJR091C	JSN1	S957	S	957	0.999793827533722	14.34635011001124	3.8819018737649e-4	BY	BY.78_2	1
YJR091C_S954	YJR091C	JSN1	S954	S	954	0.99998551607132	14.541871423350988	3.8819018737649e-4	BY	BY.78_2	2
YJR091C_S951	YJR091C	JSN1	S951	S	951	0.959417045116425	11.561845995862006	3.8819018737649e-4	BY	BY.78_2	1
YJR091C_Y281	YJR091C	JSN1	Y281	Y	281	0.999937474727631	12.061277744022004	3.8819018737649e-4	BY	BY.78_2	1
YJR091C_T104	YJR091C	JSN1	T104	T	104	0.962622761726379	12.743412853236553	3.8819018737649e-4	BY	BY.78_2	2
YJR091C_S108	YJR091C	JSN1	S108	S	108	0.989703357219696	10.862826344878115	3.8819018737649e-4	BY	BY.78_2	1
YJR092W_S108	YJR092W	BUD4	S108	S	108	0.878239750862122	15.04198158282597	1.6502042660646e-4	BY	BY.78_2	1
YJR092W_S119	YJR092W	BUD4	S119	S	119	1	15.523776041950804	1.6502042660646e-4	BY	BY.78_2	2
YJR092W_S91	YJR092W	BUD4	S91	S	91	1	16.520349756689466	1.6502042660646e-4	BY	BY.78_2	4
YJR092W_S96	YJR092W	BUD4	S96	S	96	1	14.987974811497736	1.6502042660646e-4	BY	BY.78_2	2
YJR092W_S149	YJR092W	BUD4	S149	S	149	0.962792754173279	14.156318522758797	1.6502042660646e-4	BY	BY.78_2	1
YJR092W_S214	YJR092W	BUD4	S214	S	214	0.999954521656036	13.655564667357734	1.6502042660646e-4	BY	BY.78_2	1
YJR092W_S692	YJR092W	BUD4	S692	S	692	0.994462192058563	13.304140860972398	1.6502042660646e-4	BY	BY.78_2	1
YJR092W_S167	YJR092W	BUD4	S167	S	167	1	16.68331799245713	1.6502042660646e-4	BY	BY.78_2	1
YJR092W_S997	YJR092W	BUD4	S997	S	997	0.829123198986053	15.160561269297103	1.6502042660646e-4	BY	BY.78_2	1
YJR092W_S811	YJR092W	BUD4	S811	S	811	1	15.716910550014216	1.6502042660646e-4	BY	BY.78_2	1
YJR092W_S367	YJR092W	BUD4	S367	S	367	0.944655299186707	14.395092470400035	1.6502042660646e-4	BY	BY.78_2	2
YJR092W_S494	YJR092W	BUD4	S494	S	494	0.777294516563416	11.937233833618722	1.6502042660646e-4	BY	BY.78_2	1
YJR092W_S81	YJR092W	BUD4	S81	S	81	0.999970018863678	12.962133046302664	1.6502042660646e-4	BY	BY.78_2	1
YJR092W_S78	YJR092W	BUD4	S78	S	78	0.999249637126923	12.962133046302664	1.6502042660646e-4	BY	BY.78_2	1
YJR092W_S745	YJR092W	BUD4	S745	S	745	1	13.118237462251331	1.6502042660646e-4	BY	BY.78_2	1
YJR093C_S50	YJR093C	FIP1	S50	S	50	0.999997317790985	14.82909920478063	9.6574628844102e-4	BY	BY.78_2	1
YJR098C_S60	YJR098C	YJR098C	S60	S	60	1	14.488117513676892	7.3052730937826e-4	BY	BY.78_2	2
YJR098C_S138	YJR098C	YJR098C	S138	S	138	0.990132868289948	14.91788128460285	7.3052730937826e-4	BY	BY.78_2	1
YJR104C_S99	YJR104C	SOD1	S99	S	99	1	16.72183513479915	6.270744695680938e-35	BY	BY.78_2	4
YJR104C_S39	YJR104C	SOD1	S39	S	39	1	22.025874182941124	6.270744695680938e-35	BY	BY.78_2	2
YJR104C_S103	YJR104C	SOD1	S103	S	103	1	13.913544051948136	6.270744695680938e-35	BY	BY.78_2	1
YJR104C_S15	YJR104C	SOD1	S15	S	15	1	10.037925200933234	6.270744695680938e-35	BY	BY.78_2	1
YJR125C_S407	YJR125C	ENT3	S407	S	407	1	14.207366585943078	5.6118174819976e-4	BY	BY.78_2	2
YJR125C_S347	YJR125C	ENT3	S347	S	347	1	13.964937267043188	5.6118174819976e-4	BY	BY.78_2	2
YJR125C_S342	YJR125C	ENT3	S342	S	342	1	10.93469107429083	5.6118174819976e-4	BY	BY.78_2	1
YJR125C_S2	YJR125C	ENT3	S2	S	2	0.999954521656036	13.399104366008746	5.6118174819976e-4	BY	BY.78_2	1
YJR125C_S176	YJR125C	ENT3	S176	S	176	0.976410031318665	12.39435696934813	5.6118174819976e-4	BY	BY.78_2	1
YJR127C_S544	YJR127C	RSF2	S544	S	544	0.99969744682312	13.63523439430158	4.9584157347162e-4	BY	BY.78_2	1
YJR127C_S231	YJR127C	RSF2	S231	S	231	1	14.491256072905625	4.9584157347162e-4	BY	BY.78_2	3
YJR132W_S977	YJR132W	NMD5	S977	S	977	1	14.63553800023468	0.00366108899028078	BY	BY.78_2	2
YJR134C_S27	YJR134C	SGM1	S27	S	27	0.912716388702393	15.499401895154737	5.4393507355688e-4	BY	BY.78_2	1
YJR134C_S571	YJR134C	SGM1	S571	S	571	0.838321089744568	9.535409017654343	5.4393507355688e-4	BY	BY.78_2	1
YJR134C_S470	YJR134C	SGM1	S470	S	470	1	8.942140939496081	5.4393507355688e-4	BY	BY.78_2	1
YJR137C_S903	YJR137C	MET5	S903	S	903	0.807924926280975	10.11670938960162	5.8792409043036e-4	BY	BY.78_2	1
YJR138W_S680	YJR138W	IML1	S680	S	680	1	17.496054666787998	5.1482297062101e-4	BY	BY.78_2	2
YJR138W_S737	YJR138W	IML1	S737	S	737	0.999769389629364	13.994692899185909	5.1482297062101e-4	BY	BY.78_2	1
YJR138W_Y834	YJR138W	IML1	Y834	Y	834	0.994265139102936	9.635959980402928	5.1482297062101e-4	BY	BY.78_2	1
YJR139C_T162	YJR139C	HOM6	T162	T	162	1	15.640274154546637	7.5509367412826e-4	BY	BY.78_2	1
YJR144W_S40	YJR144W	MGM101	S40	S	40	1	15.850442200992935	4.6252663712227e-4	BY	BY.78_2	3
YKL001C_S194	YKL001C	MET14	S194	S	194	0.89765727519989	16.514078138554755	6.671723445283e-4	BY	BY.78_2	1
YKL001C_Y191	YKL001C	MET14	Y191	Y	191	0.999379694461823	16.514078138554755	6.671723445283e-4	BY	BY.78_2	1
YKL001C_Y189	YKL001C	MET14	Y189	Y	189	0.9691321849823	16.514078138554755	6.671723445283e-4	BY	BY.78_2	1
YKL004W_S392	YKL004W	AUR1	S392	S	392	0.999916315078735	14.940299252728371	3.7901375590446e-4	BY	BY.78_2	2
YKL004W_S395	YKL004W	AUR1	S395	S	395	0.980625689029694	14.739513431675023	3.7901375590446e-4	BY	BY.78_2	2
YKL006W_S2	YKL006W	RPL14A	S2	S	2	0.968909084796906	15.130648224842432	7.5509367412826e-4	BY	BY.78_2	2
YKL006W_S5	YKL006W	RPL14A	S5	S	5	0.999996185302734	15.625938522449813	7.5509367412826e-4	BY	BY.78_2	2
YKL008C_S9	YKL008C	LAC1	S9	S	9	0.999999940395355	20.788212749015457	2.9061238322019897e-25	BY	BY.78_2	2
YKL008C_T33	YKL008C	LAC1	T33	T	33	0.979509055614471	11.283281719178415	2.9061238322019897e-25	BY	BY.78_2	1
YKL009W_S184	YKL009W	MRT4	S184	S	184	0.999999403953552	14.029079153514742	8.6232071133765e-4	BY	BY.78_2	1
YKL010C_S91	YKL010C	UFD4	S91	S	91	0.999983131885529	16.92304759375187	4.4446210723608e-4	BY	BY.78_2	2
YKL015W_Y18	YKL015W	PUT3	Y18	Y	18	0.998965203762054	15.057197093319806	0.00103872293225815	BY	BY.78_2	1
YKL015W_S13	YKL015W	PUT3	S13	S	13	0.919420301914215	15.057197093319806	0.00103872293225815	BY	BY.78_2	1
YKL015W_S10	YKL015W	PUT3	S10	S	10	0.934926331043243	15.057197093319806	0.00103872293225815	BY	BY.78_2	1
YKL015W_S7	YKL015W	PUT3	S7	S	7	0.983125865459442	15.057197093319806	0.00103872293225815	BY	BY.78_2	1
YKL020C_S468	YKL020C	SPT23	S468	S	468	0.99999874830246	14.576184814980056	5.1482297062101e-4	BY	BY.78_2	2
YKL020C_S331	YKL020C	SPT23	S331	S	331	0.997334718704224	13.965786335712618	5.1482297062101e-4	BY	BY.78_2	2
YKL021C_S434	YKL021C	MAK11	S434	S	434	0.999999701976776	18.59217075921421	2.521005546535e-4	BY	BY.78_2	2
YKL021C_S430	YKL021C	MAK11	S430	S	430	1	18.53024939601039	2.521005546535e-4	BY	BY.78_2	1
YKL022C_Y97	YKL022C	CDC16	Y97	Y	97	1	16.377541368988307	4.717795763076e-4	BY	BY.78_2	3
YKL022C_S103	YKL022C	CDC16	S103	S	103	1	15.783189175709737	4.717795763076e-4	BY	BY.78_2	3
YKL025C_T56	YKL025C	PAN3	T56	T	56	0.949883878231049	15.43885880928438	6.9555270965135e-4	BY	BY.78_2	2
YKL025C_T57	YKL025C	PAN3	T57	T	57	0.964673638343811	17.212466973630317	6.9555270965135e-4	BY	BY.78_2	2
YKL032C_S6	YKL032C	IXR1	S6	S	6	1	19.40576089687042	9.26842670503131e-6	BY	BY.78_2	10
YKL032C_T3	YKL032C	IXR1	T3	T	3	1	13.72085902395261	9.26842670503131e-6	BY	BY.78_2	2
YKL032C_S13	YKL032C	IXR1	S13	S	13	0.999999940395355	12.254923140570783	9.26842670503131e-6	BY	BY.78_2	1
YKL032C_S15	YKL032C	IXR1	S15	S	15	0.9943584203720092	12.254923140570783	9.26842670503131e-6	BY	BY.78_2	1
YKL035W_Y144	YKL035W	UGP1	Y144	Y	144	1	13.612116477644982	2.94541353127215e-37	BY	BY.78_2	1
YKL035W_Y13	YKL035W	UGP1	Y13	Y	13	0.999913990497589	22.851554262646815	2.94541353127215e-37	BY	BY.78_2	4
YKL035W_S11	YKL035W	UGP1	S11	S	11	0.999978840351105	18.80062160384951	2.94541353127215e-37	BY	BY.78_2	3
YKL035W_S67	YKL035W	UGP1	S67	S	67	0.871449768543243	14.093273326383622	2.94541353127215e-37	BY	BY.78_2	1
YKL035W_S431	YKL035W	UGP1	S431	S	431	1	12.344208175801992	2.94541353127215e-37	BY	BY.78_2	1
YKL038W_S1130	YKL038W	RGT1	S1130	S	1130	0.933268547058105	14.2600303480429	2.6249820602447e-9	BY	BY.78_2	1
YKL038W_S229	YKL038W	RGT1	S229	S	229	0.999977350234985	13.794408920802178	2.6249820602447e-9	BY	BY.78_2	1
YKL038W_S599	YKL038W	RGT1	S599	S	599	0.999999523162842	15.54889250304551	2.6249820602447e-9	BY	BY.78_2	2
YKL038W_S493	YKL038W	RGT1	S493	S	493	0.999649405479431	14.555312989296704	2.6249820602447e-9	BY	BY.78_2	1
YKL038W_S410	YKL038W	RGT1	S410	S	410	1	16.10310543882184	2.6249820602447e-9	BY	BY.78_2	3
YKL038W_S414	YKL038W	RGT1	S414	S	414	0.985152304172516	12.90013436190739	2.6249820602447e-9	BY	BY.78_2	1
YKL038W_S284	YKL038W	RGT1	S284	S	284	0.999422073364258	15.622760523817242	2.6249820602447e-9	BY	BY.78_2	2
YKL038W_S287	YKL038W	RGT1	S287	S	287	0.999718964099884	13.098016584951182	2.6249820602447e-9	BY	BY.78_2	1
YKL038W_S21	YKL038W	RGT1	S21	S	21	0.932510793209076	11.622958180928732	2.6249820602447e-9	BY	BY.78_2	1
YKL038W_S202	YKL038W	RGT1	S202	S	202	0.999973177909851	13.261862971168478	2.6249820602447e-9	BY	BY.78_2	2
YKL038W_T279	YKL038W	RGT1	T279	T	279	0.898308515548706	12.190114616479097	2.6249820602447e-9	BY	BY.78_2	1
YKL042W_T59	YKL042W	SPC42	T59	T	59	1	13.656251469751581	3.21589034604354e-6	BY	BY.78_2	1
YKL042W_S326	YKL042W	SPC42	S326	S	326	0.990432500839233	15.465755286150149	3.21589034604354e-6	BY	BY.78_2	2
YKL042W_T6	YKL042W	SPC42	T6	T	6	1	16.42053625457379	3.21589034604354e-6	BY	BY.78_2	6
YKL042W_S4	YKL042W	SPC42	S4	S	4	1	15.751930264245518	3.21589034604354e-6	BY	BY.78_2	3
YKL042W_T357	YKL042W	SPC42	T357	T	357	0.999999940395355	17.731918055102184	3.21589034604354e-6	BY	BY.78_2	3
YKL042W_S217	YKL042W	SPC42	S217	S	217	1	17.840940498965058	3.21589034604354e-6	BY	BY.78_2	2
YKL042W_S213	YKL042W	SPC42	S213	S	213	1	18.182831983186723	3.21589034604354e-6	BY	BY.78_2	4
YKL042W_S195	YKL042W	SPC42	S195	S	195	0.994567155838013	13.48813359986328	3.21589034604354e-6	BY	BY.78_2	1
YKL043W_S66	YKL043W	PHD1	S66	S	66	0.915489792823792	13.602115815210649	5.333021689015e-4	BY	BY.78_2	1
YKL043W_S165	YKL043W	PHD1	S165	S	165	0.999957323074341	14.478035912632723	5.333021689015e-4	BY	BY.78_2	1
YKL048C_T149	YKL048C	ELM1	T149	T	149	0.834229707717896	11.76375266940724	6.9555270965135e-4	BY	BY.78_2	1
YKL051W_S114	YKL051W	SFK1	S114	S	114	0.99331533908844	14.577835222433192	0.00121405048776338	BY	BY.78_2	1
YKL052C_S155	YKL052C	ASK1	S155	S	155	0.976479768753052	14.884580845003429	4.760947746508e-4	BY	BY.78_2	1
YKL052C_S188	YKL052C	ASK1	S188	S	188	0.900522649288177	12.877649990306187	4.760947746508e-4	BY	BY.78_2	1
YKL052C_Y207	YKL052C	ASK1	Y207	Y	207	0.999785423278809	12.338524063150995	4.760947746508e-4	BY	BY.78_2	1
YKL052C_S200	YKL052C	ASK1	S200	S	200	0.999999403953552	15.45424393241523	4.760947746508e-4	BY	BY.78_2	2
YKL054C_S646	YKL054C	DEF1	S646	S	646	1	19.701051327118897	9.017426487909628e-11	BY	BY.78_2	1
YKL054C_S260	YKL054C	DEF1	S260	S	260	1	19.43197345851333	9.017426487909628e-11	BY	BY.78_2	4
YKL054C_S273	YKL054C	DEF1	S273	S	273	1	17.66438181665037	9.017426487909628e-11	BY	BY.78_2	3
YKL054C_S243	YKL054C	DEF1	S243	S	243	1	13.728601335018892	9.017426487909628e-11	BY	BY.78_2	2
YKL056C_S82	YKL056C	TMA19	S82	S	82	0.936877012252808	11.28485000769981	5.1708257336282e-4	BY	BY.78_2	1
YKL058W_S102	YKL058W	TOA2	S102	S	102	0.948039531707764	13.921859955466626	2.0901825578419e-4	BY	BY.78_2	1
YKL058W_S104	YKL058W	TOA2	S104	S	104	0.997195839881897	10.719491017973413	2.0901825578419e-4	BY	BY.78_2	1
YKL060C_S76	YKL060C	FBA1	S76	S	76	1	15.74057250787991	1.28860669245297e-5	BY	BY.78_2	1
YKL060C_S83	YKL060C	FBA1	S83	S	83	1	15.443446940817877	1.28860669245297e-5	BY	BY.78_2	1
YKL060C_S313	YKL060C	FBA1	S313	S	313	1	20.163028632899675	1.28860669245297e-5	BY	BY.78_2	8
YKL060C_Y310	YKL060C	FBA1	Y310	Y	310	1	11.872072498843483	1.28860669245297e-5	BY	BY.78_2	1
YKL060C_S63	YKL060C	FBA1	S63	S	63	0.999863922595978	14.016560863344086	1.28860669245297e-5	BY	BY.78_2	2
YKL060C_T62	YKL060C	FBA1	T62	T	62	0.999872148036957	9.828844016549136	1.28860669245297e-5	BY	BY.78_2	1
YKL060C_S56	YKL060C	FBA1	S56	S	56	0.998966813087463	14.861751181969703	1.28860669245297e-5	BY	BY.78_2	2
YKL060C_T290	YKL060C	FBA1	T290	T	290	0.985690891742706	14.57425620748714	1.28860669245297e-5	BY	BY.78_2	2
YKL060C_S349	YKL060C	FBA1	S349	S	349	0.900745987892151	13.067507972447174	1.28860669245297e-5	BY	BY.78_2	1
YKL060C_S96	YKL060C	FBA1	S96	S	96	0.999626278877258	14.086071623658118	1.28860669245297e-5	BY	BY.78_2	1
YKL060C_T358	YKL060C	FBA1	T358	T	358	0.990357577800751	11.059430843349684	1.28860669245297e-5	BY	BY.78_2	1
YKL060C_T356	YKL060C	FBA1	T356	T	356	0.79958713054657	11.059430843349684	1.28860669245297e-5	BY	BY.78_2	1
YKL060C_T355	YKL060C	FBA1	T355	T	355	0.79958713054657	11.059430843349684	1.28860669245297e-5	BY	BY.78_2	1
YKL060C_T352	YKL060C	FBA1	T352	T	352	0.79958713054657	11.059430843349684	1.28860669245297e-5	BY	BY.78_2	1
YKL060C_Y69	YKL060C	FBA1	Y69	Y	69	0.999993741512299	9.828844016549136	1.28860669245297e-5	BY	BY.78_2	1
YKL062W_S523	YKL062W	MSN4	S523	S	523	0.765860021114349	14.721104880418146	1.72294881952049e-5	BY	BY.78_2	1
YKL062W_T521	YKL062W	MSN4	T521	T	521	0.908397316932678	15.463704586685388	1.72294881952049e-5	BY	BY.78_2	1
YKL062W_S488	YKL062W	MSN4	S488	S	488	1	18.20643017992815	1.72294881952049e-5	BY	BY.78_2	2
YKL062W_S558	YKL062W	MSN4	S558	S	558	0.99999988079071	18.313832964673807	1.72294881952049e-5	BY	BY.78_2	2
YKL062W_T561	YKL062W	MSN4	T561	T	561	0.999218106269836	9.513228748268403	1.72294881952049e-5	BY	BY.78_2	1
YKL062W_T560	YKL062W	MSN4	T560	T	560	0.984234392642975	9.513228748268403	1.72294881952049e-5	BY	BY.78_2	1
YKL062W_S316	YKL062W	MSN4	S316	S	316	0.992717921733856	16.965394868533203	1.72294881952049e-5	BY	BY.78_2	2
YKL062W_S360	YKL062W	MSN4	S360	S	360	0.999104857444763	14.967236949026168	1.72294881952049e-5	BY	BY.78_2	2
YKL062W_S263	YKL062W	MSN4	S263	S	263	0.999480605125427	14.311364340569511	1.72294881952049e-5	BY	BY.78_2	1
YKL062W_Y262	YKL062W	MSN4	Y262	Y	262	0.975441157817841	14.665263169472784	1.72294881952049e-5	BY	BY.78_2	2
YKL062W_S279	YKL062W	MSN4	S279	S	279	0.959883749485016	12.67662303747202	1.72294881952049e-5	BY	BY.78_2	1
YKL062W_S185	YKL062W	MSN4	S185	S	185	0.799154877662659	12.525607639408506	1.72294881952049e-5	BY	BY.78_2	1
YKL062W_S178	YKL062W	MSN4	S178	S	178	1	14.11545034496774	1.72294881952049e-5	BY	BY.78_2	2
YKL062W_T184	YKL062W	MSN4	T184	T	184	0.998443961143494	13.532921668068566	1.72294881952049e-5	BY	BY.78_2	1
YKL064W_S461	YKL064W	MNR2	S461	S	461	0.999889016151428	18.21139160814474	3.8121810045165e-4	BY	BY.78_2	2
YKL064W_T463	YKL064W	MNR2	T463	T	463	0.903174221515656	12.56288269501848	3.8121810045165e-4	BY	BY.78_2	1
YKL064W_S472	YKL064W	MNR2	S472	S	472	0.999960660934448	15.333110860722377	3.8121810045165e-4	BY	BY.78_2	2
YKL064W_T470	YKL064W	MNR2	T470	T	470	0.999962151050568	11.951312136750415	3.8121810045165e-4	BY	BY.78_2	1
YKL064W_S175	YKL064W	MNR2	S175	S	175	0.990613996982574	13.32000229178369	3.8121810045165e-4	BY	BY.78_2	1
YKL064W_S383	YKL064W	MNR2	S383	S	383	1	11.868670463118391	3.8121810045165e-4	BY	BY.78_2	1
YKL064W_S20	YKL064W	MNR2	S20	S	20	0.940344512462616	14.140284321174258	3.8121810045165e-4	BY	BY.78_2	2
YKL064W_Y18	YKL064W	MNR2	Y18	Y	18	0.990033388137817	14.873803427691454	3.8121810045165e-4	BY	BY.78_2	1
YKL064W_S16	YKL064W	MNR2	S16	S	16	0.999997138977051	15.567651829782552	3.8121810045165e-4	BY	BY.78_2	4
YKL064W_S116	YKL064W	MNR2	S116	S	116	0.990280508995056	12.77581613592512	3.8121810045165e-4	BY	BY.78_2	1
YKL064W_S114	YKL064W	MNR2	S114	S	114	0.999005317687988	13.075661880639942	3.8121810045165e-4	BY	BY.78_2	2
YKL064W_S576	YKL064W	MNR2	S576	S	576	0.99400782585144	14.3080896034181	3.8121810045165e-4	BY	BY.78_2	3
YKL064W_T129	YKL064W	MNR2	T129	T	129	0.996153831481934	14.430101052840282	3.8121810045165e-4	BY	BY.78_2	1
YKL064W_Y585	YKL064W	MNR2	Y585	Y	585	0.999996066093445	9.719963906427637	3.8121810045165e-4	BY	BY.78_2	1
YKL064W_S106	YKL064W	MNR2	S106	S	106	1	13.083868060757732	3.8121810045165e-4	BY	BY.78_2	1
YKL064W_S104	YKL064W	MNR2	S104	S	104	1	13.083868060757732	3.8121810045165e-4	BY	BY.78_2	1
YKL068W_S643	YKL068W	NUP100	S643	S	643	0.891098976135254	14.448168511493918	1.892159049933e-6	BY	BY.78_2	1
YKL068W_S783	YKL068W	NUP100	S783	S	783	0.999999940395355	17.13261003290735	1.892159049933e-6	BY	BY.78_2	2
YKL068W_S763	YKL068W	NUP100	S763	S	763	0.999999940395355	17.120210238021834	1.892159049933e-6	BY	BY.78_2	2
YKL068W_S692	YKL068W	NUP100	S692	S	692	0.816255807876587	11.874926100046688	1.892159049933e-6	BY	BY.78_2	1
YKL072W_S514	YKL072W	STB6	S514	S	514	1	15.724206425256568	8.2584713093146e-4	BY	BY.78_2	2
YKL072W_S477	YKL072W	STB6	S477	S	477	0.998720109462738	14.67937919222266	8.2584713093146e-4	BY	BY.78_2	1
YKL072W_Y471	YKL072W	STB6	Y471	Y	471	0.976763427257538	14.67937919222266	8.2584713093146e-4	BY	BY.78_2	1
YKL079W_S570	YKL079W	SMY1	S570	S	570	1	18.96406804400915	1.0250382914269e-4	BY	BY.78_2	3
YKL079W_S566	YKL079W	SMY1	S566	S	566	1	18.96406804400915	1.0250382914269e-4	BY	BY.78_2	3
YKL079W_S651	YKL079W	SMY1	S651	S	651	0.99891722202301	17.198682097232275	1.0250382914269e-4	BY	BY.78_2	1
YKL080W_S32	YKL080W	VMA5	S32	S	32	0.905896484851837	8.715009112167333	0.00117939996946451	BY	BY.78_2	1
YKL081W_S2	YKL081W	TEF4	S2	S	2	0.993867993354797	12.333816353855603	6.2601469302619e-4	BY	BY.78_2	1
YKL081W_T215	YKL081W	TEF4	T215	T	215	0.996194541454315	15.83020444385146	6.2601469302619e-4	BY	BY.78_2	1
YKL088W_S139	YKL088W	CAB3	S139	S	139	1	16.271243682017616	3.02041056743529e-6	BY	BY.78_2	1
YKL088W_S42	YKL088W	CAB3	S42	S	42	1	16.973313917708364	3.02041056743529e-6	BY	BY.78_2	3
YKL088W_S118	YKL088W	CAB3	S118	S	118	0.828191697597504	11.522549680135928	3.02041056743529e-6	BY	BY.78_2	1
YKL088W_S116	YKL088W	CAB3	S116	S	116	0.999120950698853	18.357376828923833	3.02041056743529e-6	BY	BY.78_2	4
YKL088W_S225	YKL088W	CAB3	S225	S	225	0.900089502334595	12.54491704620082	3.02041056743529e-6	BY	BY.78_2	1
YKL089W_S88	YKL089W	MIF2	S88	S	88	1	16.78068360443061	4.5258754600884e-4	BY	BY.78_2	1
YKL089W_S86	YKL089W	MIF2	S86	S	86	1	17.034377448577253	4.5258754600884e-4	BY	BY.78_2	2
YKL089W_S154	YKL089W	MIF2	S154	S	154	0.999009490013123	12.990596158288824	4.5258754600884e-4	BY	BY.78_2	1
YKL089W_S54	YKL089W	MIF2	S54	S	54	1	14.243093252071024	4.5258754600884e-4	BY	BY.78_2	1
YKL089W_S53	YKL089W	MIF2	S53	S	53	1	14.243093252071024	4.5258754600884e-4	BY	BY.78_2	1
YKL090W_S109	YKL090W	CUE2	S109	S	109	1	13.456336166924665	5.1482297062101e-4	BY	BY.78_2	1
YKL092C_S1071	YKL092C	BUD2	S1071	S	1071	0.999332010746002	16.022955727843854	5.0449093851907e-4	BY	BY.78_2	1
YKL099C_S176	YKL099C	UTP11	S176	S	176	1	11.05192135225453	0.00315264702956192	BY	BY.78_2	1
YKL101W_T1210	YKL101W	HSL1	T1210	T	1210	0.999977350234985	15.845990284982117	5.94867330862428e-5	BY	BY.78_2	1
YKL101W_S48	YKL101W	HSL1	S48	S	48	0.967901587486267	12.694299097872664	5.94867330862428e-5	BY	BY.78_2	1
YKL101W_S1287	YKL101W	HSL1	S1287	S	1287	1	13.238964531010213	5.94867330862428e-5	BY	BY.78_2	1
YKL101W_S1284	YKL101W	HSL1	S1284	S	1284	1	13.238964531010213	5.94867330862428e-5	BY	BY.78_2	1
YKL101W_S1329	YKL101W	HSL1	S1329	S	1329	0.921573400497437	15.34698747927252	5.94867330862428e-5	BY	BY.78_2	1
YKL101W_S18	YKL101W	HSL1	S18	S	18	1	14.789048341653332	5.94867330862428e-5	BY	BY.78_2	1
YKL101W_S17	YKL101W	HSL1	S17	S	17	1	14.789048341653332	5.94867330862428e-5	BY	BY.78_2	1
YKL101W_S880	YKL101W	HSL1	S880	S	880	0.966485381126404	13.383537320733389	5.94867330862428e-5	BY	BY.78_2	1
YKL101W_S1195	YKL101W	HSL1	S1195	S	1195	1	15.010125811833609	5.94867330862428e-5	BY	BY.78_2	2
YKL101W_S627	YKL101W	HSL1	S627	S	627	0.999984323978424	11.525918722497622	5.94867330862428e-5	BY	BY.78_2	1
YKL101W_S1045	YKL101W	HSL1	S1045	S	1045	1	13.05818225610608	5.94867330862428e-5	BY	BY.78_2	1
YKL101W_S1103	YKL101W	HSL1	S1103	S	1103	0.869192004203796	11.47047924297786	5.94867330862428e-5	BY	BY.78_2	1
YKL101W_S1102	YKL101W	HSL1	S1102	S	1102	0.978918969631195	11.47047924297786	5.94867330862428e-5	BY	BY.78_2	1
YKL101W_S1098	YKL101W	HSL1	S1098	S	1098	0.999898016452789	17.088826587237474	5.94867330862428e-5	BY	BY.78_2	1
YKL101W_T1097	YKL101W	HSL1	T1097	T	1097	0.999061942100525	17.088826587237474	5.94867330862428e-5	BY	BY.78_2	1
YKL101W_S899	YKL101W	HSL1	S899	S	899	0.99975997209549	12.72680979847137	5.94867330862428e-5	BY	BY.78_2	1
YKL101W_S407	YKL101W	HSL1	S407	S	407	0.99999988079071	15.193923597431992	5.94867330862428e-5	BY	BY.78_2	2
YKL101W_S396	YKL101W	HSL1	S396	S	396	0.863833248615265	14.43099074307616	5.94867330862428e-5	BY	BY.78_2	1
YKL101W_S394	YKL101W	HSL1	S394	S	394	0.803380072116852	13.910090530688738	5.94867330862428e-5	BY	BY.78_2	1
YKL101W_S1220	YKL101W	HSL1	S1220	S	1220	1	15.178960609519228	5.94867330862428e-5	BY	BY.78_2	2
YKL101W_S57	YKL101W	HSL1	S57	S	57	0.998345494270325	14.20380951206976	5.94867330862428e-5	BY	BY.78_2	2
YKL101W_S151	YKL101W	HSL1	S151	S	151	0.827509582042694	12.284380027056246	5.94867330862428e-5	BY	BY.78_2	1
YKL101W_S154	YKL101W	HSL1	S154	S	154	0.753870189189911	12.321591134462858	5.94867330862428e-5	BY	BY.78_2	1
YKL101W_S556	YKL101W	HSL1	S556	S	556	0.985245823860168	14.128821996183094	5.94867330862428e-5	BY	BY.78_2	1
YKL101W_S552	YKL101W	HSL1	S552	S	552	0.985245823860168	14.128821996183094	5.94867330862428e-5	BY	BY.78_2	1
YKL101W_T550	YKL101W	HSL1	T550	T	550	0.985245823860168	14.128821996183094	5.94867330862428e-5	BY	BY.78_2	1
YKL101W_S547	YKL101W	HSL1	S547	S	547	0.854284286499023	14.128821996183094	5.94867330862428e-5	BY	BY.78_2	1
YKL101W_S1203	YKL101W	HSL1	S1203	S	1203	0.783650934696198	10.246213513760235	5.94867330862428e-5	BY	BY.78_2	1
YKL101W_S997	YKL101W	HSL1	S997	S	997	0.977280676364899	11.52891589864969	5.94867330862428e-5	BY	BY.78_2	1
YKL104C_S332	YKL104C	GFA1	S332	S	332	1	20.707304230843494	6.01034370203836e-16	BY	BY.78_2	7
YKL104C_T334	YKL104C	GFA1	T334	T	334	1	20.18314556744597	6.01034370203836e-16	BY	BY.78_2	5
YKL104C_S253	YKL104C	GFA1	S253	S	253	1	14.539974667535796	6.01034370203836e-16	BY	BY.78_2	1
YKL104C_T141	YKL104C	GFA1	T141	T	141	0.887082815170288	15.837173140843856	6.01034370203836e-16	BY	BY.78_2	1
YKL104C_T139	YKL104C	GFA1	T139	T	139	0.887082815170288	15.837173140843856	6.01034370203836e-16	BY	BY.78_2	1
YKL105C_S137	YKL105C	SEG2	S137	S	137	1	19.209739056251635	2.31311493720017e-9	BY	BY.78_2	1
YKL105C_S80	YKL105C	SEG2	S80	S	80	1	17.573190681230017	2.31311493720017e-9	BY	BY.78_2	2
YKL105C_S45	YKL105C	SEG2	S45	S	45	0.999999821186066	18.09342814342052	2.31311493720017e-9	BY	BY.78_2	1
YKL105C_S317	YKL105C	SEG2	S317	S	317	1	15.11771306213006	2.31311493720017e-9	BY	BY.78_2	1
YKL105C_S133	YKL105C	SEG2	S133	S	133	0.98791092634201	16.036808372769368	2.31311493720017e-9	BY	BY.78_2	2
YKL105C_S173	YKL105C	SEG2	S173	S	173	0.999997317790985	15.107023952526363	2.31311493720017e-9	BY	BY.78_2	1
YKL105C_S524	YKL105C	SEG2	S524	S	524	1	13.690938683241365	2.31311493720017e-9	BY	BY.78_2	1
YKL105C_S799	YKL105C	SEG2	S799	S	799	1	12.092636190014344	2.31311493720017e-9	BY	BY.78_2	1
YKL105C_S797	YKL105C	SEG2	S797	S	797	1	12.092636190014344	2.31311493720017e-9	BY	BY.78_2	1
YKL105C_T796	YKL105C	SEG2	T796	T	796	1	12.092636190014344	2.31311493720017e-9	BY	BY.78_2	1
YKL105C_S791	YKL105C	SEG2	S791	S	791	1	12.092636190014344	2.31311493720017e-9	BY	BY.78_2	1
YKL105C_T789	YKL105C	SEG2	T789	T	789	1	12.092636190014344	2.31311493720017e-9	BY	BY.78_2	1
YKL105C_S866	YKL105C	SEG2	S866	S	866	0.927568256855011	14.032684202518032	2.31311493720017e-9	BY	BY.78_2	1
YKL105C_S398	YKL105C	SEG2	S398	S	398	0.818164348602295	12.924274974910343	2.31311493720017e-9	BY	BY.78_2	1
YKL105C_S815	YKL105C	SEG2	S815	S	815	1	15.846742573543777	2.31311493720017e-9	BY	BY.78_2	2
YKL105C_S1061	YKL105C	SEG2	S1061	S	1061	0.999515235424042	10.11431990205747	2.31311493720017e-9	BY	BY.78_2	1
YKL105C_S1058	YKL105C	SEG2	S1058	S	1058	0.999515235424042	10.11431990205747	2.31311493720017e-9	BY	BY.78_2	1
YKL105C_S973	YKL105C	SEG2	S973	S	973	0.994676530361176	13.45662397202006	2.31311493720017e-9	BY	BY.78_2	2
YKL105C_T1069	YKL105C	SEG2	T1069	T	1069	0.924132347106934	13.25032367870466	2.31311493720017e-9	BY	BY.78_2	1
YKL108W_S128	YKL108W	SLD2	S128	S	128	1	11.45754482042702	9.5015815789251e-4	BY	BY.78_2	1
YKL108W_S124	YKL108W	SLD2	S124	S	124	1	11.45754482042702	9.5015815789251e-4	BY	BY.78_2	1
YKL112W_S467	YKL112W	ABF1	S467	S	467	1	20.054892306145938	4.9309257784058604e-17	BY	BY.78_2	3
YKL112W_S720	YKL112W	ABF1	S720	S	720	1	18.99193767320929	4.9309257784058604e-17	BY	BY.78_2	2
YKL112W_S193	YKL112W	ABF1	S193	S	193	0.999964773654938	14.141400893038329	4.9309257784058604e-17	BY	BY.78_2	2
YKL112W_T189	YKL112W	ABF1	T189	T	189	0.997114837169647	13.97363866251979	4.9309257784058604e-17	BY	BY.78_2	2
YKL112W_S207	YKL112W	ABF1	S207	S	207	0.918016910552979	12.341022132082946	4.9309257784058604e-17	BY	BY.78_2	1
YKL112W_S618	YKL112W	ABF1	S618	S	618	1	11.866318700680006	4.9309257784058604e-17	BY	BY.78_2	1
YKL112W_S655	YKL112W	ABF1	S655	S	655	0.996051609516144	13.06825012114531	4.9309257784058604e-17	BY	BY.78_2	1
YKL114C_T4	YKL114C	APN1	T4	T	4	0.998444676399231	15.15499677362055	8.1370907233217e-4	BY	BY.78_2	1
YKL116C_S132	YKL116C	PRR1	S132	S	132	1	19.476455372063707	1.82949860284962e-14	BY	BY.78_2	3
YKL116C_S123	YKL116C	PRR1	S123	S	123	1	17.170192942450452	1.82949860284962e-14	BY	BY.78_2	2
YKL116C_T13	YKL116C	PRR1	T13	T	13	0.996567666530609	15.622974746888838	1.82949860284962e-14	BY	BY.78_2	4
YKL119C_S61	YKL119C	VPH2	S61	S	61	1	12.365978785089846	0.00116784041842667	BY	BY.78_2	1
YKL119C_S56	YKL119C	VPH2	S56	S	56	1	12.365978785089846	0.00116784041842667	BY	BY.78_2	1
YKL119C_S115	YKL119C	VPH2	S115	S	115	0.898979187011719	12.56537068764262	0.00116784041842667	BY	BY.78_2	1
YKL119C_S112	YKL119C	VPH2	S112	S	112	0.88525253534317	12.32590324424757	0.00116784041842667	BY	BY.78_2	1
YKL121W_S226	YKL121W	DGR2	S226	S	226	0.997928261756897	15.884067789614678	8.6942480592218e-4	BY	BY.78_2	1
YKL121W_S222	YKL121W	DGR2	S222	S	222	0.944551765918732	15.884067789614678	8.6942480592218e-4	BY	BY.78_2	1
YKL121W_S218	YKL121W	DGR2	S218	S	218	0.797225654125214	15.884067789614678	8.6942480592218e-4	BY	BY.78_2	1
YKL121W_S716	YKL121W	DGR2	S716	S	716	1	11.84859422832597	8.6942480592218e-4	BY	BY.78_2	1
YKL124W_S358	YKL124W	SSH4	S358	S	358	1	14.844359691280935	4.572900528602e-4	BY	BY.78_2	1
YKL126W_S64	YKL126W	YPK1	S64	S	64	0.98578280210495	15.47071412009924	7.84090024499336e-7	BY	BY.78_2	1
YKL126W_T57	YKL126W	YPK1	T57	T	57	1	18.14918614349649	7.84090024499336e-7	BY	BY.78_2	3
YKL126W_S79	YKL126W	YPK1	S79	S	79	0.810862064361572	14.495731637950996	7.84090024499336e-7	BY	BY.78_2	1
YKL126W_S71	YKL126W	YPK1	S71	S	71	0.997258067131042	16.882442896078	7.84090024499336e-7	BY	BY.78_2	2
YKL126W_S51	YKL126W	YPK1	S51	S	51	0.996449530124664	17.376044814259135	7.84090024499336e-7	BY	BY.78_2	3
YKL126W_S653	YKL126W	YPK1	S653	S	653	0.999999701976776	17.45562081180553	7.84090024499336e-7	BY	BY.78_2	4
YKL126W_Y649	YKL126W	YPK1	Y649	Y	649	0.994867980480194	14.912181345358368	7.84090024499336e-7	BY	BY.78_2	2
YKL126W_S644	YKL126W	YPK1	S644	S	644	0.999124348163605	14.353120387379406	7.84090024499336e-7	BY	BY.78_2	1
YKL126W_S672	YKL126W	YPK1	S672	S	672	0.888809859752655	12.506868639640471	7.84090024499336e-7	BY	BY.78_2	1
YKL126W_Y663	YKL126W	YPK1	Y663	Y	663	0.99999988079071	13.655506155175546	7.84090024499336e-7	BY	BY.78_2	2
YKL126W_S671	YKL126W	YPK1	S671	S	671	0.967060089111328	12.947091685774714	7.84090024499336e-7	BY	BY.78_2	1
YKL126W_T662	YKL126W	YPK1	T662	T	662	0.999865353107452	12.790250172420636	7.84090024499336e-7	BY	BY.78_2	1
YKL127W_S120	YKL127W	PGM1	S120	S	120	1	20.155674215417783	7.8415609663422e-4	BY	BY.78_2	1
YKL129C_S357	YKL129C	MYO3	S357	S	357	1	19.953487268572975	3.03480323046592e-8	BY	BY.78_2	4
YKL139W_S26	YKL139W	CTK1	S26	S	26	0.999209225177765	17.67049016230753	5.8792409043036e-4	BY	BY.78_2	4
YKL140W_S521	YKL140W	TGL1	S521	S	521	1	18.375803893926747	9.36367182992663e-5	BY	BY.78_2	2
YKL140W_S538	YKL140W	TGL1	S538	S	538	0.979414284229279	16.3805775190762	9.36367182992663e-5	BY	BY.78_2	1
YKL140W_S469	YKL140W	TGL1	S469	S	469	0.999995648860931	12.86440154329594	9.36367182992663e-5	BY	BY.78_2	1
YKL140W_S466	YKL140W	TGL1	S466	S	466	0.99992036819458	14.45202016394212	9.36367182992663e-5	BY	BY.78_2	2
YKL140W_S462	YKL140W	TGL1	S462	S	462	0.995557427406311	13.868383891630913	9.36367182992663e-5	BY	BY.78_2	1
YKL140W_S492	YKL140W	TGL1	S492	S	492	0.986673057079315	11.63213173226736	9.36367182992663e-5	BY	BY.78_2	1
YKL144C_S162	YKL144C	RPC25	S162	S	162	1	16.524120848582296	5.6118174819976e-4	BY	BY.78_2	2
YKL145W_S164	YKL145W	RPT1	S164	S	164	0.988819718360901	12.8893159476554	9.2642723986851e-4	BY	BY.78_2	2
YKL145W_S231	YKL145W	RPT1	S231	S	231	1	11.009035168430607	9.2642723986851e-4	BY	BY.78_2	1
YKL146W_S119	YKL146W	AVT3	S119	S	119	1	15.423880456164913	5.0622536135111e-4	BY	BY.78_2	1
YKL146W_S121	YKL146W	AVT3	S121	S	121	0.999999463558197	14.463586848279755	5.0622536135111e-4	BY	BY.78_2	1
YKL146W_S59	YKL146W	AVT3	S59	S	59	0.998093008995056	16.884351262889254	5.0622536135111e-4	BY	BY.78_2	1
YKL146W_S58	YKL146W	AVT3	S58	S	58	0.974824845790863	13.741107533522715	5.0622536135111e-4	BY	BY.78_2	1
YKL152C_S116	YKL152C	GPM1	S116	S	116	1	23.04388470314569	1.3406119755579899e-18	BY	BY.78_2	6
YKL152C_S128	YKL152C	GPM1	S128	S	128	0.806877791881561	19.23896615547281	1.3406119755579899e-18	BY	BY.78_2	1
YKL152C_S127	YKL152C	GPM1	S127	S	127	0.755094110965729	14.616786544089654	1.3406119755579899e-18	BY	BY.78_2	1
YKL152C_S12	YKL152C	GPM1	S12	S	12	1	12.68453033285562	1.3406119755579899e-18	BY	BY.78_2	1
YKL152C_Y113	YKL152C	GPM1	Y113	Y	113	0.999781131744385	13.603704815579428	1.3406119755579899e-18	BY	BY.78_2	1
YKL152C_T112	YKL152C	GPM1	T112	T	112	0.999661862850189	13.603704815579428	1.3406119755579899e-18	BY	BY.78_2	1
YKL152C_S185	YKL152C	GPM1	S185	S	185	1	18.540438215818572	1.3406119755579899e-18	BY	BY.78_2	1
YKL152C_T176	YKL152C	GPM1	T176	T	176	1	18.540438215818572	1.3406119755579899e-18	BY	BY.78_2	1
YKL152C_T21	YKL152C	GPM1	T21	T	21	1	11.457127224269534	1.3406119755579899e-18	BY	BY.78_2	1
YKL154W_S165	YKL154W	SRP102	S165	S	165	0.925849735736847	14.879345544944846	5.6118174819976e-4	BY	BY.78_2	1
YKL159C_T207	YKL159C	RCN1	T207	T	207	0.94917619228363	14.48997097558108	8.1641581357514e-4	BY	BY.78_2	2
YKL159C_S117	YKL159C	RCN1	S117	S	117	0.99999988079071	14.473125065593615	8.1641581357514e-4	BY	BY.78_2	8
YKL159C_S113	YKL159C	RCN1	S113	S	113	0.999999523162842	14.298048084861556	8.1641581357514e-4	BY	BY.78_2	6
YKL160W_S142	YKL160W	ELF1	S142	S	142	1	19.48089871957746	1.25870294996813e-5	BY	BY.78_2	3
YKL160W_S124	YKL160W	ELF1	S124	S	124	0.999990463256836	11.79582394030196	1.25870294996813e-5	BY	BY.78_2	1
YKL160W_S117	YKL160W	ELF1	S117	S	117	0.999990463256836	11.79582394030196	1.25870294996813e-5	BY	BY.78_2	1
YKL166C_S37	YKL166C	TPK3	S37	S	37	0.964852809906006	15.0113234706723	6.3010464141969e-4	BY	BY.78_2	1
YKL166C_S55	YKL166C	TPK3	S55	S	55	1	13.32990312096343	6.3010464141969e-4	BY	BY.78_2	1
YKL166C_S15	YKL166C	TPK3	S15	S	15	1	12.003829901947938	6.3010464141969e-4	BY	BY.78_2	1
YKL168C_S212	YKL168C	KKQ8	S212	S	212	0.999697744846344	16.104718474950694	3.4288706190349e-4	BY	BY.78_2	1
YKL168C_S37	YKL168C	KKQ8	S37	S	37	0.999099850654602	14.484659554741686	3.4288706190349e-4	BY	BY.78_2	1
YKL168C_S21	YKL168C	KKQ8	S21	S	21	1	16.583031617882774	3.4288706190349e-4	BY	BY.78_2	2
YKL168C_Y213	YKL168C	KKQ8	Y213	Y	213	0.918012380599976	15.543816774023332	3.4288706190349e-4	BY	BY.78_2	1
YKL168C_S75	YKL168C	KKQ8	S75	S	75	1	14.49634699311686	3.4288706190349e-4	BY	BY.78_2	2
YKL168C_S66	YKL168C	KKQ8	S66	S	66	0.812439799308777	11.766167792555573	3.4288706190349e-4	BY	BY.78_2	1
YKL168C_S232	YKL168C	KKQ8	S232	S	232	1	13.271033737579168	3.4288706190349e-4	BY	BY.78_2	2
YKL168C_S111	YKL168C	KKQ8	S111	S	111	0.987429618835449	12.91179935608102	3.4288706190349e-4	BY	BY.78_2	1
YKL168C_S113	YKL168C	KKQ8	S113	S	113	0.944685876369476	11.016548471453389	3.4288706190349e-4	BY	BY.78_2	1
YKL171W_S636	YKL171W	NNK1	S636	S	636	1	14.714594717097548	9.479246822209e-4	BY	BY.78_2	1
YKL171W_T161	YKL171W	NNK1	T161	T	161	0.999984502792358	14.725076968762597	9.479246822209e-4	BY	BY.78_2	1
YKL171W_T384	YKL171W	NNK1	T384	T	384	0.9987529516220092	13.883752611886017	9.479246822209e-4	BY	BY.78_2	1
YKL171W_S689	YKL171W	NNK1	S689	S	689	0.877194046974182	12.088436196243444	9.479246822209e-4	BY	BY.78_2	1
YKL171W_S426	YKL171W	NNK1	S426	S	426	0.989926040172577	12.636539503658431	9.479246822209e-4	BY	BY.78_2	1
YKL171W_Y739	YKL171W	NNK1	Y739	Y	739	0.954304397106171	11.749100337437334	9.479246822209e-4	BY	BY.78_2	1
YKL171W_S179	YKL171W	NNK1	S179	S	179	0.98445188999176	11.855023431091944	9.479246822209e-4	BY	BY.78_2	1
YKL173W_S85	YKL173W	SNU114	S85	S	85	0.999499917030334	16.6576764445679	3.9802658400801e-4	BY	BY.78_2	3
YKL173W_T95	YKL173W	SNU114	T95	T	95	0.989103019237518	16.48390348978124	3.9802658400801e-4	BY	BY.78_2	1
YKL173W_T88	YKL173W	SNU114	T88	T	88	1	16.978759563433567	3.9802658400801e-4	BY	BY.78_2	4
YKL175W_S188	YKL175W	ZRT3	S188	S	188	1	16.207307830891395	1.58429604345402e-5	BY	BY.78_2	2
YKL175W_S178	YKL175W	ZRT3	S178	S	178	1	17.367632234210877	1.58429604345402e-5	BY	BY.78_2	6
YKL176C_S550	YKL176C	LST4	S550	S	550	0.991282939910889	12.60508838803382	6.4522287495593e-4	BY	BY.78_2	1
YKL176C_S446	YKL176C	LST4	S446	S	446	0.990466773509979	12.838798185835342	6.4522287495593e-4	BY	BY.78_2	1
YKL176C_S523	YKL176C	LST4	S523	S	523	0.827713310718536	12.360823423935193	6.4522287495593e-4	BY	BY.78_2	1
YKL179C_T433	YKL179C	COY1	T433	T	433	1	16.739492321712948	1.54848977671267e-7	BY	BY.78_2	2
YKL179C_S468	YKL179C	COY1	S468	S	468	0.998599946498871	18.15994551740817	1.54848977671267e-7	BY	BY.78_2	1
YKL179C_T470	YKL179C	COY1	T470	T	470	0.91724818944931	17.730485754317403	1.54848977671267e-7	BY	BY.78_2	1
YKL179C_S472	YKL179C	COY1	S472	S	472	0.997521936893463	15.30257858784202	1.54848977671267e-7	BY	BY.78_2	1
YKL179C_S471	YKL179C	COY1	S471	S	471	0.896251797676086	15.30257858784202	1.54848977671267e-7	BY	BY.78_2	1
YKL179C_S442	YKL179C	COY1	S442	S	442	0.996562302112579	10.632201666256256	1.54848977671267e-7	BY	BY.78_2	1
YKL181W_S199	YKL181W	PRS1	S199	S	199	1	18.130153919646787	2.09239742538657e-7	BY	BY.78_2	2
YKL181W_S218	YKL181W	PRS1	S218	S	218	1	12.908707118291638	2.09239742538657e-7	BY	BY.78_2	2
YKL182W_S1037	YKL182W	FAS1	S1037	S	1037	1	19.251404120549637	1.11726966480469e-5	BY	BY.78_2	1
YKL182W_S1033	YKL182W	FAS1	S1033	S	1033	1	19.251404120549637	1.11726966480469e-5	BY	BY.78_2	1
YKL182W_S472	YKL182W	FAS1	S472	S	472	0.98834091424942	11.276504059717595	1.11726966480469e-5	BY	BY.78_2	1
YKL182W_S1121	YKL182W	FAS1	S1121	S	1121	0.968920052051544	13.077150438077451	1.11726966480469e-5	BY	BY.78_2	1
YKL182W_T1609	YKL182W	FAS1	T1609	T	1609	0.94725102186203	10.227535514631082	1.11726966480469e-5	BY	BY.78_2	1
YKL184W_T179	YKL184W	SPE1	T179	T	179	1	20.119606200773784	3.4288706190349e-4	BY	BY.78_2	1
YKL184W_S178	YKL184W	SPE1	S178	S	178	1	20.119606200773784	3.4288706190349e-4	BY	BY.78_2	1
YKL185W_S469	YKL185W	ASH1	S469	S	469	1	15.229356646727014	7.266272352618e-4	BY	BY.78_2	3
YKL185W_S465	YKL185W	ASH1	S465	S	465	1	15.56841001740971	7.266272352618e-4	BY	BY.78_2	4
YKL185W_S56	YKL185W	ASH1	S56	S	56	0.994941532611847	16.044491827700416	7.266272352618e-4	BY	BY.78_2	1
YKL185W_S151	YKL185W	ASH1	S151	S	151	0.997941732406616	13.498239512000074	7.266272352618e-4	BY	BY.78_2	1
YKL185W_S149	YKL185W	ASH1	S149	S	149	0.982264757156372	15.967274511869103	7.266272352618e-4	BY	BY.78_2	2
YKL185W_S253	YKL185W	ASH1	S253	S	253	0.998059153556824	13.981764083004196	7.266272352618e-4	BY	BY.78_2	1
YKL185W_S452	YKL185W	ASH1	S452	S	452	0.93330442905426	12.971033990697332	7.266272352618e-4	BY	BY.78_2	1
YKL186C_T125	YKL186C	MTR2	T125	T	125	1	17.28195517363359	2.9749067280602e-4	BY	BY.78_2	4
YKL196C_S176	YKL196C	YKT6	S176	S	176	0.963858544826508	12.791038734939525	0.00101930617229601	BY	BY.78_2	1
YKL198C_S104	YKL198C	PTK1	S104	S	104	0.833161294460297	15.22155689584436	8.14312283815031e-10	BY	BY.78_2	1
YKL198C_S75	YKL198C	PTK1	S75	S	75	0.992825388908386	11.18961247430714	8.14312283815031e-10	BY	BY.78_2	1
YKL203C_S2013	YKL203C	TOR2	S2013	S	2013	1	15.694177332996626	5.5848992684711e-4	BY	BY.78_2	2
YKL203C_S1902	YKL203C	TOR2	S1902	S	1902	1	14.179324395340112	5.5848992684711e-4	BY	BY.78_2	1
YKL203C_S1899	YKL203C	TOR2	S1899	S	1899	1	14.179324395340112	5.5848992684711e-4	BY	BY.78_2	1
YKL203C_S1896	YKL203C	TOR2	S1896	S	1896	1	14.179324395340112	5.5848992684711e-4	BY	BY.78_2	1
YKL204W_S281	YKL204W	EAP1	S281	S	281	0.999881148338318	13.535775062240791	9.91208800778391e-5	BY	BY.78_2	1
YKL204W_S282	YKL204W	EAP1	S282	S	282	0.999998152256012	16.13705440235559	9.91208800778391e-5	BY	BY.78_2	3
YKL204W_T391	YKL204W	EAP1	T391	T	391	0.931769132614136	17.10982054738433	9.91208800778391e-5	BY	BY.78_2	1
YKL204W_S400	YKL204W	EAP1	S400	S	400	0.998713672161102	14.818980024077888	9.91208800778391e-5	BY	BY.78_2	1
YKL204W_T372	YKL204W	EAP1	T372	T	372	0.999787271022797	15.99143530758944	9.91208800778391e-5	BY	BY.78_2	1
YKL204W_S387	YKL204W	EAP1	S387	S	387	1	15.447380420255556	9.91208800778391e-5	BY	BY.78_2	2
YKL204W_S402	YKL204W	EAP1	S402	S	402	0.995298385620117	14.818980024077888	9.91208800778391e-5	BY	BY.78_2	1
YKL204W_S338	YKL204W	EAP1	S338	S	338	0.993779480457306	12.619520798200009	9.91208800778391e-5	BY	BY.78_2	1
YKL204W_S447	YKL204W	EAP1	S447	S	447	0.843538463115692	13.128860704018493	9.91208800778391e-5	BY	BY.78_2	1
YKL211C_S2	YKL211C	TRP3	S2	S	2	1	19.045999880348074	2.78715146795359e-16	BY	BY.78_2	1
YKL211C_S210	YKL211C	TRP3	S210	S	210	0.801067590713501	12.081746966552776	2.78715146795359e-16	BY	BY.78_2	1
YKL213C_S332	YKL213C	DOA1	S332	S	332	0.99999988079071	14.43568144824594	7.1190185536205e-4	BY	BY.78_2	2
YKL213C_S457	YKL213C	DOA1	S457	S	457	0.841098427772522	12.185949984337276	7.1190185536205e-4	BY	BY.78_2	1
YKL213C_S25	YKL213C	DOA1	S25	S	25	1	9.885743372188571	7.1190185536205e-4	BY	BY.78_2	1
YKL214C_S43	YKL214C	YRA2	S43	S	43	0.989750683307648	16.309883277351066	2.382399153874e-4	BY	BY.78_2	1
YKL215C_S1074	YKL215C	OXP1	S1074	S	1074	0.960620224475861	15.960761393988395	9.5015815789251e-4	BY	BY.78_2	1
YKL215C_S1077	YKL215C	OXP1	S1077	S	1077	1	15.182246330832546	9.5015815789251e-4	BY	BY.78_2	1
YKL215C_S930	YKL215C	OXP1	S930	S	930	0.932685136795044	12.160199187288004	9.5015815789251e-4	BY	BY.78_2	1
YKR001C_S396	YKR001C	VPS1	S396	S	396	1	15.196831196800346	0.00441242998615051	BY	BY.78_2	1
YKR001C_S392	YKR001C	VPS1	S392	S	392	1	15.196831196800346	0.00441242998615051	BY	BY.78_2	1
YKR001C_S391	YKR001C	VPS1	S391	S	391	1	15.196831196800346	0.00441242998615051	BY	BY.78_2	1
YKR001C_S579	YKR001C	VPS1	S579	S	579	0.906911134719849	9.64364050786816	0.00441242998615051	BY	BY.78_2	1
YKR001C_S599	YKR001C	VPS1	S599	S	599	1	15.9264615837513	0.00441242998615051	BY	BY.78_2	1
YKR003W_S16	YKR003W	OSH6	S16	S	16	0.99725341796875	13.023501501942322	5.2684567335509e-4	BY	BY.78_2	1
YKR003W_S12	YKR003W	OSH6	S12	S	12	0.775339066982269	15.151645806838443	5.2684567335509e-4	BY	BY.78_2	1
YKR007W_S146	YKR007W	MEH1	S146	S	146	0.998634219169617	16.062170858268832	3.7312462479663e-4	BY	BY.78_2	1
YKR007W_S120	YKR007W	MEH1	S120	S	120	0.999997973442078	15.499770201694448	3.7312462479663e-4	BY	BY.78_2	4
YKR007W_S117	YKR007W	MEH1	S117	S	117	0.999895215034485	15.429192961598512	3.7312462479663e-4	BY	BY.78_2	3
YKR007W_S123	YKR007W	MEH1	S123	S	123	0.936238288879395	12.152033002348402	3.7312462479663e-4	BY	BY.78_2	1
YKR007W_S126	YKR007W	MEH1	S126	S	126	0.764844298362732	11.35214309979744	3.7312462479663e-4	BY	BY.78_2	1
YKR008W_S199	YKR008W	RSC4	S199	S	199	0.999996185302734	14.464274215022606	2.4122084107957e-5	BY	BY.78_2	1
YKR008W_S406	YKR008W	RSC4	S406	S	406	0.960665464401245	16.89699355257849	2.4122084107957e-5	BY	BY.78_2	1
YKR008W_S371	YKR008W	RSC4	S371	S	371	0.999999582767487	12.282652907766623	2.4122084107957e-5	BY	BY.78_2	1
YKR010C_S527	YKR010C	TOF2	S527	S	527	0.999998509883881	16.737894134112384	5.1482297062101e-4	BY	BY.78_2	3
YKR010C_S455	YKR010C	TOF2	S455	S	455	1	15.310726965849184	5.1482297062101e-4	BY	BY.78_2	2
YKR010C_T662	YKR010C	TOF2	T662	T	662	0.930201053619385	13.81332281095298	5.1482297062101e-4	BY	BY.78_2	2
YKR010C_S221	YKR010C	TOF2	S221	S	221	1	12.549902789709478	5.1482297062101e-4	BY	BY.78_2	1
YKR010C_T679	YKR010C	TOF2	T679	T	679	0.904549777507782	13.275682749436536	5.1482297062101e-4	BY	BY.78_2	1
YKR010C_T225	YKR010C	TOF2	T225	T	225	0.981765747070313	11.331520715139929	5.1482297062101e-4	BY	BY.78_2	2
YKR010C_S417	YKR010C	TOF2	S417	S	417	1	20.75183305979599	5.1482297062101e-4	BY	BY.78_2	1
YKR010C_S412	YKR010C	TOF2	S412	S	412	1	20.75183305979599	5.1482297062101e-4	BY	BY.78_2	1
YKR010C_T405	YKR010C	TOF2	T405	T	405	1	20.75183305979599	5.1482297062101e-4	BY	BY.78_2	1
YKR010C_S397	YKR010C	TOF2	S397	S	397	1	20.75183305979599	5.1482297062101e-4	BY	BY.78_2	1
YKR018C_S246	YKR018C	YKR018C	S246	S	246	0.999997794628143	15.428583122657583	2.52859365312183e-7	BY	BY.78_2	2
YKR018C_S380	YKR018C	YKR018C	S380	S	380	1	17.64489437224228	2.52859365312183e-7	BY	BY.78_2	2
YKR018C_S690	YKR018C	YKR018C	S690	S	690	1	14.085221407418272	2.52859365312183e-7	BY	BY.78_2	1
YKR019C_S614	YKR019C	IRS4	S614	S	614	0.996958911418915	16.70721725038566	3.1774049277644e-4	BY	BY.78_2	1
YKR019C_S180	YKR019C	IRS4	S180	S	180	0.999040961265564	14.22856254421728	3.1774049277644e-4	BY	BY.78_2	2
YKR019C_T170	YKR019C	IRS4	T170	T	170	0.976461112499237	16.274643384963273	3.1774049277644e-4	BY	BY.78_2	1
YKR019C_S168	YKR019C	IRS4	S168	S	168	0.975735664367676	16.274643384963273	3.1774049277644e-4	BY	BY.78_2	1
YKR019C_S157	YKR019C	IRS4	S157	S	157	1	14.203615004560213	3.1774049277644e-4	BY	BY.78_2	2
YKR019C_S359	YKR019C	IRS4	S359	S	359	0.912416458129883	13.530264712882293	3.1774049277644e-4	BY	BY.78_2	2
YKR021W_S216	YKR021W	ALY1	S216	S	216	0.825253486633301	17.713639591802565	7.130775471660089e-11	BY	BY.78_2	1
YKR021W_S824	YKR021W	ALY1	S824	S	824	0.999811410903931	14.035460619311232	7.130775471660089e-11	BY	BY.78_2	1
YKR021W_S573	YKR021W	ALY1	S573	S	573	1	18.142900644859356	7.130775471660089e-11	BY	BY.78_2	3
YKR021W_S569	YKR021W	ALY1	S569	S	569	1	18.495138515536304	7.130775471660089e-11	BY	BY.78_2	3
YKR021W_S568	YKR021W	ALY1	S568	S	568	0.903959095478058	12.679066714201218	7.130775471660089e-11	BY	BY.78_2	1
YKR021W_S184	YKR021W	ALY1	S184	S	184	0.882849037647247	16.538329903131768	7.130775471660089e-11	BY	BY.78_2	2
YKR021W_S585	YKR021W	ALY1	S585	S	585	1	13.398515794623668	7.130775471660089e-11	BY	BY.78_2	1
YKR021W_S786	YKR021W	ALY1	S786	S	786	0.99999862909317	12.721790337426766	7.130775471660089e-11	BY	BY.78_2	2
YKR024C_S6	YKR024C	DBP7	S6	S	6	0.999992191791534	15.542646112325988	5.7082183299842e-4	BY	BY.78_2	2
YKR024C_S2	YKR024C	DBP7	S2	S	2	0.999988555908203	15.76319426408246	5.7082183299842e-4	BY	BY.78_2	3
YKR024C_S79	YKR024C	DBP7	S79	S	79	0.769001424312592	11.95652081416543	5.7082183299842e-4	BY	BY.78_2	1
YKR028W_S581	YKR028W	SAP190	S581	S	581	1	12.897503299228426	3.6073314780278e-4	BY	BY.78_2	1
YKR028W_S857	YKR028W	SAP190	S857	S	857	0.99999988079071	14.53101514252826	3.6073314780278e-4	BY	BY.78_2	1
YKR028W_T317	YKR028W	SAP190	T317	T	317	1	18.2205963732328	3.6073314780278e-4	BY	BY.78_2	1
YKR028W_S315	YKR028W	SAP190	S315	S	315	1	18.2205963732328	3.6073314780278e-4	BY	BY.78_2	1
YKR028W_T310	YKR028W	SAP190	T310	T	310	1	18.2205963732328	3.6073314780278e-4	BY	BY.78_2	1
YKR028W_S309	YKR028W	SAP190	S309	S	309	1	18.2205963732328	3.6073314780278e-4	BY	BY.78_2	1
YKR028W_T962	YKR028W	SAP190	T962	T	962	0.999951958656311	15.03539989690395	3.6073314780278e-4	BY	BY.78_2	1
YKR029C_S684	YKR029C	SET3	S684	S	684	1	16.98554487947157	3.963859422788e-4	BY	BY.78_2	1
YKR029C_S680	YKR029C	SET3	S680	S	680	1	15.580945446493116	3.963859422788e-4	BY	BY.78_2	2
YKR031C_T10	YKR031C	SPO14	T10	T	10	0.991378664970398	14.778731813866798	3.8871975653435e-4	BY	BY.78_2	3
YKR031C_S2	YKR031C	SPO14	S2	S	2	0.751866221427917	11.030691027352322	3.8871975653435e-4	BY	BY.78_2	1
YKR031C_S8	YKR031C	SPO14	S8	S	8	0.898937165737152	13.919486419854472	3.8871975653435e-4	BY	BY.78_2	2
YKR031C_S5	YKR031C	SPO14	S5	S	5	0.819671988487244	13.758080740598794	3.8871975653435e-4	BY	BY.78_2	1
YKR031C_S1447	YKR031C	SPO14	S1447	S	1447	0.997783780097961	13.745202290406253	3.8871975653435e-4	BY	BY.78_2	1
YKR031C_S1268	YKR031C	SPO14	S1268	S	1268	0.998256266117096	12.409173244180712	3.8871975653435e-4	BY	BY.78_2	1
YKR031C_S832	YKR031C	SPO14	S832	S	832	1	11.69607181801712	3.8871975653435e-4	BY	BY.78_2	1
YKR035W-A_S52	YKR035W-A	DID2	S52	S	52	1	14.44459817187437	0.00108220510302136	BY	BY.78_2	1
YKR043C_S65	YKR043C	SHB17	S65	S	65	0.994126439094543	13.3526513442417	8.3651908996831e-4	BY	BY.78_2	2
YKR044W_S435	YKR044W	UIP5	S435	S	435	0.99798172712326	17.28245965198259	8.526838168479e-4	BY	BY.78_2	2
YKR048C_S177	YKR048C	NAP1	S177	S	177	1	12.730120233515638	2.48935608988482e-9	BY	BY.78_2	1
YKR048C_S140	YKR048C	NAP1	S140	S	140	1	16.066482123679023	2.48935608988482e-9	BY	BY.78_2	2
YKR048C_T24	YKR048C	NAP1	T24	T	24	1	20.161464494687262	2.48935608988482e-9	BY	BY.78_2	7
YKR048C_T20	YKR048C	NAP1	T20	T	20	1	20.11818121285258	2.48935608988482e-9	BY	BY.78_2	6
YKR048C_S27	YKR048C	NAP1	S27	S	27	0.99999988079071	18.662208459110737	2.48935608988482e-9	BY	BY.78_2	5
YKR048C_Y33	YKR048C	NAP1	Y33	Y	33	1	15.156444359398408	2.48935608988482e-9	BY	BY.78_2	1
YKR048C_S76	YKR048C	NAP1	S76	S	76	1	19.96483617933113	2.48935608988482e-9	BY	BY.78_2	2
YKR048C_Y84	YKR048C	NAP1	Y84	Y	84	0.998668849468231	15.27265042558036	2.48935608988482e-9	BY	BY.78_2	1
YKR048C_T53	YKR048C	NAP1	T53	T	53	0.977423131465912	10.950507157752172	2.48935608988482e-9	BY	BY.78_2	1
YKR048C_S69	YKR048C	NAP1	S69	S	69	0.999817490577698	11.10285498549751	2.48935608988482e-9	BY	BY.78_2	2
YKR055W_T47	YKR055W	RHO4	T47	T	47	1	14.156077801488555	5.2684567335509e-4	BY	BY.78_2	1
YKR055W_S58	YKR055W	RHO4	S58	S	58	0.976446270942688	12.20396865835209	5.2684567335509e-4	BY	BY.78_2	1
YKR055W_S52	YKR055W	RHO4	S52	S	52	0.763735055923462	11.248250008713404	5.2684567335509e-4	BY	BY.78_2	1
YKR055W_Y59	YKR055W	RHO4	Y59	Y	59	0.999941468238831	11.248250008713404	5.2684567335509e-4	BY	BY.78_2	1
YKR056W_S93	YKR056W	TRM2	S93	S	93	0.999999821186066	18.92339644786448	6.78226835263911e-6	BY	BY.78_2	5
YKR056W_T96	YKR056W	TRM2	T96	T	96	0.75	10.657607267222163	6.78226835263911e-6	BY	BY.78_2	1
YKR056W_S92	YKR056W	TRM2	S92	S	92	0.805782735347748	10.657607267222163	6.78226835263911e-6	BY	BY.78_2	1
YKR062W_S106	YKR062W	TFA2	S106	S	106	0.999990344047546	13.128702359478508	7.5201437623044e-4	BY	BY.78_2	1
YKR063C_S444	YKR063C	LAS1	S444	S	444	0.966883718967438	12.327565987821682	0.00120692149816746	BY	BY.78_2	1
YKR067W_S693	YKR067W	GPT2	S693	S	693	0.877481043338776	13.970533924678094	2.9845280717059e-4	BY	BY.78_2	1
YKR067W_S632	YKR067W	GPT2	S632	S	632	0.969591200351715	14.575111309006283	2.9845280717059e-4	BY	BY.78_2	2
YKR067W_S631	YKR067W	GPT2	S631	S	631	0.932730734348297	9.76073812152261	2.9845280717059e-4	BY	BY.78_2	1
YKR067W_S671	YKR067W	GPT2	S671	S	671	0.922885954380035	14.958653512806553	2.9845280717059e-4	BY	BY.78_2	1
YKR067W_S668	YKR067W	GPT2	S668	S	668	0.998789668083191	14.958653512806553	2.9845280717059e-4	BY	BY.78_2	1
YKR069W_T308	YKR069W	MET1	T308	T	308	0.988256990909576	15.307866369041326	8.6440846779218e-4	BY	BY.78_2	1
YKR069W_T300	YKR069W	MET1	T300	T	300	0.989189803600311	15.307866369041326	8.6440846779218e-4	BY	BY.78_2	1
YKR071C_S283	YKR071C	DRE2	S283	S	283	1	12.567145088207418	4.1607834170001e-4	BY	BY.78_2	1
YKR071C_S206	YKR071C	DRE2	S206	S	206	0.999940037727356	13.073665309938065	4.1607834170001e-4	BY	BY.78_2	1
YKR071C_S186	YKR071C	DRE2	S186	S	186	0.999511659145355	12.921481299190088	4.1607834170001e-4	BY	BY.78_2	2
YKR072C_S47	YKR072C	SIS2	S47	S	47	0.999994814395905	16.506632829077496	9.35795285837176e-7	BY	BY.78_2	3
YKR072C_S56	YKR072C	SIS2	S56	S	56	1	18.045186739598247	9.35795285837176e-7	BY	BY.78_2	4
YKR072C_S54	YKR072C	SIS2	S54	S	54	0.999211370944977	15.008604690410564	9.35795285837176e-7	BY	BY.78_2	2
YKR072C_S155	YKR072C	SIS2	S155	S	155	0.999334633350372	13.689938510234654	9.35795285837176e-7	BY	BY.78_2	1
YKR072C_S124	YKR072C	SIS2	S124	S	124	0.84405779838562	14.64492389177267	9.35795285837176e-7	BY	BY.78_2	1
YKR072C_S320	YKR072C	SIS2	S320	S	320	0.941118359565735	10.439383520991695	9.35795285837176e-7	BY	BY.78_2	1
YKR074W_Y55	YKR074W	AIM29	Y55	Y	55	1	16.060638194004017	0.00206450568221864	BY	BY.78_2	1
YKR077W_T5	YKR077W	MSA2	T5	T	5	0.999993443489075	14.35042332867277	5.578435329847e-4	BY	BY.78_2	1
YKR077W_S157	YKR077W	MSA2	S157	S	157	1	16.820369823227406	5.578435329847e-4	BY	BY.78_2	2
YKR077W_S147	YKR077W	MSA2	S147	S	147	1	16.304517522767974	5.578435329847e-4	BY	BY.78_2	1
YKR077W_S244	YKR077W	MSA2	S244	S	244	1	13.16203939956817	5.578435329847e-4	BY	BY.78_2	1
YKR077W_S292	YKR077W	MSA2	S292	S	292	1	16.25433476030541	5.578435329847e-4	BY	BY.78_2	2
YKR077W_T166	YKR077W	MSA2	T166	T	166	0.999999284744263	13.4312466831509	5.578435329847e-4	BY	BY.78_2	1
YKR077W_S163	YKR077W	MSA2	S163	S	163	0.999990522861481	13.4312466831509	5.578435329847e-4	BY	BY.78_2	1
YKR077W_S264	YKR077W	MSA2	S264	S	264	0.98079115152359	10.9152159513512	5.578435329847e-4	BY	BY.78_2	1
YKR077W_S171	YKR077W	MSA2	S171	S	171	0.998294174671173	9.482885148860822	5.578435329847e-4	BY	BY.78_2	1
YKR084C_S124	YKR084C	HBS1	S124	S	124	1	13.564671323429888	0.00113552820339394	BY	BY.78_2	1
YKR088C_T327	YKR088C	TVP38	T327	T	327	0.817562341690063	12.606431116213129	9.498715390217e-4	BY	BY.78_2	2
YKR088C_S334	YKR088C	TVP38	S334	S	334	1	13.0161294171066	9.498715390217e-4	BY	BY.78_2	1
YKR089C_S751	YKR089C	TGL4	S751	S	751	0.999992907047272	16.593013844832026	4.4619793619322e-5	BY	BY.78_2	2
YKR089C_S756	YKR089C	TGL4	S756	S	756	0.99619597196579	16.07237036151766	4.4619793619322e-5	BY	BY.78_2	2
YKR089C_S749	YKR089C	TGL4	S749	S	749	0.972122371196747	14.893803350515691	4.4619793619322e-5	BY	BY.78_2	1
YKR089C_S713	YKR089C	TGL4	S713	S	713	0.973707735538483	16.94170185153129	4.4619793619322e-5	BY	BY.78_2	1
YKR089C_S722	YKR089C	TGL4	S722	S	722	1	17.23898115042579	4.4619793619322e-5	BY	BY.78_2	1
YKR089C_S877	YKR089C	TGL4	S877	S	877	0.999999582767487	15.895962106906875	4.4619793619322e-5	BY	BY.78_2	3
YKR089C_S737	YKR089C	TGL4	S737	S	737	0.999987363815308	12.224975525546514	4.4619793619322e-5	BY	BY.78_2	1
YKR089C_S55	YKR089C	TGL4	S55	S	55	1	11.591554636294791	4.4619793619322e-5	BY	BY.78_2	1
YKR089C_S836	YKR089C	TGL4	S836	S	836	0.993710696697235	13.665768948365235	4.4619793619322e-5	BY	BY.78_2	1
YKR090W_S193	YKR090W	PXL1	S193	S	193	1	16.393602233973635	2.4957298458556e-7	BY	BY.78_2	1
YKR090W_S135	YKR090W	PXL1	S135	S	135	1	15.360291054281362	2.4957298458556e-7	BY	BY.78_2	3
YKR090W_S63	YKR090W	PXL1	S63	S	63	1	18.29416553621824	2.4957298458556e-7	BY	BY.78_2	4
YKR090W_S67	YKR090W	PXL1	S67	S	67	1	14.274155311435022	2.4957298458556e-7	BY	BY.78_2	2
YKR090W_T71	YKR090W	PXL1	T71	T	71	1	8.449008026938982	2.4957298458556e-7	BY	BY.78_2	1
YKR090W_S43	YKR090W	PXL1	S43	S	43	0.999978363513947	16.211047795759367	2.4957298458556e-7	BY	BY.78_2	1
YKR090W_S50	YKR090W	PXL1	S50	S	50	1	13.998310384809823	2.4957298458556e-7	BY	BY.78_2	1
YKR090W_S330	YKR090W	PXL1	S330	S	330	0.999952077865601	12.0301661635857	2.4957298458556e-7	BY	BY.78_2	1
YKR090W_S303	YKR090W	PXL1	S303	S	303	0.999997317790985	16.494299359145952	2.4957298458556e-7	BY	BY.78_2	4
YKR090W_T301	YKR090W	PXL1	T301	T	301	0.998175799846649	15.960368106025989	2.4957298458556e-7	BY	BY.78_2	3
YKR090W_S320	YKR090W	PXL1	S320	S	320	0.942955076694489	14.957857024186817	2.4957298458556e-7	BY	BY.78_2	1
YKR090W_S53	YKR090W	PXL1	S53	S	53	1	16.407067483723626	2.4957298458556e-7	BY	BY.78_2	2
YKR090W_S128	YKR090W	PXL1	S128	S	128	0.911141097545624	12.739354348579988	2.4957298458556e-7	BY	BY.78_2	1
YKR090W_S8	YKR090W	PXL1	S8	S	8	0.913840889930725	11.728956830855056	2.4957298458556e-7	BY	BY.78_2	1
YKR090W_T108	YKR090W	PXL1	T108	T	108	1	14.519246940843814	2.4957298458556e-7	BY	BY.78_2	2
YKR090W_S106	YKR090W	PXL1	S106	S	106	1	13.00489817869794	2.4957298458556e-7	BY	BY.78_2	1
YKR090W_T442	YKR090W	PXL1	T442	T	442	0.958508968353271	12.218410294686985	2.4957298458556e-7	BY	BY.78_2	1
YKR090W_S213	YKR090W	PXL1	S213	S	213	0.793908715248108	12.812053376199705	2.4957298458556e-7	BY	BY.78_2	1
YKR090W_Y417	YKR090W	PXL1	Y417	Y	417	0.969985842704773	10.56320151420443	2.4957298458556e-7	BY	BY.78_2	1
YKR091W_S212	YKR091W	SRL3	S212	S	212	1	17.161867518975736	8.8752525845165e-5	BY	BY.78_2	3
YKR092C_S133	YKR092C	SRP40	S133	S	133	1	15.177057738609443	5.30662428107561e-10	BY	BY.78_2	3
YKR092C_S301	YKR092C	SRP40	S301	S	301	0.996723830699921	17.37244739699564	5.30662428107561e-10	BY	BY.78_2	3
YKR092C_T298	YKR092C	SRP40	T298	T	298	0.933422386646271	13.099851240840456	5.30662428107561e-10	BY	BY.78_2	1
YKR092C_S394	YKR092C	SRP40	S394	S	394	0.940954387187958	17.505423902388497	5.30662428107561e-10	BY	BY.78_2	1
YKR092C_T289	YKR092C	SRP40	T289	T	289	0.999999761581421	16.246844114376696	5.30662428107561e-10	BY	BY.78_2	1
YKR093W_S45	YKR093W	PTR2	S45	S	45	0.971142411231995	16.829146518392637	1.181380614813e-4	BY	BY.78_2	1
YKR093W_T70	YKR093W	PTR2	T70	T	70	0.999999940395355	21.76837656544329	1.181380614813e-4	BY	BY.78_2	2
YKR093W_Y49	YKR093W	PTR2	Y49	Y	49	1	21.76837656544329	1.181380614813e-4	BY	BY.78_2	2
YKR093W_T64	YKR093W	PTR2	T64	T	64	0.99999874830246	11.030414107900771	1.181380614813e-4	BY	BY.78_2	1
YKR095W_S1710	YKR095W	MLP1	S1710	S	1710	0.999976992607117	17.993928802073334	2.4586162743515e-4	BY	BY.78_2	3
YKR095W_S1678	YKR095W	MLP1	S1678	S	1678	0.999968945980072	17.054819476835792	2.4586162743515e-4	BY	BY.78_2	2
YKR095W_S1803	YKR095W	MLP1	S1803	S	1803	0.982959389686584	12.176359207243785	2.4586162743515e-4	BY	BY.78_2	1
YKR095W_S1733	YKR095W	MLP1	S1733	S	1733	0.999979972839355	15.782278328428594	2.4586162743515e-4	BY	BY.78_2	2
YKR095W_T6	YKR095W	MLP1	T6	T	6	0.999985992908478	16.70936917592788	2.4586162743515e-4	BY	BY.78_2	3
YKR095W_S2	YKR095W	MLP1	S2	S	2	0.999970614910126	17.0820371946112	2.4586162743515e-4	BY	BY.78_2	5
YKR095W_T337	YKR095W	MLP1	T337	T	337	1	14.417688563586916	2.4586162743515e-4	BY	BY.78_2	2
YKR095W_S333	YKR095W	MLP1	S333	S	333	1	13.055405698152546	2.4586162743515e-4	BY	BY.78_2	1
YKR095W_S1701	YKR095W	MLP1	S1701	S	1701	0.908346951007843	13.090340831345769	2.4586162743515e-4	BY	BY.78_2	1
YKR096W_S126	YKR096W	ESL2	S126	S	126	1	14.918217811979147	2.2631561229162e-4	BY	BY.78_2	1
YKR099W_S656	YKR099W	BAS1	S656	S	656	0.999620258808136	15.68089319470394	5.8450606794858e-4	BY	BY.78_2	1
YKR099W_T258	YKR099W	BAS1	T258	T	258	1	12.20564816218951	5.8450606794858e-4	BY	BY.78_2	1
YKR099W_S665	YKR099W	BAS1	S665	S	665	0.890536308288574	11.47194290324883	5.8450606794858e-4	BY	BY.78_2	1
YKR099W_T667	YKR099W	BAS1	T667	T	667	0.914582490921021	11.47194290324883	5.8450606794858e-4	BY	BY.78_2	1
YKR099W_T525	YKR099W	BAS1	T525	T	525	0.999995052814484	13.378497977863756	5.8450606794858e-4	BY	BY.78_2	1
YKR100C_T273	YKR100C	SKG1	T273	T	273	1	15.692304450745524	3.4914074331176e-4	BY	BY.78_2	2
YKR100C_S216	YKR100C	SKG1	S216	S	216	1	16.391924241196794	3.4914074331176e-4	BY	BY.78_2	1
YKR100C_S260	YKR100C	SKG1	S260	S	260	0.980569124221802	16.132424923369022	3.4914074331176e-4	BY	BY.78_2	1
YKR100C_S257	YKR100C	SKG1	S257	S	257	0.999996721744537	16.515855456821637	3.4914074331176e-4	BY	BY.78_2	2
YKR100C_S231	YKR100C	SKG1	S231	S	231	0.773328125476837	11.18033751048245	3.4914074331176e-4	BY	BY.78_2	1
YKR100C_S276	YKR100C	SKG1	S276	S	276	0.999990582466125	14.302826671198543	3.4914074331176e-4	BY	BY.78_2	3
YKR100C_S238	YKR100C	SKG1	S238	S	238	0.810646951198578	14.378470411893831	3.4914074331176e-4	BY	BY.78_2	1
YLL001W_S629	YLL001W	DNM1	S629	S	629	1	16.868695337552346	5.4653563932147e-4	BY	BY.78_2	1
YLL001W_T537	YLL001W	DNM1	T537	T	537	0.993511021137238	14.45437944086746	5.4653563932147e-4	BY	BY.78_2	1
YLL001W_S535	YLL001W	DNM1	S535	S	535	0.993232011795044	14.45437944086746	5.4653563932147e-4	BY	BY.78_2	1
YLL003W_S920	YLL003W	SFI1	S920	S	920	1	14.146133241285677	7.41646129880018e-14	BY	BY.78_2	1
YLL003W_S939	YLL003W	SFI1	S939	S	939	1	15.93469045709621	7.41646129880018e-14	BY	BY.78_2	2
YLL003W_S24	YLL003W	SFI1	S24	S	24	0.839339137077332	11.395652285641091	7.41646129880018e-14	BY	BY.78_2	1
YLL007C_S550	YLL007C	YLL007C	S550	S	550	0.982161164283752	10.812422735726644	5.6118174819976e-4	BY	BY.78_2	1
YLL010C_T52	YLL010C	PSR1	T52	T	52	0.979857981204987	13.772749639541304	8.0933978728643e-4	BY	BY.78_2	1
YLL010C_S110	YLL010C	PSR1	S110	S	110	0.978509366512299	13.435517238623286	8.0933978728643e-4	BY	BY.78_2	1
YLL010C_T187	YLL010C	PSR1	T187	T	187	0.997796356678009	9.468493765116026	8.0933978728643e-4	BY	BY.78_2	1
YLL013C_S86	YLL013C	PUF3	S86	S	86	1	20.743467642400077	2.85703500187043e-17	BY	BY.78_2	7
YLL013C_T89	YLL013C	PUF3	T89	T	89	1	19.05925818107738	2.85703500187043e-17	BY	BY.78_2	4
YLL013C_S178	YLL013C	PUF3	S178	S	178	0.999992966651917	12.25544518891524	2.85703500187043e-17	BY	BY.78_2	1
YLL013C_S120	YLL013C	PUF3	S120	S	120	0.824100196361542	13.999546949327032	2.85703500187043e-17	BY	BY.78_2	1
YLL013C_S117	YLL013C	PUF3	S117	S	117	0.99998551607132	13.999546949327032	2.85703500187043e-17	BY	BY.78_2	1
YLL013C_S207	YLL013C	PUF3	S207	S	207	0.985517501831055	13.982156210555427	2.85703500187043e-17	BY	BY.78_2	2
YLL013C_S210	YLL013C	PUF3	S210	S	210	0.999996542930603	13.20531448990454	2.85703500187043e-17	BY	BY.78_2	1
YLL013C_Y241	YLL013C	PUF3	Y241	Y	241	0.884019196033478	10.475144180334462	2.85703500187043e-17	BY	BY.78_2	1
YLL015W_S895	YLL015W	BPT1	S895	S	895	0.997880578041077	14.93550584948938	2.6443208052359e-4	BY	BY.78_2	1
YLL015W_S645	YLL015W	BPT1	S645	S	645	0.999623835086823	16.033483526280694	2.6443208052359e-4	BY	BY.78_2	1
YLL018C_S546	YLL018C	DPS1	S546	S	546	1	14.762328082423323	1.11046812390138e-14	BY	BY.78_2	1
YLL018C_T70	YLL018C	DPS1	T70	T	70	0.999898135662079	16.022729724759458	1.11046812390138e-14	BY	BY.78_2	1
YLL018C_S301	YLL018C	DPS1	S301	S	301	1	15.492277120906994	1.11046812390138e-14	BY	BY.78_2	2
YLL018C_Y297	YLL018C	DPS1	Y297	Y	297	1	11.509134896981546	1.11046812390138e-14	BY	BY.78_2	1
YLL018C_S2	YLL018C	DPS1	S2	S	2	1	19.79292765574516	1.11046812390138e-14	BY	BY.78_2	2
YLL018C_S214	YLL018C	DPS1	S214	S	214	0.997584998607635	9.871312347056657	1.11046812390138e-14	BY	BY.78_2	1
YLL018C_S502	YLL018C	DPS1	S502	S	502	1	12.796913366697918	1.11046812390138e-14	BY	BY.78_2	1
YLL019C_S192	YLL019C	KNS1	S192	S	192	0.967186450958252	13.48631125091395	0.00121379524530092	BY	BY.78_2	1
YLL019C_S185	YLL019C	KNS1	S185	S	185	0.997286021709442	13.435705979951369	0.00121379524530092	BY	BY.78_2	3
YLL019C_T183	YLL019C	KNS1	T183	T	183	0.987671971321106	13.512771153197844	0.00121379524530092	BY	BY.78_2	3
YLL021W_S599	YLL021W	SPA2	S599	S	599	1	19.76580521797606	9.62577063743117e-14	BY	BY.78_2	4
YLL021W_S883	YLL021W	SPA2	S883	S	883	1	17.357464311462916	9.62577063743117e-14	BY	BY.78_2	4
YLL021W_S254	YLL021W	SPA2	S254	S	254	1	15.46864382046904	9.62577063743117e-14	BY	BY.78_2	2
YLL021W_S1006	YLL021W	SPA2	S1006	S	1006	1	18.236489475851087	9.62577063743117e-14	BY	BY.78_2	6
YLL021W_S961	YLL021W	SPA2	S961	S	961	1	19.732599637437723	9.62577063743117e-14	BY	BY.78_2	4
YLL021W_S958	YLL021W	SPA2	S958	S	958	0.999575793743134	13.93054204164395	9.62577063743117e-14	BY	BY.78_2	1
YLL021W_T612	YLL021W	SPA2	T612	T	612	0.957567632198334	14.701246707482248	9.62577063743117e-14	BY	BY.78_2	2
YLL021W_T613	YLL021W	SPA2	T613	T	613	0.986290633678436	14.344156480282235	9.62577063743117e-14	BY	BY.78_2	1
YLL021W_S988	YLL021W	SPA2	S988	S	988	0.931257545948029	15.33677746166817	9.62577063743117e-14	BY	BY.78_2	1
YLL021W_S979	YLL021W	SPA2	S979	S	979	1	18.55487718486152	9.62577063743117e-14	BY	BY.78_2	5
YLL021W_S971	YLL021W	SPA2	S971	S	971	1	12.565285079590916	9.62577063743117e-14	BY	BY.78_2	2
YLL021W_S970	YLL021W	SPA2	S970	S	970	1	12.565285079590916	9.62577063743117e-14	BY	BY.78_2	2
YLL021W_S274	YLL021W	SPA2	S274	S	274	1	15.054968538736915	9.62577063743117e-14	BY	BY.78_2	3
YLL021W_S1080	YLL021W	SPA2	S1080	S	1080	1	17.70172171425628	9.62577063743117e-14	BY	BY.78_2	7
YLL021W_S1076	YLL021W	SPA2	S1076	S	1076	0.99998927116394	12.8479556447767	9.62577063743117e-14	BY	BY.78_2	1
YLL021W_S910	YLL021W	SPA2	S910	S	910	0.99982088804245	16.422458849420444	9.62577063743117e-14	BY	BY.78_2	4
YLL021W_S937	YLL021W	SPA2	S937	S	937	1	16.395988653321375	9.62577063743117e-14	BY	BY.78_2	4
YLL021W_S933	YLL021W	SPA2	S933	S	933	1	16.565219300453954	9.62577063743117e-14	BY	BY.78_2	4
YLL021W_Y542	YLL021W	SPA2	Y542	Y	542	1	17.247983915607758	9.62577063743117e-14	BY	BY.78_2	4
YLL021W_S1180	YLL021W	SPA2	S1180	S	1180	0.982271552085876	12.356931046030564	9.62577063743117e-14	BY	BY.78_2	1
YLL021W_S585	YLL021W	SPA2	S585	S	585	1	16.416310235707634	9.62577063743117e-14	BY	BY.78_2	3
YLL021W_S575	YLL021W	SPA2	S575	S	575	1	15.766599883941556	9.62577063743117e-14	BY	BY.78_2	2
YLL021W_T240	YLL021W	SPA2	T240	T	240	0.977321445941925	17.783901611796814	9.62577063743117e-14	BY	BY.78_2	3
YLL021W_S1087	YLL021W	SPA2	S1087	S	1087	1	13.967949420380783	9.62577063743117e-14	BY	BY.78_2	3
YLL021W_S1062	YLL021W	SPA2	S1062	S	1062	0.999833166599274	13.941270309736856	9.62577063743117e-14	BY	BY.78_2	1
YLL021W_T1065	YLL021W	SPA2	T1065	T	1065	0.99998152256012	13.941270309736856	9.62577063743117e-14	BY	BY.78_2	1
YLL021W_S1063	YLL021W	SPA2	S1063	S	1063	0.99983274936676	13.941270309736856	9.62577063743117e-14	BY	BY.78_2	1
YLL021W_T1060	YLL021W	SPA2	T1060	T	1060	0.997988760471344	13.941270309736856	9.62577063743117e-14	BY	BY.78_2	1
YLL021W_S646	YLL021W	SPA2	S646	S	646	1	13.49928140064196	9.62577063743117e-14	BY	BY.78_2	1
YLL023C_T275	YLL023C	POM33	T275	T	275	1	20.216023359788156	4.06076049188136e-9	BY	BY.78_2	2
YLL023C_S269	YLL023C	POM33	S269	S	269	1	20.21503462454035	4.06076049188136e-9	BY	BY.78_2	2
YLL024C_T161	YLL024C	SSA2	T161	T	161	1	12.334617047340794	3.8001548848148e-4	BY	BY.78_2	1
YLL024C_S545	YLL024C	SSA2	S545	S	545	0.999999761581421	14.377651019697645	3.8001548848148e-4	BY	BY.78_2	1
YLL024C_S541	YLL024C	SSA2	S541	S	541	0.916158378124237	11.588179151119212	3.8001548848148e-4	BY	BY.78_2	1
YLL024C_S251	YLL024C	SSA2	S251	S	251	0.989138185977936	12.731452089338962	3.8001548848148e-4	BY	BY.78_2	1
YLL024C_S551	YLL024C	SSA2	S551	S	551	0.936512291431427	13.77096537557141	3.8001548848148e-4	BY	BY.78_2	1
YLL024C_T156	YLL024C	SSA2	T156	T	156	0.974518418312073	13.74785994242952	3.8001548848148e-4	BY	BY.78_2	1
YLL024C_S151	YLL024C	SSA2	S151	S	151	0.999471962451935	11.585561787936422	3.8001548848148e-4	BY	BY.78_2	1
YLL024C_Y147	YLL024C	SSA2	Y147	Y	147	0.974303185939789	10.574849663735591	3.8001548848148e-4	BY	BY.78_2	1
YLL024C_T634	YLL024C	SSA2	T634	T	634	0.999979019165039	14.071020061850474	3.8001548848148e-4	BY	BY.78_2	1
YLL024C_S495	YLL024C	SSA2	S495	S	495	0.999907195568085	15.479922030952595	3.8001548848148e-4	BY	BY.78_2	3
YLL026W_Y466	YLL026W	HSP104	Y466	Y	466	0.974906325340271	15.559764057164356	1.4311012132869e-4	BY	BY.78_2	1
YLL026W_S206	YLL026W	HSP104	S206	S	206	1	12.159059962916348	1.4311012132869e-4	BY	BY.78_2	1
YLL028W_S91	YLL028W	TPO1	S91	S	91	1	17.228830984921036	4.8121416722317e-4	BY	BY.78_2	4
YLL028W_T89	YLL028W	TPO1	T89	T	89	1	17.28347389558235	4.8121416722317e-4	BY	BY.78_2	5
YLL028W_S76	YLL028W	TPO1	S76	S	76	0.999999940395355	13.793287137532364	4.8121416722317e-4	BY	BY.78_2	1
YLL028W_S72	YLL028W	TPO1	S72	S	72	1	13.793287137532364	4.8121416722317e-4	BY	BY.78_2	1
YLL028W_T69	YLL028W	TPO1	T69	T	69	0.866096138954163	12.14786822282116	4.8121416722317e-4	BY	BY.78_2	1
YLL028W_S20	YLL028W	TPO1	S20	S	20	0.859887599945068	13.139099392923706	4.8121416722317e-4	BY	BY.78_2	1
YLL028W_S19	YLL028W	TPO1	S19	S	19	0.895525932312012	13.139099392923706	4.8121416722317e-4	BY	BY.78_2	1
YLL028W_S17	YLL028W	TPO1	S17	S	17	0.898082435131073	13.139099392923706	4.8121416722317e-4	BY	BY.78_2	1
YLL029W_S56	YLL029W	FRA1	S56	S	56	1	15.22214893321934	5.2888020708744e-4	BY	BY.78_2	1
YLL029W_S14	YLL029W	FRA1	S14	S	14	0.997625410556793	14.899417476332731	5.2888020708744e-4	BY	BY.78_2	1
YLL029W_S89	YLL029W	FRA1	S89	S	89	0.883273482322693	14.611255330866255	5.2888020708744e-4	BY	BY.78_2	1
YLL032C_S762	YLL032C	YLL032C	S762	S	762	1	18.0454799860417	3.8694224189697e-4	BY	BY.78_2	2
YLL034C_S158	YLL034C	RIX7	S158	S	158	0.780084490776062	15.49495613630018	5.319826989716e-4	BY	BY.78_2	1
YLL038C_T191	YLL038C	ENT4	T191	T	191	0.800530672073364	13.66766181350263	1.61598342795298e-5	BY	BY.78_2	1
YLL038C_S182	YLL038C	ENT4	S182	S	182	1	16.79465922107163	1.61598342795298e-5	BY	BY.78_2	3
YLL038C_S213	YLL038C	ENT4	S213	S	213	0.999975085258484	13.596732070291576	1.61598342795298e-5	BY	BY.78_2	1
YLL038C_S163	YLL038C	ENT4	S163	S	163	0.997800767421722	15.833196120610276	1.61598342795298e-5	BY	BY.78_2	2
YLL040C_S1715	YLL040C	VPS13	S1715	S	1715	1	17.373982166380898	1.0477160445e-4	BY	BY.78_2	4
YLL040C_T1379	YLL040C	VPS13	T1379	T	1379	0.999630987644196	15.740550177740046	1.0477160445e-4	BY	BY.78_2	2
YLL040C_S1382	YLL040C	VPS13	S1382	S	1382	0.999863743782043	14.33642396314089	1.0477160445e-4	BY	BY.78_2	1
YLL040C_S1364	YLL040C	VPS13	S1364	S	1364	0.917097687721252	17.275401199362832	1.0477160445e-4	BY	BY.78_2	2
YLL040C_S1731	YLL040C	VPS13	S1731	S	1731	1	17.677741637662564	1.0477160445e-4	BY	BY.78_2	1
YLL040C_S1721	YLL040C	VPS13	S1721	S	1721	1	12.560995488258357	1.0477160445e-4	BY	BY.78_2	1
YLL043W_S185	YLL043W	FPS1	S185	S	185	0.999993920326233	15.479957347018958	5.0802090011448e-4	BY	BY.78_2	2
YLL043W_S172	YLL043W	FPS1	S172	S	172	1	13.65745600033421	5.0802090011448e-4	BY	BY.78_2	1
YLL043W_T168	YLL043W	FPS1	T168	T	168	1	14.09709314224566	5.0802090011448e-4	BY	BY.78_2	2
YLL043W_T147	YLL043W	FPS1	T147	T	147	0.930709660053253	13.101000635830944	5.0802090011448e-4	BY	BY.78_2	2
YLL043W_S150	YLL043W	FPS1	S150	S	150	0.798792779445648	10.984062468062458	5.0802090011448e-4	BY	BY.78_2	1
YLL045C_T201	YLL045C	RPL8B	T201	T	201	0.994152188301086	15.250592935366436	6.189936629819e-4	BY	BY.78_2	1
YLL045C_S121	YLL045C	RPL8B	S121	S	121	1	14.452805833163357	6.189936629819e-4	BY	BY.78_2	1
YLL045C_S126	YLL045C	RPL8B	S126	S	126	0.999322712421417	14.294626809837874	6.189936629819e-4	BY	BY.78_2	1
YLL045C_T30	YLL045C	RPL8B	T30	T	30	0.917086780071259	11.3450730168414	6.189936629819e-4	BY	BY.78_2	1
YLL045C_T217	YLL045C	RPL8B	T217	T	217	0.888999581336975	9.520433960635197	6.189936629819e-4	BY	BY.78_2	1
YLL048C_S944	YLL048C	YBT1	S944	S	944	1	17.985184513618183	2.62456118149959e-21	BY	BY.78_2	2
YLL048C_S945	YLL048C	YBT1	S945	S	945	0.999993681907654	14.905525107381363	2.62456118149959e-21	BY	BY.78_2	1
YLL048C_S955	YLL048C	YBT1	S955	S	955	0.999998211860657	17.105189626838605	2.62456118149959e-21	BY	BY.78_2	2
YLL048C_T954	YLL048C	YBT1	T954	T	954	0.924677014350891	14.85064175170346	2.62456118149959e-21	BY	BY.78_2	1
YLL048C_S1519	YLL048C	YBT1	S1519	S	1519	0.999996781349182	15.500911344382107	2.62456118149959e-21	BY	BY.78_2	2
YLL048C_S1516	YLL048C	YBT1	S1516	S	1516	0.999915897846222	14.76192297316872	2.62456118149959e-21	BY	BY.78_2	1
YLL048C_T1459	YLL048C	YBT1	T1459	T	1459	0.894145786762238	11.97303192224108	2.62456118149959e-21	BY	BY.78_2	1
YLL048C_T826	YLL048C	YBT1	T826	T	826	1	12.853209565983404	2.62456118149959e-21	BY	BY.78_2	1
YLL048C_S968	YLL048C	YBT1	S968	S	968	0.999964535236359	10.53273187299482	2.62456118149959e-21	BY	BY.78_2	1
YLL050C_S4	YLL050C	COF1	S4	S	4	0.999999940395355	14.654063477436722	4.5046490649247e-4	BY	BY.78_2	2
YLL050C_S2	YLL050C	COF1	S2	S	2	0.997923374176025	10.528175011059409	4.5046490649247e-4	BY	BY.78_2	1
YLL054C_S54	YLL054C	YLL054C	S54	S	54	0.927661716938019	13.332249241850665	0.00121910739541057	BY	BY.78_2	1
YLL055W_S16	YLL055W	YCT1	S16	S	16	0.845707356929779	11.012535925091539	0.00122050627547249	BY	BY.78_2	1
YLL055W_S12	YLL055W	YCT1	S12	S	12	0.84352707862854	11.012535925091539	0.00122050627547249	BY	BY.78_2	1
YLL061W_S23	YLL061W	MMP1	S23	S	23	1	13.573143797440332	4.8345873982339e-4	BY	BY.78_2	1
YLR003C_S59	YLR003C	CMS1	S59	S	59	0.999681890010834	12.213891622912834	9.2011685083792e-4	BY	BY.78_2	2
YLR005W_T19	YLR005W	SSL1	T19	T	19	0.980654716491699	11.36841232697934	0.00215306420086986	BY	BY.78_2	1
YLR005W_S9	YLR005W	SSL1	S9	S	9	0.998596787452698	14.5263865012323	0.00215306420086986	BY	BY.78_2	1
YLR005W_S7	YLR005W	SSL1	S7	S	7	0.999389171600342	14.5263865012323	0.00215306420086986	BY	BY.78_2	1
YLR006C_S351	YLR006C	SSK1	S351	S	351	0.999997913837433	15.52774893319356	2.445967684642e-4	BY	BY.78_2	2
YLR006C_S706	YLR006C	SSK1	S706	S	706	0.999727547168732	16.90815401033296	2.445967684642e-4	BY	BY.78_2	2
YLR006C_S110	YLR006C	SSK1	S110	S	110	0.999999940395355	16.07005135601115	2.445967684642e-4	BY	BY.78_2	1
YLR006C_S703	YLR006C	SSK1	S703	S	703	0.999958693981171	14.835945347672626	2.445967684642e-4	BY	BY.78_2	1
YLR006C_S697	YLR006C	SSK1	S697	S	697	0.999970972537994	14.089533875783616	2.445967684642e-4	BY	BY.78_2	3
YLR006C_T693	YLR006C	SSK1	T693	T	693	0.977661073207855	14.089533875783616	2.445967684642e-4	BY	BY.78_2	3
YLR006C_S186	YLR006C	SSK1	S186	S	186	0.854775965213776	12.067229304313758	2.445967684642e-4	BY	BY.78_2	1
YLR006C_S673	YLR006C	SSK1	S673	S	673	0.999971330165863	13.673964579246393	2.445967684642e-4	BY	BY.78_2	2
YLR014C_S160	YLR014C	PPR1	S160	S	160	0.999992787837982	14.987354583384615	6.3224989035069e-4	BY	BY.78_2	2
YLR014C_S189	YLR014C	PPR1	S189	S	189	0.852871477603912	11.783993253718018	6.3224989035069e-4	BY	BY.78_2	1
YLR015W_S160	YLR015W	BRE2	S160	S	160	0.99465149641037	11.695861897686203	0.00120585563005071	BY	BY.78_2	1
YLR018C_S294	YLR018C	POM34	S294	S	294	0.99984884262085	16.721965227067038	4.3659477399125e-4	BY	BY.78_2	6
YLR018C_T273	YLR018C	POM34	T273	T	273	0.999991238117218	16.414705369599332	4.3659477399125e-4	BY	BY.78_2	2
YLR018C_T250	YLR018C	POM34	T250	T	250	1	11.87422698598025	4.3659477399125e-4	BY	BY.78_2	1
YLR019W_S73	YLR019W	PSR2	S73	S	73	0.989088416099548	13.302530520494546	6.0050512590809e-4	BY	BY.78_2	1
YLR020C_S73	YLR020C	YEH2	S73	S	73	0.99999988079071	16.904584983791302	2.8115615244301e-4	BY	BY.78_2	1
YLR020C_S76	YLR020C	YEH2	S76	S	76	0.781406402587891	16.904584983791302	2.8115615244301e-4	BY	BY.78_2	1
YLR020C_S69	YLR020C	YEH2	S69	S	69	0.757647693157196	14.121880981113028	2.8115615244301e-4	BY	BY.78_2	1
YLR024C_S1218	YLR024C	UBR2	S1218	S	1218	0.999988317489624	16.97027562228263	2.149034918126e-4	BY	BY.78_2	1
YLR032W_S2	YLR032W	RAD5	S2	S	2	1	12.16863839336549	8.1871223446103e-4	BY	BY.78_2	1
YLR032W_S146	YLR032W	RAD5	S146	S	146	0.996338069438934	15.152280636176975	8.1871223446103e-4	BY	BY.78_2	1
YLR032W_S130	YLR032W	RAD5	S130	S	130	0.971491277217865	16.62686859407966	8.1871223446103e-4	BY	BY.78_2	2
YLR033W_T199	YLR033W	RSC58	T199	T	199	0.893118441104889	14.729138860641337	0.00116784041842667	BY	BY.78_2	1
YLR033W_T194	YLR033W	RSC58	T194	T	194	0.999348402023315	15.809599329378406	0.00116784041842667	BY	BY.78_2	2
YLR033W_S192	YLR033W	RSC58	S192	S	192	0.996968626976013	15.809599329378406	0.00116784041842667	BY	BY.78_2	2
YLR044C_S223	YLR044C	PDC1	S223	S	223	1	16.01252890778087	6.34733193381536e-8	BY	BY.78_2	2
YLR044C_S251	YLR044C	PDC1	S251	S	251	1	13.734080555868408	6.34733193381536e-8	BY	BY.78_2	1
YLR044C_S2	YLR044C	PDC1	S2	S	2	0.999113857746124	12.67462632720843	6.34733193381536e-8	BY	BY.78_2	1
YLR044C_T353	YLR044C	PDC1	T353	T	353	1	15.332668756903685	6.34733193381536e-8	BY	BY.78_2	3
YLR044C_S362	YLR044C	PDC1	S362	S	362	0.96709007024765	13.944001281323796	6.34733193381536e-8	BY	BY.78_2	1
YLR044C_T363	YLR044C	PDC1	T363	T	363	0.889971256256104	14.613015679125343	6.34733193381536e-8	BY	BY.78_2	1
YLR044C_T231	YLR044C	PDC1	T231	T	231	1	17.363216831265415	6.34733193381536e-8	BY	BY.78_2	1
YLR044C_T320	YLR044C	PDC1	T320	T	320	1	11.78192844313938	6.34733193381536e-8	BY	BY.78_2	1
YLR044C_T335	YLR044C	PDC1	T335	T	335	0.968478560447693	12.095732813473916	6.34733193381536e-8	BY	BY.78_2	1
YLR044C_T266	YLR044C	PDC1	T266	T	266	0.999398589134216	12.92425135138285	6.34733193381536e-8	BY	BY.78_2	1
YLR044C_S268	YLR044C	PDC1	S268	S	268	0.999930560588837	12.92425135138285	6.34733193381536e-8	BY	BY.78_2	1
YLR045C_S825	YLR045C	STU2	S825	S	825	1	13.911899212857362	7.997261891659339e-23	BY	BY.78_2	2
YLR045C_S603	YLR045C	STU2	S603	S	603	1	17.378676406567926	7.997261891659339e-23	BY	BY.78_2	1
YLR045C_S813	YLR045C	STU2	S813	S	813	0.973452508449554	20.693304991843835	7.997261891659339e-23	BY	BY.78_2	2
YLR045C_S812	YLR045C	STU2	S812	S	812	0.992653906345367	16.049114320217523	7.997261891659339e-23	BY	BY.78_2	2
YLR045C_S815	YLR045C	STU2	S815	S	815	0.991285741329193	14.308520964943146	7.997261891659339e-23	BY	BY.78_2	2
YLR045C_S2	YLR045C	STU2	S2	S	2	1	16.289392276632796	7.997261891659339e-23	BY	BY.78_2	1
YLR045C_S740	YLR045C	STU2	S740	S	740	1	11.99694655926582	7.997261891659339e-23	BY	BY.78_2	1
YLR045C_S626	YLR045C	STU2	S626	S	626	1	14.387199914087551	7.997261891659339e-23	BY	BY.78_2	1
YLR045C_S623	YLR045C	STU2	S623	S	623	1	14.387199914087551	7.997261891659339e-23	BY	BY.78_2	1
YLR045C_S621	YLR045C	STU2	S621	S	621	1	14.387199914087551	7.997261891659339e-23	BY	BY.78_2	1
YLR045C_S618	YLR045C	STU2	S618	S	618	1	14.387199914087551	7.997261891659339e-23	BY	BY.78_2	1
YLR049C_S127	YLR049C	YLR049C	S127	S	127	0.893878996372223	12.342748139540197	7.772916601843e-4	BY	BY.78_2	1
YLR049C_S80	YLR049C	YLR049C	S80	S	80	0.850366234779358	15.94760804721681	7.772916601843e-4	BY	BY.78_2	1
YLR049C_S75	YLR049C	YLR049C	S75	S	75	0.850366234779358	15.94760804721681	7.772916601843e-4	BY	BY.78_2	1
YLR051C_S4	YLR051C	FCF2	S4	S	4	1	14.443317342704049	9.2860128996699e-4	BY	BY.78_2	3
YLR052W_S211	YLR052W	IES3	S211	S	211	0.997818171977997	13.14369365488758	8.0242060112073e-4	BY	BY.78_2	1
YLR055C_T85	YLR055C	SPT8	T85	T	85	0.999994039535522	15.59621076273628	7.9993972555622e-4	BY	BY.78_2	4
YLR055C_S123	YLR055C	SPT8	S123	S	123	0.997852563858032	12.909371196175348	7.9993972555622e-4	BY	BY.78_2	1
YLR060W_T46	YLR060W	FRS1	T46	T	46	1	16.288694414769093	6.2206041253872e-4	BY	BY.78_2	1
YLR069C_S34	YLR069C	MEF1	S34	S	34	1	17.11040451590924	5.3969898084263e-4	BY	BY.78_2	1
YLR071C_S7	YLR071C	RGR1	S7	S	7	1	20.248102130082835	7.75320062186021e-7	BY	BY.78_2	4
YLR071C_S61	YLR071C	RGR1	S61	S	61	1	15.48868536310679	7.75320062186021e-7	BY	BY.78_2	1
YLR071C_S124	YLR071C	RGR1	S124	S	124	1	10.257066103048928	7.75320062186021e-7	BY	BY.78_2	1
YLR071C_T117	YLR071C	RGR1	T117	T	117	1	10.257066103048928	7.75320062186021e-7	BY	BY.78_2	1
YLR071C_T113	YLR071C	RGR1	T113	T	113	1	10.257066103048928	7.75320062186021e-7	BY	BY.78_2	1
YLR072W_S58	YLR072W	LAM6	S58	S	58	1	15.977963469599882	6.7021847874866e-4	BY	BY.78_2	1
YLR072W_T343	YLR072W	LAM6	T343	T	343	0.999786555767059	15.11505579151424	6.7021847874866e-4	BY	BY.78_2	2
YLR072W_S597	YLR072W	LAM6	S597	S	597	0.999993979930878	13.358181813400734	6.7021847874866e-4	BY	BY.78_2	1
YLR072W_T593	YLR072W	LAM6	T593	T	593	0.980399131774902	14.94846401077425	6.7021847874866e-4	BY	BY.78_2	2
YLR072W_S591	YLR072W	LAM6	S591	S	591	0.997301816940308	15.45081507108888	6.7021847874866e-4	BY	BY.78_2	2
YLR072W_S594	YLR072W	LAM6	S594	S	594	0.993240654468536	15.337354994877597	6.7021847874866e-4	BY	BY.78_2	2
YLR072W_S52	YLR072W	LAM6	S52	S	52	1	13.363647496000166	6.7021847874866e-4	BY	BY.78_2	1
YLR072W_T46	YLR072W	LAM6	T46	T	46	1	13.363647496000166	6.7021847874866e-4	BY	BY.78_2	1
YLR072W_S45	YLR072W	LAM6	S45	S	45	1	13.363647496000166	6.7021847874866e-4	BY	BY.78_2	1
YLR072W_S44	YLR072W	LAM6	S44	S	44	1	13.363647496000166	6.7021847874866e-4	BY	BY.78_2	1
YLR073C_Y88	YLR073C	RFU1	Y88	Y	88	1	17.123801821260308	5.3780289214035e-4	BY	BY.78_2	2
YLR075W_S205	YLR075W	RPL10	S205	S	205	1	15.30453041876742	5.3969898084263e-4	BY	BY.78_2	1
YLR075W_S104	YLR075W	RPL10	S104	S	104	1	10.381799699421592	5.3969898084263e-4	BY	BY.78_2	1
YLR075W_S143	YLR075W	RPL10	S143	S	143	1	15.984487511206588	5.3969898084263e-4	BY	BY.78_2	1
YLR075W_T140	YLR075W	RPL10	T140	T	140	1	15.984487511206588	5.3969898084263e-4	BY	BY.78_2	1
YLR079W_S201	YLR079W	SIC1	S201	S	201	1	17.677334747952788	2.3418197287291e-4	BY	BY.78_2	3
YLR079W_T5	YLR079W	SIC1	T5	T	5	0.833531618118286	14.574027196639005	2.3418197287291e-4	BY	BY.78_2	2
YLR079W_S4	YLR079W	SIC1	S4	S	4	0.87295788526535	14.265024801409924	2.3418197287291e-4	BY	BY.78_2	1
YLR079W_S191	YLR079W	SIC1	S191	S	191	1	15.230322293258228	2.3418197287291e-4	BY	BY.78_2	2
YLR079W_T173	YLR079W	SIC1	T173	T	173	0.996859312057495	14.365564611474683	2.3418197287291e-4	BY	BY.78_2	2
YLR079W_T75	YLR079W	SIC1	T75	T	75	0.793946087360382	10.64555554041256	2.3418197287291e-4	BY	BY.78_2	1
YLR079W_S76	YLR079W	SIC1	S76	S	76	0.83999764919281	11.537663426098126	2.3418197287291e-4	BY	BY.78_2	1
YLR079W_S198	YLR079W	SIC1	S198	S	198	1	12.04951492650691	2.3418197287291e-4	BY	BY.78_2	1
YLR079W_S25	YLR079W	SIC1	S25	S	25	0.854058980941772	9.976447161731764	2.3418197287291e-4	BY	BY.78_2	1
YLR086W_S128	YLR086W	SMC4	S128	S	128	1	16.327768217710634	2.1768171294770197e-12	BY	BY.78_2	3
YLR086W_S4	YLR086W	SMC4	S4	S	4	1	19.07539751966068	2.1768171294770197e-12	BY	BY.78_2	4
YLR086W_S117	YLR086W	SMC4	S117	S	117	0.96486109495163	13.62332680037891	2.1768171294770197e-12	BY	BY.78_2	1
YLR086W_S113	YLR086W	SMC4	S113	S	113	0.99980354309082	13.96296863616265	2.1768171294770197e-12	BY	BY.78_2	2
YLR086W_S14	YLR086W	SMC4	S14	S	14	1	13.48611111728709	2.1768171294770197e-12	BY	BY.78_2	1
YLR086W_T43	YLR086W	SMC4	T43	T	43	0.999999761581421	15.32614534959236	2.1768171294770197e-12	BY	BY.78_2	1
YLR089C_S79	YLR089C	ALT1	S79	S	79	0.997309029102325	13.84960018566935	7.5509367412826e-4	BY	BY.78_2	1
YLR089C_S77	YLR089C	ALT1	S77	S	77	0.980130255222321	12.405508299739203	7.5509367412826e-4	BY	BY.78_2	1
YLR095C_S605	YLR095C	IOC2	S605	S	605	0.999949634075165	11.849750429629555	5.0622536135111e-4	BY	BY.78_2	1
YLR095C_Y759	YLR095C	IOC2	Y759	Y	759	0.999948859214783	11.22653044084302	5.0622536135111e-4	BY	BY.78_2	1
YLR096W_S146	YLR096W	KIN2	S146	S	146	0.989048063755035	15.65391080753101	2.31836857550955e-16	BY	BY.78_2	2
YLR096W_S663	YLR096W	KIN2	S663	S	663	1	17.171760873827	2.31836857550955e-16	BY	BY.78_2	3
YLR096W_S643	YLR096W	KIN2	S643	S	643	1	19.15229284424809	2.31836857550955e-16	BY	BY.78_2	2
YLR096W_S641	YLR096W	KIN2	S641	S	641	1	11.517539627450452	2.31836857550955e-16	BY	BY.78_2	1
YLR096W_S743	YLR096W	KIN2	S743	S	743	0.995390295982361	17.306907402575924	2.31836857550955e-16	BY	BY.78_2	1
YLR096W_S609	YLR096W	KIN2	S609	S	609	0.999990463256836	19.3704386875645	2.31836857550955e-16	BY	BY.78_2	3
YLR096W_S151	YLR096W	KIN2	S151	S	151	1	17.80075570298411	2.31836857550955e-16	BY	BY.78_2	2
YLR096W_S24	YLR096W	KIN2	S24	S	24	1	17.99357452405155	2.31836857550955e-16	BY	BY.78_2	2
YLR096W_S22	YLR096W	KIN2	S22	S	22	0.930673182010651	11.128570976966577	2.31836857550955e-16	BY	BY.78_2	1
YLR096W_S549	YLR096W	KIN2	S549	S	549	1	17.956969089848588	2.31836857550955e-16	BY	BY.78_2	2
YLR096W_S885	YLR096W	KIN2	S885	S	885	0.992452621459961	12.09441139660804	2.31836857550955e-16	BY	BY.78_2	1
YLR096W_T1031	YLR096W	KIN2	T1031	T	1031	0.99999988079071	17.29751303275799	2.31836857550955e-16	BY	BY.78_2	2
YLR096W_S628	YLR096W	KIN2	S628	S	628	0.846449494361877	14.91433407965373	2.31836857550955e-16	BY	BY.78_2	1
YLR096W_S706	YLR096W	KIN2	S706	S	706	0.999989092350006	19.38924635366611	2.31836857550955e-16	BY	BY.78_2	1
YLR096W_S818	YLR096W	KIN2	S818	S	818	1	9.090427402615411	2.31836857550955e-16	BY	BY.78_2	1
YLR102C_T36	YLR102C	APC9	T36	T	36	0.999999940395355	14.2689033596771	7.3094918547268e-4	BY	BY.78_2	1
YLR103C_T453	YLR103C	CDC45	T453	T	453	1	13.581069660892442	8.03951123753e-4	BY	BY.78_2	1
YLR103C_S213	YLR103C	CDC45	S213	S	213	0.83871054649353	13.215286921197922	8.03951123753e-4	BY	BY.78_2	1
YLR106C_S55	YLR106C	MDN1	S55	S	55	0.999996364116669	19.120891732378823	4.1331601041668e-4	BY	BY.78_2	1
YLR106C_T51	YLR106C	MDN1	T51	T	51	0.999999821186066	19.120891732378823	4.1331601041668e-4	BY	BY.78_2	1
YLR106C_S2971	YLR106C	MDN1	S2971	S	2971	1	14.933725767842189	4.1331601041668e-4	BY	BY.78_2	1
YLR109W_S2	YLR109W	AHP1	S2	S	2	1	16.80908128734517	1.72456715855437e-8	BY	BY.78_2	1
YLR109W_S116	YLR109W	AHP1	S116	S	116	0.999212324619293	12.168559933081	1.72456715855437e-8	BY	BY.78_2	1
YLR109W_S44	YLR109W	AHP1	S44	S	44	1	11.543920456460771	1.72456715855437e-8	BY	BY.78_2	1
YLR113W_Y176	YLR113W	HOG1	Y176	Y	176	1	18.54756735684264	2.09553050552671e-17	BY	BY.78_2	3
YLR113W_T174	YLR113W	HOG1	T174	T	174	0.959059298038483	9.944829049972505	2.09553050552671e-17	BY	BY.78_2	1
YLR113W_T179	YLR113W	HOG1	T179	T	179	0.994423687458038	15.304394646769268	2.09553050552671e-17	BY	BY.78_2	1
YLR113W_S178	YLR113W	HOG1	S178	S	178	0.999092996120453	15.304394646769268	2.09553050552671e-17	BY	BY.78_2	1
YLR114C_S519	YLR114C	AVL9	S519	S	519	0.872052669525146	13.991776911512584	8.6715472024889e-4	BY	BY.78_2	1
YLR114C_T561	YLR114C	AVL9	T561	T	561	0.940680146217346	13.543268296420765	8.6715472024889e-4	BY	BY.78_2	1
YLR116W_S95	YLR116W	MSL5	S95	S	95	1	20.539023882001352	9.34643663840144e-10	BY	BY.78_2	5
YLR116W_S93	YLR116W	MSL5	S93	S	93	1	17.700444971585007	9.34643663840144e-10	BY	BY.78_2	4
YLR116W_S378	YLR116W	MSL5	S378	S	378	0.999654471874237	17.413066487384196	9.34643663840144e-10	BY	BY.78_2	3
YLR116W_S376	YLR116W	MSL5	S376	S	376	0.997841536998749	17.2276202782306	9.34643663840144e-10	BY	BY.78_2	2
YLR116W_S418	YLR116W	MSL5	S418	S	418	0.825665175914764	12.87350225875818	9.34643663840144e-10	BY	BY.78_2	1
YLR128W_S12	YLR128W	DCN1	S12	S	12	1	12.490069256044412	0.00274308964935007	BY	BY.78_2	1
YLR130C_Y202	YLR130C	ZRT2	Y202	Y	202	0.975081145763397	11.835339819890075	5.718085287161e-4	BY	BY.78_2	1
YLR130C_T188	YLR130C	ZRT2	T188	T	188	1	13.967730769516766	5.718085287161e-4	BY	BY.78_2	3
YLR130C_S170	YLR130C	ZRT2	S170	S	170	1	14.547751881255609	5.718085287161e-4	BY	BY.78_2	3
YLR130C_S162	YLR130C	ZRT2	S162	S	162	0.999386370182037	14.547751881255609	5.718085287161e-4	BY	BY.78_2	3
YLR131C_S80	YLR131C	ACE2	S80	S	80	1	18.687272261211845	5.50167787999528e-5	BY	BY.78_2	1
YLR131C_T422	YLR131C	ACE2	T422	T	422	0.999998807907104	16.494696287158554	5.50167787999528e-5	BY	BY.78_2	1
YLR131C_S392	YLR131C	ACE2	S392	S	392	0.978103041648865	17.61746831067916	5.50167787999528e-5	BY	BY.78_2	3
YLR131C_S385	YLR131C	ACE2	S385	S	385	0.997710525989532	16.187119863568633	5.50167787999528e-5	BY	BY.78_2	3
YLR131C_S390	YLR131C	ACE2	S390	S	390	0.967773497104645	14.124191554873573	5.50167787999528e-5	BY	BY.78_2	1
YLR131C_S428	YLR131C	ACE2	S428	S	428	1	18.12165355598092	5.50167787999528e-5	BY	BY.78_2	1
YLR131C_S764	YLR131C	ACE2	S764	S	764	0.931324601173401	13.867442360501196	5.50167787999528e-5	BY	BY.78_2	1
YLR131C_T762	YLR131C	ACE2	T762	T	762	0.803081095218658	13.613961728698742	5.50167787999528e-5	BY	BY.78_2	1
YLR131C_S253	YLR131C	ACE2	S253	S	253	1	17.77128812124069	5.50167787999528e-5	BY	BY.78_2	6
YLR131C_S249	YLR131C	ACE2	S249	S	249	1	17.82318241879023	5.50167787999528e-5	BY	BY.78_2	6
YLR131C_S714	YLR131C	ACE2	S714	S	714	0.999557614326477	15.89934964224968	5.50167787999528e-5	BY	BY.78_2	2
YLR131C_S709	YLR131C	ACE2	S709	S	709	1	16.150025945804227	5.50167787999528e-5	BY	BY.78_2	3
YLR131C_T713	YLR131C	ACE2	T713	T	713	0.890690326690674	13.618749632822109	5.50167787999528e-5	BY	BY.78_2	2
YLR131C_T486	YLR131C	ACE2	T486	T	486	0.982810318470001	17.692239013245516	5.50167787999528e-5	BY	BY.78_2	2
YLR131C_S482	YLR131C	ACE2	S482	S	482	0.982952654361725	17.614884143994775	5.50167787999528e-5	BY	BY.78_2	1
YLR131C_S303	YLR131C	ACE2	S303	S	303	0.999829590320587	14.325649684163984	5.50167787999528e-5	BY	BY.78_2	2
YLR131C_S305	YLR131C	ACE2	S305	S	305	0.980464279651642	14.883792092787582	5.50167787999528e-5	BY	BY.78_2	1
YLR131C_S402	YLR131C	ACE2	S402	S	402	0.999840557575226	15.052739095511653	5.50167787999528e-5	BY	BY.78_2	1
YLR131C_T259	YLR131C	ACE2	T259	T	259	1	14.47482216495653	5.50167787999528e-5	BY	BY.78_2	3
YLR131C_S122	YLR131C	ACE2	S122	S	122	1	15.593706056435137	5.50167787999528e-5	BY	BY.78_2	2
YLR131C_S372	YLR131C	ACE2	S372	S	372	0.902289152145386	12.730145126002917	5.50167787999528e-5	BY	BY.78_2	1
YLR131C_S137	YLR131C	ACE2	S137	S	137	0.993003129959106	11.47114844092799	5.50167787999528e-5	BY	BY.78_2	2
YLR131C_Y346	YLR131C	ACE2	Y346	Y	346	0.998175263404846	12.63441810100028	5.50167787999528e-5	BY	BY.78_2	1
YLR131C_S511	YLR131C	ACE2	S511	S	511	0.971458435058594	12.390443777333902	5.50167787999528e-5	BY	BY.78_2	1
YLR133W_S14	YLR133W	CKI1	S14	S	14	1	18.90844803246998	4.04686103379416e-15	BY	BY.78_2	1
YLR133W_S9	YLR133W	CKI1	S9	S	9	1	15.838167458729568	4.04686103379416e-15	BY	BY.78_2	1
YLR134W_S223	YLR134W	PDC5	S223	S	223	1	13.422555456574695	5.2177970546736e-4	BY	BY.78_2	1
YLR134W_Y344	YLR134W	PDC5	Y344	Y	344	1	12.916377034423734	5.2177970546736e-4	BY	BY.78_2	1
YLR134W_T140	YLR134W	PDC5	T140	T	140	0.907541036605835	12.455787265129176	5.2177970546736e-4	BY	BY.78_2	1
YLR134W_T136	YLR134W	PDC5	T136	T	136	0.907541036605835	12.455787265129176	5.2177970546736e-4	BY	BY.78_2	1
YLR134W_T135	YLR134W	PDC5	T135	T	135	0.907541036605835	12.455787265129176	5.2177970546736e-4	BY	BY.78_2	1
YLR134W_S133	YLR134W	PDC5	S133	S	133	0.907541036605835	12.455787265129176	5.2177970546736e-4	BY	BY.78_2	1
YLR134W_T522	YLR134W	PDC5	T522	T	522	0.969805061817169	10.9350897268444	5.2177970546736e-4	BY	BY.78_2	1
YLR135W_S289	YLR135W	SLX4	S289	S	289	0.997914552688599	13.18986395509432	9.072023956764e-4	BY	BY.78_2	1
YLR138W_S774	YLR138W	NHA1	S774	S	774	1	13.195792521349436	1.6817857798504e-4	BY	BY.78_2	1
YLR138W_T876	YLR138W	NHA1	T876	T	876	1	17.326544534690147	1.6817857798504e-4	BY	BY.78_2	2
YLR138W_S472	YLR138W	NHA1	S472	S	472	1	14.5197922828043	1.6817857798504e-4	BY	BY.78_2	1
YLR138W_S768	YLR138W	NHA1	S768	S	768	0.835362017154694	16.09091099804079	1.6817857798504e-4	BY	BY.78_2	1
YLR138W_T765	YLR138W	NHA1	T765	T	765	1	17.37460255577749	1.6817857798504e-4	BY	BY.78_2	2
YLR138W_T874	YLR138W	NHA1	T874	T	874	1	12.587762583775865	1.6817857798504e-4	BY	BY.78_2	1
YLR138W_S492	YLR138W	NHA1	S492	S	492	0.981121242046356	11.208888019181336	1.6817857798504e-4	BY	BY.78_2	1
YLR138W_Y573	YLR138W	NHA1	Y573	Y	573	0.999989986419678	11.111675613003946	1.6817857798504e-4	BY	BY.78_2	1
YLR144C_S78	YLR144C	ACF2	S78	S	78	0.974141955375671	11.57204858295018	6.4240401800481e-4	BY	BY.78_2	1
YLR146C_S5	YLR146C	SPE4	S5	S	5	0.999997496604919	14.984989917365883	6.4240401800481e-4	BY	BY.78_2	1
YLR148W_S907	YLR148W	PEP3	S907	S	907	1	14.60698524739511	0.00113019324090843	BY	BY.78_2	1
YLR150W_S73	YLR150W	STM1	S73	S	73	0.999964594841003	15.79409785540267	5.4659207125461e-4	BY	BY.78_2	5
YLR150W_S254	YLR150W	STM1	S254	S	254	0.999286711215973	12.797925295036585	5.4659207125461e-4	BY	BY.78_2	1
YLR150W_S271	YLR150W	STM1	S271	S	271	0.938471794128418	11.558724012478695	5.4659207125461e-4	BY	BY.78_2	1
YLR150W_S55	YLR150W	STM1	S55	S	55	1	13.525588994827467	5.4659207125461e-4	BY	BY.78_2	1
YLR150W_S28	YLR150W	STM1	S28	S	28	0.909846007823944	12.072169643529731	5.4659207125461e-4	BY	BY.78_2	1
YLR150W_S118	YLR150W	STM1	S118	S	118	1	14.197899724178209	5.4659207125461e-4	BY	BY.78_2	2
YLR150W_S2	YLR150W	STM1	S2	S	2	1	11.92763179670783	5.4659207125461e-4	BY	BY.78_2	1
YLR153C_S539	YLR153C	ACS2	S539	S	539	1	10.5616620664957	0.00124944826452067	BY	BY.78_2	1
YLR163C_S243	YLR163C	MAS1	S243	S	243	1	15.307832654551031	5.2712458331517e-4	BY	BY.78_2	1
YLR163C_S237	YLR163C	MAS1	S237	S	237	0.999858319759369	14.724324164520599	5.2712458331517e-4	BY	BY.78_2	1
YLR166C_S485	YLR166C	SEC10	S485	S	485	1	13.732320225850168	7.8415609663422e-4	BY	BY.78_2	2
YLR172C_S225	YLR172C	DPH5	S225	S	225	0.787248730659485	12.903394026806998	8.1290948634783e-4	BY	BY.78_2	1
YLR175W_T378	YLR175W	CBF5	T378	T	378	1	17.22661765813723	9.13972126643615e-6	BY	BY.78_2	3
YLR175W_S399	YLR175W	CBF5	S399	S	399	0.996591031551361	18.451733811004797	9.13972126643615e-6	BY	BY.78_2	3
YLR175W_S47	YLR175W	CBF5	S47	S	47	0.999998331069946	16.89917996401486	9.13972126643615e-6	BY	BY.78_2	1
YLR175W_S2	YLR175W	CBF5	S2	S	2	0.998943150043488	11.072512852936526	9.13972126643615e-6	BY	BY.78_2	1
YLR176C_S173	YLR176C	RFX1	S173	S	173	0.999970734119415	15.991749028509789	8.6655413508782e-4	BY	BY.78_2	1
YLR176C_T199	YLR176C	RFX1	T199	T	199	0.9987553358078	13.85174238297512	8.6655413508782e-4	BY	BY.78_2	1
YLR177W_S84	YLR177W	YLR177W	S84	S	84	1	16.396000644989762	4.3044198073987e-4	BY	BY.78_2	3
YLR177W_S86	YLR177W	YLR177W	S86	S	86	1	15.281247515307994	4.3044198073987e-4	BY	BY.78_2	1
YLR177W_T235	YLR177W	YLR177W	T235	T	235	1	17.159762298308557	4.3044198073987e-4	BY	BY.78_2	2
YLR177W_Y129	YLR177W	YLR177W	Y129	Y	129	0.915936231613159	13.427563336975563	4.3044198073987e-4	BY	BY.78_2	1
YLR177W_S136	YLR177W	YLR177W	S136	S	136	0.953237175941467	14.145288502455813	4.3044198073987e-4	BY	BY.78_2	1
YLR180W_S234	YLR180W	SAM1	S234	S	234	0.999135971069336	13.66350951476253	8.5921085687612e-4	BY	BY.78_2	1
YLR180W_S193	YLR180W	SAM1	S193	S	193	0.961271047592163	17.88926419740329	8.5921085687612e-4	BY	BY.78_2	1
YLR181C_S67	YLR181C	VTA1	S67	S	67	0.99999862909317	14.590275270158903	6.3357869798492e-4	BY	BY.78_2	1
YLR182W_S133	YLR182W	SWI6	S133	S	133	0.999791026115417	15.058565059625892	2.4785608766473e-4	BY	BY.78_2	1
YLR182W_S160	YLR182W	SWI6	S160	S	160	1	18.586787015988374	2.4785608766473e-4	BY	BY.78_2	1
YLR182W_S602	YLR182W	SWI6	S602	S	602	1	17.343663130523197	2.4785608766473e-4	BY	BY.78_2	1
YLR182W_S176	YLR182W	SWI6	S176	S	176	0.980857253074646	13.37372542256686	2.4785608766473e-4	BY	BY.78_2	1
YLR182W_S170	YLR182W	SWI6	S170	S	170	0.837731540203094	13.976817958631525	2.4785608766473e-4	BY	BY.78_2	1
YLR182W_S149	YLR182W	SWI6	S149	S	149	0.99966436624527	12.242253067850807	2.4785608766473e-4	BY	BY.78_2	1
YLR183C_S17	YLR183C	TOS4	S17	S	17	0.98072350025177	12.950672889537936	4.0137819777555e-4	BY	BY.78_2	1
YLR187W_T599	YLR187W	SKG3	T599	T	599	0.998834669589996	15.984281043243184	2.0257978747826e-4	BY	BY.78_2	2
YLR187W_S592	YLR187W	SKG3	S592	S	592	0.99999326467514	15.533670004209526	2.0257978747826e-4	BY	BY.78_2	2
YLR187W_S623	YLR187W	SKG3	S623	S	623	0.99975061416626	16.149168722759917	2.0257978747826e-4	BY	BY.78_2	1
YLR187W_S10	YLR187W	SKG3	S10	S	10	1	18.40718614503295	2.0257978747826e-4	BY	BY.78_2	2
YLR187W_S6	YLR187W	SKG3	S6	S	6	1	14.743768329154165	2.0257978747826e-4	BY	BY.78_2	1
YLR187W_S633	YLR187W	SKG3	S633	S	633	0.999999761581421	17.603953226919153	2.0257978747826e-4	BY	BY.78_2	3
YLR187W_S684	YLR187W	SKG3	S684	S	684	0.997767329216003	14.931391330716584	2.0257978747826e-4	BY	BY.78_2	1
YLR187W_S31	YLR187W	SKG3	S31	S	31	0.99390584230423	13.021626780541602	2.0257978747826e-4	BY	BY.78_2	2
YLR187W_S30	YLR187W	SKG3	S30	S	30	0.989611566066742	13.021626780541602	2.0257978747826e-4	BY	BY.78_2	2
YLR187W_S25	YLR187W	SKG3	S25	S	25	0.980107426643372	13.81698815774094	2.0257978747826e-4	BY	BY.78_2	2
YLR187W_S683	YLR187W	SKG3	S683	S	683	0.750801861286163	14.708421955187454	2.0257978747826e-4	BY	BY.78_2	1
YLR187W_S663	YLR187W	SKG3	S663	S	663	0.984633028507233	14.112302897386758	2.0257978747826e-4	BY	BY.78_2	1
YLR187W_S660	YLR187W	SKG3	S660	S	660	0.987807750701904	14.112302897386758	2.0257978747826e-4	BY	BY.78_2	1
YLR187W_S651	YLR187W	SKG3	S651	S	651	0.997290730476379	13.463878129049355	2.0257978747826e-4	BY	BY.78_2	1
YLR187W_S488	YLR187W	SKG3	S488	S	488	1	11.980639821424402	2.0257978747826e-4	BY	BY.78_2	1
YLR187W_S674	YLR187W	SKG3	S674	S	674	0.814898312091827	11.652541398281327	2.0257978747826e-4	BY	BY.78_2	1
YLR187W_S632	YLR187W	SKG3	S632	S	632	0.999995589256287	16.414501357949728	2.0257978747826e-4	BY	BY.78_2	1
YLR187W_S701	YLR187W	SKG3	S701	S	701	1	15.795178557609027	2.0257978747826e-4	BY	BY.78_2	2
YLR187W_S694	YLR187W	SKG3	S694	S	694	1	13.224507840455953	2.0257978747826e-4	BY	BY.78_2	1
YLR187W_S954	YLR187W	SKG3	S954	S	954	0.787688732147217	11.08055102357338	2.0257978747826e-4	BY	BY.78_2	1
YLR187W_S466	YLR187W	SKG3	S466	S	466	0.824568808078766	12.257458833898848	2.0257978747826e-4	BY	BY.78_2	1
YLR190W_S37	YLR190W	MMR1	S37	S	37	0.999211728572845	16.716778475747184	4.0357043149805e-4	BY	BY.78_2	1
YLR190W_S16	YLR190W	MMR1	S16	S	16	1	16.598167739832544	4.0357043149805e-4	BY	BY.78_2	2
YLR190W_T12	YLR190W	MMR1	T12	T	12	1	16.598167739832544	4.0357043149805e-4	BY	BY.78_2	2
YLR190W_S57	YLR190W	MMR1	S57	S	57	0.924786746501923	11.75248087824874	4.0357043149805e-4	BY	BY.78_2	1
YLR190W_S83	YLR190W	MMR1	S83	S	83	0.97056519985199	15.216882380503485	4.0357043149805e-4	BY	BY.78_2	2
YLR190W_T93	YLR190W	MMR1	T93	T	93	1	12.598667793094313	4.0357043149805e-4	BY	BY.78_2	2
YLR190W_S3	YLR190W	MMR1	S3	S	3	0.989508330821991	13.834933623511708	4.0357043149805e-4	BY	BY.78_2	1
YLR190W_S221	YLR190W	MMR1	S221	S	221	0.93396669626236	11.754881808413868	4.0357043149805e-4	BY	BY.78_2	1
YLR192C_T75	YLR192C	HCR1	T75	T	75	1	15.101949613118968	5.5914771616e-4	BY	BY.78_2	3
YLR192C_S65	YLR192C	HCR1	S65	S	65	1	15.179668038531569	5.5914771616e-4	BY	BY.78_2	3
YLR192C_S64	YLR192C	HCR1	S64	S	64	1	13.153118374373197	5.5914771616e-4	BY	BY.78_2	1
YLR192C_T162	YLR192C	HCR1	T162	T	162	0.997772395610809	10.46407067997	5.5914771616e-4	BY	BY.78_2	1
YLR196W_T447	YLR196W	PWP1	T447	T	447	1	19.68939001693204	2.18337971736161e-21	BY	BY.78_2	1
YLR196W_T440	YLR196W	PWP1	T440	T	440	1	19.68939001693204	2.18337971736161e-21	BY	BY.78_2	1
YLR196W_S439	YLR196W	PWP1	S439	S	439	1	19.68939001693204	2.18337971736161e-21	BY	BY.78_2	1
YLR196W_S52	YLR196W	PWP1	S52	S	52	1	20.297826170292307	2.18337971736161e-21	BY	BY.78_2	2
YLR196W_T44	YLR196W	PWP1	T44	T	44	0.999975264072418	15.505848107822406	2.18337971736161e-21	BY	BY.78_2	1
YLR196W_S304	YLR196W	PWP1	S304	S	304	0.8735032081604	15.920306552229832	2.18337971736161e-21	BY	BY.78_2	1
YLR196W_S300	YLR196W	PWP1	S300	S	300	0.848466396331787	15.920306552229832	2.18337971736161e-21	BY	BY.78_2	1
YLR196W_S518	YLR196W	PWP1	S518	S	518	1	10.46899055062278	2.18337971736161e-21	BY	BY.78_2	1
YLR199C_S84	YLR199C	PBA1	S84	S	84	0.882111489772797	11.51775810908258	9.3319958636734e-4	BY	BY.78_2	1
YLR206W_T479	YLR206W	ENT2	T479	T	479	1	19.67512486343055	7.026125313513939e-20	BY	BY.78_2	4
YLR206W_T470	YLR206W	ENT2	T470	T	470	0.993527710437775	15.451715049453506	7.026125313513939e-20	BY	BY.78_2	3
YLR206W_S476	YLR206W	ENT2	S476	S	476	0.994140148162842	10.816695989126949	7.026125313513939e-20	BY	BY.78_2	1
YLR206W_T468	YLR206W	ENT2	T468	T	468	1	18.01742948828554	7.026125313513939e-20	BY	BY.78_2	5
YLR206W_S167	YLR206W	ENT2	S167	S	167	1	19.598414281713012	7.026125313513939e-20	BY	BY.78_2	9
YLR206W_S173	YLR206W	ENT2	S173	S	173	0.999802470207214	16.93237396371982	7.026125313513939e-20	BY	BY.78_2	1
YLR206W_T165	YLR206W	ENT2	T165	T	165	1	16.859519939172454	7.026125313513939e-20	BY	BY.78_2	3
YLR206W_T430	YLR206W	ENT2	T430	T	430	0.998214781284332	16.018491240095738	7.026125313513939e-20	BY	BY.78_2	1
YLR206W_T450	YLR206W	ENT2	T450	T	450	0.995123565196991	15.458278221055	7.026125313513939e-20	BY	BY.78_2	1
YLR206W_S187	YLR206W	ENT2	S187	S	187	1	12.534689069306078	7.026125313513939e-20	BY	BY.78_2	1
YLR206W_T190	YLR206W	ENT2	T190	T	190	1	12.534689069306078	7.026125313513939e-20	BY	BY.78_2	1
YLR209C_S8	YLR209C	PNP1	S8	S	8	0.994227528572083	11.83709455638816	0.00121509463437847	BY	BY.78_2	1
YLR219W_T573	YLR219W	MSC3	T573	T	573	0.99996680021286	13.651585116952456	8.71166732346024e-9	BY	BY.78_2	1
YLR219W_S80	YLR219W	MSC3	S80	S	80	0.999965250492096	18.51520245239205	8.71166732346024e-9	BY	BY.78_2	3
YLR219W_S83	YLR219W	MSC3	S83	S	83	0.862356841564178	17.48108753318643	8.71166732346024e-9	BY	BY.78_2	1
YLR219W_T157	YLR219W	MSC3	T157	T	157	0.920191586017609	13.727293745098589	8.71166732346024e-9	BY	BY.78_2	1
YLR219W_S155	YLR219W	MSC3	S155	S	155	1	18.289443317615703	8.71166732346024e-9	BY	BY.78_2	3
YLR219W_S151	YLR219W	MSC3	S151	S	151	1	18.241772618089595	8.71166732346024e-9	BY	BY.78_2	2
YLR219W_S390	YLR219W	MSC3	S390	S	390	0.995347321033478	16.135394167631443	8.71166732346024e-9	BY	BY.78_2	1
YLR219W_S392	YLR219W	MSC3	S392	S	392	0.999995946884155	14.969613850094383	8.71166732346024e-9	BY	BY.78_2	2
YLR219W_S648	YLR219W	MSC3	S648	S	648	1	16.56622768405787	8.71166732346024e-9	BY	BY.78_2	2
YLR219W_S660	YLR219W	MSC3	S660	S	660	0.998933672904968	17.520558458318863	8.71166732346024e-9	BY	BY.78_2	1
YLR219W_S587	YLR219W	MSC3	S587	S	587	0.992538154125214	15.448954768044048	8.71166732346024e-9	BY	BY.78_2	1
YLR219W_S685	YLR219W	MSC3	S685	S	685	0.991192519664764	13.685505102265427	8.71166732346024e-9	BY	BY.78_2	1
YLR219W_T698	YLR219W	MSC3	T698	T	698	0.753775179386139	12.598306455264373	8.71166732346024e-9	BY	BY.78_2	1
YLR219W_S363	YLR219W	MSC3	S363	S	363	0.999946177005768	15.6845191384909	8.71166732346024e-9	BY	BY.78_2	2
YLR219W_S127	YLR219W	MSC3	S127	S	127	0.999992668628693	15.327383944928236	8.71166732346024e-9	BY	BY.78_2	4
YLR219W_S57	YLR219W	MSC3	S57	S	57	0.999945640563965	18.410459658909204	8.71166732346024e-9	BY	BY.78_2	4
YLR219W_S64	YLR219W	MSC3	S64	S	64	0.999999165534973	15.3280863698202	8.71166732346024e-9	BY	BY.78_2	2
YLR219W_S60	YLR219W	MSC3	S60	S	60	0.999990999698639	15.16572015942874	8.71166732346024e-9	BY	BY.78_2	2
YLR219W_S108	YLR219W	MSC3	S108	S	108	0.999992191791534	14.898327475680956	8.71166732346024e-9	BY	BY.78_2	1
YLR219W_S105	YLR219W	MSC3	S105	S	105	0.999118864536285	13.830770011950722	8.71166732346024e-9	BY	BY.78_2	1
YLR219W_S102	YLR219W	MSC3	S102	S	102	0.999118864536285	13.830770011950722	8.71166732346024e-9	BY	BY.78_2	1
YLR220W_S83	YLR220W	CCC1	S83	S	83	1	18.257628577008095	3.34452706403701e-5	BY	BY.78_2	2
YLR220W_S49	YLR220W	CCC1	S49	S	49	0.972640335559845	13.253261584619567	3.34452706403701e-5	BY	BY.78_2	1
YLR220W_T32	YLR220W	CCC1	T32	T	32	0.993737041950226	15.54528836675106	3.34452706403701e-5	BY	BY.78_2	1
YLR220W_S71	YLR220W	CCC1	S71	S	71	0.999919950962067	13.96333353462295	3.34452706403701e-5	BY	BY.78_2	2
YLR221C_S2	YLR221C	RSA3	S2	S	2	0.997215032577515	13.45229029273604	6.6772064082325e-4	BY	BY.78_2	2
YLR221C_S7	YLR221C	RSA3	S7	S	7	0.99999862909317	14.681756982626162	6.6772064082325e-4	BY	BY.78_2	3
YLR221C_T88	YLR221C	RSA3	T88	T	88	0.999985635280609	14.23487721952581	6.6772064082325e-4	BY	BY.78_2	2
YLR221C_S83	YLR221C	RSA3	S83	S	83	0.999985635280609	14.23487721952581	6.6772064082325e-4	BY	BY.78_2	2
YLR223C_T757	YLR223C	IFH1	T757	T	757	1	15.166360785278114	2.0044266360023e-4	BY	BY.78_2	1
YLR223C_S199	YLR223C	IFH1	S199	S	199	0.996363282203674	12.89151624247827	2.0044266360023e-4	BY	BY.78_2	1
YLR223C_S195	YLR223C	IFH1	S195	S	195	0.848603785037994	12.89151624247827	2.0044266360023e-4	BY	BY.78_2	1
YLR223C_S1041	YLR223C	IFH1	S1041	S	1041	1	15.264780318887915	2.0044266360023e-4	BY	BY.78_2	4
YLR226W_S24	YLR226W	BUR2	S24	S	24	0.975247800350189	14.757841280237924	6.2632971455618e-4	BY	BY.78_2	1
YLR226W_T387	YLR226W	BUR2	T387	T	387	1	10.496521879656354	6.2632971455618e-4	BY	BY.78_2	1
YLR228C_S445	YLR228C	ECM22	S445	S	445	0.993098020553589	18.01476336495373	2.57426995411137e-9	BY	BY.78_2	1
YLR228C_S464	YLR228C	ECM22	S464	S	464	1	16.10863070103631	2.57426995411137e-9	BY	BY.78_2	3
YLR228C_S477	YLR228C	ECM22	S477	S	477	0.993926703929901	12.30928559411663	2.57426995411137e-9	BY	BY.78_2	1
YLR238W_S16	YLR238W	FAR10	S16	S	16	0.846916198730469	14.43809761640112	6.5108761635233e-4	BY	BY.78_2	1
YLR241W_Y767	YLR241W	CSC1	Y767	Y	767	0.884869933128357	11.014109133686752	0.0057274778587851	BY	BY.78_2	1
YLR244C_S15	YLR244C	MAP1	S15	S	15	0.999512493610382	12.650693487099456	5.5263849758627e-4	BY	BY.78_2	1
YLR244C_S2	YLR244C	MAP1	S2	S	2	0.846454799175262	13.968696955970344	5.5263849758627e-4	BY	BY.78_2	2
YLR244C_T95	YLR244C	MAP1	T95	T	95	0.999846577644348	14.238807949222592	5.5263849758627e-4	BY	BY.78_2	1
YLR247C_S1316	YLR247C	IRC20	S1316	S	1316	0.797060012817383	12.191569892858023	9.4047918702858e-4	BY	BY.78_2	1
YLR248W_S46	YLR248W	RCK2	S46	S	46	0.999996900558472	20.41276177286323	9.77387305589512e-12	BY	BY.78_2	7
YLR248W_S50	YLR248W	RCK2	S50	S	50	1	16.736768047701922	9.77387305589512e-12	BY	BY.78_2	3
YLR248W_S187	YLR248W	RCK2	S187	S	187	0.999999582767487	16.75094364152388	9.77387305589512e-12	BY	BY.78_2	2
YLR248W_S186	YLR248W	RCK2	S186	S	186	0.997190415859222	15.763853590181805	9.77387305589512e-12	BY	BY.78_2	1
YLR248W_S515	YLR248W	RCK2	S515	S	515	0.9764044880867	14.766370416528629	9.77387305589512e-12	BY	BY.78_2	1
YLR248W_S516	YLR248W	RCK2	S516	S	516	0.989022135734558	14.627255024128068	9.77387305589512e-12	BY	BY.78_2	1
YLR248W_S520	YLR248W	RCK2	S520	S	520	0.922004163265228	12.694954592314511	9.77387305589512e-12	BY	BY.78_2	1
YLR249W_S1015	YLR249W	YEF3	S1015	S	1015	0.999991357326508	17.968262711924783	3.0175731816031695e-23	BY	BY.78_2	1
YLR249W_S1040	YLR249W	YEF3	S1040	S	1040	1	22.71975036020525	3.0175731816031695e-23	BY	BY.78_2	6
YLR249W_S1039	YLR249W	YEF3	S1039	S	1039	1	22.707811106061165	3.0175731816031695e-23	BY	BY.78_2	5
YLR249W_Y1037	YLR249W	YEF3	Y1037	Y	1037	1	13.8807714823737	3.0175731816031695e-23	BY	BY.78_2	1
YLR249W_S296	YLR249W	YEF3	S296	S	296	0.979330956935883	10.382009972173329	3.0175731816031695e-23	BY	BY.78_2	1
YLR249W_S2	YLR249W	YEF3	S2	S	2	0.931902766227722	14.573587100570402	3.0175731816031695e-23	BY	BY.78_2	1
YLR249W_S642	YLR249W	YEF3	S642	S	642	0.834887385368347	12.800652759305452	3.0175731816031695e-23	BY	BY.78_2	1
YLR249W_T644	YLR249W	YEF3	T644	T	644	0.849420070648193	12.34716555833984	3.0175731816031695e-23	BY	BY.78_2	1
YLR249W_T972	YLR249W	YEF3	T972	T	972	0.99800181388855	15.92362751921156	3.0175731816031695e-23	BY	BY.78_2	3
YLR256W_S136	YLR256W	HAP1	S136	S	136	0.897552669048309	13.381002127279135	6.5463630495853e-4	BY	BY.78_2	1
YLR256W-A_S7	YLR256W-A	TY1A-LR4	S7	S	7	1	19.60123390058088	8.43724410340802e-21	BY	BY.78_2	5
YLR256W-A_S13	YLR256W-A	TY1A-LR4	S13	S	13	1	20.818926858607018	8.43724410340802e-21	BY	BY.78_2	9
YLR256W-A_S16	YLR256W-A	TY1A-LR4	S16	S	16	0.999328017234802	13.953367859352632	8.43724410340802e-21	BY	BY.78_2	2
YLR256W-A_S3	YLR256W-A	TY1A-LR4	S3	S	3	1	19.59650347890565	8.43724410340802e-21	BY	BY.78_2	4
YLR257W_S137	YLR257W	YLR257W	S137	S	137	0.999682664871216	18.4530103171915	7.84580974921422e-10	BY	BY.78_2	2
YLR257W_S139	YLR257W	YLR257W	S139	S	139	0.953288912773132	15.20302184445516	7.84580974921422e-10	BY	BY.78_2	2
YLR257W_T8	YLR257W	YLR257W	T8	T	8	0.871983230113983	17.211263086168294	7.84580974921422e-10	BY	BY.78_2	1
YLR257W_S7	YLR257W	YLR257W	S7	S	7	0.940328598022461	11.359922817519177	7.84580974921422e-10	BY	BY.78_2	1
YLR257W_S252	YLR257W	YLR257W	S252	S	252	1	18.20344403654313	7.84580974921422e-10	BY	BY.78_2	1
YLR257W_S242	YLR257W	YLR257W	S242	S	242	1	16.617453123224657	7.84580974921422e-10	BY	BY.78_2	2
YLR257W_S240	YLR257W	YLR257W	S240	S	240	0.999967932701111	14.12020508218001	7.84580974921422e-10	BY	BY.78_2	2
YLR257W_S49	YLR257W	YLR257W	S49	S	49	0.754373669624329	12.04680571049593	7.84580974921422e-10	BY	BY.78_2	1
YLR257W_T44	YLR257W	YLR257W	T44	T	44	0.999999523162842	15.4086099865727	7.84580974921422e-10	BY	BY.78_2	1
YLR257W_T47	YLR257W	YLR257W	T47	T	47	0.821612000465393	12.7852732338605	7.84580974921422e-10	BY	BY.78_2	1
YLR257W_S48	YLR257W	YLR257W	S48	S	48	0.760798692703247	12.776718503804023	7.84580974921422e-10	BY	BY.78_2	1
YLR257W_S54	YLR257W	YLR257W	S54	S	54	0.904543459415436	13.338910510684096	7.84580974921422e-10	BY	BY.78_2	1
YLR257W_S238	YLR257W	YLR257W	S238	S	238	0.999999761581421	12.908638619833638	7.84580974921422e-10	BY	BY.78_2	1
YLR257W_S129	YLR257W	YLR257W	S129	S	129	0.996583640575409	15.985888029744991	7.84580974921422e-10	BY	BY.78_2	1
YLR257W_S126	YLR257W	YLR257W	S126	S	126	0.881618857383728	14.188381849207254	7.84580974921422e-10	BY	BY.78_2	1
YLR257W_S121	YLR257W	YLR257W	S121	S	121	1	18.997623241696044	7.84580974921422e-10	BY	BY.78_2	4
YLR257W_T68	YLR257W	YLR257W	T68	T	68	0.999911248683929	14.17658365090934	7.84580974921422e-10	BY	BY.78_2	1
YLR257W_S197	YLR257W	YLR257W	S197	S	197	0.999999701976776	16.418113868408398	7.84580974921422e-10	BY	BY.78_2	3
YLR257W_T208	YLR257W	YLR257W	T208	T	208	1	14.930717973714051	7.84580974921422e-10	BY	BY.78_2	1
YLR257W_S124	YLR257W	YLR257W	S124	S	124	0.987123727798462	11.628310757532994	7.84580974921422e-10	BY	BY.78_2	1
YLR257W_S213	YLR257W	YLR257W	S213	S	213	1	14.930717973714051	7.84580974921422e-10	BY	BY.78_2	1
YLR257W_S223	YLR257W	YLR257W	S223	S	223	0.99504417181015	12.498987581358016	7.84580974921422e-10	BY	BY.78_2	1
YLR257W_S270	YLR257W	YLR257W	S270	S	270	0.961976528167725	11.515645661084433	7.84580974921422e-10	BY	BY.78_2	1
YLR257W_Y267	YLR257W	YLR257W	Y267	Y	267	0.989230215549469	10.319086114569354	7.84580974921422e-10	BY	BY.78_2	1
YLR258W_S655	YLR258W	GSY2	S655	S	655	1	21.366622412241274	9.15652385651565e-20	BY	BY.78_2	5
YLR258W_S651	YLR258W	GSY2	S651	S	651	1	21.177041303392976	9.15652385651565e-20	BY	BY.78_2	5
YLR259C_S485	YLR259C	HSP60	S485	S	485	1	12.962494675016616	8.5518602927374e-4	BY	BY.78_2	1
YLR260W_S536	YLR260W	LCB5	S536	S	536	1	14.147025964552258	7.2170344231163e-4	BY	BY.78_2	1
YLR260W_S535	YLR260W	LCB5	S535	S	535	1	14.147025964552258	7.2170344231163e-4	BY	BY.78_2	1
YLR260W_S55	YLR260W	LCB5	S55	S	55	0.945980846881866	13.479329670710754	7.2170344231163e-4	BY	BY.78_2	1
YLR264W_T5	YLR264W	RPS28B	T5	T	5	0.999998509883881	16.12673387616619	7.821801288405e-4	BY	BY.78_2	3
YLR264W_S3	YLR264W	RPS28B	S3	S	3	0.815100789070129	10.38947625866	7.821801288405e-4	BY	BY.78_2	1
YLR265C_S309	YLR265C	NEJ1	S309	S	309	0.992723345756531	14.312408351374296	0.00112860692847498	BY	BY.78_2	2
YLR265C_T314	YLR265C	NEJ1	T314	T	314	0.987661421298981	12.861784777726587	0.00112860692847498	BY	BY.78_2	2
YLR265C_S311	YLR265C	NEJ1	S311	S	311	0.970472872257233	11.65219311874835	0.00112860692847498	BY	BY.78_2	1
YLR270W_S2	YLR270W	DCS1	S2	S	2	1	15.817085589933006	3.892901187301e-4	BY	BY.78_2	1
YLR270W_T55	YLR270W	DCS1	T55	T	55	0.902546525001526	14.085628234061712	3.892901187301e-4	BY	BY.78_2	1
YLR270W_S60	YLR270W	DCS1	S60	S	60	1	14.241830485035312	3.892901187301e-4	BY	BY.78_2	3
YLR272C_S495	YLR272C	YCS4	S495	S	495	0.999698460102081	14.456246310108234	7.5509367412826e-4	BY	BY.78_2	1
YLR272C_S499	YLR272C	YCS4	S499	S	499	0.996835708618164	13.449990748953535	7.5509367412826e-4	BY	BY.78_2	1
YLR274W_S2	YLR274W	MCM5	S2	S	2	0.961199998855591	12.05365200255712	7.8251102432524e-4	BY	BY.78_2	1
YLR275W_S3	YLR275W	SMD2	S3	S	3	1	18.281387060538744	2.49199607029028e-6	BY	BY.78_2	2
YLR275W_S2	YLR275W	SMD2	S2	S	2	1	17.282652907766625	2.49199607029028e-6	BY	BY.78_2	1
YLR276C_S368	YLR276C	DBP9	S368	S	368	0.998920083045959	12.247260261720424	0.00801719933260001	BY	BY.78_2	1
YLR277C_T453	YLR277C	YSH1	T453	T	453	1	14.134923512004423	0.00100141457382188	BY	BY.78_2	1
YLR277C_S517	YLR277C	YSH1	S517	S	517	1	13.696547166465216	0.00100141457382188	BY	BY.78_2	1
YLR278C_S1094	YLR278C	YLR278C	S1094	S	1094	1	18.042924796465098	7.25657832395749e-5	BY	BY.78_2	2
YLR278C_S1143	YLR278C	YLR278C	S1143	S	1143	0.999992907047272	16.87073455081073	7.25657832395749e-5	BY	BY.78_2	1
YLR287C-A_S7	YLR287C-A	RPS30A	S7	S	7	1	9.814119163546357	0.00119498167494413	BY	BY.78_2	1
YOR182C_S7	YOR182C	RPS30B	S7	S	7	1	9.814119163546357	0.00119498167494413	BY	BY.78_2	1
YLR287C-A_S61	YLR287C-A	RPS30A	S61	S	61	1	11.726303850808431	0.00119498167494413	BY	BY.78_2	1
YOR182C_S61	YOR182C	RPS30B	S61	S	61	1	11.726303850808431	0.00119498167494413	BY	BY.78_2	1
YLR293C_S2	YLR293C	GSP1	S2	S	2	1	19.074237061246023	1.94916887587839e-8	BY	BY.78_2	1
YLR304C_S556	YLR304C	ACO1	S556	S	556	0.978825628757477	13.669312790159786	0.00119607246729358	BY	BY.78_2	2
YLR304C_S395	YLR304C	ACO1	S395	S	395	0.955848872661591	11.90496699765543	0.00119607246729358	BY	BY.78_2	1
YLR305C_S473	YLR305C	STT4	S473	S	473	0.990399837493896	14.83406430640524	2.785260043911e-4	BY	BY.78_2	3
YLR305C_T470	YLR305C	STT4	T470	T	470	0.999998867511749	14.128947826566304	2.785260043911e-4	BY	BY.78_2	2
YLR305C_T472	YLR305C	STT4	T472	T	472	0.867622554302216	13.913185132849446	2.785260043911e-4	BY	BY.78_2	2
YLR309C_S827	YLR309C	IMH1	S827	S	827	0.943418383598328	18.932102090566023	3.25997222310973e-6	BY	BY.78_2	1
YLR309C_S825	YLR309C	IMH1	S825	S	825	0.824484586715698	15.27356301249884	3.25997222310973e-6	BY	BY.78_2	1
YLR309C_T830	YLR309C	IMH1	T830	T	830	1	15.27356301249884	3.25997222310973e-6	BY	BY.78_2	1
YLR309C_T847	YLR309C	IMH1	T847	T	847	0.991858601570129	12.941712292936073	3.25997222310973e-6	BY	BY.78_2	1
YLR309C_S854	YLR309C	IMH1	S854	S	854	0.927106022834778	15.031003688970529	3.25997222310973e-6	BY	BY.78_2	1
YLR309C_S660	YLR309C	IMH1	S660	S	660	0.981931328773499	13.41591789114618	3.25997222310973e-6	BY	BY.78_2	1
YLR309C_S856	YLR309C	IMH1	S856	S	856	0.960539758205414	12.38296045712803	3.25997222310973e-6	BY	BY.78_2	2
YLR310C_S639	YLR310C	CDC25	S639	S	639	0.961303472518921	14.556004666401462	1.2196129840015e-4	BY	BY.78_2	1
YLR310C_S734	YLR310C	CDC25	S734	S	734	0.889625370502472	13.368076322910952	1.2196129840015e-4	BY	BY.78_2	1
YLR310C_T635	YLR310C	CDC25	T635	T	635	1	15.511071986881223	1.2196129840015e-4	BY	BY.78_2	1
YLR310C_S629	YLR310C	CDC25	S629	S	629	1	16.289201490445116	1.2196129840015e-4	BY	BY.78_2	2
YLR310C_S632	YLR310C	CDC25	S632	S	632	0.999999940395355	14.607948901485138	1.2196129840015e-4	BY	BY.78_2	1
YLR310C_S596	YLR310C	CDC25	S596	S	596	0.96670937538147	13.652599937017824	1.2196129840015e-4	BY	BY.78_2	1
YLR312W-A_S11	YLR312W-A	MRPL15	S11	S	11	1	12.791490536193264	0.00121405048776338	BY	BY.78_2	1
YLR312W-A_S9	YLR312W-A	MRPL15	S9	S	9	1	12.791490536193264	0.00121405048776338	BY	BY.78_2	1
YLR312W-A_S4	YLR312W-A	MRPL15	S4	S	4	1	12.791490536193264	0.00121405048776338	BY	BY.78_2	1
YLR314C_S509	YLR314C	CDC3	S509	S	509	1	20.937026960649195	2.5410047534591204e-15	BY	BY.78_2	9
YLR314C_S503	YLR314C	CDC3	S503	S	503	1	20.119523534800976	2.5410047534591204e-15	BY	BY.78_2	7
YLR314C_T513	YLR314C	CDC3	T513	T	513	0.993589162826538	10.724690264202232	2.5410047534591204e-15	BY	BY.78_2	1
YLR314C_S9	YLR314C	CDC3	S9	S	9	1	21.095357814800288	2.5410047534591204e-15	BY	BY.78_2	12
YLR314C_S2	YLR314C	CDC3	S2	S	2	1	20.40341769470469	2.5410047534591204e-15	BY	BY.78_2	8
YLR314C_T468	YLR314C	CDC3	T468	T	468	0.999966323375702	13.971551029866747	2.5410047534591204e-15	BY	BY.78_2	1
YLR314C_S77	YLR314C	CDC3	S77	S	77	0.920156359672546	15.893996199665148	2.5410047534591204e-15	BY	BY.78_2	1
YLR319C_T169	YLR319C	BUD6	T169	T	169	0.999158561229706	16.45282350310643	1.36397231178726e-5	BY	BY.78_2	2
YLR319C_S172	YLR319C	BUD6	S172	S	172	0.963626742362976	15.228594261332882	1.36397231178726e-5	BY	BY.78_2	2
YLR319C_S342	YLR319C	BUD6	S342	S	342	1	18.006335707070388	1.36397231178726e-5	BY	BY.78_2	2
YLR319C_S327	YLR319C	BUD6	S327	S	327	1	17.02474566365462	1.36397231178726e-5	BY	BY.78_2	2
YLR319C_S233	YLR319C	BUD6	S233	S	233	0.999691724777222	16.509240894794225	1.36397231178726e-5	BY	BY.78_2	3
YLR319C_S240	YLR319C	BUD6	S240	S	240	0.999658048152924	12.810302881929204	1.36397231178726e-5	BY	BY.78_2	1
YLR319C_S226	YLR319C	BUD6	S226	S	226	0.915966093540192	9.647315418060517	1.36397231178726e-5	BY	BY.78_2	1
YLR319C_S20	YLR319C	BUD6	S20	S	20	0.991668879985809	14.508439864051	1.36397231178726e-5	BY	BY.78_2	1
YLR319C_S348	YLR319C	BUD6	S348	S	348	0.94373095035553	12.281828177373498	1.36397231178726e-5	BY	BY.78_2	1
YLR319C_T12	YLR319C	BUD6	T12	T	12	1	17.2494147523721	1.36397231178726e-5	BY	BY.78_2	2
YLR319C_Y10	YLR319C	BUD6	Y10	Y	10	1	17.286027918364674	1.36397231178726e-5	BY	BY.78_2	2
YLR319C_T9	YLR319C	BUD6	T9	T	9	1	17.152628393062702	1.36397231178726e-5	BY	BY.78_2	1
YLR319C_S296	YLR319C	BUD6	S296	S	296	0.999994456768036	13.036938752277557	1.36397231178726e-5	BY	BY.78_2	1
YLR319C_S347	YLR319C	BUD6	S347	S	347	0.999999821186066	17.911302163987067	1.36397231178726e-5	BY	BY.78_2	2
YLR319C_T351	YLR319C	BUD6	T351	T	351	0.845740616321564	13.742568995908096	1.36397231178726e-5	BY	BY.78_2	1
YLR319C_S185	YLR319C	BUD6	S185	S	185	0.898693084716797	11.817287631944396	1.36397231178726e-5	BY	BY.78_2	1
YLR319C_S689	YLR319C	BUD6	S689	S	689	0.977121114730835	14.546101825001015	1.36397231178726e-5	BY	BY.78_2	1
YLR321C_S182	YLR321C	SFH1	S182	S	182	0.999117970466614	14.911320825504792	5.3962261020127e-4	BY	BY.78_2	1
YLR321C_Y184	YLR321C	SFH1	Y184	Y	184	0.792816996574402	11.367369670752316	5.3962261020127e-4	BY	BY.78_2	1
YLR323C_S33	YLR323C	CWC24	S33	S	33	1	17.306070780607524	5.2177970546736e-4	BY	BY.78_2	4
YLR323C_S105	YLR323C	CWC24	S105	S	105	1	15.731133543958853	5.2177970546736e-4	BY	BY.78_2	5
YLR323C_S115	YLR323C	CWC24	S115	S	115	0.999993920326233	16.226892257348563	5.2177970546736e-4	BY	BY.78_2	1
YLR324W_S424	YLR324W	PEX30	S424	S	424	1	15.440192838665972	8.1224618990346e-4	BY	BY.78_2	2
YLR324W_S420	YLR324W	PEX30	S420	S	420	1	14.823220758741884	8.1224618990346e-4	BY	BY.78_2	2
YLR324W_S511	YLR324W	PEX30	S511	S	511	0.979426264762878	17.13972758500557	8.1224618990346e-4	BY	BY.78_2	1
YLR324W_T505	YLR324W	PEX30	T505	T	505	0.999926805496216	17.13972758500557	8.1224618990346e-4	BY	BY.78_2	1
YLR324W_S484	YLR324W	PEX30	S484	S	484	0.917123258113861	14.424618312213614	8.1224618990346e-4	BY	BY.78_2	1
YLR324W_S52	YLR324W	PEX30	S52	S	52	0.9953972697258	11.431890051566562	8.1224618990346e-4	BY	BY.78_2	1
YLR325C_S50	YLR325C	RPL38	S50	S	50	0.989649951457977	17.500749600142807	2.9851342580731e-4	BY	BY.78_2	1
YLR327C_T65	YLR327C	TMA10	T65	T	65	0.997691988945007	16.924923382948172	9.9508961506571e-4	BY	BY.78_2	1
YLR327C_S79	YLR327C	TMA10	S79	S	79	0.984354317188263	13.690399525811353	9.9508961506571e-4	BY	BY.78_2	1
YLR328W_T115	YLR328W	NMA1	T115	T	115	0.97857666015625	20.43939678859	5.86657086406989e-5	BY	BY.78_2	1
YLR328W_T114	YLR328W	NMA1	T114	T	114	0.97857666015625	20.43939678859	5.86657086406989e-5	BY	BY.78_2	1
YLR328W_S113	YLR328W	NMA1	S113	S	113	0.97857666015625	20.43939678859	5.86657086406989e-5	BY	BY.78_2	1
YLR328W_S111	YLR328W	NMA1	S111	S	111	0.999999940395355	20.466198467845334	5.86657086406989e-5	BY	BY.78_2	2
YLR328W_Y109	YLR328W	NMA1	Y109	Y	109	0.97857666015625	20.43939678859	5.86657086406989e-5	BY	BY.78_2	1
YLR330W_S590	YLR330W	CHS5	S590	S	590	1	16.664002134173252	9.78876085790994e-5	BY	BY.78_2	2
YLR330W_S365	YLR330W	CHS5	S365	S	365	0.998403966426849	16.073847605665524	9.78876085790994e-5	BY	BY.78_2	3
YLR330W_S573	YLR330W	CHS5	S573	S	573	0.868943154811859	11.97168398292962	9.78876085790994e-5	BY	BY.78_2	1
YLR330W_T571	YLR330W	CHS5	T571	T	571	0.914050102233887	13.774200366239404	9.78876085790994e-5	BY	BY.78_2	1
YLR330W_S605	YLR330W	CHS5	S605	S	605	0.890130758285522	15.388619727239496	9.78876085790994e-5	BY	BY.78_2	1
YLR330W_S600	YLR330W	CHS5	S600	S	600	0.992292463779449	15.388619727239496	9.78876085790994e-5	BY	BY.78_2	1
YLR330W_S338	YLR330W	CHS5	S338	S	338	0.992366850376129	14.247867678486148	9.78876085790994e-5	BY	BY.78_2	1
YLR330W_T334	YLR330W	CHS5	T334	T	334	0.997995913028717	14.247867678486148	9.78876085790994e-5	BY	BY.78_2	1
YLR330W_S318	YLR330W	CHS5	S318	S	318	0.784622073173523	11.037186110337592	9.78876085790994e-5	BY	BY.78_2	1
YLR332W_S372	YLR332W	MID2	S372	S	372	1	16.62348896310394	6.00148089400397e-6	BY	BY.78_2	1
YLR335W_S284	YLR335W	NUP2	S284	S	284	0.999838888645172	15.333398693960666	1.28631364575339e-11	BY	BY.78_2	1
YLR335W_S540	YLR335W	NUP2	S540	S	540	0.999998927116394	19.62839413728479	1.28631364575339e-11	BY	BY.78_2	2
YLR335W_S544	YLR335W	NUP2	S544	S	544	0.999418556690216	12.40340085863346	1.28631364575339e-11	BY	BY.78_2	1
YLR335W_S84	YLR335W	NUP2	S84	S	84	0.999964714050293	15.013000453611578	1.28631364575339e-11	BY	BY.78_2	2
YLR335W_S20	YLR335W	NUP2	S20	S	20	1	20.32092674189138	1.28631364575339e-11	BY	BY.78_2	2
YLR335W_Y15	YLR335W	NUP2	Y15	Y	15	0.999995589256287	14.047319561646471	1.28631364575339e-11	BY	BY.78_2	1
YLR335W_S17	YLR335W	NUP2	S17	S	17	1	19.53626365518539	1.28631364575339e-11	BY	BY.78_2	2
YLR335W_S572	YLR335W	NUP2	S572	S	572	0.983812987804413	13.914651096131188	1.28631364575339e-11	BY	BY.78_2	1
YLR335W_S581	YLR335W	NUP2	S581	S	581	0.998018980026245	12.869132023985562	1.28631364575339e-11	BY	BY.78_2	1
YLR335W_S163	YLR335W	NUP2	S163	S	163	1	17.733657946150974	1.28631364575339e-11	BY	BY.78_2	2
YLR335W_S317	YLR335W	NUP2	S317	S	317	0.875587046146393	14.212639675492712	1.28631364575339e-11	BY	BY.78_2	1
YLR335W_T392	YLR335W	NUP2	T392	T	392	0.974163889884949	13.35321828753634	1.28631364575339e-11	BY	BY.78_2	1
YLR335W_S355	YLR335W	NUP2	S355	S	355	0.895088732242584	12.667578908678117	1.28631364575339e-11	BY	BY.78_2	1
YLR335W_S68	YLR335W	NUP2	S68	S	68	0.822018980979919	12.351596768399345	1.28631364575339e-11	BY	BY.78_2	1
YLR335W_S203	YLR335W	NUP2	S203	S	203	1	13.797068519674175	1.28631364575339e-11	BY	BY.78_2	3
YLR335W_S205	YLR335W	NUP2	S205	S	205	1	12.626154758368646	1.28631364575339e-11	BY	BY.78_2	2
YLR335W_S399	YLR335W	NUP2	S399	S	399	0.863402128219604	11.723670898336934	1.28631364575339e-11	BY	BY.78_2	1
YLR335W_S368	YLR335W	NUP2	S368	S	368	0.796683847904205	13.414190527697436	1.28631364575339e-11	BY	BY.78_2	1
YLR336C_S329	YLR336C	SGD1	S329	S	329	0.997768223285675	14.674492080032056	0.00590603664389553	BY	BY.78_2	1
YLR336C_S325	YLR336C	SGD1	S325	S	325	0.999994933605194	14.674492080032056	0.00590603664389553	BY	BY.78_2	1
YLR336C_S23	YLR336C	SGD1	S23	S	23	0.849655985832214	14.622609198230789	0.00590603664389553	BY	BY.78_2	1
YLR337C_S762	YLR337C	VRP1	S762	S	762	0.97659432888031	15.116980158998386	2.28650392058e-5	BY	BY.78_2	1
YLR337C_S522	YLR337C	VRP1	S522	S	522	1	17.628065074068747	2.28650392058e-5	BY	BY.78_2	2
YLR337C_S709	YLR337C	VRP1	S709	S	709	1	17.020633045853003	2.28650392058e-5	BY	BY.78_2	4
YLR337C_S703	YLR337C	VRP1	S703	S	703	0.999983012676239	17.664862418354733	2.28650392058e-5	BY	BY.78_2	7
YLR337C_S711	YLR337C	VRP1	S711	S	711	0.974731385707855	15.751044147949669	2.28650392058e-5	BY	BY.78_2	1
YLR337C_T701	YLR337C	VRP1	T701	T	701	0.997409462928772	15.411763107669628	2.28650392058e-5	BY	BY.78_2	1
YLR337C_T712	YLR337C	VRP1	T712	T	712	0.885509669780731	16.316669926322675	2.28650392058e-5	BY	BY.78_2	2
YLR337C_S731	YLR337C	VRP1	S731	S	731	0.970820546150208	11.223568605114629	2.28650392058e-5	BY	BY.78_2	1
YLR337C_S214	YLR337C	VRP1	S214	S	214	0.999998271465302	14.038154581101711	2.28650392058e-5	BY	BY.78_2	1
YLR337C_S211	YLR337C	VRP1	S211	S	211	0.995573043823242	14.038154581101711	2.28650392058e-5	BY	BY.78_2	1
YLR340W_S285	YLR340W	RPP0	S285	S	285	1	20.02794489496345	6.19842695016019e-7	BY	BY.78_2	3
YLR340W_S282	YLR340W	RPP0	S282	S	282	0.999942243099213	19.818421187147223	6.19842695016019e-7	BY	BY.78_2	1
YLR340W_S302	YLR340W	RPP0	S302	S	302	0.999998211860657	19.871100961431075	6.19842695016019e-7	BY	BY.78_2	2
YLR340W_S68	YLR340W	RPP0	S68	S	68	1	9.35272329256618	6.19842695016019e-7	BY	BY.78_2	1
YLR342W_T272	YLR342W	FKS1	T272	T	272	1	9.209490633884316	3.8121810045165e-4	BY	BY.78_2	1
YLR342W_T269	YLR342W	FKS1	T269	T	269	1	9.209490633884316	3.8121810045165e-4	BY	BY.78_2	1
YLR344W_S62	YLR344W	RPL26A	S62	S	62	1	15.26504689116321	4.8477158084169e-4	BY	BY.78_2	2
YLR344W_S5	YLR344W	RPL26A	S5	S	5	1	13.701103394852884	4.8477158084169e-4	BY	BY.78_2	2
YLR344W_S94	YLR344W	RPL26A	S94	S	94	0.999937295913696	13.1875897251797	4.8477158084169e-4	BY	BY.78_2	2
YLR345W_S6	YLR345W	YLR345W	S6	S	6	1	13.483158000544048	0.00104586816580188	BY	BY.78_2	2
YLR347C_S836	YLR347C	KAP95	S836	S	836	0.962366819381714	11.206466349337376	0.0012097030414028	BY	BY.78_2	1
YLR350W_S9	YLR350W	ORM2	S9	S	9	0.991864502429962	14.548318624144365	7.5509367412826e-4	BY	BY.78_2	2
YLR350W_T18	YLR350W	ORM2	T18	T	18	0.999556422233582	12.598887181315494	7.5509367412826e-4	BY	BY.78_2	2
YLR350W_S22	YLR350W	ORM2	S22	S	22	0.999938130378723	10.742217279692568	7.5509367412826e-4	BY	BY.78_2	1
YLR352W_S627	YLR352W	YLR352W	S627	S	627	0.999998807907104	13.561795045479696	7.4595835455991e-4	BY	BY.78_2	1
YLR353W_S360	YLR353W	BUD8	S360	S	360	0.940879642963409	13.821851724679746	6.9513062855609e-4	BY	BY.78_2	1
YLR354C_S279	YLR354C	TAL1	S279	S	279	1	12.721626336775213	4.0245254994407e-4	BY	BY.78_2	1
YLR354C_S238	YLR354C	TAL1	S238	S	238	0.999575853347778	12.351725627886394	4.0245254994407e-4	BY	BY.78_2	2
YLR355C_S355	YLR355C	ILV5	S355	S	355	1	15.62547173223708	4.7571672380516e-4	BY	BY.78_2	1
YLR355C_S360	YLR355C	ILV5	S360	S	360	1	14.183597897225477	4.7571672380516e-4	BY	BY.78_2	1
YLR355C_Y217	YLR355C	ILV5	Y217	Y	217	0.822497844696045	12.900053443599433	4.7571672380516e-4	BY	BY.78_2	1
YLR355C_S286	YLR355C	ILV5	S286	S	286	0.920920073986053	10.615674316544254	4.7571672380516e-4	BY	BY.78_2	1
YLR357W_S682	YLR357W	RSC2	S682	S	682	1	19.27673524290743	4.33243875626326e-8	BY	BY.78_2	3
YLR357W_S678	YLR357W	RSC2	S678	S	678	1	15.86517991655455	4.33243875626326e-8	BY	BY.78_2	5
YLR357W_S663	YLR357W	RSC2	S663	S	663	0.803098738193512	14.557441339465209	4.33243875626326e-8	BY	BY.78_2	1
YLR357W_T243	YLR357W	RSC2	T243	T	243	0.985162377357483	12.688082904949413	4.33243875626326e-8	BY	BY.78_2	1
YLR361C-A_S80	YLR361C-A	YLR361C-A	S80	S	80	0.976637482643127	11.953855334043851	0.0017233083035159	BY	BY.78_2	1
YLR362W_S323	YLR362W	STE11	S323	S	323	0.999996364116669	13.675711672062416	0.0010859515659029	BY	BY.78_2	1
YLR363C_S217	YLR363C	NMD4	S217	S	217	1	17.05113075838323	2.2387966381668e-4	BY	BY.78_2	2
YLR371W_S223	YLR371W	ROM2	S223	S	223	1	17.56787270225947	5.37308320116427e-8	BY	BY.78_2	4
YLR371W_S76	YLR371W	ROM2	S76	S	76	1	17.221313156729828	5.37308320116427e-8	BY	BY.78_2	4
YLR371W_S144	YLR371W	ROM2	S144	S	144	0.994498431682587	14.172431145415414	5.37308320116427e-8	BY	BY.78_2	2
YLR371W_S391	YLR371W	ROM2	S391	S	391	0.968729019165039	16.15226258927392	5.37308320116427e-8	BY	BY.78_2	2
YLR371W_S383	YLR371W	ROM2	S383	S	383	0.999998569488525	16.38044566010652	5.37308320116427e-8	BY	BY.78_2	1
YLR371W_S291	YLR371W	ROM2	S291	S	291	0.999981820583344	16.4325825219073	5.37308320116427e-8	BY	BY.78_2	2
YLR371W_S207	YLR371W	ROM2	S207	S	207	0.998901546001434	15.202985332356976	5.37308320116427e-8	BY	BY.78_2	1
YLR371W_S171	YLR371W	ROM2	S171	S	171	0.999998450279236	15.888680325956736	5.37308320116427e-8	BY	BY.78_2	2
YLR371W_S375	YLR371W	ROM2	S375	S	375	0.980497181415558	14.28027287064294	5.37308320116427e-8	BY	BY.78_2	2
YLR371W_T374	YLR371W	ROM2	T374	T	374	0.977500319480896	13.259594217266352	5.37308320116427e-8	BY	BY.78_2	1
YLR371W_T105	YLR371W	ROM2	T105	T	105	0.99900621175766	14.224784986782208	5.37308320116427e-8	BY	BY.78_2	1
YLR371W_S193	YLR371W	ROM2	S193	S	193	1	14.692477749952143	5.37308320116427e-8	BY	BY.78_2	1
YLR371W_S628	YLR371W	ROM2	S628	S	628	0.99981015920639	12.611685341201678	5.37308320116427e-8	BY	BY.78_2	1
YLR372W_S324	YLR372W	ELO3	S324	S	324	0.765944004058838	13.374814221244003	6.7963983766558e-4	BY	BY.78_2	1
YLR373C_S690	YLR373C	VID22	S690	S	690	0.983663737773895	12.120156914872831	0.00637117801193343	BY	BY.78_2	2
YLR375W_S215	YLR375W	STP3	S215	S	215	0.9999960064888	13.378050391105424	5.5960155596441e-4	BY	BY.78_2	1
YLR375W_S105	YLR375W	STP3	S105	S	105	0.996270596981049	14.471477020634978	5.5960155596441e-4	BY	BY.78_2	1
YLR375W_T288	YLR375W	STP3	T288	T	288	1	10.69157443090351	5.5960155596441e-4	BY	BY.78_2	1
YLR375W_S19	YLR375W	STP3	S19	S	19	0.96767646074295	11.34992679510528	5.5960155596441e-4	BY	BY.78_2	1
YLR375W_S18	YLR375W	STP3	S18	S	18	0.96767646074295	11.34992679510528	5.5960155596441e-4	BY	BY.78_2	1
YLR375W_T13	YLR375W	STP3	T13	T	13	0.96767646074295	11.34992679510528	5.5960155596441e-4	BY	BY.78_2	1
YLR375W_S7	YLR375W	STP3	S7	S	7	0.962096214294434	11.34992679510528	5.5960155596441e-4	BY	BY.78_2	1
YLR380W_S2	YLR380W	CSR1	S2	S	2	0.999898195266724	13.198067108253348	0.00104743878419697	BY	BY.78_2	1
YLR384C_S1060	YLR384C	IKI3	S1060	S	1060	0.985639870166779	11.562714772557362	0.00129674043749443	BY	BY.78_2	1
YLR386W_S867	YLR386W	VAC14	S867	S	867	0.999816119670868	14.787979775876602	6.5062056959116e-4	BY	BY.78_2	1
YLR388W_S25	YLR388W	RPS29A	S25	S	25	0.999133825302124	13.9814986719338	6.3071088223601e-4	BY	BY.78_2	1
YLR389C_S446	YLR389C	STE23	S446	S	446	0.953040778636932	15.815194028848133	8.556608718655e-4	BY	BY.78_2	1
YLR389C_S439	YLR389C	STE23	S439	S	439	0.999960124492645	12.766895268416611	8.556608718655e-4	BY	BY.78_2	1
YLR389C_T981	YLR389C	STE23	T981	T	981	1	9.67924658382233	8.556608718655e-4	BY	BY.78_2	1
YLR398C_S209	YLR398C	SKI2	S209	S	209	1	15.158630127176034	6.2320946477355e-4	BY	BY.78_2	2
YLR398C_S2	YLR398C	SKI2	S2	S	2	0.990802943706512	12.790432645752476	6.2320946477355e-4	BY	BY.78_2	1
YLR399C_S270	YLR399C	BDF1	S270	S	270	1	21.784140211225772	1.12165440872489e-29	BY	BY.78_2	6
YLR399C_S269	YLR399C	BDF1	S269	S	269	1	10.258094651043493	1.12165440872489e-29	BY	BY.78_2	1
YLR399C_S615	YLR399C	BDF1	S615	S	615	1	22.03675834530982	1.12165440872489e-29	BY	BY.78_2	4
YLR399C_S612	YLR399C	BDF1	S612	S	612	0.999942064285278	15.921127464696848	1.12165440872489e-29	BY	BY.78_2	1
YLR399C_S613	YLR399C	BDF1	S613	S	613	0.999425113201141	16.675224420714763	1.12165440872489e-29	BY	BY.78_2	1
YLR399C_S630	YLR399C	BDF1	S630	S	630	0.999995470046997	14.554564753920856	1.12165440872489e-29	BY	BY.78_2	2
YLR399C_S92	YLR399C	BDF1	S92	S	92	0.890928030014038	12.993204898024764	1.12165440872489e-29	BY	BY.78_2	1
YLR401C_S9	YLR401C	DUS3	S9	S	9	0.999946475028992	14.675869898707637	0.00105819585076808	BY	BY.78_2	1
YLR401C_T237	YLR401C	DUS3	T237	T	237	0.984054446220398	11.17558369445866	0.00105819585076808	BY	BY.78_2	1
YLR403W_S170	YLR403W	SFP1	S170	S	170	0.999862432479858	18.25664968912266	5.9947307979564e-4	BY	BY.78_2	2
YLR403W_S228	YLR403W	SFP1	S228	S	228	0.926548659801483	14.886292212922676	5.9947307979564e-4	BY	BY.78_2	1
YLR403W_S235	YLR403W	SFP1	S235	S	235	0.881328582763672	14.04233462628408	5.9947307979564e-4	BY	BY.78_2	1
YLR403W_S136	YLR403W	SFP1	S136	S	136	1	16.582409608995803	5.9947307979564e-4	BY	BY.78_2	2
YLR403W_S183	YLR403W	SFP1	S183	S	183	0.999985992908478	15.907785730263068	5.9947307979564e-4	BY	BY.78_2	2
YLR403W_S181	YLR403W	SFP1	S181	S	181	0.999832451343536	14.844695745651938	5.9947307979564e-4	BY	BY.78_2	2
YLR405W_S361	YLR405W	DUS4	S361	S	361	1	18.088618576765153	1.52282270063984e-8	BY	BY.78_2	1
YLR407W_S98	YLR407W	YLR407W	S98	S	98	0.997707426548004	13.63992469872576	6.2438717745168e-4	BY	BY.78_2	1
YLR407W_T84	YLR407W	YLR407W	T84	T	84	0.943775475025177	12.462387636436103	6.2438717745168e-4	BY	BY.78_2	2
YLR407W_S70	YLR407W	YLR407W	S70	S	70	0.998823285102844	11.555221965023346	6.2438717745168e-4	BY	BY.78_2	1
YLR407W_S73	YLR407W	YLR407W	S73	S	73	0.999678790569305	11.555221965023346	6.2438717745168e-4	BY	BY.78_2	1
YLR410W_S31	YLR410W	VIP1	S31	S	31	1	19.282314511264246	1.35650825609243e-23	BY	BY.78_2	4
YLR410W_S141	YLR410W	VIP1	S141	S	141	0.994503974914551	14.438972708824997	1.35650825609243e-23	BY	BY.78_2	1
YLR410W_S92	YLR410W	VIP1	S92	S	92	0.986836671829224	15.344224090678976	1.35650825609243e-23	BY	BY.78_2	3
YLR410W_S1121	YLR410W	VIP1	S1121	S	1121	1	14.43048244710456	1.35650825609243e-23	BY	BY.78_2	1
YLR410W_S1107	YLR410W	VIP1	S1107	S	1107	1	20.927631331541335	1.35650825609243e-23	BY	BY.78_2	3
YLR410W_T1106	YLR410W	VIP1	T1106	T	1106	0.982064366340637	13.020401008049388	1.35650825609243e-23	BY	BY.78_2	1
YLR410W_T152	YLR410W	VIP1	T152	T	152	0.841433644294739	9.377514806382417	1.35650825609243e-23	BY	BY.78_2	1
YLR410W_S54	YLR410W	VIP1	S54	S	54	1	15.93615647530626	1.35650825609243e-23	BY	BY.78_2	4
YLR410W-B_Y18	YLR410W-B	TY2B-LR1	Y18	Y	18	1	21.367423741927883	2.3806273472297e-6	BY	BY.78_2	5
YLR410W-B_S12	YLR410W-B	TY2B-LR1	S12	S	12	1	21.277795483952513	2.3806273472297e-6	BY	BY.78_2	6
YLR410W-B_S3	YLR410W-B	TY2B-LR1	S3	S	3	0.999961912631989	15.481457164391482	2.3806273472297e-6	BY	BY.78_2	3
YLR410W-B_S16	YLR410W-B	TY2B-LR1	S16	S	16	0.999997317790985	14.12681923640707	2.3806273472297e-6	BY	BY.78_2	1
YLR410W-B_S23	YLR410W-B	TY2B-LR1	S23	S	23	0.914792954921722	17.54186392759577	2.3806273472297e-6	BY	BY.78_2	1
YLR410W-B_T22	YLR410W-B	TY2B-LR1	T22	T	22	0.998136401176453	17.54186392759577	2.3806273472297e-6	BY	BY.78_2	1
YLR410W-B_S76	YLR410W-B	TY2B-LR1	S76	S	76	0.991208136081696	15.082291984270952	2.3806273472297e-6	BY	BY.78_2	1
YLR410W-B_S71	YLR410W-B	TY2B-LR1	S71	S	71	0.996755480766296	15.432981940109432	2.3806273472297e-6	BY	BY.78_2	2
YLR410W-B_T92	YLR410W-B	TY2B-LR1	T92	T	92	0.973400115966797	15.244012892765376	2.3806273472297e-6	BY	BY.78_2	1
YLR410W-B_Y85	YLR410W-B	TY2B-LR1	Y85	Y	85	1	15.910570567751018	2.3806273472297e-6	BY	BY.78_2	1
YLR410W-B_S61	YLR410W-B	TY2B-LR1	S61	S	61	0.952004194259644	13.22068875897013	2.3806273472297e-6	BY	BY.78_2	1
YLR410W-B_S1031	YLR410W-B	TY2B-LR1	S1031	S	1031	1	15.506391893005324	2.3806273472297e-6	BY	BY.78_2	3
YLR410W-B_T1094	YLR410W-B	TY2B-LR1	T1094	T	1094	0.76994389295578	14.290237659006245	2.3806273472297e-6	BY	BY.78_2	1
YLR410W-B_S1090	YLR410W-B	TY2B-LR1	S1090	S	1090	0.828703165054321	14.290237659006245	2.3806273472297e-6	BY	BY.78_2	1
YLR410W-B_S1014	YLR410W-B	TY2B-LR1	S1014	S	1014	0.978947222232819	13.33630552701933	2.3806273472297e-6	BY	BY.78_2	1
YLR410W-B_S370	YLR410W-B	TY2B-LR1	S370	S	370	0.999637126922607	11.698245873266432	2.3806273472297e-6	BY	BY.78_2	1
YLR410W-B_S36	YLR410W-B	TY2B-LR1	S36	S	36	0.993435025215149	15.514618108481642	2.3806273472297e-6	BY	BY.78_2	1
YLR410W-B_S367	YLR410W-B	TY2B-LR1	S367	S	367	0.98251086473465	11.698245873266432	2.3806273472297e-6	BY	BY.78_2	1
YLR410W-B_S1082	YLR410W-B	TY2B-LR1	S1082	S	1082	0.995247542858124	13.885278473720543	2.3806273472297e-6	BY	BY.78_2	1
YLR413W_S665	YLR413W	YLR413W	S665	S	665	1	15.499512470007964	5.9337770331844e-4	BY	BY.78_2	2
YLR413W_S654	YLR413W	YLR413W	S654	S	654	0.994755029678345	16.3008306332288	5.9337770331844e-4	BY	BY.78_2	1
YLR413W_T656	YLR413W	YLR413W	T656	T	656	0.942216396331787	13.829656576798618	5.9337770331844e-4	BY	BY.78_2	1
YLR413W_S657	YLR413W	YLR413W	S657	S	657	0.998741269111633	16.54003836227809	5.9337770331844e-4	BY	BY.78_2	2
YLR419W_T300	YLR419W	YLR419W	T300	T	300	1	13.297539910063374	0.00121231881133958	BY	BY.78_2	1
YLR421C_S135	YLR421C	RPN13	S135	S	135	1	20.35654858993383	1.24517334799973e-14	BY	BY.78_2	5
YLR421C_S140	YLR421C	RPN13	S140	S	140	1	17.49890545568078	1.24517334799973e-14	BY	BY.78_2	2
YLR421C_S153	YLR421C	RPN13	S153	S	153	1	18.230862994293226	1.24517334799973e-14	BY	BY.78_2	3
YLR422W_S1851	YLR422W	YLR422W	S1851	S	1851	1	14.802511724940151	0.00519391939197294	BY	BY.78_2	1
YLR422W_S1849	YLR422W	YLR422W	S1849	S	1849	1	14.802511724940151	0.00519391939197294	BY	BY.78_2	1
YLR424W_T89	YLR424W	SPP382	T89	T	89	0.842097640037537	11.27476333579036	0.00120692149816746	BY	BY.78_2	1
YLR425W_S173	YLR425W	TUS1	S173	S	173	0.999974727630615	16.25998539855012	5.0802090011448e-4	BY	BY.78_2	3
YLR425W_S163	YLR425W	TUS1	S163	S	163	0.966826319694519	15.905751974580788	5.0802090011448e-4	BY	BY.78_2	1
YLR425W_S170	YLR425W	TUS1	S170	S	170	0.890380859375	13.613954405583003	5.0802090011448e-4	BY	BY.78_2	1
YLR425W_S191	YLR425W	TUS1	S191	S	191	1	14.848083121948932	5.0802090011448e-4	BY	BY.78_2	1
YLR425W_S188	YLR425W	TUS1	S188	S	188	1	14.848083121948932	5.0802090011448e-4	BY	BY.78_2	1
YLR425W_S27	YLR425W	TUS1	S27	S	27	1	13.619976275704593	5.0802090011448e-4	BY	BY.78_2	1
YLR425W_S135	YLR425W	TUS1	S135	S	135	0.999993205070496	14.152981238822164	5.0802090011448e-4	BY	BY.78_2	1
YLR425W_S131	YLR425W	TUS1	S131	S	131	0.917763829231262	12.998016103746608	5.0802090011448e-4	BY	BY.78_2	1
YLR425W_S128	YLR425W	TUS1	S128	S	128	0.823929190635681	11.076067354586478	5.0802090011448e-4	BY	BY.78_2	1
YLR425W_S176	YLR425W	TUS1	S176	S	176	0.98537665605545	12.051778661897249	5.0802090011448e-4	BY	BY.78_2	1
YLR429W_S454	YLR429W	CRN1	S454	S	454	1	19.883440722738573	1.86511298382138e-13	BY	BY.78_2	3
YLR429W_S456	YLR429W	CRN1	S456	S	456	1	15.64548889044168	1.86511298382138e-13	BY	BY.78_2	2
YLR429W_S601	YLR429W	CRN1	S601	S	601	1	14.817317090553464	1.86511298382138e-13	BY	BY.78_2	2
YLR429W_T600	YLR429W	CRN1	T600	T	600	1	12.481925009785757	1.86511298382138e-13	BY	BY.78_2	1
YLR429W_S596	YLR429W	CRN1	S596	S	596	1	12.481925009785757	1.86511298382138e-13	BY	BY.78_2	1
YLR429W_T520	YLR429W	CRN1	T520	T	520	0.991660118103027	14.716173848341787	1.86511298382138e-13	BY	BY.78_2	4
YLR429W_T575	YLR429W	CRN1	T575	T	575	1	19.497876766967995	1.86511298382138e-13	BY	BY.78_2	3
YLR429W_S463	YLR429W	CRN1	S463	S	463	0.999999105930328	16.217802265063714	1.86511298382138e-13	BY	BY.78_2	2
YLR429W_T466	YLR429W	CRN1	T466	T	466	0.924266874790192	12.902570531684328	1.86511298382138e-13	BY	BY.78_2	1
YLR429W_S567	YLR429W	CRN1	S567	S	567	0.999687850475311	16.958125605508425	1.86511298382138e-13	BY	BY.78_2	1
YLR429W_S485	YLR429W	CRN1	S485	S	485	0.956122815608978	12.343024174313548	1.86511298382138e-13	BY	BY.78_2	1
YLR429W_S410	YLR429W	CRN1	S410	S	410	1	13.200193714175107	1.86511298382138e-13	BY	BY.78_2	3
YLR429W_S407	YLR429W	CRN1	S407	S	407	1	8.787919818490929	1.86511298382138e-13	BY	BY.78_2	1
YLR429W_Y404	YLR429W	CRN1	Y404	Y	404	1	8.787919818490929	1.86511298382138e-13	BY	BY.78_2	1
YLR429W_S402	YLR429W	CRN1	S402	S	402	1	8.787919818490929	1.86511298382138e-13	BY	BY.78_2	1
YLR429W_S441	YLR429W	CRN1	S441	S	441	0.883683323860168	14.219075968163455	1.86511298382138e-13	BY	BY.78_2	1
YLR430W_S1505	YLR430W	SEN1	S1505	S	1505	0.880152106285095	11.122311472717811	0.00121873039962843	BY	BY.78_2	1
YLR432W_T256	YLR432W	IMD3	T256	T	256	1	14.23814506887948	6.918033084443e-4	BY	BY.78_2	1
YLR432W_S420	YLR432W	IMD3	S420	S	420	1	11.58360386154031	6.918033084443e-4	BY	BY.78_2	1
YLR432W_S504	YLR432W	IMD3	S504	S	504	0.968114674091339	13.485969817386655	6.918033084443e-4	BY	BY.78_2	1
YLR432W_S516	YLR432W	IMD3	S516	S	516	0.998078227043152	12.355709964135174	6.918033084443e-4	BY	BY.78_2	1
YLR433C_S2	YLR433C	CNA1	S2	S	2	0.999842047691345	13.423445522410884	7.5237365467576e-4	BY	BY.78_2	1
YLR436C_S1053	YLR436C	ECM30	S1053	S	1053	0.999505758285522	15.873077038334252	1.91572511726202e-6	BY	BY.78_2	2
YLR436C_S1056	YLR436C	ECM30	S1056	S	1056	0.997089862823486	15.94447399983608	1.91572511726202e-6	BY	BY.78_2	2
YLR436C_S1105	YLR436C	ECM30	S1105	S	1105	0.99964314699173	16.408687973823568	1.91572511726202e-6	BY	BY.78_2	1
YLR436C_S1062	YLR436C	ECM30	S1062	S	1062	0.903468310832977	16.356281121366	1.91572511726202e-6	BY	BY.78_2	2
YLR436C_S1065	YLR436C	ECM30	S1065	S	1065	0.999897420406342	13.261105147331133	1.91572511726202e-6	BY	BY.78_2	1
YLR436C_S650	YLR436C	ECM30	S650	S	650	0.892608821392059	12.053117802455624	1.91572511726202e-6	BY	BY.78_2	1
YLR437C-A_S30	YLR437C-A	NA	S30	S	30	1	17.775781338687043	4.65809134131e-4	BY	BY.78_2	2
YLR439W_S287	YLR439W	MRPL4	S287	S	287	1	15.91211316839279	5.1482297062101e-4	BY	BY.78_2	1
YLR442C_T454	YLR442C	SIR3	T454	T	454	1	14.616763271231736	7.7975189109523e-4	BY	BY.78_2	3
YLR449W_S82	YLR449W	FPR4	S82	S	82	1	18.40204228731728	0.00104983456255252	BY	BY.78_2	2
YLR449W_S80	YLR449W	FPR4	S80	S	80	1	18.475097606608912	0.00104983456255252	BY	BY.78_2	3
YLR449W_Y67	YLR449W	FPR4	Y67	Y	67	0.999971270561218	13.33707016809531	0.00104983456255252	BY	BY.78_2	1
YLR449W_Y66	YLR449W	FPR4	Y66	Y	66	0.999971270561218	13.33707016809531	0.00104983456255252	BY	BY.78_2	1
YLR450W_S660	YLR450W	HMG2	S660	S	660	0.999109983444214	14.726282457531328	9.827783671013e-4	BY	BY.78_2	1
YLR450W_S655	YLR450W	HMG2	S655	S	655	0.899726092815399	14.726282457531328	9.827783671013e-4	BY	BY.78_2	1
YLR450W_T548	YLR450W	HMG2	T548	T	548	0.808948636054993	10.043197321480555	9.827783671013e-4	BY	BY.78_2	1
YLR451W_S13	YLR451W	LEU3	S13	S	13	0.89494878053665206	13.905608238435288	3.9786102627226e-4	BY	BY.78_2	1
YLR451W_S772	YLR451W	LEU3	S772	S	772	1	14.091971238420196	3.9786102627226e-4	BY	BY.78_2	1
YLR451W_T97	YLR451W	LEU3	T97	T	97	0.856080889701843	11.281146670309456	3.9786102627226e-4	BY	BY.78_2	1
YLR452C_S288	YLR452C	SST2	S288	S	288	1	14.170458575853129	6.3357869798492e-4	BY	BY.78_2	1
YLR452C_T287	YLR452C	SST2	T287	T	287	1	14.170458575853129	6.3357869798492e-4	BY	BY.78_2	1
YLR452C_T284	YLR452C	SST2	T284	T	284	1	14.170458575853129	6.3357869798492e-4	BY	BY.78_2	1
YLR452C_S587	YLR452C	SST2	S587	S	587	0.999907314777374	12.952544976901576	6.3357869798492e-4	BY	BY.78_2	1
YLR454W_S2021	YLR454W	FMP27	S2021	S	2021	0.849900364875793	13.231684969292758	5.5502848151578e-4	BY	BY.78_2	1
YLR455W_T303	YLR455W	YLR455W	T303	T	303	1	17.640596755907964	6.9527130157251e-4	BY	BY.78_2	2
YLR455W_S150	YLR455W	YLR455W	S150	S	150	0.92651778459549	10.725575766261608	6.9527130157251e-4	BY	BY.78_2	1
YLR457C_S234	YLR457C	NBP1	S234	S	234	0.999922096729279	13.457898737339644	6.4679238290263e-4	BY	BY.78_2	1
YLR457C_S265	YLR457C	NBP1	S265	S	265	0.872656285762787	13.717795548313385	6.4679238290263e-4	BY	BY.78_2	1
YLR457C_S260	YLR457C	NBP1	S260	S	260	0.99988329410553	14.46285870994749	6.4679238290263e-4	BY	BY.78_2	3
YLR457C_S253	YLR457C	NBP1	S253	S	253	1	13.834307986351323	6.4679238290263e-4	BY	BY.78_2	1
YLR457C_S251	YLR457C	NBP1	S251	S	251	1	13.834307986351323	6.4679238290263e-4	BY	BY.78_2	1
YLR457C_T292	YLR457C	NBP1	T292	T	292	0.999947667121887	13.944313838571786	6.4679238290263e-4	BY	BY.78_2	1
YML001W_S148	YML001W	YPT7	S148	S	148	0.999976694583893	13.680238457064917	6.9527130157251e-4	BY	BY.78_2	1
YML001W_S96	YML001W	YPT7	S96	S	96	0.925312042236328	14.500291782328086	6.9527130157251e-4	BY	BY.78_2	1
YML001W_S95	YML001W	YPT7	S95	S	95	0.925312042236328	14.500291782328086	6.9527130157251e-4	BY	BY.78_2	1
YML001W_Y89	YML001W	YPT7	Y89	Y	89	0.925312042236328	14.500291782328086	6.9527130157251e-4	BY	BY.78_2	1
YML001W_S73	YML001W	YPT7	S73	S	73	0.997408926486969	10.918978923373905	6.9527130157251e-4	BY	BY.78_2	1
YML006C_S642	YML006C	GIS4	S642	S	642	0.999797344207764	13.220199933297271	6.31143230149706e-7	BY	BY.78_2	1
YML006C_S640	YML006C	GIS4	S640	S	640	0.875579416751862	13.601560004562549	6.31143230149706e-7	BY	BY.78_2	1
YML006C_S731	YML006C	GIS4	S731	S	731	0.999999940395355	16.552373628498678	6.31143230149706e-7	BY	BY.78_2	2
YML006C_S720	YML006C	GIS4	S720	S	720	0.999984979629517	15.873112142683642	6.31143230149706e-7	BY	BY.78_2	2
YML006C_S153	YML006C	GIS4	S153	S	153	0.999264180660248	16.55178272321004	6.31143230149706e-7	BY	BY.78_2	1
YML006C_S707	YML006C	GIS4	S707	S	707	0.995265245437622	15.877971158012418	6.31143230149706e-7	BY	BY.78_2	4
YML006C_S622	YML006C	GIS4	S622	S	622	0.863312184810638	14.159337689690618	6.31143230149706e-7	BY	BY.78_2	1
YML006C_S608	YML006C	GIS4	S608	S	608	0.999556005001068	11.65761979417666	6.31143230149706e-7	BY	BY.78_2	2
YML006C_T611	YML006C	GIS4	T611	T	611	0.991033494472504	10.661483931057305	6.31143230149706e-7	BY	BY.78_2	1
YML006C_T183	YML006C	GIS4	T183	T	183	0.86133074760437	9.554208066234072	6.31143230149706e-7	BY	BY.78_2	1
YML007W_S204	YML007W	YAP1	S204	S	204	0.991399049758911	15.211337857036082	2.1215937887689e-4	BY	BY.78_2	2
YML007W_S553	YML007W	YAP1	S553	S	553	0.921515643596649	13.639207542992228	2.1215937887689e-4	BY	BY.78_2	1
YML007W_S26	YML007W	YAP1	S26	S	26	0.986035645008087	16.19708656809542	2.1215937887689e-4	BY	BY.78_2	1
YML007W_S24	YML007W	YAP1	S24	S	24	0.99999213218689	16.19708656809542	2.1215937887689e-4	BY	BY.78_2	1
YML007W_S17	YML007W	YAP1	S17	S	17	0.99796736240387	16.27545285957185	2.1215937887689e-4	BY	BY.78_2	2
YML007W_S14	YML007W	YAP1	S14	S	14	1	17.451143783587963	2.1215937887689e-4	BY	BY.78_2	3
YML007W_S372	YML007W	YAP1	S372	S	372	0.903482854366302	10.687305963181265	2.1215937887689e-4	BY	BY.78_2	1
YML007W_T165	YML007W	YAP1	T165	T	165	0.999809145927429	13.503961286461635	2.1215937887689e-4	BY	BY.78_2	1
YML008C_T382	YML008C	ERG6	T382	T	382	0.999705195426941	12.381405779929333	2.3435640007491e-4	BY	BY.78_2	1
YML008C_S378	YML008C	ERG6	S378	S	378	0.99431848526001	14.58643447540633	2.3435640007491e-4	BY	BY.78_2	2
YML008C_T373	YML008C	ERG6	T373	T	373	0.999505043029785	16.162443712729495	2.3435640007491e-4	BY	BY.78_2	2
YML008C_S375	YML008C	ERG6	S375	S	375	0.997726857662201	14.347441792457804	2.3435640007491e-4	BY	BY.78_2	1
YML010W_T40	YML010W	SPT5	T40	T	40	0.89525693655014	14.897116611364622	1.2586927956432302e-9	BY	BY.78_2	1
YML010W_S1043	YML010W	SPT5	S1043	S	1043	1	15.858364386006782	1.2586927956432302e-9	BY	BY.78_2	2
YML010W_S1032	YML010W	SPT5	S1032	S	1032	1	17.90761861359084	1.2586927956432302e-9	BY	BY.78_2	2
YML010W_S1015	YML010W	SPT5	S1015	S	1015	0.999837875366211	16.454666452880133	1.2586927956432302e-9	BY	BY.78_2	2
YML010W_S1009	YML010W	SPT5	S1009	S	1009	0.999902784824371	14.965351063514136	1.2586927956432302e-9	BY	BY.78_2	1
YML010W_S1058	YML010W	SPT5	S1058	S	1058	0.969635128974915	16.903200222042873	1.2586927956432302e-9	BY	BY.78_2	1
YML010W_S1052	YML010W	SPT5	S1052	S	1052	1	14.576643203708349	1.2586927956432302e-9	BY	BY.78_2	1
YML010W_T905	YML010W	SPT5	T905	T	905	0.957736313343048	13.275821494060382	1.2586927956432302e-9	BY	BY.78_2	1
YML016C_S49	YML016C	PPZ1	S49	S	49	0.859126687049866	14.357267468289592	2.6582803459174e-4	BY	BY.78_2	1
YML016C_S690	YML016C	PPZ1	S690	S	690	0.999758958816528	14.492969818066488	2.6582803459174e-4	BY	BY.78_2	3
YML016C_S142	YML016C	PPZ1	S142	S	142	0.999992430210114	17.96894213081289	2.6582803459174e-4	BY	BY.78_2	4
YML016C_S134	YML016C	PPZ1	S134	S	134	0.999261677265167	9.54991457523502	2.6582803459174e-4	BY	BY.78_2	1
YML016C_S253	YML016C	PPZ1	S253	S	253	0.818496286869049	15.920685672724662	2.6582803459174e-4	BY	BY.78_2	1
YML016C_S265	YML016C	PPZ1	S265	S	265	0.999987661838531	12.478522755802665	2.6582803459174e-4	BY	BY.78_2	1
YML016C_T261	YML016C	PPZ1	T261	T	261	0.990074932575226	12.478522755802665	2.6582803459174e-4	BY	BY.78_2	1
YML017W_S238	YML017W	PSP2	S238	S	238	0.999999284744263	20.409982812458026	1.35798139373868e-21	BY	BY.78_2	3
YML017W_S323	YML017W	PSP2	S323	S	323	0.995772421360016	19.88697067380803	1.35798139373868e-21	BY	BY.78_2	1
YML017W_S340	YML017W	PSP2	S340	S	340	0.999998450279236	13.646047071336804	1.35798139373868e-21	BY	BY.78_2	2
YML018C_S103	YML018C	YML018C	S103	S	103	0.978998899459839	13.91244383577439	0.00111788441618728	BY	BY.78_2	3
YML018C_T102	YML018C	YML018C	T102	T	102	0.992208778858185	10.272585846547663	0.00111788441618728	BY	BY.78_2	1
YML020W_S9	YML020W	YML020W	S9	S	9	0.918623447418213	16.227131528133928	6.3691024840333e-4	BY	BY.78_2	2
YML020W_T4	YML020W	YML020W	T4	T	4	0.999833166599274	13.733238228764623	6.3691024840333e-4	BY	BY.78_2	1
YML020W_S78	YML020W	YML020W	S78	S	78	0.988941967487335	12.418596310087686	6.3691024840333e-4	BY	BY.78_2	1
YML023C_S159	YML023C	NSE5	S159	S	159	0.999860465526581	13.480645203465407	4.0531910188127e-4	BY	BY.78_2	1
YML025C_S121	YML025C	YML6	S121	S	121	0.890819072723389	15.159658930293586	0.00119607246729358	BY	BY.78_2	1
YML027W_S356	YML027W	YOX1	S356	S	356	0.855769217014313	11.934067264417726	5.9458006393685e-4	BY	BY.78_2	1
YML027W_S58	YML027W	YOX1	S58	S	58	0.843941330909729	15.54259883277538	5.9458006393685e-4	BY	BY.78_2	1
YML027W_T328	YML027W	YOX1	T328	T	328	0.924401342868805	13.737155686933583	5.9458006393685e-4	BY	BY.78_2	1
YML027W_T324	YML027W	YOX1	T324	T	324	0.991644203662872	13.737155686933583	5.9458006393685e-4	BY	BY.78_2	1
YML027W_S252	YML027W	YOX1	S252	S	252	0.997754693031311	12.838474114952174	5.9458006393685e-4	BY	BY.78_2	1
YML028W_T174	YML028W	TSA1	T174	T	174	0.945709645748138	14.384354733259093	6.7300379737887e-4	BY	BY.78_2	1
YML029W_S376	YML029W	USA1	S376	S	376	1	18.46280991892372	1.91066377783554e-9	BY	BY.78_2	2
YML029W_S379	YML029W	USA1	S379	S	379	0.999999582767487	14.84139949344534	1.91066377783554e-9	BY	BY.78_2	1
YML031W_S401	YML031W	NDC1	S401	S	401	1	16.863002947351973	2.7497723092451e-4	BY	BY.78_2	3
YML031W_S412	YML031W	NDC1	S412	S	412	0.999999701976776	15.136111873584207	2.7497723092451e-4	BY	BY.78_2	2
YML032C_S302	YML032C	RAD52	S302	S	302	0.911283075809479	15.951387942751255	4.760947746508e-4	BY	BY.78_2	1
YML034W_T241	YML034W	SRC1	T241	T	241	0.99999988079071	14.923745839536902	3.9287652141741e-4	BY	BY.78_2	2
YML034W_S326	YML034W	SRC1	S326	S	326	0.823187351226807	14.101095231679874	3.9287652141741e-4	BY	BY.78_2	1
YML034W_T394	YML034W	SRC1	T394	T	394	0.998097002506256	12.576245842984044	3.9287652141741e-4	BY	BY.78_2	2
YML034W_S294	YML034W	SRC1	S294	S	294	0.997724413871765	17.311091214454603	3.9287652141741e-4	BY	BY.78_2	1
YML034W_S290	YML034W	SRC1	S290	S	290	0.975973308086395	12.704100469901226	3.9287652141741e-4	BY	BY.78_2	1
YML034W_T287	YML034W	SRC1	T287	T	287	0.998809039592743	12.704100469901226	3.9287652141741e-4	BY	BY.78_2	1
YML034W_S231	YML034W	SRC1	S231	S	231	0.999992787837982	13.131714398818472	3.9287652141741e-4	BY	BY.78_2	1
YML034W_S85	YML034W	SRC1	S85	S	85	0.999166190624237	13.597398523382347	3.9287652141741e-4	BY	BY.78_2	1
YML034W_S221	YML034W	SRC1	S221	S	221	0.969858586788177	12.397819646158569	3.9287652141741e-4	BY	BY.78_2	1
YML035C_S138	YML035C	AMD1	S138	S	138	0.999999463558197	19.366309443505585	8.18389020487475e-7	BY	BY.78_2	2
YML035C_S61	YML035C	AMD1	S61	S	61	0.999140322208405	15.07390434944224	8.18389020487475e-7	BY	BY.78_2	1
YML035C_S58	YML035C	AMD1	S58	S	58	0.999993503093719	15.07390434944224	8.18389020487475e-7	BY	BY.78_2	1
YML035C_T246	YML035C	AMD1	T246	T	246	0.948346495628357	11.231287922007755	8.18389020487475e-7	BY	BY.78_2	1
YML045W-A_Y9	YML045W-A	TY1A-ML1	Y9	Y	9	1	21.618845186762083	3.84270692359573e-10	BY	BY.78_2	15
YML045W-A_S7	YML045W-A	TY1A-ML1	S7	S	7	1	20.917705965822552	3.84270692359573e-10	BY	BY.78_2	4
YML045W-A_S3	YML045W-A	TY1A-ML1	S3	S	3	1	20.93885113346241	3.84270692359573e-10	BY	BY.78_2	5
YML045W-A_S13	YML045W-A	TY1A-ML1	S13	S	13	0.995016634464264	13.761639963954408	3.84270692359573e-10	BY	BY.78_2	1
YML045W-A_S20	YML045W-A	TY1A-ML1	S20	S	20	0.999868631362915	10.36957340045964	3.84270692359573e-10	BY	BY.78_2	1
YML045W-A_T22	YML045W-A	TY1A-ML1	T22	T	22	0.965753555297852	10.36957340045964	3.84270692359573e-10	BY	BY.78_2	1
YML052W_S301	YML052W	SUR7	S301	S	301	1	20.665279628672685	2.57840375206749e-13	BY	BY.78_2	5
YML052W_S293	YML052W	SUR7	S293	S	293	1	17.590939522924327	2.57840375206749e-13	BY	BY.78_2	4
YML052W_S261	YML052W	SUR7	S261	S	261	0.975015640258789	16.405743642854514	2.57840375206749e-13	BY	BY.78_2	1
YML057W_S489	YML057W	CMP2	S489	S	489	0.999987423419952	18.108267796103057	3.653739475732e-4	BY	BY.78_2	1
YML057W_T31	YML057W	CMP2	T31	T	31	0.999607980251312	14.680591901401849	3.653739475732e-4	BY	BY.78_2	2
YML059C_S634	YML059C	NTE1	S634	S	634	1	14.334697384593609	5.4781082232299e-4	BY	BY.78_2	1
YML059C_S632	YML059C	NTE1	S632	S	632	0.94903981685638406	14.57688277377493	5.4781082232299e-4	BY	BY.78_2	1
YML061C_S170	YML061C	PIF1	S170	S	170	0.988418340682983	15.174389521901524	2.18728123716e-4	BY	BY.78_2	1
YML061C_S584	YML061C	PIF1	S584	S	584	0.999192893505096	14.148463471761106	2.18728123716e-4	BY	BY.78_2	2
YML061C_S803	YML061C	PIF1	S803	S	803	0.798505544662476	11.504243801617491	2.18728123716e-4	BY	BY.78_2	1
YML062C_S266	YML062C	MFT1	S266	S	266	0.991467952728271	11.693945532079669	9.2111826967097e-4	BY	BY.78_2	1
YML063W_T254	YML063W	RPS1B	T254	T	254	1	14.791997898300554	5.5226480316532e-4	BY	BY.78_2	1
YML063W_S236	YML063W	RPS1B	S236	S	236	1	13.856492006745649	5.5226480316532e-4	BY	BY.78_2	2
YML063W_S80	YML063W	RPS1B	S80	S	80	0.994147837162018	14.053813119065564	5.5226480316532e-4	BY	BY.78_2	1
YML063W_S245	YML063W	RPS1B	S245	S	245	1	14.320207592602893	5.5226480316532e-4	BY	BY.78_2	1
YML063W_S51	YML063W	RPS1B	S51	S	51	0.856761157512665	11.945375781936075	5.5226480316532e-4	BY	BY.78_2	1
YML065W_S237	YML065W	ORC1	S237	S	237	0.998521029949188	15.403089188588522	3.7312462479663e-4	BY	BY.78_2	3
YML065W_T354	YML065W	ORC1	T354	T	354	1	12.086779986076555	3.7312462479663e-4	BY	BY.78_2	1
YML069W_S194	YML069W	POB3	S194	S	194	1	15.979246015281582	4.3605939769957e-4	BY	BY.78_2	2
YML069W_S195	YML069W	POB3	S195	S	195	1	15.455937142710589	4.3605939769957e-4	BY	BY.78_2	1
YML070W_S5	YML070W	DAK1	S5	S	5	0.999018311500549	15.499496301572592	6.1621641506645e-4	BY	BY.78_2	4
YML070W_S2	YML070W	DAK1	S2	S	2	0.978233635425568	14.43765834671837	6.1621641506645e-4	BY	BY.78_2	2
YML070W_S557	YML070W	DAK1	S557	S	557	0.995319128036499	12.529186212027067	6.1621641506645e-4	BY	BY.78_2	1
YML070W_S365	YML070W	DAK1	S365	S	365	0.999977469444275	14.526187652361678	6.1621641506645e-4	BY	BY.78_2	2
YML072C_T1350	YML072C	TCB3	T1350	T	1350	1	19.744080839560834	3.89105173248172e-14	BY	BY.78_2	4
YML072C_T1347	YML072C	TCB3	T1347	T	1347	0.967629253864288	14.682857555799114	3.89105173248172e-14	BY	BY.78_2	1
YML072C_S67	YML072C	TCB3	S67	S	67	1	16.8408044847498	3.89105173248172e-14	BY	BY.78_2	2
YML072C_S1436	YML072C	TCB3	S1436	S	1436	0.999975085258484	13.366043092074229	3.89105173248172e-14	BY	BY.78_2	1
YML072C_S112	YML072C	TCB3	S112	S	112	1	16.46601847840013	3.89105173248172e-14	BY	BY.78_2	1
YML072C_S814	YML072C	TCB3	S814	S	814	0.999728918075562	12.18564556692624	3.89105173248172e-14	BY	BY.78_2	2
YML072C_T961	YML072C	TCB3	T961	T	961	1	14.74470565736348	3.89105173248172e-14	BY	BY.78_2	1
YML072C_S1396	YML072C	TCB3	S1396	S	1396	0.760454833507538	11.50206460116308	3.89105173248172e-14	BY	BY.78_2	1
YML073C_S162	YML073C	RPL6A	S162	S	162	0.985793769359589	13.622260035290877	4.4446210723608e-4	BY	BY.78_2	1
YML073C_Y83	YML073C	RPL6A	Y83	Y	83	0.85421884059906	9.56791776803008	4.4446210723608e-4	BY	BY.78_2	1
YML073C_S33	YML073C	RPL6A	S33	S	33	0.879071950912476	12.353765851755854	4.4446210723608e-4	BY	BY.78_2	1
YML075C_T552	YML075C	HMG1	T552	T	552	0.991881787776947	14.826694294612206	9.9282506440421e-4	BY	BY.78_2	1
YML075C_S580	YML075C	HMG1	S580	S	580	0.937741279602051	11.377364843351804	9.9282506440421e-4	BY	BY.78_2	1
YML076C_T128	YML076C	WAR1	T128	T	128	0.997124493122101	14.44293976083148	5.4393507355688e-4	BY	BY.78_2	1
YML076C_S126	YML076C	WAR1	S126	S	126	0.999327003955841	16.352837732668682	5.4393507355688e-4	BY	BY.78_2	4
YML076C_S124	YML076C	WAR1	S124	S	124	0.971512019634247	14.016004143759629	5.4393507355688e-4	BY	BY.78_2	1
YML078W_S14	YML078W	CPR3	S14	S	14	0.998987793922424	15.49876822127655	5.5919568315833e-4	BY	BY.78_2	1
YML081W_S527	YML081W	TDA9	S527	S	527	0.999999821186066	15.695433040935471	2.8863402694086e-4	BY	BY.78_2	1
YML081W_S384	YML081W	TDA9	S384	S	384	0.81266725063324	12.172638014639546	2.8863402694086e-4	BY	BY.78_2	1
YML086C_S525	YML086C	ALO1	S525	S	525	0.883350253105164	11.1464014760181	0.00121509463437847	BY	BY.78_2	1
YML092C_S13	YML092C	PRE8	S13	S	13	0.998654961585999	15.374795683274169	5.1482297062101e-4	BY	BY.78_2	1
YML092C_S53	YML092C	PRE8	S53	S	53	0.940671622753143	14.254840584032047	5.1482297062101e-4	BY	BY.78_2	1
YML093W_S35	YML093W	UTP14	S35	S	35	1	16.101031022673734	3.963859422788e-4	BY	BY.78_2	2
YML093W_S151	YML093W	UTP14	S151	S	151	1	15.891119994880066	3.963859422788e-4	BY	BY.78_2	2
YML093W_S142	YML093W	UTP14	S142	S	142	0.933683454990387	11.868640903980143	3.963859422788e-4	BY	BY.78_2	1
YML093W_S738	YML093W	UTP14	S738	S	738	0.999998271465302	17.76634778856198	3.963859422788e-4	BY	BY.78_2	4
YML093W_S562	YML093W	UTP14	S562	S	562	1	15.746877121937048	3.963859422788e-4	BY	BY.78_2	3
YML093W_S500	YML093W	UTP14	S500	S	500	0.999789297580719	14.764497857626605	3.963859422788e-4	BY	BY.78_2	1
YML093W_S424	YML093W	UTP14	S424	S	424	1	14.710745187006646	3.963859422788e-4	BY	BY.78_2	1
YML093W_S423	YML093W	UTP14	S423	S	423	1	14.710745187006646	3.963859422788e-4	BY	BY.78_2	1
YML100W_S161	YML100W	TSL1	S161	S	161	1	16.43081823135146	2.1807678057379e-4	BY	BY.78_2	2
YML100W_S77	YML100W	TSL1	S77	S	77	0.998818933963776	16.99102788774041	2.1807678057379e-4	BY	BY.78_2	3
YML100W_S73	YML100W	TSL1	S73	S	73	0.858593165874481	13.829374100085005	2.1807678057379e-4	BY	BY.78_2	1
YML100W_T75	YML100W	TSL1	T75	T	75	0.99662858247757	12.211621110489888	2.1807678057379e-4	BY	BY.78_2	1
YML100W_S147	YML100W	TSL1	S147	S	147	1	17.607732145105924	2.1807678057379e-4	BY	BY.78_2	3
YML100W_S155	YML100W	TSL1	S155	S	155	0.969897568225861	13.023166167733203	2.1807678057379e-4	BY	BY.78_2	1
YML100W_S49	YML100W	TSL1	S49	S	49	0.967958509922028	17.52021876300453	2.1807678057379e-4	BY	BY.78_2	1
YML100W_S56	YML100W	TSL1	S56	S	56	0.991520583629608	15.294655664599526	2.1807678057379e-4	BY	BY.78_2	1
YML100W_S53	YML100W	TSL1	S53	S	53	0.996704936027527	15.294655664599526	2.1807678057379e-4	BY	BY.78_2	1
YML100W_S71	YML100W	TSL1	S71	S	71	0.97427898645401	13.855431672706056	2.1807678057379e-4	BY	BY.78_2	1
YML100W_S135	YML100W	TSL1	S135	S	135	0.9999960064888	16.432542748833566	2.1807678057379e-4	BY	BY.78_2	1
YML100W_S192	YML100W	TSL1	S192	S	192	0.852623641490936	9.52613348126114	2.1807678057379e-4	BY	BY.78_2	1
YML100W_T191	YML100W	TSL1	T191	T	191	0.977320194244385	9.52613348126114	2.1807678057379e-4	BY	BY.78_2	1
YML101C_S48	YML101C	CUE4	S48	S	48	1	17.066716583232864	4.4446210723608e-4	BY	BY.78_2	2
YML109W_S730	YML109W	ZDS2	S730	S	730	0.787208080291748	14.357823855033626	9.297542492572e-4	BY	BY.78_2	1
YML109W_S315	YML109W	ZDS2	S315	S	315	0.998822689056396	10.814053069250924	9.297542492572e-4	BY	BY.78_2	1
YML111W_S68	YML111W	BUL2	S68	S	68	0.997744798660278	14.73503163985165	5.0802090011448e-4	BY	BY.78_2	1
YML111W_T22	YML111W	BUL2	T22	T	22	0.919331848621368	12.971285839148138	5.0802090011448e-4	BY	BY.78_2	1
YML112W_T35	YML112W	CTK3	T35	T	35	0.999178230762482	18.16936703045296	8.38821177975716e-5	BY	BY.78_2	2
YML113W_S230	YML113W	DAT1	S230	S	230	0.999990820884705	16.512139809942756	5.1413138701087e-4	BY	BY.78_2	1
YML115C_S25	YML115C	VAN1	S25	S	25	1	16.810288417301805	4.54759933377134e-7	BY	BY.78_2	2
YML117W_S1018	YML117W	NAB6	S1018	S	1018	0.999965965747833	16.765813110428304	3.96694431280467e-9	BY	BY.78_2	1
YML117W_S464	YML117W	NAB6	S464	S	464	1	18.536813480305184	3.96694431280467e-9	BY	BY.78_2	4
YML117W_S449	YML117W	NAB6	S449	S	449	0.986900627613068	18.336460753447906	3.96694431280467e-9	BY	BY.78_2	2
YML117W_S448	YML117W	NAB6	S448	S	448	0.848555624485016	16.197374690998487	3.96694431280467e-9	BY	BY.78_2	1
YML117W_S445	YML117W	NAB6	S445	S	445	0.929322838783264	11.51884785983018	3.96694431280467e-9	BY	BY.78_2	1
YML119W_S8	YML119W	YML119W	S8	S	8	0.860544919967651	16.99839881982126	4.0559969411723794e-11	BY	BY.78_2	2
YML119W_S4	YML119W	YML119W	S4	S	4	0.999864459037781	17.243353272248786	4.0559969411723794e-11	BY	BY.78_2	3
YML119W_S6	YML119W	YML119W	S6	S	6	0.99264931678772	16.132082757973166	4.0559969411723794e-11	BY	BY.78_2	1
YML119W_S61	YML119W	YML119W	S61	S	61	0.989360988140106	16.535701718334067	4.0559969411723794e-11	BY	BY.78_2	1
YML119W_S72	YML119W	YML119W	S72	S	72	1	18.244269759263517	4.0559969411723794e-11	BY	BY.78_2	2
YML119W_S176	YML119W	YML119W	S176	S	176	0.942130625247955	14.16838672804908	4.0559969411723794e-11	BY	BY.78_2	1
YML119W_T174	YML119W	YML119W	T174	T	174	0.942130625247955	14.16838672804908	4.0559969411723794e-11	BY	BY.78_2	1
YML127W_S513	YML127W	RSC9	S513	S	513	1	16.94937231454471	3.8852184033195e-4	BY	BY.78_2	3
YMR001C_S73	YMR001C	CDC5	S73	S	73	0.999842286109924	15.017139664712452	6.932139590159e-4	BY	BY.78_2	3
YMR001C_T70	YMR001C	CDC5	T70	T	70	0.999788761138916	15.055846555637547	6.932139590159e-4	BY	BY.78_2	4
YMR001C_S119	YMR001C	CDC5	S119	S	119	1	14.169552180732474	6.932139590159e-4	BY	BY.78_2	1
YMR001C_S116	YMR001C	CDC5	S116	S	116	1	14.169552180732474	6.932139590159e-4	BY	BY.78_2	1
YMR001C_T111	YMR001C	CDC5	T111	T	111	1	14.169552180732474	6.932139590159e-4	BY	BY.78_2	1
YMR001C_T238	YMR001C	CDC5	T238	T	238	0.959857583045959	14.961886105805824	6.932139590159e-4	BY	BY.78_2	2
YMR001C_T242	YMR001C	CDC5	T242	T	242	0.941579282283783	13.646781557853016	6.932139590159e-4	BY	BY.78_2	1
YMR001C_T29	YMR001C	CDC5	T29	T	29	1	10.383516972747408	6.932139590159e-4	BY	BY.78_2	1
YMR001C_T23	YMR001C	CDC5	T23	T	23	1	13.066018020804812	6.932139590159e-4	BY	BY.78_2	2
YMR004W_S162	YMR004W	MVP1	S162	S	162	0.792175889015198	12.755668101012471	8.945401017429e-4	BY	BY.78_2	1
YMR004W_T94	YMR004W	MVP1	T94	T	94	0.983902812004089	9.535493669905245	8.945401017429e-4	BY	BY.78_2	1
YMR005W_S36	YMR005W	TAF4	S36	S	36	1	15.934163585182668	1.15479484358125e-9	BY	BY.78_2	3
YMR005W_S80	YMR005W	TAF4	S80	S	80	1	18.30933760227408	1.15479484358125e-9	BY	BY.78_2	1
YMR005W_S49	YMR005W	TAF4	S49	S	49	0.999051749706268	16.237275725357918	1.15479484358125e-9	BY	BY.78_2	2
YMR005W_S4	YMR005W	TAF4	S4	S	4	1	18.726104257034475	1.15479484358125e-9	BY	BY.78_2	4
YMR005W_S9	YMR005W	TAF4	S9	S	9	0.998951733112335	13.757433338715424	1.15479484358125e-9	BY	BY.78_2	2
YMR005W_T377	YMR005W	TAF4	T377	T	377	0.961874961853027	13.135770850061382	1.15479484358125e-9	BY	BY.78_2	1
YMR011W_S32	YMR011W	HXT2	S32	S	32	0.999996721744537	16.28279243835268	3.1274127309465e-4	BY	BY.78_2	2
YMR011W_T29	YMR011W	HXT2	T29	T	29	1	15.805622911820215	3.1274127309465e-4	BY	BY.78_2	2
YMR011W_S2	YMR011W	HXT2	S2	S	2	0.999924659729004	13.88337437165462	3.1274127309465e-4	BY	BY.78_2	1
YMR011W_S20	YMR011W	HXT2	S20	S	20	0.998158514499664	12.473728049049472	3.1274127309465e-4	BY	BY.78_2	1
YMR011W_T21	YMR011W	HXT2	T21	T	21	0.94076132774353	12.473728049049472	3.1274127309465e-4	BY	BY.78_2	1
YMR012W_S812	YMR012W	CLU1	S812	S	812	0.999773919582367	14.699688915857024	5.08169320487e-4	BY	BY.78_2	1
YMR012W_T779	YMR012W	CLU1	T779	T	779	1	13.81933056619886	5.08169320487e-4	BY	BY.78_2	1
YMR014W_T283	YMR014W	BUD22	T283	T	283	0.899817407131195	15.52326247396548	2.3418197287291e-4	BY	BY.78_2	1
YMR014W_T257	YMR014W	BUD22	T257	T	257	1	14.467461391887046	2.3418197287291e-4	BY	BY.78_2	3
YMR016C_S771	YMR016C	SOK2	S771	S	771	1	18.022876768683492	2.6088856868413e-4	BY	BY.78_2	5
YMR016C_S250	YMR016C	SOK2	S250	S	250	0.999985218048096	17.472003932190173	2.6088856868413e-4	BY	BY.78_2	4
YMR016C_S297	YMR016C	SOK2	S297	S	297	0.994491815567017	17.30743576505384	2.6088856868413e-4	BY	BY.78_2	3
YMR016C_S291	YMR016C	SOK2	S291	S	291	0.979431629180908	15.476385839371272	2.6088856868413e-4	BY	BY.78_2	2
YMR016C_S719	YMR016C	SOK2	S719	S	719	0.884741365909576	12.61411656535168	2.6088856868413e-4	BY	BY.78_2	1
YMR016C_S632	YMR016C	SOK2	S632	S	632	0.966951310634613	14.362074264892218	2.6088856868413e-4	BY	BY.78_2	3
YMR016C_S265	YMR016C	SOK2	S265	S	265	0.841439843177795	15.652353195160204	2.6088856868413e-4	BY	BY.78_2	1
YMR021C_S143	YMR021C	MAC1	S143	S	143	0.998873651027679	14.447761274850818	6.3967272762073e-4	BY	BY.78_2	1
YMR029C_S167	YMR029C	FAR8	S167	S	167	0.999238252639771	16.602702390707172	8.25356605340476e-5	BY	BY.78_2	5
YMR029C_S163	YMR029C	FAR8	S163	S	163	0.990676164627075	12.086160118523289	8.25356605340476e-5	BY	BY.78_2	1
YMR029C_S165	YMR029C	FAR8	S165	S	165	0.993993401527405	11.51650167111553	8.25356605340476e-5	BY	BY.78_2	1
YMR029C_S69	YMR029C	FAR8	S69	S	69	1	13.310163174024002	8.25356605340476e-5	BY	BY.78_2	1
YMR031C_S584	YMR031C	EIS1	S584	S	584	1	18.22203780247855	8.72461178453144e-27	BY	BY.78_2	3
YMR031C_S130	YMR031C	EIS1	S130	S	130	1	21.417129394477858	8.72461178453144e-27	BY	BY.78_2	3
YMR031C_S133	YMR031C	EIS1	S133	S	133	0.832395911216736	14.352191852823482	8.72461178453144e-27	BY	BY.78_2	1
YMR031C_S763	YMR031C	EIS1	S763	S	763	0.999997019767761	18.15313229940127	8.72461178453144e-27	BY	BY.78_2	3
YMR031C_S23	YMR031C	EIS1	S23	S	23	0.999999940395355	18.089926463946167	8.72461178453144e-27	BY	BY.78_2	3
YMR031C_S27	YMR031C	EIS1	S27	S	27	0.999993801116943	18.27337683208825	8.72461178453144e-27	BY	BY.78_2	7
YMR031C_S26	YMR031C	EIS1	S26	S	26	0.865695118904114	14.523442848872817	8.72461178453144e-27	BY	BY.78_2	1
YMR031C_S2	YMR031C	EIS1	S2	S	2	1	17.49199455925633	8.72461178453144e-27	BY	BY.78_2	3
YMR031C_S5	YMR031C	EIS1	S5	S	5	1	13.66691512698115	8.72461178453144e-27	BY	BY.78_2	1
YMR031C_S151	YMR031C	EIS1	S151	S	151	0.989126145839691	11.877927023759607	8.72461178453144e-27	BY	BY.78_2	1
YMR031C_S444	YMR031C	EIS1	S444	S	444	0.953119874000549	16.060855226066447	8.72461178453144e-27	BY	BY.78_2	1
YMR031C_S775	YMR031C	EIS1	S775	S	775	1	15.3630456530434	8.72461178453144e-27	BY	BY.78_2	4
YMR031C_S401	YMR031C	EIS1	S401	S	401	1	16.86782447708133	8.72461178453144e-27	BY	BY.78_2	2
YMR031C_S161	YMR031C	EIS1	S161	S	161	0.994123578071594	14.98053474598017	8.72461178453144e-27	BY	BY.78_2	2
YMR031C_T767	YMR031C	EIS1	T767	T	767	0.999948620796204	12.172020197621482	8.72461178453144e-27	BY	BY.78_2	1
YMR031C_S681	YMR031C	EIS1	S681	S	681	1	14.681252364494268	8.72461178453144e-27	BY	BY.78_2	1
YMR031C_S791	YMR031C	EIS1	S791	S	791	0.966544568538666	9.915378124514652	8.72461178453144e-27	BY	BY.78_2	1
YMR031C_T18	YMR031C	EIS1	T18	T	18	0.849072933197021	13.564366192349771	8.72461178453144e-27	BY	BY.78_2	1
YMR031C_S19	YMR031C	EIS1	S19	S	19	0.885367333889008	12.735246745509658	8.72461178453144e-27	BY	BY.78_2	1
YMR031C_T720	YMR031C	EIS1	T720	T	720	1	12.27973944464732	8.72461178453144e-27	BY	BY.78_2	1
YMR031C_S649	YMR031C	EIS1	S649	S	649	1	12.423864626699702	8.72461178453144e-27	BY	BY.78_2	1
YMR031C_S179	YMR031C	EIS1	S179	S	179	0.99925708770752	17.03910819321042	8.72461178453144e-27	BY	BY.78_2	1
YMR031C_S838	YMR031C	EIS1	S838	S	838	1	14.100864505919189	8.72461178453144e-27	BY	BY.78_2	1
YMR032W_S370	YMR032W	HOF1	S370	S	370	0.784143686294556	16.041849366225733	1.3814645086611e-4	BY	BY.78_2	1
YMR032W_T364	YMR032W	HOF1	T364	T	364	0.98922473192215	12.842466404020795	1.3814645086611e-4	BY	BY.78_2	1
YMR032W_S421	YMR032W	HOF1	S421	S	421	0.99999988079071	15.841721591390275	1.3814645086611e-4	BY	BY.78_2	2
YMR032W_S478	YMR032W	HOF1	S478	S	478	0.80662876367569	12.43854915725068	1.3814645086611e-4	BY	BY.78_2	1
YMR032W_S480	YMR032W	HOF1	S480	S	480	0.89056932926178	14.882254576651963	1.3814645086611e-4	BY	BY.78_2	1
YMR032W_S563	YMR032W	HOF1	S563	S	563	0.9954794049263	9.649565271803064	1.3814645086611e-4	BY	BY.78_2	1
YMR036C_S144	YMR036C	MIH1	S144	S	144	0.99641478061676	16.128892397814234	5.4955250055838e-4	BY	BY.78_2	1
YMR036C_S27	YMR036C	MIH1	S27	S	27	1	15.152727623073272	5.4955250055838e-4	BY	BY.78_2	1
YMR036C_S415	YMR036C	MIH1	S415	S	415	0.999056756496429	14.619415305762498	5.4955250055838e-4	BY	BY.78_2	1
YMR036C_S82	YMR036C	MIH1	S82	S	82	1	11.471272265441264	5.4955250055838e-4	BY	BY.78_2	1
YMR036C_S126	YMR036C	MIH1	S126	S	126	0.99416047334671	12.990487500622343	5.4955250055838e-4	BY	BY.78_2	2
YMR037C_S633	YMR037C	MSN2	S633	S	633	0.998876571655273	17.445441066442363	6.53631491870708e-5	BY	BY.78_2	2
YMR037C_S398	YMR037C	MSN2	S398	S	398	0.750750184059143	13.17071171422121	6.53631491870708e-5	BY	BY.78_2	1
YMR037C_S288	YMR037C	MSN2	S288	S	288	1	18.7856354832234	6.53631491870708e-5	BY	BY.78_2	5
YMR037C_S582	YMR037C	MSN2	S582	S	582	1	17.66528334823987	6.53631491870708e-5	BY	BY.78_2	4
YMR037C_S304	YMR037C	MSN2	S304	S	304	1	17.18928735911435	6.53631491870708e-5	BY	BY.78_2	1
YMR037C_S201	YMR037C	MSN2	S201	S	201	1	16.854058615405226	6.53631491870708e-5	BY	BY.78_2	3
YMR037C_S451	YMR037C	MSN2	S451	S	451	1	14.369766859934456	6.53631491870708e-5	BY	BY.78_2	3
YMR038C_Y209	YMR038C	CCS1	Y209	Y	209	0.757482588291168	11.369749284156798	0.00896615456204385	BY	BY.78_2	1
YMR039C_S289	YMR039C	SUB1	S289	S	289	1	13.418271463167535	7.6071281112249e-4	BY	BY.78_2	1
YMR039C_S119	YMR039C	SUB1	S119	S	119	1	14.87938578794722	7.6071281112249e-4	BY	BY.78_2	2
YMR039C_T194	YMR039C	SUB1	T194	T	194	1	12.858385046433137	7.6071281112249e-4	BY	BY.78_2	1
YMR042W_T167	YMR042W	ARG80	T167	T	167	0.843944072723389	14.187858518738205	4.5331851555211e-4	BY	BY.78_2	1
YMR042W_S174	YMR042W	ARG80	S174	S	174	0.879180669784546	14.027160296341028	4.5331851555211e-4	BY	BY.78_2	1
YMR043W_S2	YMR043W	MCM1	S2	S	2	1	21.493153810606714	3.29154618279031e-23	BY	BY.78_2	6
YMR043W_T8	YMR043W	MCM1	T8	T	8	1	18.00215282099519	3.29154618279031e-23	BY	BY.78_2	4
YMR043W_T10	YMR043W	MCM1	T10	T	10	1	13.515058813659998	3.29154618279031e-23	BY	BY.78_2	1
YMR043W_S144	YMR043W	MCM1	S144	S	144	1	11.794240215688758	3.29154618279031e-23	BY	BY.78_2	1
YMR044W_S242	YMR044W	IOC4	S242	S	242	1	15.659690387737598	4.3297467453304e-4	BY	BY.78_2	1
YMR044W_S85	YMR044W	IOC4	S85	S	85	1	16.97792169173432	4.3297467453304e-4	BY	BY.78_2	1
YMR044W_S73	YMR044W	IOC4	S73	S	73	1	17.6941117069452	4.3297467453304e-4	BY	BY.78_2	2
YMR044W_S471	YMR044W	IOC4	S471	S	471	1	15.1912356605762	4.3297467453304e-4	BY	BY.78_2	1
YMR044W_S463	YMR044W	IOC4	S463	S	463	1	15.863854195555655	4.3297467453304e-4	BY	BY.78_2	2
YMR044W_S461	YMR044W	IOC4	S461	S	461	1	15.1912356605762	4.3297467453304e-4	BY	BY.78_2	1
YMR045C_S1055	YMR045C	TY1B-MR1	S1055	S	1055	1	18.623955438273818	1.09945632480685e-21	BY	BY.78_2	2
YMR045C_T421	YMR045C	TY1B-MR1	T421	T	421	0.996834337711334	14.549586055425182	1.09945632480685e-21	BY	BY.78_2	1
YMR045C_S409	YMR045C	TY1B-MR1	S409	S	409	1	14.66308834633047	1.09945632480685e-21	BY	BY.78_2	1
YMR045C_S1095	YMR045C	TY1B-MR1	S1095	S	1095	0.99989128112793	17.303904591056437	1.09945632480685e-21	BY	BY.78_2	2
YMR045C_S1093	YMR045C	TY1B-MR1	S1093	S	1093	0.999903917312622	15.374614840275116	1.09945632480685e-21	BY	BY.78_2	1
YMR045C_T375	YMR045C	TY1B-MR1	T375	T	375	0.999998152256012	19.52185882190661	1.09945632480685e-21	BY	BY.78_2	1
YMR045C_S1099	YMR045C	TY1B-MR1	S1099	S	1099	0.95252913236618	15.374614840275116	1.09945632480685e-21	BY	BY.78_2	1
YMR045C_T1098	YMR045C	TY1B-MR1	T1098	T	1098	0.952472150325775	15.374614840275116	1.09945632480685e-21	BY	BY.78_2	1
YMR045C_S1005	YMR045C	TY1B-MR1	S1005	S	1005	0.8149174451828	13.91768816735534	1.09945632480685e-21	BY	BY.78_2	1
YMR047C_S816	YMR047C	NUP116	S816	S	816	0.866668105125427	11.389606732024344	0.0059921388380922	BY	BY.78_2	1
YMR049C_S23	YMR049C	ERB1	S23	S	23	1	13.426213292434308	6.9045691094901e-4	BY	BY.78_2	1
YMR049C_S418	YMR049C	ERB1	S418	S	418	0.99991375207901	14.002137801460831	6.9045691094901e-4	BY	BY.78_2	2
YMR054W_S223	YMR054W	STV1	S223	S	223	1	17.926457238668526	1.2259195294424e-4	BY	BY.78_2	2
YMR058W_T623	YMR058W	FET3	T623	T	623	0.999943494796753	15.224179764680066	4.760947746508e-4	BY	BY.78_2	1
YMR058W_S622	YMR058W	FET3	S622	S	622	0.96766060590744	13.95343411441354	4.760947746508e-4	BY	BY.78_2	2
YMR058W_T340	YMR058W	FET3	T340	T	340	0.989702045917511	11.59137905620119	4.760947746508e-4	BY	BY.78_2	1
YMR062C_S5	YMR062C	ARG7	S5	S	5	0.99640154838562	13.77064497800698	6.262644646559e-4	BY	BY.78_2	1
YMR062C_T69	YMR062C	ARG7	T69	T	69	1	10.055156902558052	6.262644646559e-4	BY	BY.78_2	1
YMR062C_T68	YMR062C	ARG7	T68	T	68	1	10.055156902558052	6.262644646559e-4	BY	BY.78_2	1
YMR062C_T62	YMR062C	ARG7	T62	T	62	1	10.055156902558052	6.262644646559e-4	BY	BY.78_2	1
YMR062C_S61	YMR062C	ARG7	S61	S	61	1	10.055156902558052	6.262644646559e-4	BY	BY.78_2	1
YMR062C_S58	YMR062C	ARG7	S58	S	58	1	10.055156902558052	6.262644646559e-4	BY	BY.78_2	1
YMR068W_S273	YMR068W	AVO2	S273	S	273	0.911967933177948	15.963469364622078	2.1346500408989e-4	BY	BY.78_2	1
YMR068W_S315	YMR068W	AVO2	S315	S	315	1	13.10782501874806	2.1346500408989e-4	BY	BY.78_2	1
YMR068W_S350	YMR068W	AVO2	S350	S	350	0.993617355823517	12.234400449132083	2.1346500408989e-4	BY	BY.78_2	1
YMR068W_S333	YMR068W	AVO2	S333	S	333	0.893193244934082	13.647779242352527	2.1346500408989e-4	BY	BY.78_2	1
YMR068W_S259	YMR068W	AVO2	S259	S	259	0.856390357017517	11.797456159433494	2.1346500408989e-4	BY	BY.78_2	1
YMR068W_S305	YMR068W	AVO2	S305	S	305	1	12.243947890695436	2.1346500408989e-4	BY	BY.78_2	1
YMR069W_S256	YMR069W	NAT4	S256	S	256	0.999506533145905	15.646191812474733	2.521005546535e-4	BY	BY.78_2	1
YMR071C_T153	YMR071C	TVP18	T153	T	153	1	12.678090164122864	0.00899354924564483	BY	BY.78_2	1
YMR074C_S126	YMR074C	YMR074C	S126	S	126	0.994792401790619	12.541151551856098	0.00127106231257572	BY	BY.78_2	1
YMR075W_S683	YMR075W	RCO1	S683	S	683	1	17.806067133172004	3.7901375590446e-4	BY	BY.78_2	1
YMR075W_S11	YMR075W	RCO1	S11	S	11	0.808300256729126	9.874323363526674	3.7901375590446e-4	BY	BY.78_2	1
YMR075W_S68	YMR075W	RCO1	S68	S	68	1	13.053624863879012	3.7901375590446e-4	BY	BY.78_2	2
YMR076C_T609	YMR076C	PDS5	T609	T	609	1	14.67258456877986	0.00121405048776338	BY	BY.78_2	1
YMR078C_S104	YMR078C	CTF18	S104	S	104	0.900835752487183	11.832494040617805	0.00119607246729358	BY	BY.78_2	1
YMR079W_S302	YMR079W	SEC14	S302	S	302	0.999999046325684	13.393025001833877	9.4328825520239e-4	BY	BY.78_2	1
YMR080C_S54	YMR080C	NAM7	S54	S	54	0.854937970638275	13.427059645075625	6.9527130157251e-4	BY	BY.78_2	1
YMR086W_T675	YMR086W	SEG1	T675	T	675	1	16.309017073664407	4.60826543221063e-23	BY	BY.78_2	3
YMR086W_S118	YMR086W	SEG1	S118	S	118	1	19.27270938652049	4.60826543221063e-23	BY	BY.78_2	1
YMR086W_S656	YMR086W	SEG1	S656	S	656	1	18.37757496884902	4.60826543221063e-23	BY	BY.78_2	2
YMR086W_S48	YMR086W	SEG1	S48	S	48	1	19.282335246546584	4.60826543221063e-23	BY	BY.78_2	2
YMR086W_S248	YMR086W	SEG1	S248	S	248	0.998846232891083	13.195824967138115	4.60826543221063e-23	BY	BY.78_2	1
YMR086W_S903	YMR086W	SEG1	S903	S	903	1	12.181627544697912	4.60826543221063e-23	BY	BY.78_2	1
YMR086W_S923	YMR086W	SEG1	S923	S	923	0.999974250793457	15.57464282842654	4.60826543221063e-23	BY	BY.78_2	1
YMR086W_S352	YMR086W	SEG1	S352	S	352	1	16.165481001900385	4.60826543221063e-23	BY	BY.78_2	2
YMR086W_S895	YMR086W	SEG1	S895	S	895	1	16.393876565633377	4.60826543221063e-23	BY	BY.78_2	2
YMR086W_S898	YMR086W	SEG1	S898	S	898	1	15.92150309953368	4.60826543221063e-23	BY	BY.78_2	1
YMR086W_S874	YMR086W	SEG1	S874	S	874	0.991980671882629	14.676310884660786	4.60826543221063e-23	BY	BY.78_2	1
YMR086W_S875	YMR086W	SEG1	S875	S	875	0.996205508708954	17.107221248837092	4.60826543221063e-23	BY	BY.78_2	3
YMR086W_S870	YMR086W	SEG1	S870	S	870	0.877136886119843	14.676310884660786	4.60826543221063e-23	BY	BY.78_2	1
YMR086W_T879	YMR086W	SEG1	T879	T	879	0.970240771770477	14.676310884660786	4.60826543221063e-23	BY	BY.78_2	1
YMR086W_S85	YMR086W	SEG1	S85	S	85	1	18.485979715147863	4.60826543221063e-23	BY	BY.78_2	1
YMR086W_S724	YMR086W	SEG1	S724	S	724	1	12.995595051976595	4.60826543221063e-23	BY	BY.78_2	1
YMR086W_S217	YMR086W	SEG1	S217	S	217	0.999998569488525	15.567136130058572	4.60826543221063e-23	BY	BY.78_2	1
YMR086W_S220	YMR086W	SEG1	S220	S	220	0.996154129505157	17.141457581348835	4.60826543221063e-23	BY	BY.78_2	1
YMR086W_S450	YMR086W	SEG1	S450	S	450	0.999854266643524	16.845490073226898	4.60826543221063e-23	BY	BY.78_2	2
YMR086W_S461	YMR086W	SEG1	S461	S	461	0.998859107494354	16.485465362832564	4.60826543221063e-23	BY	BY.78_2	2
YMR086W_S100	YMR086W	SEG1	S100	S	100	0.926921546459198	12.441633244267292	4.60826543221063e-23	BY	BY.78_2	1
YMR086W_S630	YMR086W	SEG1	S630	S	630	0.998867154121399	15.034022308257112	4.60826543221063e-23	BY	BY.78_2	2
YMR086W_S63	YMR086W	SEG1	S63	S	63	0.999998271465302	16.77582612705621	4.60826543221063e-23	BY	BY.78_2	2
YMR086W_S235	YMR086W	SEG1	S235	S	235	0.98134458065033	14.743828652721296	4.60826543221063e-23	BY	BY.78_2	1
YMR086W_S818	YMR086W	SEG1	S818	S	818	0.999934434890747	16.66903169904511	4.60826543221063e-23	BY	BY.78_2	2
YMR086W_S816	YMR086W	SEG1	S816	S	816	0.999995589256287	16.66903169904511	4.60826543221063e-23	BY	BY.78_2	2
YMR086W_S669	YMR086W	SEG1	S669	S	669	1	15.23873821299678	4.60826543221063e-23	BY	BY.78_2	2
YMR086W_S602	YMR086W	SEG1	S602	S	602	0.953834235668182	11.018102895605308	4.60826543221063e-23	BY	BY.78_2	1
YMR086W_Y598	YMR086W	SEG1	Y598	Y	598	0.89617383480072	12.142658475622538	4.60826543221063e-23	BY	BY.78_2	1
YMR086W_S739	YMR086W	SEG1	S739	S	739	0.977896749973297	9.498956797820917	4.60826543221063e-23	BY	BY.78_2	1
YMR091C_S2	YMR091C	NPL6	S2	S	2	1	19.077551720647175	1.21662588083205e-7	BY	BY.78_2	5
YMR091C_S4	YMR091C	NPL6	S4	S	4	1	12.693352324048623	1.21662588083205e-7	BY	BY.78_2	1
YMR091C_S10	YMR091C	NPL6	S10	S	10	1	16.11572366448955	1.21662588083205e-7	BY	BY.78_2	2
YMR091C_S86	YMR091C	NPL6	S86	S	86	1	15.201011407539076	1.21662588083205e-7	BY	BY.78_2	1
YMR091C_S18	YMR091C	NPL6	S18	S	18	1	10.67935681540998	1.21662588083205e-7	BY	BY.78_2	1
YMR102C_S726	YMR102C	YMR102C	S726	S	726	0.999976992607117	13.216000633472186	3.963859422788e-4	BY	BY.78_2	1
YMR102C_S531	YMR102C	YMR102C	S531	S	531	1	14.959803827156906	3.963859422788e-4	BY	BY.78_2	1
YMR102C_S528	YMR102C	YMR102C	S528	S	528	0.999998569488525	14.959803827156906	3.963859422788e-4	BY	BY.78_2	1
YMR102C_T771	YMR102C	YMR102C	T771	T	771	0.998736500740051	15.691256455096635	3.963859422788e-4	BY	BY.78_2	1
YMR102C_T9	YMR102C	YMR102C	T9	T	9	0.886405766010284	14.94970676849158	3.963859422788e-4	BY	BY.78_2	1
YMR102C_S42	YMR102C	YMR102C	S42	S	42	0.951211154460907	9.08104923289809	3.963859422788e-4	BY	BY.78_2	1
YMR104C_Y508	YMR104C	YPK2	Y508	Y	508	0.98372483253479	10.524596796575514	0.00101923102266784	BY	BY.78_2	1
YMR104C_T66	YMR104C	YPK2	T66	T	66	0.999839186668396	11.175788414983195	0.00101923102266784	BY	BY.78_2	1
YMR104C_T63	YMR104C	YPK2	T63	T	63	0.999921560287476	11.175788414983195	0.00101923102266784	BY	BY.78_2	1
YMR105C_S119	YMR105C	PGM2	S119	S	119	0.823013007640839	16.50271545968699	3.098124061119e-4	BY	BY.78_2	1
YMR108W_S47	YMR108W	ILV2	S47	S	47	0.929655253887177	15.199313521557704	4.760947746508e-4	BY	BY.78_2	1
YMR108W_S288	YMR108W	ILV2	S288	S	288	1	11.41924677709532	4.760947746508e-4	BY	BY.78_2	1
YMR109W_S777	YMR109W	MYO5	S777	S	777	1	21.813717854098424	7.78933889140759e-16	BY	BY.78_2	5
YMR109W_S775	YMR109W	MYO5	S775	S	775	1	20.171728667820265	7.78933889140759e-16	BY	BY.78_2	1
YMR109W_S357	YMR109W	MYO5	S357	S	357	1	20.46221776825131	7.78933889140759e-16	BY	BY.78_2	3
YMR109W_S1027	YMR109W	MYO5	S1027	S	1027	0.99968820810318	17.211458475804477	7.78933889140759e-16	BY	BY.78_2	2
YMR109W_S1045	YMR109W	MYO5	S1045	S	1045	0.840336859226227	14.449889160043504	7.78933889140759e-16	BY	BY.78_2	1
YMR109W_S974	YMR109W	MYO5	S974	S	974	0.966334939002991	11.151111101805911	7.78933889140759e-16	BY	BY.78_2	1
YMR109W_S940	YMR109W	MYO5	S940	S	940	1	12.050162843772233	7.78933889140759e-16	BY	BY.78_2	1
YMR109W_S932	YMR109W	MYO5	S932	S	932	1	12.050162843772233	7.78933889140759e-16	BY	BY.78_2	1
YMR109W_S992	YMR109W	MYO5	S992	S	992	0.999999046325684	18.797203458641043	7.78933889140759e-16	BY	BY.78_2	1
YMR111C_S42	YMR111C	YMR111C	S42	S	42	0.999913513660431	18.279401214531145	3.4009143621495097e-12	BY	BY.78_2	1
YMR114C_S338	YMR114C	YMR114C	S338	S	338	1	15.451622855527008	0.00116784041842667	BY	BY.78_2	3
YMR116C_S3	YMR116C	ASC1	S3	S	3	1	16.94428778194766	4.63656600256524e-6	BY	BY.78_2	2
YMR116C_T168	YMR116C	ASC1	T168	T	168	0.96494460105896	16.68966479251882	4.63656600256524e-6	BY	BY.78_2	2
YMR116C_S60	YMR116C	ASC1	S60	S	60	1	12.797186655608613	4.63656600256524e-6	BY	BY.78_2	1
YMR117C_T130	YMR117C	SPC24	T130	T	130	0.999956667423248	17.913265004771063	4.06076049188136e-9	BY	BY.78_2	1
YMR117C_S2	YMR117C	SPC24	S2	S	2	1	14.228894532487317	4.06076049188136e-9	BY	BY.78_2	2
YMR121C_T196	YMR121C	RPL15B	T196	T	196	0.799776971340179	8.439553815485546	0.00107110478599283	BY	BY.78_2	1
YMR124W_S348	YMR124W	YMR124W	S348	S	348	1	18.618937469534565	5.31906523054392e-8	BY	BY.78_2	1
YMR124W_S468	YMR124W	YMR124W	S468	S	468	0.999944150447845	12.911595074927224	5.31906523054392e-8	BY	BY.78_2	1
YMR124W_S293	YMR124W	YMR124W	S293	S	293	0.99999988079071	16.961574000973627	5.31906523054392e-8	BY	BY.78_2	2
YMR124W_S297	YMR124W	YMR124W	S297	S	297	0.999863862991333	16.627941119230943	5.31906523054392e-8	BY	BY.78_2	2
YMR124W_S300	YMR124W	YMR124W	S300	S	300	0.999989151954651	12.21558159254649	5.31906523054392e-8	BY	BY.78_2	1
YMR124W_S664	YMR124W	YMR124W	S664	S	664	1	14.593798397882624	5.31906523054392e-8	BY	BY.78_2	2
YMR124W_S649	YMR124W	YMR124W	S649	S	649	1	17.12428234227214	5.31906523054392e-8	BY	BY.78_2	2
YMR124W_S653	YMR124W	YMR124W	S653	S	653	1	12.23923054362378	5.31906523054392e-8	BY	BY.78_2	1
YMR124W_S139	YMR124W	YMR124W	S139	S	139	0.998943090438843	17.382128222985287	5.31906523054392e-8	BY	BY.78_2	3
YMR124W_Y292	YMR124W	YMR124W	Y292	Y	292	0.9998739361763	12.08975838332819	5.31906523054392e-8	BY	BY.78_2	1
YMR124W_S289	YMR124W	YMR124W	S289	S	289	0.99217426776886	12.08975838332819	5.31906523054392e-8	BY	BY.78_2	1
YMR124W_S795	YMR124W	YMR124W	S795	S	795	0.984578013420105	14.514192240819336	5.31906523054392e-8	BY	BY.78_2	1
YMR124W_S681	YMR124W	YMR124W	S681	S	681	1	16.08887997175562	5.31906523054392e-8	BY	BY.78_2	2
YMR124W_S262	YMR124W	YMR124W	S262	S	262	1	17.328446967028803	5.31906523054392e-8	BY	BY.78_2	5
YMR124W_S265	YMR124W	YMR124W	S265	S	265	1	13.179698896002783	5.31906523054392e-8	BY	BY.78_2	2
YMR124W_S393	YMR124W	YMR124W	S393	S	393	0.998857378959656	16.28400884965477	5.31906523054392e-8	BY	BY.78_2	4
YMR124W_S396	YMR124W	YMR124W	S396	S	396	0.999999523162842	15.484546359973338	5.31906523054392e-8	BY	BY.78_2	2
YMR124W_S586	YMR124W	YMR124W	S586	S	586	0.958137929439545	12.96609934240854	5.31906523054392e-8	BY	BY.78_2	2
YMR124W_Y355	YMR124W	YMR124W	Y355	Y	355	0.900838494300842	12.22920317025744	5.31906523054392e-8	BY	BY.78_2	1
YMR124W_T667	YMR124W	YMR124W	T667	T	667	1	11.219622799509793	5.31906523054392e-8	BY	BY.78_2	1
YMR124W_S721	YMR124W	YMR124W	S721	S	721	0.978651821613312	12.5553126882336	5.31906523054392e-8	BY	BY.78_2	1
YMR124W_S747	YMR124W	YMR124W	S747	S	747	0.887899696826935	10.982757634004312	5.31906523054392e-8	BY	BY.78_2	1
YMR124W_T726	YMR124W	YMR124W	T726	T	726	0.839749097824097	11.811495546395976	5.31906523054392e-8	BY	BY.78_2	1
YMR124W_S619	YMR124W	YMR124W	S619	S	619	0.999980747699738	12.297057602290774	5.31906523054392e-8	BY	BY.78_2	1
YMR126C_S295	YMR126C	DLT1	S295	S	295	0.998652458190918	12.571609073523035	6.3071088223601e-4	BY	BY.78_2	1
YMR127C_S6	YMR127C	SAS2	S6	S	6	0.812451601028442	13.779229074464176	0.00969440445407227	BY	BY.78_2	1
YMR128W_Y651	YMR128W	ECM16	Y651	Y	651	0.999861538410187	18.759188838950273	3.36530963681852e-5	BY	BY.78_2	1
YMR128W_T1207	YMR128W	ECM16	T1207	T	1207	0.999987661838531	13.536472304328456	3.36530963681852e-5	BY	BY.78_2	1
YMR128W_S1205	YMR128W	ECM16	S1205	S	1205	0.999987661838531	13.536472304328456	3.36530963681852e-5	BY	BY.78_2	1
YMR128W_T338	YMR128W	ECM16	T338	T	338	0.861980199813843	9.213968037676803	3.36530963681852e-5	BY	BY.78_2	1
YMR129W_T11	YMR129W	POM152	T11	T	11	0.999999165534973	13.855358641157554	8.0702049778422e-4	BY	BY.78_2	1
YMR129W_S45	YMR129W	POM152	S45	S	45	0.788372933864594	14.458670267275192	8.0702049778422e-4	BY	BY.78_2	1
YMR129W_S69	YMR129W	POM152	S69	S	69	0.975980341434479	10.17866995779382	8.0702049778422e-4	BY	BY.78_2	1
YMR129W_S25	YMR129W	POM152	S25	S	25	0.912070393562317	13.70226889358859	8.0702049778422e-4	BY	BY.78_2	1
YMR129W_S21	YMR129W	POM152	S21	S	21	0.750235795974731	12.202842477899836	8.0702049778422e-4	BY	BY.78_2	1
YMR131C_S5	YMR131C	RRB1	S5	S	5	1	16.33556922961998	2.9471104050735e-4	BY	BY.78_2	2
YMR137C_S193	YMR137C	PSO2	S193	S	193	0.907818555831909	13.99970802756686	6.4522287495593e-4	BY	BY.78_2	1
YMR137C_S172	YMR137C	PSO2	S172	S	172	0.999905169010162	10.196252488122672	6.4522287495593e-4	BY	BY.78_2	1
YMR139W_Y199	YMR139W	RIM11	Y199	Y	199	1	18.751636441586804	2.05001003141323e-5	BY	BY.78_2	4
YMR139W_T193	YMR139W	RIM11	T193	T	193	0.999980986118317	16.74726671097786	2.05001003141323e-5	BY	BY.78_2	2
YMR139W_S8	YMR139W	RIM11	S8	S	8	1	18.8619584244803	2.05001003141323e-5	BY	BY.78_2	8
YMR139W_S5	YMR139W	RIM11	S5	S	5	1	14.820952949533853	2.05001003141323e-5	BY	BY.78_2	2
YMR140W_S182	YMR140W	SIP5	S182	S	182	0.999923467636108	14.196419033822108	7.49105258174866e-8	BY	BY.78_2	1
YMR140W_S50	YMR140W	SIP5	S50	S	50	0.999397039413452	18.54748240109241	7.49105258174866e-8	BY	BY.78_2	2
YMR140W_S434	YMR140W	SIP5	S434	S	434	0.918329358100891	15.16758538417573	7.49105258174866e-8	BY	BY.78_2	1
YMR140W_S436	YMR140W	SIP5	S436	S	436	0.959254622459412	16.00316922115978	7.49105258174866e-8	BY	BY.78_2	1
YMR140W_S450	YMR140W	SIP5	S450	S	450	0.9970982670784	12.894477019837002	7.49105258174866e-8	BY	BY.78_2	1
YMR140W_S448	YMR140W	SIP5	S448	S	448	0.947251200675964	12.894477019837002	7.49105258174866e-8	BY	BY.78_2	1
YMR142C_S165	YMR142C	RPL13B	S165	S	165	1	13.980121245386323	7.4004734965616e-4	BY	BY.78_2	1
YMR142C_T92	YMR142C	RPL13B	T92	T	92	1	12.8263701543778	7.4004734965616e-4	BY	BY.78_2	1
YMR142C_T152	YMR142C	RPL13B	T152	T	152	1	15.66492697014976	7.4004734965616e-4	BY	BY.78_2	3
YMR142C_S140	YMR142C	RPL13B	S140	S	140	0.999999701976776	14.638317797236336	7.4004734965616e-4	BY	BY.78_2	3
YMR144W_S337	YMR144W	YMR144W	S337	S	337	0.997453927993774	15.285439264743887	8.5059819348412e-4	BY	BY.78_2	1
YMR144W_S330	YMR144W	YMR144W	S330	S	330	0.84917014837265	9.04028964261081	8.5059819348412e-4	BY	BY.78_2	1
YMR148W_S102	YMR148W	OSW5	S102	S	102	1	17.526535671089174	3.8751123032341e-4	BY	BY.78_2	3
YMR152W_S75	YMR152W	YIM1	S75	S	75	1	14.801887937260345	0.00121910739541057	BY	BY.78_2	1
YMR152W_Y74	YMR152W	YIM1	Y74	Y	74	1	14.801887937260345	0.00121910739541057	BY	BY.78_2	1
YMR152W_S71	YMR152W	YIM1	S71	S	71	1	14.801887937260345	0.00121910739541057	BY	BY.78_2	1
YMR152W_Y70	YMR152W	YIM1	Y70	Y	70	1	14.801887937260345	0.00121910739541057	BY	BY.78_2	1
YMR152W_T69	YMR152W	YIM1	T69	T	69	1	14.801887937260345	0.00121910739541057	BY	BY.78_2	1
YMR153W_S297	YMR153W	NUP53	S297	S	297	0.999999940395355	17.902934782387582	6.55740142729746e-13	BY	BY.78_2	5
YMR153W_S101	YMR153W	NUP53	S101	S	101	1	18.97955925671367	6.55740142729746e-13	BY	BY.78_2	2
YMR153W_S95	YMR153W	NUP53	S95	S	95	0.894901275634766	11.156198365650088	6.55740142729746e-13	BY	BY.78_2	1
YMR153W_T228	YMR153W	NUP53	T228	T	228	0.796895384788513	15.411133766472291	6.55740142729746e-13	BY	BY.78_2	1
YMR153W_S369	YMR153W	NUP53	S369	S	369	0.969891667366028	12.724165093729166	6.55740142729746e-13	BY	BY.78_2	1
YMR153W_S17	YMR153W	NUP53	S17	S	17	0.962174236774445	12.331585053069515	6.55740142729746e-13	BY	BY.78_2	1
YMR155W_S237	YMR155W	YMR155W	S237	S	237	1	16.427800372109093	8.1283564687718e-4	BY	BY.78_2	2
YMR160W_S67	YMR160W	YMR160W	S67	S	67	0.892885208129883	11.709909856719584	0.00119607246729358	BY	BY.78_2	1
YMR160W_T71	YMR160W	YMR160W	T71	T	71	0.97112512588501	11.973933002611766	0.00119607246729358	BY	BY.78_2	1
YMR160W_T70	YMR160W	YMR160W	T70	T	70	0.872042596340179	11.973933002611766	0.00119607246729358	BY	BY.78_2	1
YMR161W_S109	YMR161W	HLJ1	S109	S	109	0.994551181793213	14.714667775000915	6.3071088223601e-4	BY	BY.78_2	5
YMR162C_S908	YMR162C	DNF3	S908	S	908	1	14.950912449719905	2.9678603692814e-4	BY	BY.78_2	1
YMR162C_S661	YMR162C	DNF3	S661	S	661	0.986936151981354	14.022666722085331	2.9678603692814e-4	BY	BY.78_2	1
YMR162C_S903	YMR162C	DNF3	S903	S	903	0.842587411403656	13.944550625731486	2.9678603692814e-4	BY	BY.78_2	1
YMR162C_S900	YMR162C	DNF3	S900	S	900	0.987756431102753	10.869435236579164	2.9678603692814e-4	BY	BY.78_2	1
YMR162C_S703	YMR162C	DNF3	S703	S	703	0.994340300559998	17.60213728541711	2.9678603692814e-4	BY	BY.78_2	1
YMR162C_S697	YMR162C	DNF3	S697	S	697	0.998547554016113	17.62058776753831	2.9678603692814e-4	BY	BY.78_2	2
YMR162C_S694	YMR162C	DNF3	S694	S	694	0.994413793087006	17.60213728541711	2.9678603692814e-4	BY	BY.78_2	1
YMR162C_S627	YMR162C	DNF3	S627	S	627	0.999999821186066	13.460214234292012	2.9678603692814e-4	BY	BY.78_2	1
YMR162C_S651	YMR162C	DNF3	S651	S	651	1	13.718118307066456	2.9678603692814e-4	BY	BY.78_2	1
YMR163C_S460	YMR163C	INP2	S460	S	460	0.793749451637268	11.847699509414715	6.4051026611595e-4	BY	BY.78_2	1
YMR163C_S648	YMR163C	INP2	S648	S	648	0.997318029403687	12.922513962176025	6.4051026611595e-4	BY	BY.78_2	1
YMR165C_S602	YMR165C	PAH1	S602	S	602	1	19.510450562460925	1.66659583218155e-13	BY	BY.78_2	3
YMR165C_S814	YMR165C	PAH1	S814	S	814	0.99569708108902	15.8006732470375	1.66659583218155e-13	BY	BY.78_2	1
YMR165C_S773	YMR165C	PAH1	S773	S	773	0.999124884605408	16.07544440563387	1.66659583218155e-13	BY	BY.78_2	2
YMR165C_S748	YMR165C	PAH1	S748	S	748	1	14.571719013042852	1.66659583218155e-13	BY	BY.78_2	4
YMR165C_S744	YMR165C	PAH1	S744	S	744	1	14.518801131935216	1.66659583218155e-13	BY	BY.78_2	3
YMR171C_T459	YMR171C	EAR1	T459	T	459	1	17.499608538070852	5.3669799759272e-4	BY	BY.78_2	1
YMR171C_S461	YMR171C	EAR1	S461	S	461	1	18.168255104563276	5.3669799759272e-4	BY	BY.78_2	4
YMR171C_T464	YMR171C	EAR1	T464	T	464	1	17.499608538070852	5.3669799759272e-4	BY	BY.78_2	1
YMR171C_T327	YMR171C	EAR1	T327	T	327	0.94301426410675	13.2038792927699	5.3669799759272e-4	BY	BY.78_2	1
YMR173W_S348	YMR173W	DDR48	S348	S	348	0.999881088733673	15.635940051593042	6.4246398765695e-9	BY	BY.78_2	2
YMR173W_Y346	YMR173W	DDR48	Y346	Y	346	0.999523758888245	15.058993203370823	6.4246398765695e-9	BY	BY.78_2	2
YMR173W_S345	YMR173W	DDR48	S345	S	345	0.820801377296448	13.702405474747229	6.4246398765695e-9	BY	BY.78_2	1
YMR173W_Y338	YMR173W	DDR48	Y338	Y	338	0.998161375522614	13.702405474747229	6.4246398765695e-9	BY	BY.78_2	1
YMR173W_S191	YMR173W	DDR48	S191	S	191	1	17.17439305022875	6.4246398765695e-9	BY	BY.78_2	3
YMR173W_S322	YMR173W	DDR48	S322	S	322	1	17.17439305022875	6.4246398765695e-9	BY	BY.78_2	3
YMR173W_Y404	YMR173W	DDR48	Y404	Y	404	0.994200527667999	14.352736457681829	6.4246398765695e-9	BY	BY.78_2	1
YMR173W_S295	YMR173W	DDR48	S295	S	295	0.991996824741364	16.488708589508065	6.4246398765695e-9	BY	BY.78_2	1
YMR173W_S288	YMR173W	DDR48	S288	S	288	0.892434120178223	15.250861150324988	6.4246398765695e-9	BY	BY.78_2	1
YMR173W_Y293	YMR173W	DDR48	Y293	Y	293	0.878084301948547	15.437515269426926	6.4246398765695e-9	BY	BY.78_2	2
YMR173W_Y181	YMR173W	DDR48	Y181	Y	181	0.995207488536835	11.247877613648892	6.4246398765695e-9	BY	BY.78_2	1
YMR173W_Y312	YMR173W	DDR48	Y312	Y	312	0.999443054199219	11.247877613648892	6.4246398765695e-9	BY	BY.78_2	1
YMR173W_S188	YMR173W	DDR48	S188	S	188	0.772858917713165	11.247877613648892	6.4246398765695e-9	BY	BY.78_2	1
YMR173W_S319	YMR173W	DDR48	S319	S	319	0.772858917713165	11.247877613648892	6.4246398765695e-9	BY	BY.78_2	1
YMR173W_S336	YMR173W	DDR48	S336	S	336	0.911962926387787	13.438474399945427	6.4246398765695e-9	BY	BY.78_2	1
YMR173W_S398	YMR173W	DDR48	S398	S	398	0.915805220603943	13.64006740577702	6.4246398765695e-9	BY	BY.78_2	1
YMR173W_Y207	YMR173W	DDR48	Y207	Y	207	0.999996542930603	12.134823721341125	6.4246398765695e-9	BY	BY.78_2	1
YMR176W_T1399	YMR176W	ECM5	T1399	T	1399	1	11.332456555155233	9.3327243759196e-4	BY	BY.78_2	1
YMR179W_S748	YMR179W	SPT21	S748	S	748	0.996517300605774	14.447246199661237	5.6647130615963e-4	BY	BY.78_2	2
YMR179W_S276	YMR179W	SPT21	S276	S	276	0.99842643737793	13.559144844499125	5.6647130615963e-4	BY	BY.78_2	1
YMR184W_T70	YMR184W	ADD37	T70	T	70	0.999977588653564	17.11128111790736	5.0587839068661e-4	BY	BY.78_2	1
YMR184W_S79	YMR184W	ADD37	S79	S	79	1	17.321263992702068	5.0587839068661e-4	BY	BY.78_2	1
YMR190C_S482	YMR190C	SGS1	S482	S	482	0.986223101615906	12.932168711182948	7.8111613012501e-4	BY	BY.78_2	1
YMR190C_S617	YMR190C	SGS1	S617	S	617	0.916439652442932	12.451127711104917	7.8111613012501e-4	BY	BY.78_2	1
YMR192W_S124	YMR192W	GYL1	S124	S	124	0.898500382900238	18.649771791957505	6.5062056959116e-4	BY	BY.78_2	2
YMR192W_S3	YMR192W	GYL1	S3	S	3	1	14.416012505681914	6.5062056959116e-4	BY	BY.78_2	5
YMR192W_T123	YMR192W	GYL1	T123	T	123	0.752574741840363	12.718827226244445	6.5062056959116e-4	BY	BY.78_2	1
YMR192W_S37	YMR192W	GYL1	S37	S	37	1	14.858325667245644	6.5062056959116e-4	BY	BY.78_2	1
YMR192W_T201	YMR192W	GYL1	T201	T	201	0.774474680423737	11.36136661749583	6.5062056959116e-4	BY	BY.78_2	1
YMR192W_T17	YMR192W	GYL1	T17	T	17	0.999002516269684	11.81042279819694	6.5062056959116e-4	BY	BY.78_2	1
YMR192W_S73	YMR192W	GYL1	S73	S	73	0.999990880489349	12.255194505724472	6.5062056959116e-4	BY	BY.78_2	1
YMR196W_S1020	YMR196W	YMR196W	S1020	S	1020	0.939026355743408	12.69558839103604	4.9828905924987e-4	BY	BY.78_2	1
YMR196W_T1013	YMR196W	YMR196W	T1013	T	1013	0.999999701976776	11.274938611848755	4.9828905924987e-4	BY	BY.78_2	1
YMR199W_S533	YMR199W	CLN1	S533	S	533	0.999843776226044	14.42310229835097	7.3930727408429e-4	BY	BY.78_2	1
YMR204C_S413	YMR204C	INP1	S413	S	413	0.999969482421875	17.03365915673491	3.12913800322455e-5	BY	BY.78_2	1
YMR204C_S415	YMR204C	INP1	S415	S	415	0.929597496986389	14.178409480973038	3.12913800322455e-5	BY	BY.78_2	1
YMR205C_S171	YMR205C	PFK2	S171	S	171	1	23.586733993104183	2.94538309315806e-65	BY	BY.78_2	3
YMR205C_S163	YMR205C	PFK2	S163	S	163	0.999992430210114	18.97797529895494	2.94538309315806e-65	BY	BY.78_2	1
YMR205C_T152	YMR205C	PFK2	T152	T	152	0.996585607528687	14.320159990929456	2.94538309315806e-65	BY	BY.78_2	1
YMR205C_S167	YMR205C	PFK2	S167	S	167	1	19.81018446955078	2.94538309315806e-65	BY	BY.78_2	2
YMR212C_T231	YMR212C	EFR3	T231	T	231	0.999999701976776	15.028855842318768	5.94867330862428e-5	BY	BY.78_2	1
YMR212C_S643	YMR212C	EFR3	S643	S	643	1	16.355176856740965	5.94867330862428e-5	BY	BY.78_2	3
YMR212C_S564	YMR212C	EFR3	S564	S	564	0.995768249034882	16.16628220102579	5.94867330862428e-5	BY	BY.78_2	2
YMR212C_S570	YMR212C	EFR3	S570	S	570	0.994605958461761	16.33486786717443	5.94867330862428e-5	BY	BY.78_2	3
YMR212C_S734	YMR212C	EFR3	S734	S	734	0.837627470493317	12.251809913718956	5.94867330862428e-5	BY	BY.78_2	1
YMR212C_S737	YMR212C	EFR3	S737	S	737	0.805411100387573	12.251809913718956	5.94867330862428e-5	BY	BY.78_2	1
YMR212C_S771	YMR212C	EFR3	S771	S	771	0.999960780143738	12.087174018357876	5.94867330862428e-5	BY	BY.78_2	2
YMR212C_S773	YMR212C	EFR3	S773	S	773	0.89894700050354	11.345915990354571	5.94867330862428e-5	BY	BY.78_2	1
YMR212C_T646	YMR212C	EFR3	T646	T	646	1	15.719470419043574	5.94867330862428e-5	BY	BY.78_2	2
YMR213W_S342	YMR213W	CEF1	S342	S	342	1	14.483817653684817	0.00117939996946451	BY	BY.78_2	2
YMR215W_Y83	YMR215W	GAS3	Y83	Y	83	0.99830174446106	15.888030877656762	4.9483552342462e-4	BY	BY.78_2	1
YMR216C_S4	YMR216C	SKY1	S4	S	4	0.982943296432495	18.816191042562345	9.06319346457543e-7	BY	BY.78_2	3
YMR216C_S427	YMR216C	SKY1	S427	S	427	0.964108526706696	17.59803875368639	9.06319346457543e-7	BY	BY.78_2	1
YMR216C_S432	YMR216C	SKY1	S432	S	432	0.98884654045105	15.255880599537312	9.06319346457543e-7	BY	BY.78_2	1
YMR216C_S453	YMR216C	SKY1	S453	S	453	0.999985754489899	17.886162801715926	9.06319346457543e-7	BY	BY.78_2	4
YMR216C_S449	YMR216C	SKY1	S449	S	449	1	17.859980536410404	9.06319346457543e-7	BY	BY.78_2	5
YMR216C_T455	YMR216C	SKY1	T455	T	455	0.918611466884613	14.59121608231079	9.06319346457543e-7	BY	BY.78_2	2
YMR216C_S445	YMR216C	SKY1	S445	S	445	0.999772846698761	14.327648716315831	9.06319346457543e-7	BY	BY.78_2	2
YMR216C_S393	YMR216C	SKY1	S393	S	393	1	16.57495767364493	9.06319346457543e-7	BY	BY.78_2	7
YMR216C_T383	YMR216C	SKY1	T383	T	383	1	16.7762059970981	9.06319346457543e-7	BY	BY.78_2	6
YMR216C_S388	YMR216C	SKY1	S388	S	388	1	15.75932179190978	9.06319346457543e-7	BY	BY.78_2	5
YMR216C_T386	YMR216C	SKY1	T386	T	386	1	16.317503147885013	9.06319346457543e-7	BY	BY.78_2	4
YMR217W_S48	YMR217W	GUA1	S48	S	48	0.835328698158264	11.484670199230454	0.0010778492261427101	BY	BY.78_2	1
YMR219W_S1145	YMR219W	ESC1	S1145	S	1145	1	16.623435740511812	4.2246923588658e-4	BY	BY.78_2	2
YMR219W_S1144	YMR219W	ESC1	S1144	S	1144	1	14.851051561933453	4.2246923588658e-4	BY	BY.78_2	1
YMR219W_S1166	YMR219W	ESC1	S1166	S	1166	1	13.859051227249958	4.2246923588658e-4	BY	BY.78_2	1
YMR219W_S1354	YMR219W	ESC1	S1354	S	1354	0.994284212589264	13.699004865591624	4.2246923588658e-4	BY	BY.78_2	1
YMR219W_S435	YMR219W	ESC1	S435	S	435	0.929849982261658	11.411000234553605	4.2246923588658e-4	BY	BY.78_2	1
YMR219W_S433	YMR219W	ESC1	S433	S	433	0.87817108631134	12.144320383832037	4.2246923588658e-4	BY	BY.78_2	1
YMR219W_S1326	YMR219W	ESC1	S1326	S	1326	1	17.35198065483988	4.2246923588658e-4	BY	BY.78_2	2
YMR219W_S444	YMR219W	ESC1	S444	S	444	0.829399168491364	14.022663818669976	4.2246923588658e-4	BY	BY.78_2	1
YMR219W_Y1187	YMR219W	ESC1	Y1187	Y	1187	0.989990472793579	15.871580444603094	4.2246923588658e-4	BY	BY.78_2	1
YMR219W_S911	YMR219W	ESC1	S911	S	911	1	15.279499873173105	4.2246923588658e-4	BY	BY.78_2	1
YMR219W_S579	YMR219W	ESC1	S579	S	579	0.999962627887726	13.329727943780076	4.2246923588658e-4	BY	BY.78_2	1
YMR219W_S888	YMR219W	ESC1	S888	S	888	0.850702941417694	12.607405303941452	4.2246923588658e-4	BY	BY.78_2	1
YMR219W_S1364	YMR219W	ESC1	S1364	S	1364	1	13.426372309437724	4.2246923588658e-4	BY	BY.78_2	1
YMR219W_T1360	YMR219W	ESC1	T1360	T	1360	1	13.426372309437724	4.2246923588658e-4	BY	BY.78_2	1
YMR219W_S918	YMR219W	ESC1	S918	S	918	0.84329640865325906	11.792763374068432	4.2246923588658e-4	BY	BY.78_2	1
YMR219W_S532	YMR219W	ESC1	S532	S	532	1	15.38061184121265	4.2246923588658e-4	BY	BY.78_2	2
YMR219W_S523	YMR219W	ESC1	S523	S	523	0.757249891757965	13.235713944071405	4.2246923588658e-4	BY	BY.78_2	1
YMR219W_S1098	YMR219W	ESC1	S1098	S	1098	0.800233244895935	14.05475871194691	4.2246923588658e-4	BY	BY.78_2	1
YMR219W_T1085	YMR219W	ESC1	T1085	T	1085	0.938354849815369	14.05475871194691	4.2246923588658e-4	BY	BY.78_2	1
YMR219W_T1105	YMR219W	ESC1	T1105	T	1105	0.930436193943024	9.953335720744404	4.2246923588658e-4	BY	BY.78_2	1
YMR219W_S1104	YMR219W	ESC1	S1104	S	1104	0.938909113407135	9.953335720744404	4.2246923588658e-4	BY	BY.78_2	1
YMR219W_S1214	YMR219W	ESC1	S1214	S	1214	0.999999821186066	15.740073042168389	4.2246923588658e-4	BY	BY.78_2	1
YMR219W_Y941	YMR219W	ESC1	Y941	Y	941	0.869623839855194	13.76312344896149	4.2246923588658e-4	BY	BY.78_2	1
YMR219W_S937	YMR219W	ESC1	S937	S	937	0.817341923713684	13.76312344896149	4.2246923588658e-4	BY	BY.78_2	1
YMR219W_T1073	YMR219W	ESC1	T1073	T	1073	0.951926648616791	11.012470721265018	4.2246923588658e-4	BY	BY.78_2	1
YMR219W_S1124	YMR219W	ESC1	S1124	S	1124	0.872574388980865	11.590536091693728	4.2246923588658e-4	BY	BY.78_2	1
YMR219W_S1254	YMR219W	ESC1	S1254	S	1254	0.918598711490631	11.82473270723701	4.2246923588658e-4	BY	BY.78_2	1
YMR221C_S269	YMR221C	FMP42	S269	S	269	1	18.60552528008449	2.57063910955937e-5	BY	BY.78_2	4
YMR221C_S249	YMR221C	FMP42	S249	S	249	1	15.415351621683	2.57063910955937e-5	BY	BY.78_2	3
YMR221C_S238	YMR221C	FMP42	S238	S	238	1	17.81898938634786	2.57063910955937e-5	BY	BY.78_2	2
YMR224C_S560	YMR224C	MRE11	S560	S	560	0.999999940395355	17.35119786666469	2.9640458170264e-4	BY	BY.78_2	2
YMR224C_S64	YMR224C	MRE11	S64	S	64	1	15.63400754795205	2.9640458170264e-4	BY	BY.78_2	1
YMR224C_S54	YMR224C	MRE11	S54	S	54	1	15.63400754795205	2.9640458170264e-4	BY	BY.78_2	1
YMR229C_S20	YMR229C	RRP5	S20	S	20	0.866169571876526	13.4880365543297	8.945401017429e-4	BY	BY.78_2	2
YMR229C_S198	YMR229C	RRP5	S198	S	198	1	12.478313811278474	8.945401017429e-4	BY	BY.78_2	1
YMR229C_S188	YMR229C	RRP5	S188	S	188	0.998390913009644	14.934872209500698	8.945401017429e-4	BY	BY.78_2	2
YMR229C_S187	YMR229C	RRP5	S187	S	187	0.995322823524475	14.934872209500698	8.945401017429e-4	BY	BY.78_2	2
YMR229C_Y185	YMR229C	RRP5	Y185	Y	185	0.998252093791962	12.478313811278474	8.945401017429e-4	BY	BY.78_2	1
YMR230W_S98	YMR230W	RPS10B	S98	S	98	1	16.045294498873613	8.71160985324256e-5	BY	BY.78_2	1
YMR231W_T608	YMR231W	PEP5	T608	T	608	0.998536288738251	14.081242167845009	7.0396417335799e-4	BY	BY.78_2	1
YMR233W_S225	YMR233W	TRI1	S225	S	225	0.999999821186066	16.44618140204956	5.1252717913813e-4	BY	BY.78_2	2
YMR233W_S113	YMR233W	TRI1	S113	S	113	0.847630441188812	10.254930308430598	5.1252717913813e-4	BY	BY.78_2	1
YMR233W_S118	YMR233W	TRI1	S118	S	118	0.995053172111511	12.221480755509932	5.1252717913813e-4	BY	BY.78_2	1
YMR235C_S345	YMR235C	RNA1	S345	S	345	1	12.031648141266045	9.7621501549246e-4	BY	BY.78_2	1
YMR235C_S337	YMR235C	RNA1	S337	S	337	1	12.031648141266045	9.7621501549246e-4	BY	BY.78_2	1
YMR242C_S32	YMR242C	RPL20A	S32	S	32	1	12.150966603162445	6.5651691231681e-4	BY	BY.78_2	1
YOR312C_S32	YOR312C	RPL20B	S32	S	32	1	12.150966603162445	6.5651691231681e-4	BY	BY.78_2	1
YMR242C_T70	YMR242C	RPL20A	T70	T	70	1	13.086820949342163	6.5651691231681e-4	BY	BY.78_2	1
YMR242C_S60	YMR242C	RPL20A	S60	S	60	1	13.738988152310842	6.5651691231681e-4	BY	BY.78_2	2
YMR242C_S55	YMR242C	RPL20A	S55	S	55	1	13.738988152310842	6.5651691231681e-4	BY	BY.78_2	2
YOR312C_T70	YOR312C	RPL20B	T70	T	70	1	13.086820949342163	6.5651691231681e-4	BY	BY.78_2	1
YOR312C_S60	YOR312C	RPL20B	S60	S	60	1	13.738988152310842	6.5651691231681e-4	BY	BY.78_2	2
YOR312C_S55	YOR312C	RPL20B	S55	S	55	1	13.738988152310842	6.5651691231681e-4	BY	BY.78_2	2
YMR243C_S387	YMR243C	ZRC1	S387	S	387	1	19.058280268012737	2.03593739356375e-10	BY	BY.78_2	5
YMR243C_S426	YMR243C	ZRC1	S426	S	426	0.873004257678986	12.904465554167771	2.03593739356375e-10	BY	BY.78_2	1
YMR253C_S42	YMR253C	YMR253C	S42	S	42	0.890433967113495	13.832505468711409	0.00119856654354848	BY	BY.78_2	1
YMR253C_T34	YMR253C	YMR253C	T34	T	34	1	14.113721570551014	0.00119856654354848	BY	BY.78_2	1
YMR253C_T33	YMR253C	YMR253C	T33	T	33	1	14.113721570551014	0.00119856654354848	BY	BY.78_2	1
YMR253C_S32	YMR253C	YMR253C	S32	S	32	1	14.113721570551014	0.00119856654354848	BY	BY.78_2	1
YMR255W_S111	YMR255W	GFD1	S111	S	111	0.999998152256012	21.1772228630128	2.3169456927370496e-19	BY	BY.78_2	4
YMR255W_S106	YMR255W	GFD1	S106	S	106	1	16.363020771463827	2.3169456927370496e-19	BY	BY.78_2	1
YMR255W_T184	YMR255W	GFD1	T184	T	184	0.995116472244263	15.323104910162336	2.3169456927370496e-19	BY	BY.78_2	1
YMR255W_S87	YMR255W	GFD1	S87	S	87	0.999999821186066	15.295537740632112	2.3169456927370496e-19	BY	BY.78_2	2
YMR261C_S193	YMR261C	TPS3	S193	S	193	1	21.6045999631193	9.942735131251088e-30	BY	BY.78_2	2
YMR261C_T199	YMR261C	TPS3	T199	T	199	0.96656334400177	10.98343578184218	9.942735131251088e-30	BY	BY.78_2	1
YMR261C_S148	YMR261C	TPS3	S148	S	148	0.999999701976776	19.56327027967546	9.942735131251088e-30	BY	BY.78_2	2
YMR261C_S56	YMR261C	TPS3	S56	S	56	0.999761760234833	19.399174146464404	9.942735131251088e-30	BY	BY.78_2	1
YMR261C_S53	YMR261C	TPS3	S53	S	53	0.990142464637756	20.033838078984207	9.942735131251088e-30	BY	BY.78_2	3
YMR261C_Y61	YMR261C	TPS3	Y61	Y	61	0.999978125095367	15.947774876886236	9.942735131251088e-30	BY	BY.78_2	2
YMR261C_S181	YMR261C	TPS3	S181	S	181	0.957307100296021	13.90969370082838	9.942735131251088e-30	BY	BY.78_2	1
YMR261C_S184	YMR261C	TPS3	S184	S	184	0.929585099220276	14.585756353663951	9.942735131251088e-30	BY	BY.78_2	1
YMR261C_S204	YMR261C	TPS3	S204	S	204	1	15.147871949713092	9.942735131251088e-30	BY	BY.78_2	1
YMR261C_S249	YMR261C	TPS3	S249	S	249	0.990578353404999	23.258769506993712	9.942735131251088e-30	BY	BY.78_2	1
YMR261C_S248	YMR261C	TPS3	S248	S	248	0.89832216501236	23.258769506993712	9.942735131251088e-30	BY	BY.78_2	1
YMR261C_S247	YMR261C	TPS3	S247	S	247	0.900118231773376	23.258769506993712	9.942735131251088e-30	BY	BY.78_2	1
YMR261C_S237	YMR261C	TPS3	S237	S	237	0.796238601207733	12.209031041767178	9.942735131251088e-30	BY	BY.78_2	1
YMR266W_S949	YMR266W	RSN1	S949	S	949	0.998081088066101	13.109581371786192	1.2196129840015e-4	BY	BY.78_2	2
YMR266W_S951	YMR266W	RSN1	S951	S	951	1	16.155261246825976	1.2196129840015e-4	BY	BY.78_2	2
YMR266W_T931	YMR266W	RSN1	T931	T	931	0.864306449890137	14.009202224381168	1.2196129840015e-4	BY	BY.78_2	1
YMR273C_T730	YMR273C	ZDS1	T730	T	730	0.986403703689575	14.253326415854618	8.6061833076194e-4	BY	BY.78_2	1
YMR273C_S14	YMR273C	ZDS1	S14	S	14	0.967752933502197	12.069636177836855	8.6061833076194e-4	BY	BY.78_2	1
YMR273C_S695	YMR273C	ZDS1	S695	S	695	0.992769539356232	16.57549176327279	8.6061833076194e-4	BY	BY.78_2	1
YMR273C_S413	YMR273C	ZDS1	S413	S	413	1	12.899746481724774	8.6061833076194e-4	BY	BY.78_2	1
YMR273C_S693	YMR273C	ZDS1	S693	S	693	0.999796330928802	16.57549176327279	8.6061833076194e-4	BY	BY.78_2	1
YMR273C_S691	YMR273C	ZDS1	S691	S	691	0.999908626079559	16.57549176327279	8.6061833076194e-4	BY	BY.78_2	1
YMR273C_S28	YMR273C	ZDS1	S28	S	28	0.976110637187958	11.243984127842806	8.6061833076194e-4	BY	BY.78_2	1
YMR275C_S70	YMR275C	BUL1	S70	S	70	1	18.04539610535322	8.903497330934131e-9	BY	BY.78_2	1
YMR275C_S195	YMR275C	BUL1	S195	S	195	0.999999940395355	18.620012162679004	8.903497330934131e-9	BY	BY.78_2	1
YMR275C_S56	YMR275C	BUL1	S56	S	56	0.993023216724396	13.889820455148351	8.903497330934131e-9	BY	BY.78_2	1
YMR275C_S61	YMR275C	BUL1	S61	S	61	0.999980986118317	12.567743068143532	8.903497330934131e-9	BY	BY.78_2	1
YMR275C_S106	YMR275C	BUL1	S106	S	106	0.82609099149704	13.64841829797017	8.903497330934131e-9	BY	BY.78_2	1
YMR276W_T97	YMR276W	DSK2	T97	T	97	0.960788607597351	15.495005944966378	2.9357494481167e-4	BY	BY.78_2	1
YMR276W_T100	YMR276W	DSK2	T100	T	100	0.998846352100372	16.08392274215682	2.9357494481167e-4	BY	BY.78_2	1
YMR276W_S360	YMR276W	DSK2	S360	S	360	0.775529742240906	11.604786450990051	2.9357494481167e-4	BY	BY.78_2	1
YMR278W_S158	YMR278W	PRM15	S158	S	158	0.999970674514771	17.35819515889339	4.6386942140028e-4	BY	BY.78_2	4
YMR285C_S377	YMR285C	NGL2	S377	S	377	1	14.875251572782314	8.1311688458072e-4	BY	BY.78_2	3
YMR285C_S390	YMR285C	NGL2	S390	S	390	1	10.101105955817816	8.1311688458072e-4	BY	BY.78_2	1
YMR286W_S66	YMR286W	MRPL33	S66	S	66	1	17.03653880775856	0.00100679453428262	BY	BY.78_2	1
YMR286W_T64	YMR286W	MRPL33	T64	T	64	1	17.03653880775856	0.00100679453428262	BY	BY.78_2	1
YMR286W_T59	YMR286W	MRPL33	T59	T	59	1	17.03653880775856	0.00100679453428262	BY	BY.78_2	1
YMR288W_T505	YMR288W	HSH155	T505	T	505	0.849889516830444	13.846799643539024	5.185629980469e-4	BY	BY.78_2	1
YMR288W_T506	YMR288W	HSH155	T506	T	506	0.791464567184448	13.846799643539024	5.185629980469e-4	BY	BY.78_2	1
YMR290C_S14	YMR290C	HAS1	S14	S	14	0.861316621303558	11.225754327651948	7.266272352618e-4	BY	BY.78_2	1
YMR290C_S12	YMR290C	HAS1	S12	S	12	0.989879786968231	13.481169200359686	7.266272352618e-4	BY	BY.78_2	2
YMR291W_T504	YMR291W	TDA1	T504	T	504	0.977864027023315	15.476518542153324	4.9462298706743e-4	BY	BY.78_2	2
YMR291W_T3	YMR291W	TDA1	T3	T	3	0.820362091064453	13.651976152142897	4.9462298706743e-4	BY	BY.78_2	2
YMR291W_S380	YMR291W	TDA1	S380	S	380	0.993114054203033	15.128866773097108	4.9462298706743e-4	BY	BY.78_2	2
YMR291W_T538	YMR291W	TDA1	T538	T	538	1	14.336467293848711	4.9462298706743e-4	BY	BY.78_2	2
YMR291W_T541	YMR291W	TDA1	T541	T	541	0.847594857215881	12.080247942253786	4.9462298706743e-4	BY	BY.78_2	1
YMR291W_Y401	YMR291W	TDA1	Y401	Y	401	0.999213039875031	12.068889258867356	4.9462298706743e-4	BY	BY.78_2	1
YMR291W_S449	YMR291W	TDA1	S449	S	449	0.996720731258392	12.674772848409066	4.9462298706743e-4	BY	BY.78_2	1
YMR295C_S14	YMR295C	YMR295C	S14	S	14	1	17.915956763660564	1.10903660690082e-14	BY	BY.78_2	5
YMR295C_S11	YMR295C	YMR295C	S11	S	11	1	16.146822449347862	1.10903660690082e-14	BY	BY.78_2	2
YMR295C_T13	YMR295C	YMR295C	T13	T	13	0.852885961532593	14.843051520472894	1.10903660690082e-14	BY	BY.78_2	2
YMR295C_S9	YMR295C	YMR295C	S9	S	9	0.992471516132355	12.094762336937793	1.10903660690082e-14	BY	BY.78_2	1
YMR295C_S8	YMR295C	YMR295C	S8	S	8	0.999998509883881	13.826485249962184	1.10903660690082e-14	BY	BY.78_2	1
YMR295C_S23	YMR295C	YMR295C	S23	S	23	1	15.478752411679595	1.10903660690082e-14	BY	BY.78_2	2
YMR295C_Y72	YMR295C	YMR295C	Y72	Y	72	0.999584078788757	13.132333436048397	1.10903660690082e-14	BY	BY.78_2	1
YMR298W_S2	YMR298W	LIP1	S2	S	2	0.999999582767487	18.610184719332576	6.90734480356525e-6	BY	BY.78_2	2
YMR298W_T5	YMR298W	LIP1	T5	T	5	0.999974548816681	15.084152576162513	6.90734480356525e-6	BY	BY.78_2	2
YMR302C_T337	YMR302C	YME2	T337	T	337	0.98682177066803	14.584808630199678	4.6232009647056e-4	BY	BY.78_2	1
YMR302C_T335	YMR302C	YME2	T335	T	335	0.998880803585052	14.584808630199678	4.6232009647056e-4	BY	BY.78_2	1
YMR304W_S2	YMR304W	UBP15	S2	S	2	0.944772720336914	15.64959121769744	3.8121810045165e-4	BY	BY.78_2	2
YMR304W_S3	YMR304W	UBP15	S3	S	3	0.995062649250031	16.619312013609136	3.8121810045165e-4	BY	BY.78_2	3
YMR304W_S9	YMR304W	UBP15	S9	S	9	0.999997198581696	17.381385515069656	3.8121810045165e-4	BY	BY.78_2	1
YMR304W_T12	YMR304W	UBP15	T12	T	12	0.999997198581696	17.381385515069656	3.8121810045165e-4	BY	BY.78_2	1
YMR304W_S17	YMR304W	UBP15	S17	S	17	0.999997198581696	17.406099256509723	3.8121810045165e-4	BY	BY.78_2	2
YMR309C_S809	YMR309C	NIP1	S809	S	809	1	13.625403765538058	0.00994485655121138	BY	BY.78_2	1
YMR309C_S589	YMR309C	NIP1	S589	S	589	0.998828589916229	12.32528120723195	0.00994485655121138	BY	BY.78_2	1
YMR311C_S12	YMR311C	GLC8	S12	S	12	1	19.500982310196424	7.94878143098039e-13	BY	BY.78_2	3
YMR313C_S478	YMR313C	TGL3	S478	S	478	0.999995946884155	16.496619923922868	5.946558358977e-4	BY	BY.78_2	1
YMR314W_S14	YMR314W	PRE5	S14	S	14	0.999620497226715	15.554242011595658	4.9462298706743e-4	BY	BY.78_2	1
YMR315W_T319	YMR315W	YMR315W	T319	T	319	0.999993979930878	14.0288992064204	9.297542492572e-4	BY	BY.78_2	1
YMR315W_S2	YMR315W	YMR315W	S2	S	2	0.996461868286133	11.10178210296936	9.297542492572e-4	BY	BY.78_2	1
YMR318C_S359	YMR318C	ADH6	S359	S	359	1	16.46113643688714	5.6855168822199e-4	BY	BY.78_2	1
YMR318C_S131	YMR318C	ADH6	S131	S	131	0.9117112159729	10.805416698042778	5.6855168822199e-4	BY	BY.78_2	1
YNL001W_S5	YNL001W	DOM34	S5	S	5	1	14.018125322540628	7.5509367412826e-4	BY	BY.78_2	2
YNL002C_S60	YNL002C	RLP7	S60	S	60	1	13.509349682104828	6.9463540286375e-4	BY	BY.78_2	1
YNL002C_S278	YNL002C	RLP7	S278	S	278	0.999994099140167	13.903207949500876	6.9463540286375e-4	BY	BY.78_2	1
YNL004W_S2	YNL004W	HRB1	S2	S	2	0.973708748817444	11.794318788468171	1.8446028079527e-4	BY	BY.78_2	1
YNL004W_S27	YNL004W	HRB1	S27	S	27	1	15.925455037196269	1.8446028079527e-4	BY	BY.78_2	3
YNL004W_S343	YNL004W	HRB1	S343	S	343	0.995559394359589	13.842042959309092	1.8446028079527e-4	BY	BY.78_2	1
YNL005C_T236	YNL005C	MRP7	T236	T	236	0.991795420646667	13.17488523264958	7.474002898644e-4	BY	BY.78_2	1
YNL020C_S522	YNL020C	ARK1	S522	S	522	1	12.380847996151676	4.8477158084169e-4	BY	BY.78_2	1
YNL020C_S478	YNL020C	ARK1	S478	S	478	0.999085187911987	15.187805048865458	4.8477158084169e-4	BY	BY.78_2	1
YNL020C_S502	YNL020C	ARK1	S502	S	502	0.959106743335724	15.407696933359874	4.8477158084169e-4	BY	BY.78_2	1
YNL021W_S54	YNL021W	HDA1	S54	S	54	0.921554267406464	12.1432313078498	0.00121405048776338	BY	BY.78_2	1
YNL021W_S438	YNL021W	HDA1	S438	S	438	0.998745858669281	11.875988921402394	0.00121405048776338	BY	BY.78_2	1
YNL023C_S958	YNL023C	FAP1	S958	S	958	0.910034120082855	10.736228931281463	0.00968389576783491	BY	BY.78_2	1
YNL027W_S21	YNL027W	CRZ1	S21	S	21	0.851506114006042	16.880084650694894	4.9418162805303e-4	BY	BY.78_2	1
YNL027W_Y180	YNL027W	CRZ1	Y180	Y	180	0.98064386844635	13.816833792928673	4.9418162805303e-4	BY	BY.78_2	1
YNL027W_S436	YNL027W	CRZ1	S436	S	436	0.971049427986145	10.144056699719531	4.9418162805303e-4	BY	BY.78_2	1
YNL035C_S351	YNL035C	YNL035C	S351	S	351	1	16.284142920503356	3.5409833786829e-4	BY	BY.78_2	3
YNL039W_T28	YNL039W	BDP1	T28	T	28	0.989600419998169	16.714027830997352	1.12261743040595e-7	BY	BY.78_2	1
YNL039W_S164	YNL039W	BDP1	S164	S	164	0.999540686607361	16.37913366407093	1.12261743040595e-7	BY	BY.78_2	1
YNL039W_S178	YNL039W	BDP1	S178	S	178	1	19.270170664808667	1.12261743040595e-7	BY	BY.78_2	2
YNL039W_S586	YNL039W	BDP1	S586	S	586	1	17.13871621141647	1.12261743040595e-7	BY	BY.78_2	2
YNL039W_T60	YNL039W	BDP1	T60	T	60	0.993518352508545	12.213902557719557	1.12261743040595e-7	BY	BY.78_2	1
YNL039W_S49	YNL039W	BDP1	S49	S	49	0.985852301120758	12.167593655845293	1.12261743040595e-7	BY	BY.78_2	1
YNL039W_T33	YNL039W	BDP1	T33	T	33	0.995763897895813	12.167679520851712	1.12261743040595e-7	BY	BY.78_2	1
YNL039W_S73	YNL039W	BDP1	S73	S	73	0.999992251396179	12.405737075142625	1.12261743040595e-7	BY	BY.78_2	1
YNL040W_T6	YNL040W	YNL040W	T6	T	6	0.999995648860931	14.631407930491752	5.8297414098068e-4	BY	BY.78_2	2
YNL041C_S128	YNL041C	COG6	S128	S	128	0.999975979328156	15.0796258193792	4.760947746508e-4	BY	BY.78_2	1
YNL042W_S231	YNL042W	BOP3	S231	S	231	1	17.297446197287773	1.8419794448966e-4	BY	BY.78_2	2
YNL044W_S18	YNL044W	YIP3	S18	S	18	1	13.98785346410051	0.00864498259267301	BY	BY.78_2	1
YNL044W_T14	YNL044W	YIP3	T14	T	14	1	13.98785346410051	0.00864498259267301	BY	BY.78_2	1
YNL047C_S47	YNL047C	SLM2	S47	S	47	0.996863722801208	16.158246416362505	4.4476692955567e-4	BY	BY.78_2	2
YNL047C_S50	YNL047C	SLM2	S50	S	50	0.908225655555725	15.78775889489816	4.4476692955567e-4	BY	BY.78_2	1
YNL047C_T588	YNL047C	SLM2	T588	T	588	0.971874237060547	13.948001770973235	4.4476692955567e-4	BY	BY.78_2	1
YNL047C_S649	YNL047C	SLM2	S649	S	649	1	15.348898015083678	4.4476692955567e-4	BY	BY.78_2	3
YNL047C_S604	YNL047C	SLM2	S604	S	604	0.78546017408371	16.870024042559844	4.4476692955567e-4	BY	BY.78_2	1
YNL047C_S653	YNL047C	SLM2	S653	S	653	1	15.171607823425871	4.4476692955567e-4	BY	BY.78_2	2
YNL049C_S51	YNL049C	SFB2	S51	S	51	0.999572932720184	18.91082754712046	3.3426646623116e-4	BY	BY.78_2	2
YNL050C_S55	YNL050C	YNL050C	S55	S	55	0.999999582767487	16.00338653923737	4.8170792070268e-4	BY	BY.78_2	2
YNL053W_S22	YNL053W	MSG5	S22	S	22	1	16.355187463176172	3.41769554020437e-8	BY	BY.78_2	3
YNL053W_T14	YNL053W	MSG5	T14	T	14	1	13.496389017998062	3.41769554020437e-8	BY	BY.78_2	1
YNL053W_S115	YNL053W	MSG5	S115	S	115	0.999999225139618	15.30214245551861	3.41769554020437e-8	BY	BY.78_2	1
YNL053W_S98	YNL053W	MSG5	S98	S	98	0.941328763961792	15.257056230962135	3.41769554020437e-8	BY	BY.78_2	3
YNL053W_T170	YNL053W	MSG5	T170	T	170	0.999998986721039	17.693216251174878	3.41769554020437e-8	BY	BY.78_2	1
YNL053W_S134	YNL053W	MSG5	S134	S	134	0.948377728462219	13.297322117487154	3.41769554020437e-8	BY	BY.78_2	1
YNL054W_S494	YNL054W	VAC7	S494	S	494	1	13.104393679990652	5.0802090011448e-4	BY	BY.78_2	2
YNL054W_S602	YNL054W	VAC7	S602	S	602	0.998378336429596	14.405272806873487	5.0802090011448e-4	BY	BY.78_2	2
YNL054W_S599	YNL054W	VAC7	S599	S	599	0.966442227363586	13.455997884928994	5.0802090011448e-4	BY	BY.78_2	1
YNL054W_S646	YNL054W	VAC7	S646	S	646	0.999971389770508	17.255405038056338	5.0802090011448e-4	BY	BY.78_2	1
YNL054W_S152	YNL054W	VAC7	S152	S	152	0.770919620990753	13.779587002869842	5.0802090011448e-4	BY	BY.78_2	1
YNL055C_S2	YNL055C	POR1	S2	S	2	1	14.90465918903914	6.9555270965135e-4	BY	BY.78_2	1
YNL055C_T100	YNL055C	POR1	T100	T	100	0.995371997356415	13.447749273301598	6.9555270965135e-4	BY	BY.78_2	1
YNL055C_T103	YNL055C	POR1	T103	T	103	0.94449383020401	13.349143238747814	6.9555270965135e-4	BY	BY.78_2	1
YNL055C_S109	YNL055C	POR1	S109	S	109	0.860397398471832	10.362988092239668	6.9555270965135e-4	BY	BY.78_2	1
YNL058C_S277	YNL058C	YNL058C	S277	S	277	0.999573111534119	12.585663397756491	4.0137819777555e-4	BY	BY.78_2	1
YNL058C_S276	YNL058C	YNL058C	S276	S	276	0.999572694301605	12.585663397756491	4.0137819777555e-4	BY	BY.78_2	1
YNL058C_S195	YNL058C	YNL058C	S195	S	195	0.999999940395355	14.849337794043212	4.0137819777555e-4	BY	BY.78_2	1
YNL058C_S199	YNL058C	YNL058C	S199	S	199	0.999749600887299	10.717870775487349	4.0137819777555e-4	BY	BY.78_2	1
YNL058C_S303	YNL058C	YNL058C	S303	S	303	1	13.132802381754669	4.0137819777555e-4	BY	BY.78_2	3
YNL059C_T9	YNL059C	ARP5	T9	T	9	0.999996066093445	15.62303095482713	3.8554956304812e-4	BY	BY.78_2	1
YNL059C_S7	YNL059C	ARP5	S7	S	7	0.99999612569809	12.36763177702392	3.8554956304812e-4	BY	BY.78_2	1
YNL059C_Y34	YNL059C	ARP5	Y34	Y	34	0.994808375835419	12.965590313342672	3.8554956304812e-4	BY	BY.78_2	1
YNL059C_S38	YNL059C	ARP5	S38	S	38	0.998521625995636	12.285172803690944	3.8554956304812e-4	BY	BY.78_2	1
YNL064C_S394	YNL064C	YDJ1	S394	S	394	1	15.209844380543306	5.8139958186346e-4	BY	BY.78_2	1
YNL065W_T28	YNL065W	AQR1	T28	T	28	0.999990582466125	14.895910594512054	5.6698747961901e-4	BY	BY.78_2	1
YNL068C_T759	YNL068C	FKH2	T759	T	759	0.99905252456665	15.549730528733477	4.7380747299636e-4	BY	BY.78_2	1
YNL068C_S683	YNL068C	FKH2	S683	S	683	0.999853312969208	18.083463242632757	4.7380747299636e-4	BY	BY.78_2	3
YNL068C_T685	YNL068C	FKH2	T685	T	685	0.999204218387604	14.65720111060338	4.7380747299636e-4	BY	BY.78_2	1
YNL068C_Y677	YNL068C	FKH2	Y677	Y	677	0.999478399753571	14.65720111060338	4.7380747299636e-4	BY	BY.78_2	1
YNL068C_S674	YNL068C	FKH2	S674	S	674	0.811602294445038	14.65720111060338	4.7380747299636e-4	BY	BY.78_2	1
YNL068C_S833	YNL068C	FKH2	S833	S	833	1	16.710415907590566	4.7380747299636e-4	BY	BY.78_2	2
YNL068C_S708	YNL068C	FKH2	S708	S	708	1	16.429162076008538	4.7380747299636e-4	BY	BY.78_2	4
YNL068C_S589	YNL068C	FKH2	S589	S	589	1	15.459482997149037	4.7380747299636e-4	BY	BY.78_2	2
YNL068C_S799	YNL068C	FKH2	S799	S	799	1	12.267662380059754	4.7380747299636e-4	BY	BY.78_2	1
YNL068C_S818	YNL068C	FKH2	S818	S	818	0.984858572483063	9.50533268815988	4.7380747299636e-4	BY	BY.78_2	1
YNL069C_S195	YNL069C	RPL16B	S195	S	195	1	15.617143956487627	3.7988699778574e-4	BY	BY.78_2	1
YNL069C_S187	YNL069C	RPL16B	S187	S	187	0.994210600852966	15.102035490600512	3.7988699778574e-4	BY	BY.78_2	1
YNL069C_S185	YNL069C	RPL16B	S185	S	185	0.9856316447258	15.011300791431754	3.7988699778574e-4	BY	BY.78_2	1
YNL069C_S179	YNL069C	RPL16B	S179	S	179	0.940650761127472	13.270275825939772	3.7988699778574e-4	BY	BY.78_2	1
YNL069C_S181	YNL069C	RPL16B	S181	S	181	0.999195039272308	13.489736377412116	3.7988699778574e-4	BY	BY.78_2	1
YNL069C_S2	YNL069C	RPL16B	S2	S	2	1	15.572758856632218	3.7988699778574e-4	BY	BY.78_2	2
YNL071W_T97	YNL071W	LAT1	T97	T	97	1	17.56722879444335	6.4715077002712e-4	BY	BY.78_2	1
YNL071W_S177	YNL071W	LAT1	S177	S	177	1	13.16890706783327	6.4715077002712e-4	BY	BY.78_2	1
YNL074C_S257	YNL074C	MLF3	S257	S	257	1	17.30535743246822	3.11000127292352e-5	BY	BY.78_2	3
YNL074C_S322	YNL074C	MLF3	S322	S	322	0.982686340808868	17.375611924353727	3.11000127292352e-5	BY	BY.78_2	1
YNL074C_S297	YNL074C	MLF3	S297	S	297	1	17.96878044366204	3.11000127292352e-5	BY	BY.78_2	3
YNL074C_Y295	YNL074C	MLF3	Y295	Y	295	0.99977171421051	16.235792593023078	3.11000127292352e-5	BY	BY.78_2	2
YNL074C_S293	YNL074C	MLF3	S293	S	293	1	17.860938965317988	3.11000127292352e-5	BY	BY.78_2	2
YNL074C_S11	YNL074C	MLF3	S11	S	11	1	18.86690829456125	3.11000127292352e-5	BY	BY.78_2	3
YNL074C_Y4	YNL074C	MLF3	Y4	Y	4	1	16.020179112436228	3.11000127292352e-5	BY	BY.78_2	1
YNL074C_S14	YNL074C	MLF3	S14	S	14	1	16.8687985457195	3.11000127292352e-5	BY	BY.78_2	2
YNL074C_S228	YNL074C	MLF3	S228	S	228	1	17.351262720267503	3.11000127292352e-5	BY	BY.78_2	4
YNL074C_S265	YNL074C	MLF3	S265	S	265	1	17.207034843973872	3.11000127292352e-5	BY	BY.78_2	3
YNL074C_S171	YNL074C	MLF3	S171	S	171	0.976321339607239	17.259599637379022	3.11000127292352e-5	BY	BY.78_2	1
YNL074C_S183	YNL074C	MLF3	S183	S	183	0.999999761581421	16.533883612300993	3.11000127292352e-5	BY	BY.78_2	3
YNL074C_T173	YNL074C	MLF3	T173	T	173	0.881171882152557	13.69477184190572	3.11000127292352e-5	BY	BY.78_2	1
YNL074C_S180	YNL074C	MLF3	S180	S	180	0.984412550926208	15.542762431648455	3.11000127292352e-5	BY	BY.78_2	2
YNL074C_S79	YNL074C	MLF3	S79	S	79	0.983284592628479	16.777491267215538	3.11000127292352e-5	BY	BY.78_2	1
YNL074C_T87	YNL074C	MLF3	T87	T	87	0.829717338085175	14.482655833352268	3.11000127292352e-5	BY	BY.78_2	1
YNL074C_S439	YNL074C	MLF3	S439	S	439	1	15.30928856946224	3.11000127292352e-5	BY	BY.78_2	2
YNL074C_S8	YNL074C	MLF3	S8	S	8	0.903359293937683	14.036273362805586	3.11000127292352e-5	BY	BY.78_2	1
YNL074C_S315	YNL074C	MLF3	S315	S	315	1	13.81600124414502	3.11000127292352e-5	BY	BY.78_2	3
YNL074C_S306	YNL074C	MLF3	S306	S	306	0.778847455978394	11.524603357449775	3.11000127292352e-5	BY	BY.78_2	1
YNL074C_S74	YNL074C	MLF3	S74	S	74	1	18.35616499554266	3.11000127292352e-5	BY	BY.78_2	3
YNL074C_S193	YNL074C	MLF3	S193	S	193	0.906338751316071	16.88888819598958	3.11000127292352e-5	BY	BY.78_2	2
YNL074C_S381	YNL074C	MLF3	S381	S	381	0.999997317790985	14.52901145944966	3.11000127292352e-5	BY	BY.78_2	1
YNL074C_S36	YNL074C	MLF3	S36	S	36	0.998158574104309	15.719103171368882	3.11000127292352e-5	BY	BY.78_2	1
YNL074C_S48	YNL074C	MLF3	S48	S	48	0.977360665798187	13.66539093257055	3.11000127292352e-5	BY	BY.78_2	1
YNL074C_S189	YNL074C	MLF3	S189	S	189	0.998923182487488	13.354625791290012	3.11000127292352e-5	BY	BY.78_2	2
YNL076W_S251	YNL076W	MKS1	S251	S	251	0.966966986656189	15.725210961712303	2.17291905993122e-12	BY	BY.78_2	1
YNL076W_S440	YNL076W	MKS1	S440	S	440	1	16.27698111591425	2.17291905993122e-12	BY	BY.78_2	1
YNL076W_S442	YNL076W	MKS1	S442	S	442	1	19.32068493990132	2.17291905993122e-12	BY	BY.78_2	3
YNL076W_S239	YNL076W	MKS1	S239	S	239	0.999980092048645	18.91707804678039	2.17291905993122e-12	BY	BY.78_2	4
YNL076W_S247	YNL076W	MKS1	S247	S	247	1	16.41282303107802	2.17291905993122e-12	BY	BY.78_2	3
YNL076W_T241	YNL076W	MKS1	T241	T	241	0.998143196105957	14.947517054986406	2.17291905993122e-12	BY	BY.78_2	1
YNL076W_S518	YNL076W	MKS1	S518	S	518	1	19.138845467864577	2.17291905993122e-12	BY	BY.78_2	2
YNL076W_S429	YNL076W	MKS1	S429	S	429	1	13.498584212764928	2.17291905993122e-12	BY	BY.78_2	1
YNL076W_S558	YNL076W	MKS1	S558	S	558	0.999998152256012	15.24771429572994	2.17291905993122e-12	BY	BY.78_2	2
YNL076W_S554	YNL076W	MKS1	S554	S	554	0.85632735490799	11.61710299846126	2.17291905993122e-12	BY	BY.78_2	1
YNL076W_S453	YNL076W	MKS1	S453	S	453	1	16.27698111591425	2.17291905993122e-12	BY	BY.78_2	1
YNL076W_S447	YNL076W	MKS1	S447	S	447	1	16.27698111591425	2.17291905993122e-12	BY	BY.78_2	1
YNL076W_T509	YNL076W	MKS1	T509	T	509	0.794597625732422	12.800212117992515	2.17291905993122e-12	BY	BY.78_2	1
YNL076W_S264	YNL076W	MKS1	S264	S	264	1	17.142979578170202	2.17291905993122e-12	BY	BY.78_2	2
YNL076W_S164	YNL076W	MKS1	S164	S	164	0.97653603553772	15.21130168217678	2.17291905993122e-12	BY	BY.78_2	1
YNL076W_T166	YNL076W	MKS1	T166	T	166	0.976546585559845	15.21130168217678	2.17291905993122e-12	BY	BY.78_2	1
YNL076W_T165	YNL076W	MKS1	T165	T	165	0.976546585559845	15.21130168217678	2.17291905993122e-12	BY	BY.78_2	1
YNL076W_S162	YNL076W	MKS1	S162	S	162	0.888953685760498	15.21130168217678	2.17291905993122e-12	BY	BY.78_2	1
YNL076W_S2	YNL076W	MKS1	S2	S	2	0.999339044094086	12.048218788867931	2.17291905993122e-12	BY	BY.78_2	1
YNL076W_S399	YNL076W	MKS1	S399	S	399	0.996626436710358	14.894224093492136	2.17291905993122e-12	BY	BY.78_2	2
YNL076W_S217	YNL076W	MKS1	S217	S	217	0.988135516643524	15.052892921657088	2.17291905993122e-12	BY	BY.78_2	2
YNL077W_S444	YNL077W	APJ1	S444	S	444	0.948142111301422	19.78185519660528	1.99182931056234e-19	BY	BY.78_2	1
YNL077W_S515	YNL077W	APJ1	S515	S	515	0.972478866577148	15.195730846588546	1.99182931056234e-19	BY	BY.78_2	1
YNL077W_Y513	YNL077W	APJ1	Y513	Y	513	0.961565017700195	14.69752221899195	1.99182931056234e-19	BY	BY.78_2	1
YNL077W_Y528	YNL077W	APJ1	Y528	Y	528	0.998162567615509	14.69752221899195	1.99182931056234e-19	BY	BY.78_2	1
YNL077W_Y521	YNL077W	APJ1	Y521	Y	521	0.998155653476715	14.69752221899195	1.99182931056234e-19	BY	BY.78_2	1
YNL078W_S302	YNL078W	NIS1	S302	S	302	0.978885173797607	13.232323080814703	5.5936150533438e-4	BY	BY.78_2	1
YNL078W_T299	YNL078W	NIS1	T299	T	299	0.998420178890228	15.294580641018802	5.5936150533438e-4	BY	BY.78_2	2
YNL078W_S300	YNL078W	NIS1	S300	S	300	0.999818444252014	14.159694311239653	5.5936150533438e-4	BY	BY.78_2	1
YNL078W_S388	YNL078W	NIS1	S388	S	388	0.96089780330658	9.24907715416425	5.5936150533438e-4	BY	BY.78_2	1
YNL079C_S195	YNL079C	TPM1	S195	S	195	1	12.893160016164474	0.00115556933826189	BY	BY.78_2	2
YNL082W_S497	YNL082W	PMS1	S497	S	497	0.921473562717438	14.840176281809985	7.2030447547445e-4	BY	BY.78_2	2
YNL084C_S276	YNL084C	END3	S276	S	276	1	16.097761112338496	2.1807678057379e-4	BY	BY.78_2	2
YNL085W_T123	YNL085W	MKT1	T123	T	123	0.971181750297546	10.300245834083704	4.7857828500838e-4	BY	BY.78_2	1
YNL088W_T1250	YNL088W	TOP2	T1250	T	1250	0.860401630401611	11.695525105646224	6.6772064082325e-4	BY	BY.78_2	1
YNL088W_T1314	YNL088W	TOP2	T1314	T	1314	1	13.93065190499491	6.6772064082325e-4	BY	BY.78_2	2
YNL088W_S1310	YNL088W	TOP2	S1310	S	1310	0.966179251670837	14.287101779793232	6.6772064082325e-4	BY	BY.78_2	2
YNL088W_T1309	YNL088W	TOP2	T1309	T	1309	0.775533378124237	11.61122424546621	6.6772064082325e-4	BY	BY.78_2	1
YNL091W_S1229	YNL091W	NST1	S1229	S	1229	0.999999940395355	14.33556548992452	3.0220180926161e-4	BY	BY.78_2	1
YNL091W_S266	YNL091W	NST1	S266	S	266	0.947150528430939	13.246801362075644	3.0220180926161e-4	BY	BY.78_2	2
YNL091W_T1063	YNL091W	NST1	T1063	T	1063	0.941658079624176	13.257892034021356	3.0220180926161e-4	BY	BY.78_2	1
YNL095C_S374	YNL095C	YNL095C	S374	S	374	0.999986708164215	13.81459146509259	7.210548172669e-4	BY	BY.78_2	1
YNL095C_Y373	YNL095C	YNL095C	Y373	Y	373	0.762647449970245	13.112084463623368	7.210548172669e-4	BY	BY.78_2	1
YNL095C_S245	YNL095C	YNL095C	S245	S	245	0.988233506679535	13.764843576892869	7.210548172669e-4	BY	BY.78_2	1
YNL095C_S239	YNL095C	YNL095C	S239	S	239	1	9.833624982971308	7.210548172669e-4	BY	BY.78_2	1
YNL096C_S31	YNL096C	RPS7B	S31	S	31	0.99999028444290206	16.063312690704237	5.8792409043036e-4	BY	BY.78_2	1
YNL096C_S10	YNL096C	RPS7B	S10	S	10	1	13.06750318769099	5.8792409043036e-4	BY	BY.78_2	2
YNL096C_S6	YNL096C	RPS7B	S6	S	6	0.991408586502075	12.087783875848189	5.8792409043036e-4	BY	BY.78_2	1
YNL097C_S234	YNL097C	PHO23	S234	S	234	0.992708325386047	16.897914259190227	1.9913409087062e-4	BY	BY.78_2	2
YNL098C_S238	YNL098C	RAS2	S238	S	238	1	19.550316534962533	1.78589002258047e-8	BY	BY.78_2	2
YNL098C_S235	YNL098C	RAS2	S235	S	235	1	19.49433359220948	1.78589002258047e-8	BY	BY.78_2	1
YNL098C_Y135	YNL098C	RAS2	Y135	Y	135	1	15.422900350754093	1.78589002258047e-8	BY	BY.78_2	1
YNL098C_S125	YNL098C	RAS2	S125	S	125	1	15.422900350754093	1.78589002258047e-8	BY	BY.78_2	1
YNL098C_S202	YNL098C	RAS2	S202	S	202	1	14.99458677000166	1.78589002258047e-8	BY	BY.78_2	3
YNL098C_S207	YNL098C	RAS2	S207	S	207	0.99999463558197	15.971935717948003	1.78589002258047e-8	BY	BY.78_2	3
YNL098C_S225	YNL098C	RAS2	S225	S	225	0.990846514701843	15.27522537021396	1.78589002258047e-8	BY	BY.78_2	1
YNL098C_S224	YNL098C	RAS2	S224	S	224	0.987935721874237	13.298721776281866	1.78589002258047e-8	BY	BY.78_2	1
YNL098C_T227	YNL098C	RAS2	T227	T	227	0.961029708385468	13.502403288282244	1.78589002258047e-8	BY	BY.78_2	1
YNL098C_T226	YNL098C	RAS2	T226	T	226	0.932089686393738	13.502403288282244	1.78589002258047e-8	BY	BY.78_2	1
YNL098C_S214	YNL098C	RAS2	S214	S	214	1	15.084744383214389	1.78589002258047e-8	BY	BY.78_2	2
YNL098C_T181	YNL098C	RAS2	T181	T	181	0.998199582099915	11.38683363302812	1.78589002258047e-8	BY	BY.78_2	1
YNL101W_S165	YNL101W	AVT4	S165	S	165	1	19.10175736643453	1.66308040171375e-5	BY	BY.78_2	6
YNL101W_T170	YNL101W	AVT4	T170	T	170	1	18.066482968646728	1.66308040171375e-5	BY	BY.78_2	2
YNL101W_S88	YNL101W	AVT4	S88	S	88	1	11.748503314856752	1.66308040171375e-5	BY	BY.78_2	1
YNL101W_S34	YNL101W	AVT4	S34	S	34	0.991413056850433	16.164584761794078	1.66308040171375e-5	BY	BY.78_2	1
YNL101W_T35	YNL101W	AVT4	T35	T	35	0.863770127296448	16.157093613172822	1.66308040171375e-5	BY	BY.78_2	1
YNL101W_S100	YNL101W	AVT4	S100	S	100	0.938353300094604	13.456079264742296	1.66308040171375e-5	BY	BY.78_2	2
YNL102W_S170	YNL102W	POL1	S170	S	170	0.999926507472992	16.166995610078704	2.9640458170264e-4	BY	BY.78_2	4
YNL102W_S169	YNL102W	POL1	S169	S	169	0.99896514415741	12.669167568134482	2.9640458170264e-4	BY	BY.78_2	1
YNL102W_T313	YNL102W	POL1	T313	T	313	1	15.961071705110909	2.9640458170264e-4	BY	BY.78_2	4
YNL102W_T309	YNL102W	POL1	T309	T	309	1	14.694755624649488	2.9640458170264e-4	BY	BY.78_2	2
YNL102W_S215	YNL102W	POL1	S215	S	215	0.999991476535797	13.922517229908726	2.9640458170264e-4	BY	BY.78_2	2
YNL102W_S240	YNL102W	POL1	S240	S	240	0.99999988079071	14.468878357268006	2.9640458170264e-4	BY	BY.78_2	2
YNL102W_S195	YNL102W	POL1	S195	S	195	0.994654536247253	12.307368672672592	2.9640458170264e-4	BY	BY.78_2	1
YNL102W_S1231	YNL102W	POL1	S1231	S	1231	1	9.029136384994388	2.9640458170264e-4	BY	BY.78_2	1
YNL102W_S1238	YNL102W	POL1	S1238	S	1238	0.999813735485077	9.029136384994388	2.9640458170264e-4	BY	BY.78_2	1
YNL103W_S564	YNL103W	MET4	S564	S	564	0.999999761581421	13.6639111072013	2.0691285966129e-4	BY	BY.78_2	1
YNL103W_S543	YNL103W	MET4	S543	S	543	0.960870146751404	17.013200806621725	2.0691285966129e-4	BY	BY.78_2	1
YNL103W_S537	YNL103W	MET4	S537	S	537	0.960870146751404	17.013200806621725	2.0691285966129e-4	BY	BY.78_2	1
YNL103W_S536	YNL103W	MET4	S536	S	536	0.960870146751404	17.013200806621725	2.0691285966129e-4	BY	BY.78_2	1
YNL103W_T531	YNL103W	MET4	T531	T	531	0.919720232486725	17.013200806621725	2.0691285966129e-4	BY	BY.78_2	1
YNL103W_S528	YNL103W	MET4	S528	S	528	0.960870146751404	17.013200806621725	2.0691285966129e-4	BY	BY.78_2	1
YNL103W_S307	YNL103W	MET4	S307	S	307	0.936941742897034	11.14504073235079	2.0691285966129e-4	BY	BY.78_2	1
YNL103W_S306	YNL103W	MET4	S306	S	306	0.992800533771515	11.14504073235079	2.0691285966129e-4	BY	BY.78_2	1
YNL103W_T206	YNL103W	MET4	T206	T	206	0.969093024730682	12.371264693363734	2.0691285966129e-4	BY	BY.78_2	1
YNL106C_S1016	YNL106C	INP52	S1016	S	1016	0.999999940395355	17.77454445818175	2.67050683673585e-6	BY	BY.78_2	3
YNL106C_S1005	YNL106C	INP52	S1005	S	1005	0.999999642372131	17.24886594451717	2.67050683673585e-6	BY	BY.78_2	2
YNL106C_S1081	YNL106C	INP52	S1081	S	1081	0.97221451997757	16.98958808880556	2.67050683673585e-6	BY	BY.78_2	3
YNL106C_S1082	YNL106C	INP52	S1082	S	1082	0.972934126853943	15.36991270780247	2.67050683673585e-6	BY	BY.78_2	1
YNL112W_S90	YNL112W	DBP2	S90	S	90	1	18.48746024485852	8.63180982306652e-5	BY	BY.78_2	5
YNL112W_S83	YNL112W	DBP2	S83	S	83	0.971972227096558	11.703959703723198	8.63180982306652e-5	BY	BY.78_2	1
YNL113W_T15	YNL113W	RPC19	T15	T	15	0.999993860721588	14.676159997354675	5.1482297062101e-4	BY	BY.78_2	2
YNL113W_T33	YNL113W	RPC19	T33	T	33	1	15.96187777782976	5.1482297062101e-4	BY	BY.78_2	5
YNL115C_S42	YNL115C	YNL115C	S42	S	42	0.91733729839325	14.723537298122634	5.5502848151578e-4	BY	BY.78_2	1
YNL115C_T248	YNL115C	YNL115C	T248	T	248	0.99904590845108	11.399904737485944	5.5502848151578e-4	BY	BY.78_2	1
YNL115C_S251	YNL115C	YNL115C	S251	S	251	1	13.808911764065716	5.5502848151578e-4	BY	BY.78_2	2
YNL115C_S56	YNL115C	YNL115C	S56	S	56	1	13.37869863771481	5.5502848151578e-4	BY	BY.78_2	2
YNL116W_S409	YNL116W	DMA2	S409	S	409	1	14.61259532421021	5.2576630151109e-4	BY	BY.78_2	1
YNL116W_S71	YNL116W	DMA2	S71	S	71	0.970283985137939	13.507495965446118	5.2576630151109e-4	BY	BY.78_2	1
YNL116W_T46	YNL116W	DMA2	T46	T	46	0.999804437160492	11.821589076536847	5.2576630151109e-4	BY	BY.78_2	1
YNL116W_T88	YNL116W	DMA2	T88	T	88	0.828764855861664	15.583634170148022	5.2576630151109e-4	BY	BY.78_2	1
YNL118C_S600	YNL118C	DCP2	S600	S	600	0.823199033737183	15.927324754200557	1.40330960178175e-32	BY	BY.78_2	1
YNL118C_S751	YNL118C	DCP2	S751	S	751	1	22.05133527857552	1.40330960178175e-32	BY	BY.78_2	4
YNL118C_S747	YNL118C	DCP2	S747	S	747	0.944534420967102	14.292396394667785	1.40330960178175e-32	BY	BY.78_2	2
YNL118C_S652	YNL118C	DCP2	S652	S	652	1	17.386934798145354	1.40330960178175e-32	BY	BY.78_2	1
YNL118C_T648	YNL118C	DCP2	T648	T	648	1	17.386934798145354	1.40330960178175e-32	BY	BY.78_2	1
YNL118C_S682	YNL118C	DCP2	S682	S	682	0.948769390583038	15.824675756743709	1.40330960178175e-32	BY	BY.78_2	2
YNL118C_T686	YNL118C	DCP2	T686	T	686	0.936087191104889	15.225557963844851	1.40330960178175e-32	BY	BY.78_2	1
YNL118C_S679	YNL118C	DCP2	S679	S	679	0.759447693824768	14.455811027247744	1.40330960178175e-32	BY	BY.78_2	1
YNL118C_S439	YNL118C	DCP2	S439	S	439	0.999999046325684	15.852581515967316	1.40330960178175e-32	BY	BY.78_2	1
YNL118C_S853	YNL118C	DCP2	S853	S	853	0.968517661094666	12.02670320082645	1.40330960178175e-32	BY	BY.78_2	1
YNL118C_T852	YNL118C	DCP2	T852	T	852	0.968517661094666	12.02670320082645	1.40330960178175e-32	BY	BY.78_2	1
YNL118C_S851	YNL118C	DCP2	S851	S	851	0.968517661094666	12.02670320082645	1.40330960178175e-32	BY	BY.78_2	1
YNL118C_S848	YNL118C	DCP2	S848	S	848	0.968517661094666	12.02670320082645	1.40330960178175e-32	BY	BY.78_2	1
YNL118C_S847	YNL118C	DCP2	S847	S	847	0.968517661094666	12.02670320082645	1.40330960178175e-32	BY	BY.78_2	1
YNL118C_S771	YNL118C	DCP2	S771	S	771	0.999998092651367	16.873565362960786	1.40330960178175e-32	BY	BY.78_2	4
YNL118C_T957	YNL118C	DCP2	T957	T	957	0.762383878231049	16.305376407155265	1.40330960178175e-32	BY	BY.78_2	1
YNL118C_S960	YNL118C	DCP2	S960	S	960	0.972294569015503	13.40311517295742	1.40330960178175e-32	BY	BY.78_2	1
YNL119W_S309	YNL119W	NCS2	S309	S	309	0.999336719512939	15.598033005545908	6.0050512590809e-4	BY	BY.78_2	2
YNL119W_S489	YNL119W	NCS2	S489	S	489	0.999991655349731	11.640625890543705	6.0050512590809e-4	BY	BY.78_2	1
YNL123W_S993	YNL123W	NMA111	S993	S	993	0.752036094665527	11.257506206077933	7.6499447197198e-4	BY	BY.78_2	1
YNL123W_S4	YNL123W	NMA111	S4	S	4	0.997724890708923	12.539426249016234	7.6499447197198e-4	BY	BY.78_2	1
YNL124W_S2	YNL124W	NAF1	S2	S	2	0.986443340778351	12.860773316345323	0.00124636033553572	BY	BY.78_2	2
YNL125C_S38	YNL125C	ESBP6	S38	S	38	0.998110055923462	10.909591650191013	5.9760835078066e-4	BY	BY.78_2	1
YNL127W_S18	YNL127W	FAR11	S18	S	18	1	16.37297177038974	3.0930007434079e-4	BY	BY.78_2	1
YNL127W_S81	YNL127W	FAR11	S81	S	81	0.99999725818634	15.024007620465008	3.0930007434079e-4	BY	BY.78_2	2
YNL127W_S524	YNL127W	FAR11	S524	S	524	0.999936938285828	14.650438808946069	3.0930007434079e-4	BY	BY.78_2	1
YNL127W_S528	YNL127W	FAR11	S528	S	528	0.876197099685669	14.650438808946069	3.0930007434079e-4	BY	BY.78_2	1
YNL134C_S4	YNL134C	YNL134C	S4	S	4	0.998306930065155	15.905373475338422	6.1337938642968e-4	BY	BY.78_2	2
YNL134C_S2	YNL134C	YNL134C	S2	S	2	0.979279160499573	15.87045597131698	6.1337938642968e-4	BY	BY.78_2	2
YNL135C_S2	YNL135C	FPR1	S2	S	2	1	11.044360269975684	8.2892585889015e-4	BY	BY.78_2	1
YNL136W_S411	YNL136W	EAF7	S411	S	411	0.999999463558197	13.599876691469351	6.3192004991165e-4	BY	BY.78_2	1
YNL138W_S265	YNL138W	SRV2	S265	S	265	0.913380980491638	17.66542766004269	5.0824960234487e-4	BY	BY.78_2	1
YNL138W_S352	YNL138W	SRV2	S352	S	352	1	11.329481275141443	5.0824960234487e-4	BY	BY.78_2	1
YNL138W_S454	YNL138W	SRV2	S454	S	454	0.990942358970642	10.082235290847	5.0824960234487e-4	BY	BY.78_2	1
YNL139C_S22	YNL139C	THO2	S22	S	22	0.886195123195648	15.146796608321564	6.8462018837937e-4	BY	BY.78_2	1
YNL142W_T495	YNL142W	MEP2	T495	T	495	0.783398926258087	18.877578717013865	6.63352190977914e-5	BY	BY.78_2	1
YNL142W_S487	YNL142W	MEP2	S487	S	487	0.986933708190918	18.877578717013865	6.63352190977914e-5	BY	BY.78_2	1
YNL142W_S484	YNL142W	MEP2	S484	S	484	0.987478673458099	18.877578717013865	6.63352190977914e-5	BY	BY.78_2	1
YNL142W_T478	YNL142W	MEP2	T478	T	478	0.999909281730652	18.877578717013865	6.63352190977914e-5	BY	BY.78_2	1
YNL142W_S460	YNL142W	MEP2	S460	S	460	1	14.576537495475028	6.63352190977914e-5	BY	BY.78_2	1
YNL142W_T459	YNL142W	MEP2	T459	T	459	1	14.576537495475028	6.63352190977914e-5	BY	BY.78_2	1
YNL142W_S457	YNL142W	MEP2	S457	S	457	1	14.576537495475028	6.63352190977914e-5	BY	BY.78_2	1
YNL151C_T190	YNL151C	RPC31	T190	T	190	0.999947667121887	13.322341557163067	5.0449093851907e-4	BY	BY.78_2	1
YNL152W_S376	YNL152W	INN1	S376	S	376	0.99999463558197	14.893555703927442	5.0449093851907e-4	BY	BY.78_2	1
YNL152W_S364	YNL152W	INN1	S364	S	364	0.975471913814545	15.75190521940108	5.0449093851907e-4	BY	BY.78_2	1
YNL152W_S372	YNL152W	INN1	S372	S	372	0.999997079372406	14.893555703927442	5.0449093851907e-4	BY	BY.78_2	1
YNL152W_T384	YNL152W	INN1	T384	T	384	0.974562764167786	14.941213324286467	5.0449093851907e-4	BY	BY.78_2	1
YNL152W_T182	YNL152W	INN1	T182	T	182	0.999579906463623	11.99002917803636	5.0449093851907e-4	BY	BY.78_2	2
YNL154C_S455	YNL154C	YCK2	S455	S	455	0.999831140041351	16.197237711168547	4.9322044270424e-4	BY	BY.78_2	3
YNL154C_T9	YNL154C	YCK2	T9	T	9	0.999017834663391	14.562777670893434	4.9322044270424e-4	BY	BY.78_2	3
YNL154C_S6	YNL154C	YCK2	S6	S	6	0.999896824359894	13.057163501196072	4.9322044270424e-4	BY	BY.78_2	1
YNL154C_S2	YNL154C	YCK2	S2	S	2	0.999912083148956	12.59656316581601	4.9322044270424e-4	BY	BY.78_2	1
YNL154C_T11	YNL154C	YCK2	T11	T	11	0.989151060581207	14.152113826421589	4.9322044270424e-4	BY	BY.78_2	2
YNL154C_Y471	YNL154C	YCK2	Y471	Y	471	0.997768223285675	12.374794091044793	4.9322044270424e-4	BY	BY.78_2	1
YNL155W_S273	YNL155W	CUZ1	S273	S	273	1	14.550606529057331	7.7975189109523e-4	BY	BY.78_2	1
YNL155W_S242	YNL155W	CUZ1	S242	S	242	0.988425970077515	11.977867034277017	7.7975189109523e-4	BY	BY.78_2	1
YNL156C_S49	YNL156C	NSG2	S49	S	49	0.999999940395355	18.245376886919697	1.19836307898561e-5	BY	BY.78_2	2
YNL156C_S52	YNL156C	NSG2	S52	S	52	0.99969607591629	15.677630545017918	1.19836307898561e-5	BY	BY.78_2	2
YNL156C_S81	YNL156C	NSG2	S81	S	81	0.999590277671814	15.2544470160721	1.19836307898561e-5	BY	BY.78_2	1
YNL156C_S93	YNL156C	NSG2	S93	S	93	0.988551795482635	16.201563845299198	1.19836307898561e-5	BY	BY.78_2	1
YNL156C_S90	YNL156C	NSG2	S90	S	90	1	16.643739429983327	1.19836307898561e-5	BY	BY.78_2	3
YNL157W_S64	YNL157W	IGO1	S64	S	64	1	17.438826280448684	1.1974337871004902e-15	BY	BY.78_2	3
YNL157W_S7	YNL157W	IGO1	S7	S	7	1	19.721058986813116	1.1974337871004902e-15	BY	BY.78_2	6
YNL157W_S2	YNL157W	IGO1	S2	S	2	0.99997752904892	18.9010653860716	1.1974337871004902e-15	BY	BY.78_2	5
YNL157W_S10	YNL157W	IGO1	S10	S	10	0.939306199550629	17.21281973684896	1.1974337871004902e-15	BY	BY.78_2	5
YNL157W_S11	YNL157W	IGO1	S11	S	11	0.999582946300507	13.345734855854372	1.1974337871004902e-15	BY	BY.78_2	1
YNL161W_T751	YNL161W	CBK1	T751	T	751	1	18.27350079236104	2.1807678057379e-4	BY	BY.78_2	1
YNL161W_S187	YNL161W	CBK1	S187	S	187	1	17.523585552743214	2.1807678057379e-4	BY	BY.78_2	2
YNL161W_S184	YNL161W	CBK1	S184	S	184	1	13.042675270701904	2.1807678057379e-4	BY	BY.78_2	1
YNL161W_S66	YNL161W	CBK1	S66	S	66	1	17.001235901102515	2.1807678057379e-4	BY	BY.78_2	2
YNL161W_S63	YNL161W	CBK1	S63	S	63	1	17.03791888061269	2.1807678057379e-4	BY	BY.78_2	2
YNL161W_S177	YNL161W	CBK1	S177	S	177	0.999941289424896	15.893776682925504	2.1807678057379e-4	BY	BY.78_2	1
YNL161W_T743	YNL161W	CBK1	T743	T	743	0.999998986721039	16.83930929473525	2.1807678057379e-4	BY	BY.78_2	2
YNL161W_S711	YNL161W	CBK1	S711	S	711	0.999996960163116	13.815133850848564	2.1807678057379e-4	BY	BY.78_2	1
YNL161W_T559	YNL161W	CBK1	T559	T	559	1	13.672442081486368	2.1807678057379e-4	BY	BY.78_2	2
YNL161W_Y100	YNL161W	CBK1	Y100	Y	100	0.987032890319824	10.426658364225055	2.1807678057379e-4	BY	BY.78_2	1
YNL161W_Y90	YNL161W	CBK1	Y90	Y	90	0.955569088459015	10.426658364225055	2.1807678057379e-4	BY	BY.78_2	1
YNL163C_S430	YNL163C	RIA1	S430	S	430	0.999684572219849	14.90917458055834	8.6460200455465e-4	BY	BY.78_2	2
YNL164C_S42	YNL164C	IBD2	S42	S	42	1	13.4962775762042	6.4683150136988e-4	BY	BY.78_2	1
YNL164C_S106	YNL164C	IBD2	S106	S	106	0.999944448471069	13.626141286374787	6.4683150136988e-4	BY	BY.78_2	1
YNL164C_T211	YNL164C	IBD2	T211	T	211	0.999581456184387	10.618495783930603	6.4683150136988e-4	BY	BY.78_2	1
YNL166C_S270	YNL166C	BNI5	S270	S	270	1	18.460765097813542	3.04247706656662e-6	BY	BY.78_2	4
YNL166C_T274	YNL166C	BNI5	T274	T	274	0.999986529350281	16.019230218272863	3.04247706656662e-6	BY	BY.78_2	2
YNL166C_S346	YNL166C	BNI5	S346	S	346	1	18.753542027405604	3.04247706656662e-6	BY	BY.78_2	5
YNL166C_Y344	YNL166C	BNI5	Y344	Y	344	1	16.549756419561955	3.04247706656662e-6	BY	BY.78_2	4
YNL166C_S349	YNL166C	BNI5	S349	S	349	0.994138300418854	12.672987065615333	3.04247706656662e-6	BY	BY.78_2	1
YNL166C_S350	YNL166C	BNI5	S350	S	350	0.998267590999603	18.68670626188074	3.04247706656662e-6	BY	BY.78_2	5
YNL166C_S332	YNL166C	BNI5	S332	S	332	0.983075022697449	17.816884021903803	3.04247706656662e-6	BY	BY.78_2	1
YNL166C_S325	YNL166C	BNI5	S325	S	325	0.999998092651367	15.792671266001216	3.04247706656662e-6	BY	BY.78_2	1
YNL166C_T257	YNL166C	BNI5	T257	T	257	0.999924778938293	12.557870059019072	3.04247706656662e-6	BY	BY.78_2	2
YNL166C_T318	YNL166C	BNI5	T318	T	318	1	15.299595499543114	3.04247706656662e-6	BY	BY.78_2	1
YNL167C_T215	YNL167C	SKO1	T215	T	215	0.999986052513123	16.323045851385878	1.2734194509364e-4	BY	BY.78_2	1
YNL167C_S399	YNL167C	SKO1	S399	S	399	1	14.57415606924022	1.2734194509364e-4	BY	BY.78_2	2
YNL167C_T113	YNL167C	SKO1	T113	T	113	0.99999213218689	16.26370886928163	1.2734194509364e-4	BY	BY.78_2	4
YNL167C_S108	YNL167C	SKO1	S108	S	108	0.999941229820251	16.429005118803463	1.2734194509364e-4	BY	BY.78_2	4
YNL167C_T105	YNL167C	SKO1	T105	T	105	0.997356534004211	15.904991726613291	1.2734194509364e-4	BY	BY.78_2	2
YNL167C_S94	YNL167C	SKO1	S94	S	94	0.999978721141815	15.633601155461992	1.2734194509364e-4	BY	BY.78_2	1
YNL167C_T563	YNL167C	SKO1	T563	T	563	0.999205529689789	11.615085771537704	1.2734194509364e-4	BY	BY.78_2	1
YNL167C_S54	YNL167C	SKO1	S54	S	54	0.999767541885376	11.171815465293747	1.2734194509364e-4	BY	BY.78_2	1
YNL167C_T223	YNL167C	SKO1	T223	T	223	0.973256349563599	12.396448748126124	1.2734194509364e-4	BY	BY.78_2	1
YNL172W_S285	YNL172W	APC1	S285	S	285	1	14.79493565717754	4.5398996417703e-4	BY	BY.78_2	1
YNL172W_S310	YNL172W	APC1	S310	S	310	0.999952137470245	14.25827640253988	4.5398996417703e-4	BY	BY.78_2	1
YNL172W_S308	YNL172W	APC1	S308	S	308	0.98760986328125	9.902568953958523	4.5398996417703e-4	BY	BY.78_2	1
YNL172W_S1462	YNL172W	APC1	S1462	S	1462	0.995540618896484	13.137328620792836	4.5398996417703e-4	BY	BY.78_2	1
YNL173C_T216	YNL173C	MDG1	T216	T	216	0.993149220943451	13.298522987289878	4.760947746508e-4	BY	BY.78_2	1
YNL173C_S160	YNL173C	MDG1	S160	S	160	0.997900307178497	16.708151631965176	4.760947746508e-4	BY	BY.78_2	1
YNL173C_S211	YNL173C	MDG1	S211	S	211	0.764639616012573	12.074335389160956	4.760947746508e-4	BY	BY.78_2	1
YNL175C_S2	YNL175C	NOP13	S2	S	2	0.999999940395355	20.685052059041737	2.67448714456911e-12	BY	BY.78_2	8
YNL175C_T4	YNL175C	NOP13	T4	T	4	0.999778151512146	13.023581877705537	2.67448714456911e-12	BY	BY.78_2	1
YNL175C_S335	YNL175C	NOP13	S335	S	335	0.999695122241974	14.418149737076142	2.67448714456911e-12	BY	BY.78_2	1
YNL178W_S221	YNL178W	RPS3	S221	S	221	1	21.870219289728254	7.875366601335429e-33	BY	BY.78_2	5
YNL178W_Y225	YNL178W	RPS3	Y225	Y	225	0.999983966350555	13.795119238604643	7.875366601335429e-33	BY	BY.78_2	1
YNL178W_T231	YNL178W	RPS3	T231	T	231	0.999881088733673	13.782485818343885	7.875366601335429e-33	BY	BY.78_2	1
YNL178W_T207	YNL178W	RPS3	T207	T	207	1	15.068643059139266	7.875366601335429e-33	BY	BY.78_2	3
YNL178W_S97	YNL178W	RPS3	S97	S	97	0.999993741512299	13.92367385342528	7.875366601335429e-33	BY	BY.78_2	1
YNL180C_S223	YNL180C	RHO5	S223	S	223	1	16.306230009880903	3.592955152989e-4	BY	BY.78_2	1
YNL180C_S72	YNL180C	RHO5	S72	S	72	0.962631165981293	13.112092241033462	3.592955152989e-4	BY	BY.78_2	1
YNL180C_T242	YNL180C	RHO5	T242	T	242	0.938064515590668	14.44370707795841	3.592955152989e-4	BY	BY.78_2	1
YNL180C_T234	YNL180C	RHO5	T234	T	234	0.991561233997345	13.67320403984542	3.592955152989e-4	BY	BY.78_2	1
YNL180C_T238	YNL180C	RHO5	T238	T	238	0.976387560367584	13.67320403984542	3.592955152989e-4	BY	BY.78_2	1
YNL183C_S317	YNL183C	NPR1	S317	S	317	0.999999582767487	17.63948579554685	2.3824055653062e-4	BY	BY.78_2	1
YNL183C_S320	YNL183C	NPR1	S320	S	320	0.995938777923584	14.974517750273424	2.3824055653062e-4	BY	BY.78_2	2
YNL183C_Y319	YNL183C	NPR1	Y319	Y	319	0.999253809452057	13.351642303918698	2.3824055653062e-4	BY	BY.78_2	1
YNL183C_S51	YNL183C	NPR1	S51	S	51	0.999923825263977	13.885019936853125	2.3824055653062e-4	BY	BY.78_2	1
YNL183C_S165	YNL183C	NPR1	S165	S	165	0.908560812473297	12.80611318399814	2.3824055653062e-4	BY	BY.78_2	1
YNL183C_S45	YNL183C	NPR1	S45	S	45	0.795595705509186	13.236680477650498	2.3824055653062e-4	BY	BY.78_2	1
YNL183C_S249	YNL183C	NPR1	S249	S	249	0.999874413013458	9.90195540338155	2.3824055653062e-4	BY	BY.78_2	1
YNL183C_S257	YNL183C	NPR1	S257	S	257	0.993894040584564	13.453429752725416	2.3824055653062e-4	BY	BY.78_2	2
YNL183C_S255	YNL183C	NPR1	S255	S	255	0.913594186306	14.709776238323624	2.3824055653062e-4	BY	BY.78_2	1
YNL183C_S260	YNL183C	NPR1	S260	S	260	0.864045083522797	13.223403648684693	2.3824055653062e-4	BY	BY.78_2	1
YNL183C_T305	YNL183C	NPR1	T305	T	305	0.997799515724182	11.017742414882454	2.3824055653062e-4	BY	BY.78_2	1
YNL183C_S304	YNL183C	NPR1	S304	S	304	0.972086846828461	11.017742414882454	2.3824055653062e-4	BY	BY.78_2	1
YNL183C_S125	YNL183C	NPR1	S125	S	125	0.99888551235199	14.309639260214595	2.3824055653062e-4	BY	BY.78_2	2
YNL183C_S159	YNL183C	NPR1	S159	S	159	0.975755393505096	11.186063022489014	2.3824055653062e-4	BY	BY.78_2	1
YNL188W_S5	YNL188W	KAR1	S5	S	5	0.907029688358307	12.962367986615794	7.5237365467576e-4	BY	BY.78_2	1
YNL188W_T4	YNL188W	KAR1	T4	T	4	0.874024927616119	10.424204482326024	7.5237365467576e-4	BY	BY.78_2	1
YNL192W_S270	YNL192W	CHS1	S270	S	270	0.999910950660706	16.020843243373584	3.963859422788e-4	BY	BY.78_2	3
YNL192W_T275	YNL192W	CHS1	T275	T	275	0.999929666519165	14.580052266693365	3.963859422788e-4	BY	BY.78_2	1
YNL197C_S234	YNL197C	WHI3	S234	S	234	0.999992251396179	18.118868147727323	3.93582961485346e-5	BY	BY.78_2	1
YNL197C_S225	YNL197C	WHI3	S225	S	225	1	18.11355910203817	3.93582961485346e-5	BY	BY.78_2	1
YNL197C_Y472	YNL197C	WHI3	Y472	Y	472	0.87580019235611	12.775311235325828	3.93582961485346e-5	BY	BY.78_2	1
YNL199C_S348	YNL199C	GCR2	S348	S	348	0.999940693378448	13.058275594185725	6.0785404387538e-4	BY	BY.78_2	1
YNL206C_S411	YNL206C	RTT106	S411	S	411	1	17.46497920347509	5.4763261497527e-4	BY	BY.78_2	3
YNL206C_S408	YNL206C	RTT106	S408	S	408	1	18.00441368545362	5.4763261497527e-4	BY	BY.78_2	4
YNL206C_S43	YNL206C	RTT106	S43	S	43	1	10.868928554889305	5.4763261497527e-4	BY	BY.78_2	1
YNL206C_Y37	YNL206C	RTT106	Y37	Y	37	1	10.868928554889305	5.4763261497527e-4	BY	BY.78_2	1
YNL208W_S2	YNL208W	YNL208W	S2	S	2	0.811745822429657	14.859666553118185	5.5897349468492e-4	BY	BY.78_2	1
YNL208W_S70	YNL208W	YNL208W	S70	S	70	1	14.06599055024932	5.5897349468492e-4	BY	BY.78_2	2
YNL208W_S197	YNL208W	YNL208W	S197	S	197	1	9.67320080304425	5.5897349468492e-4	BY	BY.78_2	1
YNL208W_S53	YNL208W	YNL208W	S53	S	53	0.99932599067688	13.142346921818437	5.5897349468492e-4	BY	BY.78_2	1
YNL209W_S167	YNL209W	SSB2	S167	S	167	1	10.724682589735648	2.2709931318361e-4	BY	BY.78_2	1
YNL209W_S516	YNL209W	SSB2	S516	S	516	1	18.163492053253577	2.2709931318361e-4	BY	BY.78_2	1
YNL209W_S515	YNL209W	SSB2	S515	S	515	0.960982263088226	15.278320874181786	2.2709931318361e-4	BY	BY.78_2	1
YNL209W_T607	YNL209W	SSB2	T607	T	607	1	15.079844339386646	2.2709931318361e-4	BY	BY.78_2	2
YNL209W_T47	YNL209W	SSB2	T47	T	47	0.999986827373505	15.094806802621347	2.2709931318361e-4	BY	BY.78_2	2
YNL209W_S354	YNL209W	SSB2	S354	S	354	1	9.223193068163855	2.2709931318361e-4	BY	BY.78_2	1
YNL209W_S330	YNL209W	SSB2	S330	S	330	0.775374293327332	13.016141375111143	2.2709931318361e-4	BY	BY.78_2	1
YNL209W_S548	YNL209W	SSB2	S548	S	548	0.994296073913574	10.201219093540685	2.2709931318361e-4	BY	BY.78_2	1
YNL209W_T422	YNL209W	SSB2	T422	T	422	0.760392427444458	10.552242795270375	2.2709931318361e-4	BY	BY.78_2	1
YNL209W_Y549	YNL209W	SSB2	Y549	Y	549	0.955120861530304	11.719211205634055	2.2709931318361e-4	BY	BY.78_2	1
YNL212W_S207	YNL212W	VID27	S207	S	207	0.998198807239532	14.824636622791653	6.5651691231681e-4	BY	BY.78_2	1
YNL212W_T88	YNL212W	VID27	T88	T	88	0.897528529167175	10.443178730330889	6.5651691231681e-4	BY	BY.78_2	1
YNL212W_T82	YNL212W	VID27	T82	T	82	0.810486674308777	11.742516993147726	6.5651691231681e-4	BY	BY.78_2	1
YNL212W_S87	YNL212W	VID27	S87	S	87	0.943749666213989	10.443178730330889	6.5651691231681e-4	BY	BY.78_2	1
YNL216W_S342	YNL216W	RAP1	S342	S	342	0.872386455535889	11.512777768071906	7.9547271836324e-4	BY	BY.78_2	1
YNL216W_T486	YNL216W	RAP1	T486	T	486	0.855631470680237	14.360934122960792	7.9547271836324e-4	BY	BY.78_2	1
YNL216W_S731	YNL216W	RAP1	S731	S	731	0.90578252077102706	11.657504616885616	7.9547271836324e-4	BY	BY.78_2	1
YNL218W_S83	YNL218W	MGS1	S83	S	83	0.951256096363068	16.935028640178853	8.0029008496674e-4	BY	BY.78_2	1
YNL218W_S81	YNL218W	MGS1	S81	S	81	0.951256096363068	16.935028640178853	8.0029008496674e-4	BY	BY.78_2	1
YNL223W_S488	YNL223W	ATG4	S488	S	488	1	14.94676090933757	7.9033194846869e-4	BY	BY.78_2	2
YNL224C_S105	YNL224C	SQS1	S105	S	105	0.999960005283356	14.702852467845451	5.1708257336282e-4	BY	BY.78_2	1
YNL224C_S345	YNL224C	SQS1	S345	S	345	0.996808230876923	13.21641904501256	5.1708257336282e-4	BY	BY.78_2	2
YNL224C_T349	YNL224C	SQS1	T349	T	349	0.986516296863556	10.229801761936184	5.1708257336282e-4	BY	BY.78_2	1
YNL224C_S334	YNL224C	SQS1	S334	S	334	1	16.313096263177247	5.1708257336282e-4	BY	BY.78_2	1
YNL225C_S89	YNL225C	CNM67	S89	S	89	1	16.856221253244158	3.7420713522938e-4	BY	BY.78_2	4
YNL225C_S85	YNL225C	CNM67	S85	S	85	0.999930202960968	15.898517980686908	3.7420713522938e-4	BY	BY.78_2	3
YNL225C_Y86	YNL225C	CNM67	Y86	Y	86	0.981103956699371	15.221859140921724	3.7420713522938e-4	BY	BY.78_2	1
YNL225C_T121	YNL225C	CNM67	T121	T	121	0.999961674213409	14.035881145365426	3.7420713522938e-4	BY	BY.78_2	1
YNL225C_S103	YNL225C	CNM67	S103	S	103	0.999991834163666	13.636621270942827	3.7420713522938e-4	BY	BY.78_2	2
YNL225C_Y67	YNL225C	CNM67	Y67	Y	67	0.914745390415192	11.653403853807523	3.7420713522938e-4	BY	BY.78_2	1
YNL225C_S20	YNL225C	CNM67	S20	S	20	1	14.987349227736232	3.7420713522938e-4	BY	BY.78_2	1
YNL225C_S17	YNL225C	CNM67	S17	S	17	1	14.987349227736232	3.7420713522938e-4	BY	BY.78_2	1
YNL229C_S68	YNL229C	URE2	S68	S	68	1	14.56966410116737	6.0759786956559e-4	BY	BY.78_2	2
YNL230C_S235	YNL230C	ELA1	S235	S	235	0.997593879699707	14.633374529579603	6.0050512590809e-4	BY	BY.78_2	1
YNL230C_S278	YNL230C	ELA1	S278	S	278	0.99963790178299	14.697468657786104	6.0050512590809e-4	BY	BY.78_2	1
YNL230C_T269	YNL230C	ELA1	T269	T	269	0.997665524482727	14.869192090327653	6.0050512590809e-4	BY	BY.78_2	2
YNL231C_S349	YNL231C	PDR16	S349	S	349	0.990699350833893	18.06227763891142	3.11470291626367e-9	BY	BY.78_2	1
YNL231C_S346	YNL231C	PDR16	S346	S	346	0.99988466501236	18.841999357516585	3.11470291626367e-9	BY	BY.78_2	2
YNL232W_T99	YNL232W	CSL4	T99	T	99	0.983754992485046	16.16985293372177	3.8554956304812e-4	BY	BY.78_2	1
YNL232W_S94	YNL232W	CSL4	S94	S	94	0.984298586845398	13.476255986575032	3.8554956304812e-4	BY	BY.78_2	1
YNL232W_S90	YNL232W	CSL4	S90	S	90	0.990129947662354	12.146926607967115	3.8554956304812e-4	BY	BY.78_2	2
YNL233W_S70	YNL233W	BNI4	S70	S	70	0.977982342243195	14.17891241045938	5.4153046901363e-4	BY	BY.78_2	1
YNL233W_S287	YNL233W	BNI4	S287	S	287	0.994052827358246	16.41432232613167	5.4153046901363e-4	BY	BY.78_2	1
YNL233W_T286	YNL233W	BNI4	T286	T	286	0.994057953357697	16.41432232613167	5.4153046901363e-4	BY	BY.78_2	1
YNL233W_S247	YNL233W	BNI4	S247	S	247	0.855796158313751	14.66544839437986	5.4153046901363e-4	BY	BY.78_2	1
YNL233W_S530	YNL233W	BNI4	S530	S	530	0.999934554100037	13.864344841360705	5.4153046901363e-4	BY	BY.78_2	1
YNL233W_Y822	YNL233W	BNI4	Y822	Y	822	0.999999582767487	12.543716726051503	5.4153046901363e-4	BY	BY.78_2	1
YNL233W_S281	YNL233W	BNI4	S281	S	281	0.999999344348907	12.35201878367751	5.4153046901363e-4	BY	BY.78_2	2
YNL233W_S278	YNL233W	BNI4	S278	S	278	0.999931335449219	12.35201878367751	5.4153046901363e-4	BY	BY.78_2	2
YNL233W_S786	YNL233W	BNI4	S786	S	786	0.978250622749329	14.192122084654546	5.4153046901363e-4	BY	BY.78_2	1
YNL233W_T427	YNL233W	BNI4	T427	T	427	1	13.062101503115244	5.4153046901363e-4	BY	BY.78_2	3
YNL233W_S36	YNL233W	BNI4	S36	S	36	0.911333680152893	13.559743447702555	5.4153046901363e-4	BY	BY.78_2	1
YNL233W_S91	YNL233W	BNI4	S91	S	91	0.999813318252563	13.393305281879371	5.4153046901363e-4	BY	BY.78_2	2
YNL233W_S346	YNL233W	BNI4	S346	S	346	0.998474657535553	12.824493566674771	5.4153046901363e-4	BY	BY.78_2	1
YNL233W_S476	YNL233W	BNI4	S476	S	476	0.988477230072021	9.748374277069528	5.4153046901363e-4	BY	BY.78_2	1
YNL234W_S381	YNL234W	YNL234W	S381	S	381	0.99859893321991	15.756563079271618	8.4421091992355e-4	BY	BY.78_2	3
YNL234W_T377	YNL234W	YNL234W	T377	T	377	0.996273040771484	14.441517925731327	8.4421091992355e-4	BY	BY.78_2	1
YNL234W_S85	YNL234W	YNL234W	S85	S	85	0.999989151954651	16.21903897324436	8.4421091992355e-4	BY	BY.78_2	1
YNL234W_S372	YNL234W	YNL234W	S372	S	372	0.788260400295258	13.143882796627974	8.4421091992355e-4	BY	BY.78_2	1
YNL241C_S20	YNL241C	ZWF1	S20	S	20	0.991740226745605	10.106468201377872	9.6168310205683e-4	BY	BY.78_2	1
YNL242W_S654	YNL242W	ATG2	S654	S	654	0.984356641769409	14.389266733600389	0.00101930617229601	BY	BY.78_2	1
YNL242W_S649	YNL242W	ATG2	S649	S	649	0.999999940395355	14.389266733600389	0.00101930617229601	BY	BY.78_2	1
YNL242W_S236	YNL242W	ATG2	S236	S	236	0.997473955154419	12.225473331252145	0.00101930617229601	BY	BY.78_2	1
YNL243W_T286	YNL243W	SLA2	T286	T	286	0.999332964420319	16.681443731904594	3.09421947357418e-53	BY	BY.78_2	2
YNL243W_S284	YNL243W	SLA2	S284	S	284	0.909497916698456	14.77057409545145	3.09421947357418e-53	BY	BY.78_2	1
YNL243W_S308	YNL243W	SLA2	S308	S	308	1	22.736286472599257	3.09421947357418e-53	BY	BY.78_2	15
YNL243W_T296	YNL243W	SLA2	T296	T	296	1	22.5663060655483	3.09421947357418e-53	BY	BY.78_2	9
YNL243W_T298	YNL243W	SLA2	T298	T	298	1	18.45400937261371	3.09421947357418e-53	BY	BY.78_2	4
YNL243W_S313	YNL243W	SLA2	S313	S	313	1	16.441594914364227	3.09421947357418e-53	BY	BY.78_2	3
YNL243W_T294	YNL243W	SLA2	T294	T	294	0.999998986721039	21.185575936030524	3.09421947357418e-53	BY	BY.78_2	9
YNL243W_S555	YNL243W	SLA2	S555	S	555	0.997700452804565	13.354700063062396	3.09421947357418e-53	BY	BY.78_2	2
YNL243W_T448	YNL243W	SLA2	T448	T	448	0.987523972988129	12.239137338586051	3.09421947357418e-53	BY	BY.78_2	1
YNL243W_T447	YNL243W	SLA2	T447	T	447	0.996256828308105	12.239137338586051	3.09421947357418e-53	BY	BY.78_2	1
YNL243W_S444	YNL243W	SLA2	S444	S	444	0.992041349411011	12.239137338586051	3.09421947357418e-53	BY	BY.78_2	1
YNL243W_S512	YNL243W	SLA2	S512	S	512	1	10.741093240513685	3.09421947357418e-53	BY	BY.78_2	1
YNL243W_S508	YNL243W	SLA2	S508	S	508	1	10.741093240513685	3.09421947357418e-53	BY	BY.78_2	1
YNL246W_S3	YNL246W	VPS75	S3	S	3	1	13.072335578010698	0.00105944639561584	BY	BY.78_2	3
YNL247W_S326	YNL247W	YNL247W	S326	S	326	1	15.05104834434853	0.00109442791080667	BY	BY.78_2	2
YNL247W_T665	YNL247W	YNL247W	T665	T	665	1	12.346423533156818	0.00109442791080667	BY	BY.78_2	1
YNL247W_S621	YNL247W	YNL247W	S621	S	621	1	11.270254182938093	0.00109442791080667	BY	BY.78_2	1
YNL248C_S34	YNL248C	RPA49	S34	S	34	0.929812669754028	13.531728255465971	1.5430578757355e-4	BY	BY.78_2	1
YNL248C_S151	YNL248C	RPA49	S151	S	151	0.999999165534973	19.42096259338128	1.5430578757355e-4	BY	BY.78_2	1
YNL248C_S8	YNL248C	RPA49	S8	S	8	0.931019842624664	12.68716950197796	1.5430578757355e-4	BY	BY.78_2	1
YNL251C_S265	YNL251C	NRD1	S265	S	265	1	21.241800180006237	2.22638054947187e-10	BY	BY.78_2	8
YNL251C_S263	YNL251C	NRD1	S263	S	263	1	21.157172964010737	2.22638054947187e-10	BY	BY.78_2	6
YNL251C_S271	YNL251C	NRD1	S271	S	271	0.999954223632813	11.827662622610692	2.22638054947187e-10	BY	BY.78_2	1
YNL254C_S53	YNL254C	RTC4	S53	S	53	0.997142374515533	13.54181702759452	5.4153046901363e-4	BY	BY.78_2	1
YNL256W_S286	YNL256W	FOL1	S286	S	286	0.978868305683136	13.516162565862803	0.00107395760802939	BY	BY.78_2	2
YNL256W_T289	YNL256W	FOL1	T289	T	289	0.885890662670135	10.033194460295327	0.00107395760802939	BY	BY.78_2	1
YNL263C_S11	YNL263C	YIF1	S11	S	11	0.911200881004333	11.78365783307887	5.0824960234487e-4	BY	BY.78_2	1
YNL263C_S2	YNL263C	YIF1	S2	S	2	0.989780724048615	12.735536042164242	5.0824960234487e-4	BY	BY.78_2	2
YNL265C_S244	YNL265C	IST1	S244	S	244	1	16.496208574155602	4.9677991502926e-4	BY	BY.78_2	2
YNL267W_S10	YNL267W	PIK1	S10	S	10	1	17.110493989498963	7.96030456089131e-5	BY	BY.78_2	4
YNL267W_S236	YNL267W	PIK1	S236	S	236	0.984576880931854	15.15872775630556	7.96030456089131e-5	BY	BY.78_2	1
YNL267W_T233	YNL267W	PIK1	T233	T	233	0.930976212024689	13.894234408168948	7.96030456089131e-5	BY	BY.78_2	1
YNL267W_S396	YNL267W	PIK1	S396	S	396	0.999999821186066	18.892226417238145	7.96030456089131e-5	BY	BY.78_2	2
YNL267W_S400	YNL267W	PIK1	S400	S	400	0.999999642372131	18.20393985199968	7.96030456089131e-5	BY	BY.78_2	1
YNL267W_S586	YNL267W	PIK1	S586	S	586	0.969492077827454	12.71244157783071	7.96030456089131e-5	BY	BY.78_2	1
YNL267W_S605	YNL267W	PIK1	S605	S	605	0.999952077865601	15.439473999240938	7.96030456089131e-5	BY	BY.78_2	1
YNL267W_T600	YNL267W	PIK1	T600	T	600	0.993094921112061	12.968755880095534	7.96030456089131e-5	BY	BY.78_2	1
YNL267W_S599	YNL267W	PIK1	S599	S	599	0.969085574150085	12.968755880095534	7.96030456089131e-5	BY	BY.78_2	1
YNL267W_S384	YNL267W	PIK1	S384	S	384	0.992785692214966	15.420926794580252	7.96030456089131e-5	BY	BY.78_2	1
YNL267W_S379	YNL267W	PIK1	S379	S	379	0.970721662044525	13.399458489286827	7.96030456089131e-5	BY	BY.78_2	1
YNL267W_S382	YNL267W	PIK1	S382	S	382	0.939081370830536	13.399458489286827	7.96030456089131e-5	BY	BY.78_2	1
YNL267W_S282	YNL267W	PIK1	S282	S	282	1	14.125313886518963	7.96030456089131e-5	BY	BY.78_2	1
YNL267W_S281	YNL267W	PIK1	S281	S	281	1	14.125313886518963	7.96030456089131e-5	BY	BY.78_2	1
YNL267W_S280	YNL267W	PIK1	S280	S	280	1	14.125313886518963	7.96030456089131e-5	BY	BY.78_2	1
YNL267W_S329	YNL267W	PIK1	S329	S	329	1	10.907613110831235	7.96030456089131e-5	BY	BY.78_2	1
YNL267W_S708	YNL267W	PIK1	S708	S	708	0.998528063297272	10.962557031290828	7.96030456089131e-5	BY	BY.78_2	1
YNL268W_S50	YNL268W	LYP1	S50	S	50	0.999709486961365	16.169307625222253	1.7541611566785e-4	BY	BY.78_2	1
YNL268W_S24	YNL268W	LYP1	S24	S	24	0.999946713447571	11.72690246650354	1.7541611566785e-4	BY	BY.78_2	1
YNL268W_S79	YNL268W	LYP1	S79	S	79	0.999993681907654	17.10044586033261	1.7541611566785e-4	BY	BY.78_2	3
YNL268W_S75	YNL268W	LYP1	S75	S	75	1	16.95542521980062	1.7541611566785e-4	BY	BY.78_2	2
YNL268W_S64	YNL268W	LYP1	S64	S	64	0.999987304210663	12.074188875319622	1.7541611566785e-4	BY	BY.78_2	1
YNL271C_S311	YNL271C	BNI1	S311	S	311	1	18.028716779307683	1.8651649700359e-4	BY	BY.78_2	2
YNL271C_S52	YNL271C	BNI1	S52	S	52	0.99123740196228	13.664833210973914	1.8651649700359e-4	BY	BY.78_2	1
YNL271C_Y45	YNL271C	BNI1	Y45	Y	45	0.998872816562653	13.066812327528574	1.8651649700359e-4	BY	BY.78_2	1
YNL271C_S47	YNL271C	BNI1	S47	S	47	0.993397831916809	13.066812327528574	1.8651649700359e-4	BY	BY.78_2	1
YNL271C_S1889	YNL271C	BNI1	S1889	S	1889	0.949085831642151	15.379462681860048	1.8651649700359e-4	BY	BY.78_2	1
YNL271C_S325	YNL271C	BNI1	S325	S	325	0.995833396911621	15.5953793044174	1.8651649700359e-4	BY	BY.78_2	1
YNL271C_S1891	YNL271C	BNI1	S1891	S	1891	0.836497783660889	14.107904526175266	1.8651649700359e-4	BY	BY.78_2	1
YNL271C_T1893	YNL271C	BNI1	T1893	T	1893	0.99591481685638406	13.91356378051369	1.8651649700359e-4	BY	BY.78_2	1
YNL271C_T1918	YNL271C	BNI1	T1918	T	1918	0.998726367950439	15.896370970829382	1.8651649700359e-4	BY	BY.78_2	1
YNL271C_S1916	YNL271C	BNI1	S1916	S	1916	0.867900788784027	11.277894495723505	1.8651649700359e-4	BY	BY.78_2	1
YNL271C_S1940	YNL271C	BNI1	S1940	S	1940	0.999976634979248	13.27645852480158	1.8651649700359e-4	BY	BY.78_2	1
YNL271C_S1170	YNL271C	BNI1	S1170	S	1170	1	16.148662365630788	1.8651649700359e-4	BY	BY.78_2	1
YNL271C_S261	YNL271C	BNI1	S261	S	261	0.882277011871338	14.60100699370017	1.8651649700359e-4	BY	BY.78_2	1
YNL271C_S1344	YNL271C	BNI1	S1344	S	1344	0.916839420795441	15.654719895770782	1.8651649700359e-4	BY	BY.78_2	2
YNL271C_S1338	YNL271C	BNI1	S1338	S	1338	0.999021410942078	13.840599121802518	1.8651649700359e-4	BY	BY.78_2	1
YNL271C_T1337	YNL271C	BNI1	T1337	T	1337	0.993338942527771	13.840599121802518	1.8651649700359e-4	BY	BY.78_2	1
YNL271C_T1138	YNL271C	BNI1	T1138	T	1138	0.947107255458832	14.4880536928563	1.8651649700359e-4	BY	BY.78_2	1
YNL271C_S135	YNL271C	BNI1	S135	S	135	0.839805245399475	10.829393188091814	1.8651649700359e-4	BY	BY.78_2	1
YNL271C_S132	YNL271C	BNI1	S132	S	132	0.979903697967529	10.829393188091814	1.8651649700359e-4	BY	BY.78_2	1
YNL272C_S515	YNL272C	SEC2	S515	S	515	1	15.327504996021748	4.1406241258651e-4	BY	BY.78_2	2
YNL272C_S524	YNL272C	SEC2	S524	S	524	1	11.98542943514271	4.1406241258651e-4	BY	BY.78_2	2
YNL273W_S1213	YNL273W	TOF1	S1213	S	1213	1	14.299563628131311	9.9508961506571e-4	BY	BY.78_2	1
YNL273W_S1236	YNL273W	TOF1	S1236	S	1236	0.996881365776062	13.995072354467723	9.9508961506571e-4	BY	BY.78_2	2
YNL273W_Y1195	YNL273W	TOF1	Y1195	Y	1195	0.999999940395355	12.71580594001428	9.9508961506571e-4	BY	BY.78_2	1
YNL273W_S1186	YNL273W	TOF1	S1186	S	1186	0.999999523162842	12.71580594001428	9.9508961506571e-4	BY	BY.78_2	1
YNL273W_S1184	YNL273W	TOF1	S1184	S	1184	0.999999523162842	12.71580594001428	9.9508961506571e-4	BY	BY.78_2	1
YNL273W_S1181	YNL273W	TOF1	S1181	S	1181	0.999921381473541	12.71580594001428	9.9508961506571e-4	BY	BY.78_2	1
YNL277W_S255	YNL277W	MET2	S255	S	255	0.984933733940125	12.44166549271702	0.0010559765278966	BY	BY.78_2	1
YNL278W_S871	YNL278W	CAF120	S871	S	871	1	17.4243266876762	3.963859422788e-4	BY	BY.78_2	1
YNL278W_S812	YNL278W	CAF120	S812	S	812	0.99615067243576	13.83246903099569	3.963859422788e-4	BY	BY.78_2	1
YNL278W_S538	YNL278W	CAF120	S538	S	538	0.999999821186066	16.92172980358106	3.963859422788e-4	BY	BY.78_2	1
YNL278W_S22	YNL278W	CAF120	S22	S	22	0.999983072280884	16.071539255191354	3.963859422788e-4	BY	BY.78_2	2
YNL278W_S463	YNL278W	CAF120	S463	S	463	1	13.96102549601422	3.963859422788e-4	BY	BY.78_2	1
YNL278W_S503	YNL278W	CAF120	S503	S	503	0.949947834014893	13.559658805757431	3.963859422788e-4	BY	BY.78_2	1
YNL278W_S505	YNL278W	CAF120	S505	S	505	0.99161183834075906	12.20413994824864	3.963859422788e-4	BY	BY.78_2	1
YNL278W_S675	YNL278W	CAF120	S675	S	675	0.992463171482086	12.065778939001648	3.963859422788e-4	BY	BY.78_2	1
YNL278W_S672	YNL278W	CAF120	S672	S	672	0.999834418296814	12.065778939001648	3.963859422788e-4	BY	BY.78_2	1
YNL278W_S681	YNL278W	CAF120	S681	S	681	0.984151363372803	12.421103356668064	3.963859422788e-4	BY	BY.78_2	1
YNL278W_S556	YNL278W	CAF120	S556	S	556	0.836082875728607	11.66176696254951	3.963859422788e-4	BY	BY.78_2	1
YNL278W_Y302	YNL278W	CAF120	Y302	Y	302	0.994644522666931	12.486581876696146	3.963859422788e-4	BY	BY.78_2	1
YNL278W_S518	YNL278W	CAF120	S518	S	518	0.951749384403229	12.778078049913484	3.963859422788e-4	BY	BY.78_2	1
YNL278W_S510	YNL278W	CAF120	S510	S	510	0.999999463558197	13.727576892627807	3.963859422788e-4	BY	BY.78_2	3
YNL278W_S885	YNL278W	CAF120	S885	S	885	0.985188007354736	12.6858238897108	3.963859422788e-4	BY	BY.78_2	1
YNL283C_S458	YNL283C	WSC2	S458	S	458	0.992975234985352	12.633844472481965	9.0379169065813e-4	BY	BY.78_2	1
YNL283C_S455	YNL283C	WSC2	S455	S	455	0.776135742664337	12.633844472481965	9.0379169065813e-4	BY	BY.78_2	1
YNL283C_S421	YNL283C	WSC2	S421	S	421	0.998607397079468	13.687053820393077	9.0379169065813e-4	BY	BY.78_2	1
YNL287W_S653	YNL287W	SEC21	S653	S	653	1	15.434785264455238	7.5877310143125e-4	BY	BY.78_2	1
YNL287W_T638	YNL287W	SEC21	T638	T	638	0.771502315998077	13.601842892298755	7.5877310143125e-4	BY	BY.78_2	1
YNL287W_S695	YNL287W	SEC21	S695	S	695	0.945037961006165	12.925409847215084	7.5877310143125e-4	BY	BY.78_2	1
YNL289W_S43	YNL289W	PCL1	S43	S	43	0.994939625263214	11.717547781984464	0.00121509463437847	BY	BY.78_2	1
YNL289W_T39	YNL289W	PCL1	T39	T	39	0.928291261196136	11.717547781984464	0.00121509463437847	BY	BY.78_2	1
YNL293W_S402	YNL293W	MSB3	S402	S	402	0.983215153217316	13.048919748750537	9.4737982106116e-4	BY	BY.78_2	1
YNL293W_S505	YNL293W	MSB3	S505	S	505	0.969147443771362	11.660011570208097	9.4737982106116e-4	BY	BY.78_2	2
YNL293W_S9	YNL293W	MSB3	S9	S	9	1	13.255503992464194	9.4737982106116e-4	BY	BY.78_2	2
YNL297C_T565	YNL297C	MON2	T565	T	565	0.98038923740387	13.021744594001856	1.88415903629008e-6	BY	BY.78_2	1
YNL297C_S567	YNL297C	MON2	S567	S	567	0.997158169746399	17.85042060860548	1.88415903629008e-6	BY	BY.78_2	3
YNL297C_S564	YNL297C	MON2	S564	S	564	0.98260909318924	17.868319590998148	1.88415903629008e-6	BY	BY.78_2	4
YNL297C_S566	YNL297C	MON2	S566	S	566	0.975155234336853	13.021744594001856	1.88415903629008e-6	BY	BY.78_2	1
YNL297C_T560	YNL297C	MON2	T560	T	560	0.969713151454926	13.926665477562986	1.88415903629008e-6	BY	BY.78_2	1
YNL298W_S351	YNL298W	CLA4	S351	S	351	1	17.745536040156153	2.3719167412934e-5	BY	BY.78_2	2
YNL298W_S425	YNL298W	CLA4	S425	S	425	0.999999940395355	16.330455030526572	2.3719167412934e-5	BY	BY.78_2	2
YNL298W_S26	YNL298W	CLA4	S26	S	26	0.966562211513519	16.656586048130745	2.3719167412934e-5	BY	BY.78_2	1
YNL298W_S445	YNL298W	CLA4	S445	S	445	0.997098743915558	16.743050857748212	2.3719167412934e-5	BY	BY.78_2	2
YNL298W_S370	YNL298W	CLA4	S370	S	370	1	11.27105121374762	2.3719167412934e-5	BY	BY.78_2	1
YNL298W_S311	YNL298W	CLA4	S311	S	311	0.981904447078705	15.457464919402796	2.3719167412934e-5	BY	BY.78_2	2
YNL299W_S557	YNL299W	TRF5	S557	S	557	0.993020296096802	15.742484468434627	5.4320637080804e-4	BY	BY.78_2	1
YNL301C_S21	YNL301C	RPL18B	S21	S	21	0.998693227767944	14.186697271862007	5.4153046901363e-4	BY	BY.78_2	1
YOL120C_S21	YOL120C	RPL18A	S21	S	21	0.998693227767944	14.186697271862007	5.4153046901363e-4	BY	BY.78_2	1
YNL301C_Y33	YNL301C	RPL18B	Y33	Y	33	0.88023853302002	12.015840207372978	5.4153046901363e-4	BY	BY.78_2	1
YOL120C_Y33	YOL120C	RPL18A	Y33	Y	33	0.88023853302002	12.015840207372978	5.4153046901363e-4	BY	BY.78_2	1
YNL302C_S117	YNL302C	RPS19B	S117	S	117	1	16.64420204624678	4.0548949201734e-4	BY	BY.78_2	1
YOL121C_S117	YOL121C	RPS19A	S117	S	117	1	16.64420204624678	4.0548949201734e-4	BY	BY.78_2	1
YNL304W_S158	YNL304W	YPT11	S158	S	158	0.99008697271347	12.965369945150966	6.1504624870087e-4	BY	BY.78_2	1
YNL304W_T205	YNL304W	YPT11	T205	T	205	0.915236711502075	12.319807949650787	6.1504624870087e-4	BY	BY.78_2	1
YNL304W_Y7	YNL304W	YPT11	Y7	Y	7	0.999998509883881	15.107082281656474	6.1504624870087e-4	BY	BY.78_2	2
YNL304W_S16	YNL304W	YPT11	S16	S	16	0.800885677337646	12.937880293722202	6.1504624870087e-4	BY	BY.78_2	1
YNL304W_S19	YNL304W	YPT11	S19	S	19	0.987597584724426	13.03745354277664	6.1504624870087e-4	BY	BY.78_2	2
YNL307C_Y199	YNL307C	MCK1	Y199	Y	199	1	21.067505017158464	1.5450646626715698e-19	BY	BY.78_2	5
YNL307C_S2	YNL307C	MCK1	S2	S	2	0.831335961818695	16.991546118941056	1.5450646626715698e-19	BY	BY.78_2	2
YNL307C_S24	YNL307C	MCK1	S24	S	24	0.9999880194664	16.284190998883616	1.5450646626715698e-19	BY	BY.78_2	2
YNL307C_S15	YNL307C	MCK1	S15	S	15	1	14.55569017201493	1.5450646626715698e-19	BY	BY.78_2	2
YNL308C_S486	YNL308C	KRI1	S486	S	486	1	21.977459209309583	5.0248294908347605e-21	BY	BY.78_2	5
YNL308C_Y482	YNL308C	KRI1	Y482	Y	482	1	13.459978499045713	5.0248294908347605e-21	BY	BY.78_2	1
YNL309W_T99	YNL309W	STB1	T99	T	99	1	19.886431823587095	1.85382378167975e-5	BY	BY.78_2	9
YNL309W_S102	YNL309W	STB1	S102	S	102	0.99976772069931	16.71388910907109	1.85382378167975e-5	BY	BY.78_2	3
YNL309W_T122	YNL309W	STB1	T122	T	122	0.985774040222168	11.73144702656313	1.85382378167975e-5	BY	BY.78_2	1
YNL309W_T125	YNL309W	STB1	T125	T	125	0.999985218048096	16.912024768633614	1.85382378167975e-5	BY	BY.78_2	1
YNL309W_S124	YNL309W	STB1	S124	S	124	0.761267840862274	11.73144702656313	1.85382378167975e-5	BY	BY.78_2	1
YNL309W_S7	YNL309W	STB1	S7	S	7	1	20.14497084762032	1.85382378167975e-5	BY	BY.78_2	9
YNL309W_S2	YNL309W	STB1	S2	S	2	1	19.170307484015147	1.85382378167975e-5	BY	BY.78_2	5
YNL309W_S16	YNL309W	STB1	S16	S	16	0.999945402145386	17.506090276930195	1.85382378167975e-5	BY	BY.78_2	1
YNL309W_S89	YNL309W	STB1	S89	S	89	1	19.423207000791752	1.85382378167975e-5	BY	BY.78_2	8
YNL309W_T311	YNL309W	STB1	T311	T	311	0.764714121818542	16.516101417394626	1.85382378167975e-5	BY	BY.78_2	1
YNL309W_T152	YNL309W	STB1	T152	T	152	1	14.19511292340292	1.85382378167975e-5	BY	BY.78_2	3
YNL309W_S199	YNL309W	STB1	S199	S	199	0.997818291187286	13.01281746652427	1.85382378167975e-5	BY	BY.78_2	2
YNL309W_T419	YNL309W	STB1	T419	T	419	0.999995350837708	12.822657725862646	1.85382378167975e-5	BY	BY.78_2	1
YNL309W_S253	YNL309W	STB1	S253	S	253	0.988479137420654	16.415292350647608	1.85382378167975e-5	BY	BY.78_2	1
YNL309W_T66	YNL309W	STB1	T66	T	66	0.98300164937973	11.86795247320376	1.85382378167975e-5	BY	BY.78_2	1
YNL312W_S122	YNL312W	RFA2	S122	S	122	1	18.64579260835207	4.50104113389074e-5	BY	BY.78_2	2
YNL312W_T43	YNL312W	RFA2	T43	T	43	1	11.320106599590757	4.50104113389074e-5	BY	BY.78_2	1
YNL312W_T40	YNL312W	RFA2	T40	T	40	1	11.320106599590757	4.50104113389074e-5	BY	BY.78_2	1
YNL312W_T38	YNL312W	RFA2	T38	T	38	1	11.320106599590757	4.50104113389074e-5	BY	BY.78_2	1
YNL315C_S107	YNL315C	ATP11	S107	S	107	0.916675806045532	16.04540196429909	2.3824055653062e-4	BY	BY.78_2	1
YNL321W_S121	YNL321W	VNX1	S121	S	121	0.999974191188812	18.71387040801149	5.47650970440227e-10	BY	BY.78_2	2
YNL323W_S36	YNL323W	LEM3	S36	S	36	1	14.27850897087924	6.9527130157251e-4	BY	BY.78_2	2
YNL325C_S736	YNL325C	FIG4	S736	S	736	0.806596517562866	15.65283838277535	7.2178090058075e-4	BY	BY.78_2	1
YNL325C_T729	YNL325C	FIG4	T729	T	729	0.993595778942108	16.483704181916156	7.2178090058075e-4	BY	BY.78_2	2
YNL325C_T728	YNL325C	FIG4	T728	T	728	0.993595778942108	16.483704181916156	7.2178090058075e-4	BY	BY.78_2	2
YNL325C_T735	YNL325C	FIG4	T735	T	735	0.766901254653931	15.292075331502105	7.2178090058075e-4	BY	BY.78_2	1
YNL326C_S9	YNL326C	PFA3	S9	S	9	1	18.38575037209849	5.6118174819976e-4	BY	BY.78_2	3
YNL326C_T8	YNL326C	PFA3	T8	T	8	1	18.38575037209849	5.6118174819976e-4	BY	BY.78_2	3
YNL326C_S6	YNL326C	PFA3	S6	S	6	1	13.682963837587774	5.6118174819976e-4	BY	BY.78_2	1
YNL326C_S322	YNL326C	PFA3	S322	S	322	1	14.637569887926132	5.6118174819976e-4	BY	BY.78_2	1
YNL326C_T318	YNL326C	PFA3	T318	T	318	1	14.637569887926132	5.6118174819976e-4	BY	BY.78_2	1
YNL330C_Y82	YNL330C	RPD3	Y82	Y	82	0.875142097473145	13.21875920013008	8.4518943826771e-4	BY	BY.78_2	1
YNL330C_T70	YNL330C	RPD3	T70	T	70	0.852579832077026	13.21875920013008	8.4518943826771e-4	BY	BY.78_2	1
YNL330C_T394	YNL330C	RPD3	T394	T	394	1	16.695494327000034	8.4518943826771e-4	BY	BY.78_2	2
YNL330C_S408	YNL330C	RPD3	S408	S	408	1	9.55390995549988	8.4518943826771e-4	BY	BY.78_2	1
YNR006W_S495	YNR006W	VPS27	S495	S	495	1	18.79319199931721	5.31665191892869e-8	BY	BY.78_2	2
YNR006W_S157	YNR006W	VPS27	S157	S	157	0.999997615814209	15.728851481522796	5.31665191892869e-8	BY	BY.78_2	2
YNR006W_T153	YNR006W	VPS27	T153	T	153	0.866735339164734	11.148846866730567	5.31665191892869e-8	BY	BY.78_2	1
YNR006W_S280	YNR006W	VPS27	S280	S	280	0.910645961761475	12.684097267846132	5.31665191892869e-8	BY	BY.78_2	1
YNR006W_S279	YNR006W	VPS27	S279	S	279	0.969364583492279	12.684097267846132	5.31665191892869e-8	BY	BY.78_2	1
YNR008W_S24	YNR008W	LRO1	S24	S	24	1	18.780335736244307	6.8001141327465e-4	BY	BY.78_2	1
YNR008W_S16	YNR008W	LRO1	S16	S	16	1	18.780335736244307	6.8001141327465e-4	BY	BY.78_2	1
YNR008W_S14	YNR008W	LRO1	S14	S	14	1	18.780335736244307	6.8001141327465e-4	BY	BY.78_2	1
YNR009W_T231	YNR009W	NRM1	T231	T	231	0.998364686965942	15.05427832368557	8.9125949963195e-4	BY	BY.78_2	1
YNR009W_S54	YNR009W	NRM1	S54	S	54	0.942502200603485	11.704019451817242	8.9125949963195e-4	BY	BY.78_2	1
YNR009W_Y226	YNR009W	NRM1	Y226	Y	226	0.785232603549957	11.87854445962659	8.9125949963195e-4	BY	BY.78_2	1
YNR009W_S145	YNR009W	NRM1	S145	S	145	0.826155066490173	11.315801272774715	8.9125949963195e-4	BY	BY.78_2	1
YNR012W_S14	YNR012W	URK1	S14	S	14	0.997292876243591	17.425039272754965	5.9682702976499e-4	BY	BY.78_2	5
YNR012W_S17	YNR012W	URK1	S17	S	17	1	13.923721429962011	5.9682702976499e-4	BY	BY.78_2	2
YNR013C_S295	YNR013C	PHO91	S295	S	295	1	18.616152849766262	1.0848081164453e-4	BY	BY.78_2	2
YNR013C_S312	YNR013C	PHO91	S312	S	312	0.999934196472168	13.413062057245172	1.0848081164453e-4	BY	BY.78_2	1
YNR014W_S136	YNR014W	YNR014W	S136	S	136	1	17.41784984757491	4.7556827294146e-4	BY	BY.78_2	2
YNR016C_S1157	YNR016C	ACC1	S1157	S	1157	0.99999988079071	24.06188621252135	7.757742648316518e-44	BY	BY.78_2	4
YNR016C_S1148	YNR016C	ACC1	S1148	S	1148	1	19.785758836005105	7.757742648316518e-44	BY	BY.78_2	2
YNR016C_S10	YNR016C	ACC1	S10	S	10	0.999730944633484	19.75918727062469	7.757742648316518e-44	BY	BY.78_2	5
YNR016C_S2	YNR016C	ACC1	S2	S	2	1	20.047788861833567	7.757742648316518e-44	BY	BY.78_2	9
YNR016C_S5	YNR016C	ACC1	S5	S	5	1	18.03433871286312	7.757742648316518e-44	BY	BY.78_2	5
YNR016C_Y1163	YNR016C	ACC1	Y1163	Y	1163	0.999997317790985	12.840173481132007	7.757742648316518e-44	BY	BY.78_2	2
YNR016C_T1114	YNR016C	ACC1	T1114	T	1114	0.999965965747833	14.624908687834594	7.757742648316518e-44	BY	BY.78_2	1
YNR016C_S9	YNR016C	ACC1	S9	S	9	0.941648185253143	13.56832747366806	7.757742648316518e-44	BY	BY.78_2	1
YNR016C_Y16	YNR016C	ACC1	Y16	Y	16	0.999944567680359	13.892591064523623	7.757742648316518e-44	BY	BY.78_2	1
YNR016C_S234	YNR016C	ACC1	S234	S	234	0.868673622608185	11.375145135103656	7.757742648316518e-44	BY	BY.78_2	1
YNR019W_S176	YNR019W	ARE2	S176	S	176	0.938812613487244	16.563480248579662	2.5595369425726e-4	BY	BY.78_2	1
YNR019W_S175	YNR019W	ARE2	S175	S	175	0.999972522258759	17.340510006449275	2.5595369425726e-4	BY	BY.78_2	2
YNR024W_T148	YNR024W	MPP6	T148	T	148	0.802562713623047	14.669990485100303	6.2765368229397e-4	BY	BY.78_2	1
YNR024W_S42	YNR024W	MPP6	S42	S	42	0.999150991439819	13.685164874604062	6.2765368229397e-4	BY	BY.78_2	2
YNR031C_S118	YNR031C	SSK2	S118	S	118	1	16.72887372653263	3.9625939060873e-4	BY	BY.78_2	1
YNR031C_S39	YNR031C	SSK2	S39	S	39	0.998438775539398	15.09678675948805	3.9625939060873e-4	BY	BY.78_2	1
YNR031C_S131	YNR031C	SSK2	S131	S	131	1	13.985032534103796	3.9625939060873e-4	BY	BY.78_2	1
YNR031C_S57	YNR031C	SSK2	S57	S	57	1	16.880177753407793	3.9625939060873e-4	BY	BY.78_2	3
YNR031C_S54	YNR031C	SSK2	S54	S	54	0.998711884021759	16.649972549712825	3.9625939060873e-4	BY	BY.78_2	2
YNR031C_Y73	YNR031C	SSK2	Y73	Y	73	0.988386690616608	11.51495933132852	3.9625939060873e-4	BY	BY.78_2	1
YNR031C_S74	YNR031C	SSK2	S74	S	74	0.999999940395355	14.279505219015196	3.9625939060873e-4	BY	BY.78_2	1
YNR031C_S78	YNR031C	SSK2	S78	S	78	0.99896240234375	14.175655245495271	3.9625939060873e-4	BY	BY.78_2	2
YNR031C_T1276	YNR031C	SSK2	T1276	T	1276	1	11.751151831894802	3.9625939060873e-4	BY	BY.78_2	1
YNR031C_S1424	YNR031C	SSK2	S1424	S	1424	0.999999940395355	13.685660149766989	3.9625939060873e-4	BY	BY.78_2	2
YNR031C_S234	YNR031C	SSK2	S234	S	234	0.845880031585693	10.161168318066316	3.9625939060873e-4	BY	BY.78_2	1
YNR034W_T320	YNR034W	SOL1	T320	T	320	1	18.03503982671275	5.5668464241924e-4	BY	BY.78_2	2
YNR034W_S68	YNR034W	SOL1	S68	S	68	0.999894499778748	11.881184673487695	5.5668464241924e-4	BY	BY.78_2	2
YNR034W_S65	YNR034W	SOL1	S65	S	65	1	11.583013110170915	5.5668464241924e-4	BY	BY.78_2	1
YNR034W_S71	YNR034W	SOL1	S71	S	71	0.980405807495117	9.460113577159644	5.5668464241924e-4	BY	BY.78_2	1
YNR034W_T55	YNR034W	SOL1	T55	T	55	0.879106819629669	14.35397413475531	5.5668464241924e-4	BY	BY.78_2	1
YNR039C_S137	YNR039C	ZRG17	S137	S	137	0.999981105327606	14.93339376556537	7.82319329181269e-5	BY	BY.78_2	2
YNR039C_S58	YNR039C	ZRG17	S58	S	58	0.999998331069946	15.31055075254738	7.82319329181269e-5	BY	BY.78_2	2
YNR039C_S498	YNR039C	ZRG17	S498	S	498	0.999999642372131	18.434621280122837	7.82319329181269e-5	BY	BY.78_2	2
YNR039C_S63	YNR039C	ZRG17	S63	S	63	0.931747555732727	12.02032685276204	7.82319329181269e-5	BY	BY.78_2	1
YNR039C_T3	YNR039C	ZRG17	T3	T	3	1	13.712688692856096	7.82319329181269e-5	BY	BY.78_2	2
YNR039C_S16	YNR039C	ZRG17	S16	S	16	1	11.580369977415964	7.82319329181269e-5	BY	BY.78_2	2
YNR039C_T23	YNR039C	ZRG17	T23	T	23	1	9.491707747149714	7.82319329181269e-5	BY	BY.78_2	1
YNR039C_S50	YNR039C	ZRG17	S50	S	50	0.999948740005493	12.583114604331186	7.82319329181269e-5	BY	BY.78_2	1
YNR047W_S392	YNR047W	FPK1	S392	S	392	1	16.8192767450466	1.514343738142e-4	BY	BY.78_2	1
YNR047W_S292	YNR047W	FPK1	S292	S	292	0.998327791690826	13.087026720083216	1.514343738142e-4	BY	BY.78_2	1
YNR047W_S426	YNR047W	FPK1	S426	S	426	0.999869525432587	17.354098744001117	1.514343738142e-4	BY	BY.78_2	4
YNR047W_S414	YNR047W	FPK1	S414	S	414	1	17.49131838844407	1.514343738142e-4	BY	BY.78_2	6
YNR047W_S339	YNR047W	FPK1	S339	S	339	0.998704373836517	15.217968370321335	1.514343738142e-4	BY	BY.78_2	2
YNR047W_S341	YNR047W	FPK1	S341	S	341	0.786551713943481	14.893660641421924	1.514343738142e-4	BY	BY.78_2	1
YNR047W_S879	YNR047W	FPK1	S879	S	879	0.991540849208832	12.648142704074052	1.514343738142e-4	BY	BY.78_2	1
YNR047W_S882	YNR047W	FPK1	S882	S	882	0.999567151069641	15.323556906758684	1.514343738142e-4	BY	BY.78_2	1
YNR047W_T876	YNR047W	FPK1	T876	T	876	0.99187433719635	12.648142704074052	1.514343738142e-4	BY	BY.78_2	1
YNR047W_T201	YNR047W	FPK1	T201	T	201	0.999935925006866	14.47685003378872	1.514343738142e-4	BY	BY.78_2	1
YNR047W_S200	YNR047W	FPK1	S200	S	200	0.998415648937225	14.47685003378872	1.514343738142e-4	BY	BY.78_2	1
YNR047W_S198	YNR047W	FPK1	S198	S	198	0.997836232185364	16.686957366184867	1.514343738142e-4	BY	BY.78_2	2
YNR047W_S449	YNR047W	FPK1	S449	S	449	1	13.698245782377883	1.514343738142e-4	BY	BY.78_2	2
YNR047W_S439	YNR047W	FPK1	S439	S	439	0.925345897674561	15.026751985813435	1.514343738142e-4	BY	BY.78_2	1
YNR047W_S438	YNR047W	FPK1	S438	S	438	0.960902988910675	15.026751985813435	1.514343738142e-4	BY	BY.78_2	1
YNR047W_S462	YNR047W	FPK1	S462	S	462	1	16.511125898666133	1.514343738142e-4	BY	BY.78_2	6
YNR047W_S227	YNR047W	FPK1	S227	S	227	0.985698997974396	14.14763979920965	1.514343738142e-4	BY	BY.78_2	1
YNR047W_S455	YNR047W	FPK1	S455	S	455	1	11.838314774022836	1.514343738142e-4	BY	BY.78_2	1
YNR047W_S144	YNR047W	FPK1	S144	S	144	0.958410918712616	15.36052963990486	1.514343738142e-4	BY	BY.78_2	3
YNR047W_S140	YNR047W	FPK1	S140	S	140	0.989496469497681	15.341718764220742	1.514343738142e-4	BY	BY.78_2	2
YNR047W_T146	YNR047W	FPK1	T146	T	146	0.757245421409607	9.090080670733924	1.514343738142e-4	BY	BY.78_2	1
YNR047W_T155	YNR047W	FPK1	T155	T	155	0.999999940395355	13.15276105196768	1.514343738142e-4	BY	BY.78_2	2
YNR049C_S110	YNR049C	MSO1	S110	S	110	0.861235857009888	16.080442936988078	4.5398996417703e-4	BY	BY.78_2	3
YNR049C_S111	YNR049C	MSO1	S111	S	111	0.888838887214661	13.009584328771512	4.5398996417703e-4	BY	BY.78_2	1
YNR049C_T185	YNR049C	MSO1	T185	T	185	0.995103478431702	10.817365126881498	4.5398996417703e-4	BY	BY.78_2	1
YNR049C_S100	YNR049C	MSO1	S100	S	100	0.99999988079071	16.856517743603487	4.5398996417703e-4	BY	BY.78_2	1
YNR049C_Y138	YNR049C	MSO1	Y138	Y	138	0.868376016616821	11.00852699427938	4.5398996417703e-4	BY	BY.78_2	1
YNR051C_S282	YNR051C	BRE5	S282	S	282	1	16.471030457342223	3.66232767998701e-6	BY	BY.78_2	2
YNR051C_T336	YNR051C	BRE5	T336	T	336	0.995997607707977	18.346429912558587	3.66232767998701e-6	BY	BY.78_2	1
YNR051C_S340	YNR051C	BRE5	S340	S	340	0.994717240333557	18.346429912558587	3.66232767998701e-6	BY	BY.78_2	1
YNR051C_S187	YNR051C	BRE5	S187	S	187	1	14.805823528524876	3.66232767998701e-6	BY	BY.78_2	1
YNR051C_S474	YNR051C	BRE5	S474	S	474	1	12.286695276654644	3.66232767998701e-6	BY	BY.78_2	1
YNR052C_S39	YNR052C	POP2	S39	S	39	1	19.77209376296462	2.78025349000658e-7	BY	BY.78_2	3
YNR052C_Y38	YNR052C	POP2	Y38	Y	38	0.999939620494843	11.909561190601966	2.78025349000658e-7	BY	BY.78_2	1
YNR052C_S25	YNR052C	POP2	S25	S	25	0.999438107013702	11.909561190601966	2.78025349000658e-7	BY	BY.78_2	1
YNR053C_S60	YNR053C	NOG2	S60	S	60	1	17.312377236805272	4.53818309967461e-5	BY	BY.78_2	1
YOL002C_S10	YOL002C	IZH2	S10	S	10	0.984816372394562	14.921621127102688	0.00117960486379878	BY	BY.78_2	1
YOL004W_S316	YOL004W	SIN3	S316	S	316	0.999863684177399	18.567278060409265	3.7750085645495e-4	BY	BY.78_2	6
YOL004W_T310	YOL004W	SIN3	T310	T	310	0.965008020401001	17.556353088255943	3.7750085645495e-4	BY	BY.78_2	1
YOL004W_T308	YOL004W	SIN3	T308	T	308	0.799252927303314	12.43080652562344	3.7750085645495e-4	BY	BY.78_2	1
YOL004W_S1046	YOL004W	SIN3	S1046	S	1046	0.999793529510498	15.15907713255076	3.7750085645495e-4	BY	BY.78_2	2
YOL004W_S1483	YOL004W	SIN3	S1483	S	1483	0.975509524345398	14.10686237126002	3.7750085645495e-4	BY	BY.78_2	1
YOL006C_S76	YOL006C	TOP1	S76	S	76	1	17.997553371939077	1.641700694138e-4	BY	BY.78_2	6
YOL006C_S73	YOL006C	TOP1	S73	S	73	0.800000011920929	14.73389427171002	1.641700694138e-4	BY	BY.78_2	1
YOL006C_S72	YOL006C	TOP1	S72	S	72	0.800000011920929	14.73389427171002	1.641700694138e-4	BY	BY.78_2	1
YOL006C_S71	YOL006C	TOP1	S71	S	71	0.800000011920929	14.73389427171002	1.641700694138e-4	BY	BY.78_2	1
YOL006C_S49	YOL006C	TOP1	S49	S	49	0.999691605567932	14.48929217460064	1.641700694138e-4	BY	BY.78_2	1
YOL006C_S15	YOL006C	TOP1	S15	S	15	1	15.85607151874857	1.641700694138e-4	BY	BY.78_2	1
YOL006C_S14	YOL006C	TOP1	S14	S	14	1	15.85607151874857	1.641700694138e-4	BY	BY.78_2	1
YOL013C_S475	YOL013C	HRD1	S475	S	475	0.967483043670654	15.040073366972305	4.6198245114302e-4	BY	BY.78_2	1
YOL013C_S499	YOL013C	HRD1	S499	S	499	0.976820230484009	12.66194499409609	4.6198245114302e-4	BY	BY.78_2	1
YOL016C_S445	YOL016C	CMK2	S445	S	445	0.916686415672302	12.925444166883354	6.6221423061773e-4	BY	BY.78_2	1
YOL016C_T406	YOL016C	CMK2	T406	T	406	0.993436515331268	11.226288675172125	6.6221423061773e-4	BY	BY.78_2	1
YOL019W_S255	YOL019W	YOL019W	S255	S	255	0.994187891483307	14.455813715245563	8.2700096762994e-4	BY	BY.78_2	1
YOL019W_S224	YOL019W	YOL019W	S224	S	224	1	13.628965263955129	8.2700096762994e-4	BY	BY.78_2	2
YOL019W_T234	YOL019W	YOL019W	T234	T	234	0.861398696899414	10.966062201894347	8.2700096762994e-4	BY	BY.78_2	1
YOL022C_S144	YOL022C	TSR4	S144	S	144	0.99258953332901	15.280804278679696	5.1482297062101e-4	BY	BY.78_2	1
YOL022C_S151	YOL022C	TSR4	S151	S	151	0.96437656879425	16.04472388344115	5.1482297062101e-4	BY	BY.78_2	2
YOL022C_S10	YOL022C	TSR4	S10	S	10	0.80776005983352706	11.613180933108756	5.1482297062101e-4	BY	BY.78_2	1
YOL028C_S6	YOL028C	YAP7	S6	S	6	0.987225532531738	10.716734956781258	0.00121405048776338	BY	BY.78_2	1
YOL036W_S547	YOL036W	YOL036W	S547	S	547	1	16.612552886533884	3.66774597815617e-7	BY	BY.78_2	2
YOL036W_T545	YOL036W	YOL036W	T545	T	545	1	14.92535083411193	3.66774597815617e-7	BY	BY.78_2	1
YOL036W_S621	YOL036W	YOL036W	S621	S	621	1	18.28874837773638	3.66774597815617e-7	BY	BY.78_2	2
YOL036W_T620	YOL036W	YOL036W	T620	T	620	1	18.28874837773638	3.66774597815617e-7	BY	BY.78_2	2
YOL036W_S622	YOL036W	YOL036W	S622	S	622	1	15.847620348981646	3.66774597815617e-7	BY	BY.78_2	1
YOL036W_T353	YOL036W	YOL036W	T353	T	353	0.999999940395355	15.774868386565297	3.66774597815617e-7	BY	BY.78_2	1
YOL036W_S371	YOL036W	YOL036W	S371	S	371	0.999997496604919	17.727873340819546	3.66774597815617e-7	BY	BY.78_2	2
YOL036W_S7	YOL036W	YOL036W	S7	S	7	1	15.474338635565568	3.66774597815617e-7	BY	BY.78_2	4
YOL036W_S6	YOL036W	YOL036W	S6	S	6	1	12.153382794330373	3.66774597815617e-7	BY	BY.78_2	1
YOL036W_S316	YOL036W	YOL036W	S316	S	316	0.999897480010986	14.078108802600331	3.66774597815617e-7	BY	BY.78_2	1
YOL036W_S469	YOL036W	YOL036W	S469	S	469	0.95002818107605	13.250891265619156	3.66774597815617e-7	BY	BY.78_2	1
YOL036W_S583	YOL036W	YOL036W	S583	S	583	0.999991536140442	13.764543171271375	3.66774597815617e-7	BY	BY.78_2	1
YOL036W_S104	YOL036W	YOL036W	S104	S	104	0.995037019252777	12.433350888533951	3.66774597815617e-7	BY	BY.78_2	1
YOL036W_T101	YOL036W	YOL036W	T101	T	101	0.955521881580353	12.433350888533951	3.66774597815617e-7	BY	BY.78_2	1
YOL039W_S49	YOL039W	RPP2A	S49	S	49	0.999916195869446	13.778659436388011	1.5125500688769998e-22	BY	BY.78_2	1
YOL039W_S71	YOL039W	RPP2A	S71	S	71	1	12.95992437275006	1.5125500688769998e-22	BY	BY.78_2	2
YOL039W_S96	YOL039W	RPP2A	S96	S	96	1	16.913645040570504	1.5125500688769998e-22	BY	BY.78_2	1
YOL039W_S79	YOL039W	RPP2A	S79	S	79	1	16.98159830015881	1.5125500688769998e-22	BY	BY.78_2	2
YOL040C_S2	YOL040C	RPS15	S2	S	2	1	14.443701981932996	4.8068632908179e-4	BY	BY.78_2	1
YOL041C_T181	YOL041C	NOP12	T181	T	181	0.986274361610413	12.80228578528606	2.9316659031845e-4	BY	BY.78_2	1
YOL041C_S184	YOL041C	NOP12	S184	S	184	0.99999988079071	19.47700759277925	2.9316659031845e-4	BY	BY.78_2	5
YOL041C_S212	YOL041C	NOP12	S212	S	212	0.981024742126465	13.99232749042356	2.9316659031845e-4	BY	BY.78_2	1
YOL041C_T74	YOL041C	NOP12	T74	T	74	0.89675498008728	14.17471422254011	2.9316659031845e-4	BY	BY.78_2	1
YOL045W_S680	YOL045W	PSK2	S680	S	680	1	14.956559416942197	7.73470511966745e-6	BY	BY.78_2	1
YOL045W_T118	YOL045W	PSK2	T118	T	118	1	16.99712728522233	7.73470511966745e-6	BY	BY.78_2	1
YOL045W_S156	YOL045W	PSK2	S156	S	156	0.986137449741364	16.651123172170742	7.73470511966745e-6	BY	BY.78_2	1
YOL051W_T820	YOL051W	GAL11	T820	T	820	1	17.589355799396827	1.58429604345402e-5	BY	BY.78_2	2
YOL051W_S810	YOL051W	GAL11	S810	S	810	0.999999701976776	19.054072799866447	1.58429604345402e-5	BY	BY.78_2	3
YOL051W_S831	YOL051W	GAL11	S831	S	831	0.99982625246048	18.572844319784203	1.58429604345402e-5	BY	BY.78_2	2
YOL051W_S1034	YOL051W	GAL11	S1034	S	1034	1	17.7127298145917	1.58429604345402e-5	BY	BY.78_2	6
YOL051W_S985	YOL051W	GAL11	S985	S	985	0.994626462459564	17.730730242440888	1.58429604345402e-5	BY	BY.78_2	2
YOL051W_T750	YOL051W	GAL11	T750	T	750	0.978995025157928	15.08194454533434	1.58429604345402e-5	BY	BY.78_2	1
YOL051W_S746	YOL051W	GAL11	S746	S	746	0.999638140201569	15.08194454533434	1.58429604345402e-5	BY	BY.78_2	1
YOL051W_S730	YOL051W	GAL11	S730	S	730	0.994654595851898	15.182337046490796	1.58429604345402e-5	BY	BY.78_2	3
YOL051W_S729	YOL051W	GAL11	S729	S	729	0.901157796382904	11.677465503635826	1.58429604345402e-5	BY	BY.78_2	1
YOL051W_S783	YOL051W	GAL11	S783	S	783	1	17.99425723131684	1.58429604345402e-5	BY	BY.78_2	4
YOL051W_T793	YOL051W	GAL11	T793	T	793	1	13.481657416567284	1.58429604345402e-5	BY	BY.78_2	2
YOL051W_S789	YOL051W	GAL11	S789	S	789	1	13.332074466476206	1.58429604345402e-5	BY	BY.78_2	1
YOL051W_S1003	YOL051W	GAL11	S1003	S	1003	1	14.781210054816594	1.58429604345402e-5	BY	BY.78_2	4
YOL051W_S1012	YOL051W	GAL11	S1012	S	1012	0.999358713626862	13.82945211034584	1.58429604345402e-5	BY	BY.78_2	1
YOL054W_S143	YOL054W	PSH1	S143	S	143	0.999998807907104	17.051879955009934	5.0786877889591e-8	BY	BY.78_2	1
YOL054W_S403	YOL054W	PSH1	S403	S	403	1	17.1055670132643	5.0786877889591e-8	BY	BY.78_2	3
YOL054W_T310	YOL054W	PSH1	T310	T	310	1	16.909188715162728	5.0786877889591e-8	BY	BY.78_2	3
YOL054W_S191	YOL054W	PSH1	S191	S	191	0.978916049003601	10.504494036595828	5.0786877889591e-8	BY	BY.78_2	1
YOL059W_S72	YOL059W	GPD2	S72	S	72	1	21.58931737737837	4.39072003093421e-32	BY	BY.78_2	9
YOL059W_S75	YOL059W	GPD2	S75	S	75	1	20.792986724480247	4.39072003093421e-32	BY	BY.78_2	8
YOL059W_S70	YOL059W	GPD2	S70	S	70	0.934834837913513	14.04701755353206	4.39072003093421e-32	BY	BY.78_2	1
YOL060C_S688	YOL060C	MAM3	S688	S	688	0.987527430057526	13.863448492775886	5.9139625827907e-4	BY	BY.78_2	1
YOL060C_S439	YOL060C	MAM3	S439	S	439	0.99881786108017	16.378049823733708	5.9139625827907e-4	BY	BY.78_2	3
YOL060C_S443	YOL060C	MAM3	S443	S	443	0.99419754743576	13.609655300751218	5.9139625827907e-4	BY	BY.78_2	1
YOL060C_S603	YOL060C	MAM3	S603	S	603	0.995831191539764	16.21019026446861	5.9139625827907e-4	BY	BY.78_2	1
YOL060C_S475	YOL060C	MAM3	S475	S	475	0.99407172203064	15.42386275793193	5.9139625827907e-4	BY	BY.78_2	1
YOL060C_S538	YOL060C	MAM3	S538	S	538	0.814033329486847	12.13174872196776	5.9139625827907e-4	BY	BY.78_2	1
YOL060C_T617	YOL060C	MAM3	T617	T	617	1	16.78978621104768	5.9139625827907e-4	BY	BY.78_2	4
YOL060C_S614	YOL060C	MAM3	S614	S	614	1	16.624583132818138	5.9139625827907e-4	BY	BY.78_2	3
YOL060C_S637	YOL060C	MAM3	S637	S	637	1	13.711038897775952	5.9139625827907e-4	BY	BY.78_2	1
YOL060C_Y639	YOL060C	MAM3	Y639	Y	639	1	10.608448768485152	5.9139625827907e-4	BY	BY.78_2	1
YOL060C_T517	YOL060C	MAM3	T517	T	517	0.761849462985992	13.416564152858848	5.9139625827907e-4	BY	BY.78_2	1
YOL060C_T516	YOL060C	MAM3	T516	T	516	0.869956612586975	13.416564152858848	5.9139625827907e-4	BY	BY.78_2	1
YOL061W_S183	YOL061W	PRS5	S183	S	183	0.9973024725914	16.081856766846464	3.2049129488592e-4	BY	BY.78_2	1
YOL061W_S332	YOL061W	PRS5	S332	S	332	1	16.752704863466175	3.2049129488592e-4	BY	BY.78_2	2
YOL061W_T127	YOL061W	PRS5	T127	T	127	0.999972283840179	16.26772742483624	3.2049129488592e-4	BY	BY.78_2	3
YOL061W_S123	YOL061W	PRS5	S123	S	123	0.998440444469452	16.26772742483624	3.2049129488592e-4	BY	BY.78_2	3
YOL061W_T120	YOL061W	PRS5	T120	T	120	0.999954700469971	13.787887361886522	3.2049129488592e-4	BY	BY.78_2	1
YOL061W_S364	YOL061W	PRS5	S364	S	364	0.999907553195953	14.015949889295465	3.2049129488592e-4	BY	BY.78_2	1
YOL062C_S181	YOL062C	APM4	S181	S	181	0.821728110313416	13.35776516485974	3.6342527667183e-4	BY	BY.78_2	1
YOL062C_S180	YOL062C	APM4	S180	S	180	0.908062338829041	13.35776516485974	3.6342527667183e-4	BY	BY.78_2	1
YOL067C_S163	YOL067C	RTG1	S163	S	163	0.994489252567291	15.716251134871657	2.947822218036e-4	BY	BY.78_2	1
YOL067C_S2	YOL067C	RTG1	S2	S	2	0.906115412712097	13.515887841449263	2.947822218036e-4	BY	BY.78_2	1
YOL067C_S12	YOL067C	RTG1	S12	S	12	0.974060416221619	14.329596282894425	2.947822218036e-4	BY	BY.78_2	2
YOL067C_T60	YOL067C	RTG1	T60	T	60	0.856188118457794	12.420039361325005	2.947822218036e-4	BY	BY.78_2	1
YOL068C_S137	YOL068C	HST1	S137	S	137	0.762229800224304	11.32383545941922	4.65809134131e-4	BY	BY.78_2	1
YOL070C_S194	YOL070C	NBA1	S194	S	194	1	17.533981289011148	2.91392697206467e-5	BY	BY.78_2	1
YOL070C_S38	YOL070C	NBA1	S38	S	38	0.999653697013855	17.919483768984517	2.91392697206467e-5	BY	BY.78_2	1
YOL070C_S66	YOL070C	NBA1	S66	S	66	0.9999960064888	16.6536786320872	2.91392697206467e-5	BY	BY.78_2	1
YOL070C_T373	YOL070C	NBA1	T373	T	373	1	14.455152101674424	2.91392697206467e-5	BY	BY.78_2	2
YOL070C_S205	YOL070C	NBA1	S205	S	205	0.976365208625793	13.471142696233844	2.91392697206467e-5	BY	BY.78_2	1
YOL070C_T111	YOL070C	NBA1	T111	T	111	0.980428636074066	13.477808260524917	2.91392697206467e-5	BY	BY.78_2	1
YOL070C_S322	YOL070C	NBA1	S322	S	322	0.98196005821228	12.2109091775954	2.91392697206467e-5	BY	BY.78_2	1
YOL070C_T141	YOL070C	NBA1	T141	T	141	1	9.693143102141237	2.91392697206467e-5	BY	BY.78_2	1
YOL075C_T11	YOL075C	YOL075C	T11	T	11	0.993658661842346	12.047816253176483	5.9240258313577e-4	BY	BY.78_2	1
YOL077C_S285	YOL077C	BRX1	S285	S	285	1	11.175639447122748	0.00114487826363246	BY	BY.78_2	1
YOL078W_S433	YOL078W	AVO1	S433	S	433	0.989188611507416	14.138643474457984	6.5651691231681e-4	BY	BY.78_2	1
YOL078W_S345	YOL078W	AVO1	S345	S	345	0.98927640914917	12.253920030557286	6.5651691231681e-4	BY	BY.78_2	1
YOL078W_S142	YOL078W	AVO1	S142	S	142	0.970981061458588	14.004055943889478	6.5651691231681e-4	BY	BY.78_2	1
YOL078W_S140	YOL078W	AVO1	S140	S	140	0.983948945999146	14.004055943889478	6.5651691231681e-4	BY	BY.78_2	1
YOL078W_S588	YOL078W	AVO1	S588	S	588	0.89901876449585	13.450623872036015	6.5651691231681e-4	BY	BY.78_2	1
YOL078W_S633	YOL078W	AVO1	S633	S	633	1	15.7102433077623	6.5651691231681e-4	BY	BY.78_2	1
YOL078W_Y630	YOL078W	AVO1	Y630	Y	630	1	15.7102433077623	6.5651691231681e-4	BY	BY.78_2	1
YOL078W_T628	YOL078W	AVO1	T628	T	628	1	15.7102433077623	6.5651691231681e-4	BY	BY.78_2	1
YOL078W_T627	YOL078W	AVO1	T627	T	627	1	15.7102433077623	6.5651691231681e-4	BY	BY.78_2	1
YOL078W_S552	YOL078W	AVO1	S552	S	552	0.898997366428375	10.47805158224708	6.5651691231681e-4	BY	BY.78_2	1
YOL081W_S631	YOL081W	IRA2	S631	S	631	0.999646663665771	15.284498565721142	6.01775318753118e-5	BY	BY.78_2	1
YOL081W_S1018	YOL081W	IRA2	S1018	S	1018	1	15.292998466410952	6.01775318753118e-5	BY	BY.78_2	1
YOL081W_S928	YOL081W	IRA2	S928	S	928	0.999954581260681	16.199851074277003	6.01775318753118e-5	BY	BY.78_2	2
YOL081W_S924	YOL081W	IRA2	S924	S	924	0.824536323547363	13.095594391378592	6.01775318753118e-5	BY	BY.78_2	1
YOL081W_S967	YOL081W	IRA2	S967	S	967	0.758289813995361	14.150575932814824	6.01775318753118e-5	BY	BY.78_2	1
YOL081W_Y438	YOL081W	IRA2	Y438	Y	438	0.933705568313599	14.082918667293551	6.01775318753118e-5	BY	BY.78_2	1
YOL082W_S136	YOL082W	ATG19	S136	S	136	1	14.96191881157398	8.4719870874687e-4	BY	BY.78_2	1
YOL082W_S246	YOL082W	ATG19	S246	S	246	0.877667903900146	11.552966402734508	8.4719870874687e-4	BY	BY.78_2	1
YOL082W_S243	YOL082W	ATG19	S243	S	243	0.999927341938019	11.552966402734508	8.4719870874687e-4	BY	BY.78_2	1
YOL086C_S316	YOL086C	ADH1	S316	S	316	1	17.622529410692422	1.649880244495e-5	BY	BY.78_2	2
YOL086C_S288	YOL086C	ADH1	S288	S	288	0.965208649635315	16.352314767831913	1.649880244495e-5	BY	BY.78_2	1
YOL086C_S290	YOL086C	ADH1	S290	S	290	0.999999046325684	16.00331635952367	1.649880244495e-5	BY	BY.78_2	1
YOL086C_S294	YOL086C	ADH1	S294	S	294	0.999998271465302	14.57967459212446	1.649880244495e-5	BY	BY.78_2	1
YOL086C_S2	YOL086C	ADH1	S2	S	2	1	17.950123429337896	1.649880244495e-5	BY	BY.78_2	3
YOL086C_S15	YOL086C	ADH1	S15	S	15	0.999997675418854	14.770611438890386	1.649880244495e-5	BY	BY.78_2	1
YOL086C_Y13	YOL086C	ADH1	Y13	Y	13	0.999994695186615	14.770611438890386	1.649880244495e-5	BY	BY.78_2	1
YOL086C_T6	YOL086C	ADH1	T6	T	6	0.992958962917328	13.625648851218942	1.649880244495e-5	BY	BY.78_2	2
YOL086C_S324	YOL086C	ADH1	S324	S	324	0.999917030334473	13.39408575897628	1.649880244495e-5	BY	BY.78_2	1
YOL086C_T302	YOL086C	ADH1	T302	T	302	1	12.05144827173083	1.649880244495e-5	BY	BY.78_2	1
YOL087C_S668	YOL087C	YOL087C	S668	S	668	0.999431669712067	14.111155375519996	2.6322330345442e-4	BY	BY.78_2	1
YOL087C_T774	YOL087C	YOL087C	T774	T	774	0.839021027088165	14.11522244837184	2.6322330345442e-4	BY	BY.78_2	1
YOL087C_S771	YOL087C	YOL087C	S771	S	771	0.997384071350098	14.561106139577712	2.6322330345442e-4	BY	BY.78_2	2
YOL089C_T43	YOL089C	HAL9	T43	T	43	0.999980270862579	16.298578022689995	5.5502848151578e-4	BY	BY.78_2	2
YOL089C_S430	YOL089C	HAL9	S430	S	430	1	14.050871828676613	5.5502848151578e-4	BY	BY.78_2	1
YOL089C_Y8	YOL089C	HAL9	Y8	Y	8	0.999993503093719	14.41926431148805	5.5502848151578e-4	BY	BY.78_2	3
YOL090W_S206	YOL090W	MSH2	S206	S	206	0.999827802181244	19.177403226130895	8.07491591632762e-5	BY	BY.78_2	1
YOL092W_S147	YOL092W	YPQ1	S147	S	147	0.917654097080231	12.156674303787462	5.5502848151578e-4	BY	BY.78_2	2
YOL092W_S146	YOL092W	YPQ1	S146	S	146	0.962784588336945	13.319784910397816	5.5502848151578e-4	BY	BY.78_2	2
YOL093W_S2	YOL093W	TRM10	S2	S	2	1	16.56641431862234	3.2638504311757e-4	BY	BY.78_2	2
YOL093W_S285	YOL093W	TRM10	S285	S	285	1	10.360290250122508	3.2638504311757e-4	BY	BY.78_2	1
YOL093W_S283	YOL093W	TRM10	S283	S	283	1	10.360290250122508	3.2638504311757e-4	BY	BY.78_2	1
YOL093W_S287	YOL093W	TRM10	S287	S	287	1	10.360290250122508	3.2638504311757e-4	BY	BY.78_2	1
YOL093W_S286	YOL093W	TRM10	S286	S	286	1	10.360290250122508	3.2638504311757e-4	BY	BY.78_2	1
YOL093W_T16	YOL093W	TRM10	T16	T	16	1	13.485599444896357	3.2638504311757e-4	BY	BY.78_2	1
YOL097C_S2	YOL097C	WRS1	S2	S	2	0.999362051486969	12.950168004464564	7.3960044885997e-4	BY	BY.78_2	3
YOL100W_S619	YOL100W	PKH2	S619	S	619	1	16.405923742352478	4.9913023382479e-4	BY	BY.78_2	2
YOL100W_S138	YOL100W	PKH2	S138	S	138	1	16.44659633485065	4.9913023382479e-4	BY	BY.78_2	4
YOL100W_S595	YOL100W	PKH2	S595	S	595	0.989197194576263	12.407876344588328	4.9913023382479e-4	BY	BY.78_2	1
YOL100W_S51	YOL100W	PKH2	S51	S	51	0.888484060764313	13.400692600843616	4.9913023382479e-4	BY	BY.78_2	1
YOL100W_S1003	YOL100W	PKH2	S1003	S	1003	0.933025062084198	13.645513212852917	4.9913023382479e-4	BY	BY.78_2	1
YOL100W_Y355	YOL100W	PKH2	Y355	Y	355	0.999863386154175	14.039082358371722	4.9913023382479e-4	BY	BY.78_2	1
YOL100W_T74	YOL100W	PKH2	T74	T	74	0.999999940395355	14.76919490974002	4.9913023382479e-4	BY	BY.78_2	2
YOL102C_S19	YOL102C	TPT1	S19	S	19	0.999974191188812	12.436271728869388	9.6749731216645e-4	BY	BY.78_2	1
YOL103W_T603	YOL103W	ITR2	T603	T	603	0.999873459339142	12.390629508989022	7.5491791693806e-4	BY	BY.78_2	1
YOL103W_T39	YOL103W	ITR2	T39	T	39	0.91610711812973	13.364062678593344	7.5491791693806e-4	BY	BY.78_2	1
YOL103W-B_S13	YOL103W-B	TY1B-OL	S13	S	13	1	15.863014298470372	2.84477388514955e-18	BY	BY.78_2	3
YOL103W-B_Y9	YOL103W-B	TY1B-OL	Y9	Y	9	1	18.77734337270855	2.84477388514955e-18	BY	BY.78_2	9
YOL103W-B_S7	YOL103W-B	TY1B-OL	S7	S	7	1	16.25695368066504	2.84477388514955e-18	BY	BY.78_2	4
YOL103W-B_S3	YOL103W-B	TY1B-OL	S3	S	3	1	16.25695368066504	2.84477388514955e-18	BY	BY.78_2	4
YOL103W-B_S23	YOL103W-B	TY1B-OL	S23	S	23	0.974538683891296	14.504054147196875	2.84477388514955e-18	BY	BY.78_2	1
YOL103W-B_T22	YOL103W-B	TY1B-OL	T22	T	22	0.967596292495728	14.504054147196875	2.84477388514955e-18	BY	BY.78_2	1
YOL109W_T10	YOL109W	ZEO1	T10	T	10	1	14.72297337963222	3.84746268109912e-22	BY	BY.78_2	2
YOL109W_S2	YOL109W	ZEO1	S2	S	2	1	18.721295596095793	3.84746268109912e-22	BY	BY.78_2	4
YOL109W_S25	YOL109W	ZEO1	S25	S	25	1	20.120759907867946	3.84746268109912e-22	BY	BY.78_2	6
YOL109W_T22	YOL109W	ZEO1	T22	T	22	1	13.588516162806016	3.84746268109912e-22	BY	BY.78_2	3
YOL109W_S40	YOL109W	ZEO1	S40	S	40	1	21.41043646941869	3.84746268109912e-22	BY	BY.78_2	9
YOL109W_T49	YOL109W	ZEO1	T49	T	49	1	20.256330324105612	3.84746268109912e-22	BY	BY.78_2	12
YOL109W_S89	YOL109W	ZEO1	S89	S	89	1	16.14021915667224	3.84746268109912e-22	BY	BY.78_2	3
YOL110W_S64	YOL110W	SHR5	S64	S	64	0.994489014148712	12.455427667471678	0.00135770492428601	BY	BY.78_2	1
YOL111C_S2	YOL111C	MDY2	S2	S	2	0.889941096305847	15.86321536062258	3.09554345374662e-6	BY	BY.78_2	1
YOL116W_S231	YOL116W	MSN1	S231	S	231	1	14.945443630262876	7.3621807283369e-4	BY	BY.78_2	2
YOL116W_S238	YOL116W	MSN1	S238	S	238	0.999998331069946	15.178533405525435	7.3621807283369e-4	BY	BY.78_2	2
YOL119C_S71	YOL119C	MCH4	S71	S	71	0.79654598236084	13.877579519660635	6.4240401800481e-4	BY	BY.78_2	1
YOL122C_S24	YOL122C	SMF1	S24	S	24	1	12.185105807132716	0.00135788290889548	BY	BY.78_2	1
YOL123W_S462	YOL123W	HRP1	S462	S	462	0.999999165534973	18.831944060132948	1.38862388765027e-7	BY	BY.78_2	1
YOL123W_S51	YOL123W	HRP1	S51	S	51	0.943865180015564	12.419080465466047	1.38862388765027e-7	BY	BY.78_2	1
YOL123W_S3	YOL123W	HRP1	S3	S	3	1	19.98186712760446	1.38862388765027e-7	BY	BY.78_2	3
YOL123W_S2	YOL123W	HRP1	S2	S	2	1	19.98186712760446	1.38862388765027e-7	BY	BY.78_2	3
YOL123W_S87	YOL123W	HRP1	S87	S	87	0.999916434288025	10.210142970086746	1.38862388765027e-7	BY	BY.78_2	1
YOL125W_S275	YOL125W	TRM13	S275	S	275	0.997736573219299	16.193768238684683	5.9760835078066e-4	BY	BY.78_2	1
YOL125W_S272	YOL125W	TRM13	S272	S	272	0.99816882610321	16.193768238684683	5.9760835078066e-4	BY	BY.78_2	1
YOL125W_S266	YOL125W	TRM13	S266	S	266	0.987893164157867	11.483143757823235	5.9760835078066e-4	BY	BY.78_2	1
YOL127W_Y123	YOL127W	RPL25	Y123	Y	123	0.999994814395905	14.59088048408971	3.9103006300881e-4	BY	BY.78_2	1
YOL127W_T68	YOL127W	RPL25	T68	T	68	0.831573724746704	11.49944560452944	3.9103006300881e-4	BY	BY.78_2	1
YOL128C_Y208	YOL128C	YGK3	Y208	Y	208	0.992393851280212	12.296864225879	0.00112860692847498	BY	BY.78_2	1
YOL129W_S8	YOL129W	VPS68	S8	S	8	1	18.897184075433493	1.6715250525006e-4	BY	BY.78_2	4
YOL130W_S15	YOL130W	ALR1	S15	S	15	0.999993205070496	14.31364609550736	1.4446587170833e-6	BY	BY.78_2	2
YOL130W_S176	YOL130W	ALR1	S176	S	176	0.860855340957642	14.426225913471749	1.4446587170833e-6	BY	BY.78_2	1
YOL130W_S357	YOL130W	ALR1	S357	S	357	0.999860107898712	13.217413935263323	1.4446587170833e-6	BY	BY.78_2	2
YOL130W_S255	YOL130W	ALR1	S255	S	255	0.999998569488525	13.57240624281296	1.4446587170833e-6	BY	BY.78_2	1
YOL130W_S185	YOL130W	ALR1	S185	S	185	0.988953471183777	16.71300162047989	1.4446587170833e-6	BY	BY.78_2	3
YOL130W_S188	YOL130W	ALR1	S188	S	188	0.987492263317108	12.838243840205058	1.4446587170833e-6	BY	BY.78_2	1
YOL130W_S311	YOL130W	ALR1	S311	S	311	0.99994695186615	13.082617057845331	1.4446587170833e-6	BY	BY.78_2	1
YOL130W_S236	YOL130W	ALR1	S236	S	236	0.99998950958252	12.098515411557296	1.4446587170833e-6	BY	BY.78_2	1
YOL130W_S233	YOL130W	ALR1	S233	S	233	0.818885684013367	12.098515411557296	1.4446587170833e-6	BY	BY.78_2	1
YOL130W_S820	YOL130W	ALR1	S820	S	820	0.99920243024826	13.134470839507523	1.4446587170833e-6	BY	BY.78_2	2
YOL130W_S817	YOL130W	ALR1	S817	S	817	0.998970806598663	14.037286852395924	1.4446587170833e-6	BY	BY.78_2	2
YOL130W_S214	YOL130W	ALR1	S214	S	214	0.93200147151947	13.320159872809208	1.4446587170833e-6	BY	BY.78_2	1
YOL130W_Y36	YOL130W	ALR1	Y36	Y	36	0.955851495265961	10.675597099231352	1.4446587170833e-6	BY	BY.78_2	1
YOL130W_T33	YOL130W	ALR1	T33	T	33	0.999790668487549	10.675597099231352	1.4446587170833e-6	BY	BY.78_2	1
YOL130W_T29	YOL130W	ALR1	T29	T	29	0.998860776424408	10.675597099231352	1.4446587170833e-6	BY	BY.78_2	1
YOL135C_S216	YOL135C	MED7	S216	S	216	0.88812792301178	12.762013587003633	9.5137439746846e-4	BY	BY.78_2	1
YOL137W_S37	YOL137W	BSC6	S37	S	37	0.999999701976776	16.519808122519475	5.3780289214035e-4	BY	BY.78_2	2
YOL137W_S41	YOL137W	BSC6	S41	S	41	1	16.184642661445547	5.3780289214035e-4	BY	BY.78_2	2
YOL138C_S1089	YOL138C	RTC1	S1089	S	1089	0.999975919723511	15.29191621858776	1.6459575678539e-4	BY	BY.78_2	1
YOL138C_S1036	YOL138C	RTC1	S1036	S	1036	1	15.056300610093306	1.6459575678539e-4	BY	BY.78_2	1
YOL138C_S11	YOL138C	RTC1	S11	S	11	0.987510740756989	20.63625128919889	1.6459575678539e-4	BY	BY.78_2	3
YOL138C_S2	YOL138C	RTC1	S2	S	2	0.770670890808105	13.731418070696805	1.6459575678539e-4	BY	BY.78_2	2
YOL138C_S4	YOL138C	RTC1	S4	S	4	0.987849533557892	14.714871652581708	1.6459575678539e-4	BY	BY.78_2	3
YOL138C_S950	YOL138C	RTC1	S950	S	950	1	13.090568814267684	1.6459575678539e-4	BY	BY.78_2	2
YOL138C_S946	YOL138C	RTC1	S946	S	946	1	11.756971790490146	1.6459575678539e-4	BY	BY.78_2	1
YOL138C_S86	YOL138C	RTC1	S86	S	86	0.989882111549377	14.428304901405305	1.6459575678539e-4	BY	BY.78_2	1
YOL138C_S1123	YOL138C	RTC1	S1123	S	1123	1	16.302907244277073	1.6459575678539e-4	BY	BY.78_2	2
YOL138C_T1144	YOL138C	RTC1	T1144	T	1144	0.990586757659912	11.71264532030251	1.6459575678539e-4	BY	BY.78_2	1
YOL138C_S1133	YOL138C	RTC1	S1133	S	1133	1	12.558751744722388	1.6459575678539e-4	BY	BY.78_2	1
YOL138C_S1129	YOL138C	RTC1	S1129	S	1129	1	12.558751744722388	1.6459575678539e-4	BY	BY.78_2	1
YOL138C_S39	YOL138C	RTC1	S39	S	39	0.844523251056671	13.223629606429014	1.6459575678539e-4	BY	BY.78_2	1
YOL139C_T22	YOL139C	CDC33	T22	T	22	0.99999862909317	17.734573857725724	3.7376578581609e-4	BY	BY.78_2	3
YOL139C_S15	YOL139C	CDC33	S15	S	15	1	16.28860374761059	3.7376578581609e-4	BY	BY.78_2	2
YOL139C_S2	YOL139C	CDC33	S2	S	2	1	17.09433210900954	3.7376578581609e-4	BY	BY.78_2	2
YOL139C_S28	YOL139C	CDC33	S28	S	28	1	15.770102032544276	3.7376578581609e-4	BY	BY.78_2	2
YOL139C_S30	YOL139C	CDC33	S30	S	30	0.996387481689453	14.72925166131858	3.7376578581609e-4	BY	BY.78_2	2
YOL141W_T6	YOL141W	PPM2	T6	T	6	1	21.553439763527045	1.29625291947384e-21	BY	BY.78_2	1
YOL141W_T5	YOL141W	PPM2	T5	T	5	1	21.553439763527045	1.29625291947384e-21	BY	BY.78_2	1
YOL142W_T17	YOL142W	RRP40	T17	T	17	0.998503088951111	17.97998607704749	5.36481326465119e-5	BY	BY.78_2	5
YOL142W_S10	YOL142W	RRP40	S10	S	10	0.996368050575256	13.025412912441777	5.36481326465119e-5	BY	BY.78_2	1
YOL144W_S370	YOL144W	NOP8	S370	S	370	1	13.919305837695056	7.6435239876331e-4	BY	BY.78_2	2
YOL148C_S238	YOL148C	SPT20	S238	S	238	0.997667253017426	15.571423606013736	4.5506272194293e-4	BY	BY.78_2	1
YOL148C_S54	YOL148C	SPT20	S54	S	54	0.999976396560669	10.742624434074724	4.5506272194293e-4	BY	BY.78_2	1
YOL148C_S438	YOL148C	SPT20	S438	S	438	0.993598818778992	11.95655227398658	4.5506272194293e-4	BY	BY.78_2	1
YOL148C_S446	YOL148C	SPT20	S446	S	446	1	14.914648749276	4.5506272194293e-4	BY	BY.78_2	3
YOL148C_T516	YOL148C	SPT20	T516	T	516	0.996760725975037	12.391034863181831	4.5506272194293e-4	BY	BY.78_2	2
YOL149W_S123	YOL149W	DCP1	S123	S	123	0.97136479616165206	10.036497110538978	0.00132411376175769	BY	BY.78_2	1
YOL158C_S16	YOL158C	ENB1	S16	S	16	0.992441594600677	14.822793127243402	0.0011410900415585	BY	BY.78_2	2
YOL158C_T17	YOL158C	ENB1	T17	T	17	0.90843755006790206	11.563286746972356	0.0011410900415585	BY	BY.78_2	1
YOR001W_T520	YOR001W	RRP6	T520	T	520	0.999931514263153	12.588937512821913	5.5121961277688e-4	BY	BY.78_2	1
YOR004W_T192	YOR004W	UTP23	T192	T	192	0.780996024608612	11.448067658973002	0.00121960888508904	BY	BY.78_2	1
YOR004W_S215	YOR004W	UTP23	S215	S	215	0.999297499656677	12.483793715680886	0.00121960888508904	BY	BY.78_2	1
YOR007C_T308	YOR007C	SGT2	T308	T	308	0.947469711303711	12.67670035013843	9.297542492572e-4	BY	BY.78_2	1
YOR007C_S52	YOR007C	SGT2	S52	S	52	1	10.087929431844	9.297542492572e-4	BY	BY.78_2	1
YOR008C_S353	YOR008C	SLG1	S353	S	353	1	18.54625139400992	2.65416083572006e-8	BY	BY.78_2	4
YOR008C_T356	YOR008C	SLG1	T356	T	356	1	17.25437840262695	2.65416083572006e-8	BY	BY.78_2	2
YOR014W_T257	YOR014W	RTS1	T257	T	257	1	18.357504252384633	5.6118174819976e-4	BY	BY.78_2	4
YOR014W_S236	YOR014W	RTS1	S236	S	236	0.965654015541077	15.093951357331184	5.6118174819976e-4	BY	BY.78_2	1
YOR014W_T242	YOR014W	RTS1	T242	T	242	0.999997198581696	16.63930497062857	5.6118174819976e-4	BY	BY.78_2	3
YOR014W_S754	YOR014W	RTS1	S754	S	754	0.862827479839325	10.975400052836816	5.6118174819976e-4	BY	BY.78_2	1
YOR018W_S123	YOR018W	ROD1	S123	S	123	0.927306890487671	16.251104285489955	2.63035718639473e-5	BY	BY.78_2	1
YOR018W_S720	YOR018W	ROD1	S720	S	720	1	17.585607876836434	2.63035718639473e-5	BY	BY.78_2	3
YOR018W_S722	YOR018W	ROD1	S722	S	722	0.864619314670563	15.453098436777154	2.63035718639473e-5	BY	BY.78_2	2
YOR018W_S725	YOR018W	ROD1	S725	S	725	0.998572468757629	13.123958133323308	2.63035718639473e-5	BY	BY.78_2	1
YOR018W_S723	YOR018W	ROD1	S723	S	723	0.821631073951721	13.58636955533875	2.63035718639473e-5	BY	BY.78_2	2
YOR018W_S815	YOR018W	ROD1	S815	S	815	0.999667823314667	13.031271259646225	2.63035718639473e-5	BY	BY.78_2	1
YOR018W_S138	YOR018W	ROD1	S138	S	138	0.985718905925751	17.500931977974393	2.63035718639473e-5	BY	BY.78_2	5
YOR018W_S141	YOR018W	ROD1	S141	S	141	0.999997913837433	15.9724390562478	2.63035718639473e-5	BY	BY.78_2	2
YOR018W_T139	YOR018W	ROD1	T139	T	139	0.914340913295746	12.24098944009593	2.63035718639473e-5	BY	BY.78_2	1
YOR018W_S613	YOR018W	ROD1	S613	S	613	1	16.245379250604383	2.63035718639473e-5	BY	BY.78_2	2
YOR018W_S602	YOR018W	ROD1	S602	S	602	0.991084098815918	16.260048327447883	2.63035718639473e-5	BY	BY.78_2	2
YOR018W_S823	YOR018W	ROD1	S823	S	823	0.988843619823456	9.969338511636414	2.63035718639473e-5	BY	BY.78_2	1
YOR019W_S579	YOR019W	YOR019W	S579	S	579	0.999997079372406	17.823724917652566	0.00346985756782722	BY	BY.78_2	1
YOR020C_S31	YOR020C	HSP10	S31	S	31	0.999996423721313	15.937079182313866	5.3383169473629e-4	BY	BY.78_2	3
YOR023C_S505	YOR023C	AHC1	S505	S	505	0.999923527240753	15.704982141253227	6.5651691231681e-4	BY	BY.78_2	4
YOR023C_S282	YOR023C	AHC1	S282	S	282	0.787200272083282	12.100424539714547	6.5651691231681e-4	BY	BY.78_2	1
YOR023C_S198	YOR023C	AHC1	S198	S	198	0.996060848236084	14.009983174125283	6.5651691231681e-4	BY	BY.78_2	1
YOR025W_S7	YOR025W	HST3	S7	S	7	0.95926958322525	14.644557637095213	6.2287102838459e-4	BY	BY.78_2	2
YOR025W_S5	YOR025W	HST3	S5	S	5	0.972079634666443	13.404070247671376	6.2287102838459e-4	BY	BY.78_2	2
YOR025W_T384	YOR025W	HST3	T384	T	384	0.988869309425354	9.157868683943828	6.2287102838459e-4	BY	BY.78_2	1
YOR025W_T380	YOR025W	HST3	T380	T	380	0.992747962474823	14.055774341993144	6.2287102838459e-4	BY	BY.78_2	1
YOR025W_T383	YOR025W	HST3	T383	T	383	0.964168012142181	9.157868683943828	6.2287102838459e-4	BY	BY.78_2	1
YOR025W_S111	YOR025W	HST3	S111	S	111	1	12.18794111479183	6.2287102838459e-4	BY	BY.78_2	1
YOR027W_S227	YOR027W	STI1	S227	S	227	0.761243581771851	11.312530546757502	8.8898898703884e-4	BY	BY.78_2	1
YOR028C_S196	YOR028C	CIN5	S196	S	196	1	17.35484859513733	4.0345673246183e-4	BY	BY.78_2	3
YOR028C_S89	YOR028C	CIN5	S89	S	89	0.999980270862579	14.463629731409211	4.0345673246183e-4	BY	BY.78_2	1
YOR028C_S85	YOR028C	CIN5	S85	S	85	0.999999642372131	14.26775376039944	4.0345673246183e-4	BY	BY.78_2	1
YOR028C_S99	YOR028C	CIN5	S99	S	99	1	16.483207163225924	4.0345673246183e-4	BY	BY.78_2	2
YOR036W_S2	YOR036W	PEP12	S2	S	2	1	16.354205230225727	5.8000472698003e-4	BY	BY.78_2	5
YOR038C_T460	YOR038C	HIR2	T460	T	460	0.999992907047272	15.707972712415188	5.9760835078066e-4	BY	BY.78_2	1
YOR039W_T12	YOR039W	CKB2	T12	T	12	0.941372811794281	14.196822190438295	7.7122198931601e-4	BY	BY.78_2	1
YOR039W_S3	YOR039W	CKB2	S3	S	3	0.780145823955536	12.173745523020026	7.7122198931601e-4	BY	BY.78_2	1
YOR042W_T384	YOR042W	CUE5	T384	T	384	0.862574219703674	19.32784952470205	3.3293573328384e-13	BY	BY.78_2	1
YOR042W_T383	YOR042W	CUE5	T383	T	383	0.843387126922607	19.197595503397785	3.3293573328384e-13	BY	BY.78_2	1
YOR042W_T386	YOR042W	CUE5	T386	T	386	0.819094359874725	19.28755299346452	3.3293573328384e-13	BY	BY.78_2	1
YOR042W_T50	YOR042W	CUE5	T50	T	50	1	16.062320009991996	3.3293573328384e-13	BY	BY.78_2	3
YOR042W_S21	YOR042W	CUE5	S21	S	21	0.999149084091187	18.012314424759293	3.3293573328384e-13	BY	BY.78_2	1
YOR042W_S351	YOR042W	CUE5	S351	S	351	0.997580766677856	17.116398030382808	3.3293573328384e-13	BY	BY.78_2	1
YOR042W_S348	YOR042W	CUE5	S348	S	348	0.999999701976776	17.116398030382808	3.3293573328384e-13	BY	BY.78_2	1
YOR042W_T364	YOR042W	CUE5	T364	T	364	1	18.112798718874004	3.3293573328384e-13	BY	BY.78_2	2
YOR042W_T359	YOR042W	CUE5	T359	T	359	0.999906420707703	17.11531557176069	3.3293573328384e-13	BY	BY.78_2	1
YOR042W_S407	YOR042W	CUE5	S407	S	407	1	19.141449425856436	3.3293573328384e-13	BY	BY.78_2	6
YOR042W_T367	YOR042W	CUE5	T367	T	367	0.999863922595978	17.901225367566962	3.3293573328384e-13	BY	BY.78_2	2
YOR042W_S36	YOR042W	CUE5	S36	S	36	0.999933421611786	13.226276951406325	3.3293573328384e-13	BY	BY.78_2	1
YOR042W_S45	YOR042W	CUE5	S45	S	45	0.999725997447968	15.763528829381766	3.3293573328384e-13	BY	BY.78_2	1
YOR042W_T44	YOR042W	CUE5	T44	T	44	0.999545872211456	15.763528829381766	3.3293573328384e-13	BY	BY.78_2	1
YOR042W_S220	YOR042W	CUE5	S220	S	220	1	17.49882833468314	3.3293573328384e-13	BY	BY.78_2	1
YOR042W_T167	YOR042W	CUE5	T167	T	167	1	10.68574394733428	3.3293573328384e-13	BY	BY.78_2	1
YOR045W_S16	YOR045W	TOM6	S16	S	16	1	11.100253138007943	0.00133106266022407	BY	BY.78_2	1
YOR046C_S2	YOR046C	DBP5	S2	S	2	0.935137748718262	14.916787496853322	5.5936150533438e-4	BY	BY.78_2	1
YOR046C_S86	YOR046C	DBP5	S86	S	86	0.839890837669373	14.106301489075854	5.5936150533438e-4	BY	BY.78_2	1
YOR046C_T32	YOR046C	DBP5	T32	T	32	1	11.157983943787755	5.5936150533438e-4	BY	BY.78_2	1
YOR046C_T29	YOR046C	DBP5	T29	T	29	1	11.157983943787755	5.5936150533438e-4	BY	BY.78_2	1
YOR046C_S28	YOR046C	DBP5	S28	S	28	1	11.157983943787755	5.5936150533438e-4	BY	BY.78_2	1
YOR046C_S25	YOR046C	DBP5	S25	S	25	1	11.157983943787755	5.5936150533438e-4	BY	BY.78_2	1
YOR046C_T24	YOR046C	DBP5	T24	T	24	1	11.157983943787755	5.5936150533438e-4	BY	BY.78_2	1
YOR048C_S574	YOR048C	RAT1	S574	S	574	0.87838339805603	12.163416736177284	0.00119712049714773	BY	BY.78_2	1
YOR048C_S945	YOR048C	RAT1	S945	S	945	0.792306363582611	10.953059238216762	0.00119712049714773	BY	BY.78_2	1
YOR051C_S33	YOR051C	ETT1	S33	S	33	0.801514625549316	17.608652554619965	2.28650392058e-5	BY	BY.78_2	1
YOR051C_S30	YOR051C	ETT1	S30	S	30	1	17.504767197478703	2.28650392058e-5	BY	BY.78_2	2
YOR051C_T34	YOR051C	ETT1	T34	T	34	0.999707996845245	18.265639506607613	2.28650392058e-5	BY	BY.78_2	4
YOR052C_S2	YOR052C	TMC1	S2	S	2	1	15.85604137445188	1.57466123489077e-8	BY	BY.78_2	3
YOR052C_S11	YOR052C	TMC1	S11	S	11	0.999999761581421	14.296815247478476	1.57466123489077e-8	BY	BY.78_2	1
YOR052C_S43	YOR052C	TMC1	S43	S	43	0.999009251594543	18.00122647110779	1.57466123489077e-8	BY	BY.78_2	2
YOR052C_S54	YOR052C	TMC1	S54	S	54	1	15.88596283777862	1.57466123489077e-8	BY	BY.78_2	2
YOR052C_T45	YOR052C	TMC1	T45	T	45	0.976425170898438	12.98874310808146	1.57466123489077e-8	BY	BY.78_2	1
YOR052C_S58	YOR052C	TMC1	S58	S	58	0.999557197093964	15.348727908653334	1.57466123489077e-8	BY	BY.78_2	1
YOR054C_T90	YOR054C	VHS3	T90	T	90	0.933995425701141	14.201232305412546	4.8804762031155e-4	BY	BY.78_2	2
YOR054C_S223	YOR054C	VHS3	S223	S	223	0.992482781410217	15.99674999593465	4.8804762031155e-4	BY	BY.78_2	1
YOR056C_S367	YOR056C	NOB1	S367	S	367	0.986693203449249	13.958365752904315	5.4763261497527e-4	BY	BY.78_2	1
YOR057W_S168	YOR057W	SGT1	S168	S	168	0.999971628189087	15.992064757185874	4.942218087144e-4	BY	BY.78_2	3
YOR057W_S171	YOR057W	SGT1	S171	S	171	0.999785542488098	15.963041260127897	4.942218087144e-4	BY	BY.78_2	4
YOR057W_S307	YOR057W	SGT1	S307	S	307	0.868970811367035	12.540689956158609	4.942218087144e-4	BY	BY.78_2	1
YOR057W_S225	YOR057W	SGT1	S225	S	225	0.997184216976166	12.311140899205464	4.942218087144e-4	BY	BY.78_2	1
YOR057W_S385	YOR057W	SGT1	S385	S	385	0.998938858509064	13.466797523606829	4.942218087144e-4	BY	BY.78_2	1
YOR057W_T384	YOR057W	SGT1	T384	T	384	0.998938858509064	13.466797523606829	4.942218087144e-4	BY	BY.78_2	1
YOR058C_S743	YOR058C	ASE1	S743	S	743	0.786113500595093	15.17827042781919	6.7624528196988e-4	BY	BY.78_2	1
YOR058C_S834	YOR058C	ASE1	S834	S	834	0.890652596950531	11.183824203684775	6.7624528196988e-4	BY	BY.78_2	1
YOR058C_S64	YOR058C	ASE1	S64	S	64	1	13.456787623470468	6.7624528196988e-4	BY	BY.78_2	1
YOR058C_S694	YOR058C	ASE1	S694	S	694	0.999857485294342	13.370270988160474	6.7624528196988e-4	BY	BY.78_2	1
YOR058C_S7	YOR058C	ASE1	S7	S	7	0.888703465461731	11.536016226524744	6.7624528196988e-4	BY	BY.78_2	1
YOR058C_S6	YOR058C	ASE1	S6	S	6	0.888703465461731	11.536016226524744	6.7624528196988e-4	BY	BY.78_2	1
YOR058C_T5	YOR058C	ASE1	T5	T	5	0.888703465461731	11.536016226524744	6.7624528196988e-4	BY	BY.78_2	1
YOR063W_S355	YOR063W	RPL3	S355	S	355	1	15.650718003723062	2.72203146435714e-10	BY	BY.78_2	2
YOR063W_S297	YOR063W	RPL3	S297	S	297	0.999200522899628	14.26550235557332	2.72203146435714e-10	BY	BY.78_2	2
YOR063W_S38	YOR063W	RPL3	S38	S	38	0.999999642372131	15.577241609517074	2.72203146435714e-10	BY	BY.78_2	3
YOR066W_S268	YOR066W	MSA1	S268	S	268	0.967389166355133	13.08567117558527	4.9462298706743e-4	BY	BY.78_2	1
YOR066W_S263	YOR066W	MSA1	S263	S	263	0.9856818318367	12.881361604810348	4.9462298706743e-4	BY	BY.78_2	1
YOR066W_T537	YOR066W	MSA1	T537	T	537	0.858224987983704	14.358735662630885	4.9462298706743e-4	BY	BY.78_2	1
YOR066W_S250	YOR066W	MSA1	S250	S	250	1	12.554904589617898	4.9462298706743e-4	BY	BY.78_2	1
YOR069W_T187	YOR069W	VPS5	T187	T	187	0.989069759845734	13.290789399458625	9.442697293848e-4	BY	BY.78_2	2
YOR069W_S184	YOR069W	VPS5	S184	S	184	0.868096351623535	14.805167582191231	9.442697293848e-4	BY	BY.78_2	3
YOR069W_S142	YOR069W	VPS5	S142	S	142	0.970708668231964	13.29695497557932	9.442697293848e-4	BY	BY.78_2	1
YOR070C_S91	YOR070C	GYP1	S91	S	91	0.999999165534973	17.30315025124992	2.0257978747826e-4	BY	BY.78_2	3
YOR070C_S87	YOR070C	GYP1	S87	S	87	0.991519868373871	16.28402193028605	2.0257978747826e-4	BY	BY.78_2	2
YOR070C_Y90	YOR070C	GYP1	Y90	Y	90	0.923570275306702	16.021871403411804	2.0257978747826e-4	BY	BY.78_2	1
YOR070C_S69	YOR070C	GYP1	S69	S	69	0.999996900558472	13.024320138669877	2.0257978747826e-4	BY	BY.78_2	1
YOR070C_T68	YOR070C	GYP1	T68	T	68	0.984287679195404	13.345039580227397	2.0257978747826e-4	BY	BY.78_2	3
YOR070C_S213	YOR070C	GYP1	S213	S	213	0.840966582298279	16.438776887436287	2.0257978747826e-4	BY	BY.78_2	1
YOR070C_S107	YOR070C	GYP1	S107	S	107	0.920425653457642	14.535738136440362	2.0257978747826e-4	BY	BY.78_2	1
YOR073W_S421	YOR073W	SGO1	S421	S	421	0.922401964664459	14.09585618149587	8.6769764178635e-4	BY	BY.78_2	1
YOR073W_S148	YOR073W	SGO1	S148	S	148	0.99994307756424	14.0610537075898	8.6769764178635e-4	BY	BY.78_2	1
YOR078W_S144	YOR078W	BUD21	S144	S	144	1	16.676869630113202	9.1768097026855e-4	BY	BY.78_2	3
YOR081C_S645	YOR081C	TGL5	S645	S	645	0.999998867511749	14.33243980722038	6.5913922331668e-4	BY	BY.78_2	1
YOR081C_Y676	YOR081C	TGL5	Y676	Y	676	0.938104510307312	9.676865571316252	6.5913922331668e-4	BY	BY.78_2	1
YOR081C_S604	YOR081C	TGL5	S604	S	604	0.967081546783447	9.84099187145816	6.5913922331668e-4	BY	BY.78_2	1
YOR083W_S161	YOR083W	WHI5	S161	S	161	1	17.675513448855554	2.1807678057379e-4	BY	BY.78_2	1
YOR083W_T5	YOR083W	WHI5	T5	T	5	0.995016574859619	16.515286235048574	2.1807678057379e-4	BY	BY.78_2	2
YOR083W_T215	YOR083W	WHI5	T215	T	215	1	17.05311766031701	2.1807678057379e-4	BY	BY.78_2	1
YOR083W_S156	YOR083W	WHI5	S156	S	156	1	19.72162204425044	2.1807678057379e-4	BY	BY.78_2	5
YOR083W_S154	YOR083W	WHI5	S154	S	154	1	19.73463598495729	2.1807678057379e-4	BY	BY.78_2	6
YOR083W_S149	YOR083W	WHI5	S149	S	149	1	19.40737740607402	2.1807678057379e-4	BY	BY.78_2	1
YOR083W_S288	YOR083W	WHI5	S288	S	288	0.966197609901428	14.678886177337148	2.1807678057379e-4	BY	BY.78_2	2
YOR083W_T284	YOR083W	WHI5	T284	T	284	0.999285042285919	13.472070805887956	2.1807678057379e-4	BY	BY.78_2	1
YOR083W_T67	YOR083W	WHI5	T67	T	67	0.949697732925415	14.050812748043205	2.1807678057379e-4	BY	BY.78_2	1
YOR086C_S1000	YOR086C	TCB1	S1000	S	1000	0.996720850467682	12.735779587448308	7.30751145949632e-5	BY	BY.78_2	1
YOR089C_S188	YOR089C	VPS21	S188	S	188	1	16.52083332267215	5.4139670258445e-4	BY	BY.78_2	2
YOR089C_S181	YOR089C	VPS21	S181	S	181	0.827003657817841	10.207405158610667	5.4139670258445e-4	BY	BY.78_2	1
YOR092W_S338	YOR092W	ECM3	S338	S	338	0.999999940395355	16.07223599155888	2.7613942428794e-4	BY	BY.78_2	3
YOR092W_T393	YOR092W	ECM3	T393	T	393	0.880284428596497	13.752592481326374	2.7613942428794e-4	BY	BY.78_2	1
YOR092W_T389	YOR092W	ECM3	T389	T	389	0.998957991600037	15.036996247765613	2.7613942428794e-4	BY	BY.78_2	3
YOR092W_S395	YOR092W	ECM3	S395	S	395	0.828773021697998	11.72974377118647	2.7613942428794e-4	BY	BY.78_2	1
YOR092W_S358	YOR092W	ECM3	S358	S	358	0.964000403881073	12.551827087226847	2.7613942428794e-4	BY	BY.78_2	1
YOR092W_T371	YOR092W	ECM3	T371	T	371	0.993982255458832	13.057533680066062	2.7613942428794e-4	BY	BY.78_2	1
YOR092W_S367	YOR092W	ECM3	S367	S	367	0.99942022562027	13.627998088250328	2.7613942428794e-4	BY	BY.78_2	2
YOR092W_S291	YOR092W	ECM3	S291	S	291	0.999895989894867	14.801225290329295	2.7613942428794e-4	BY	BY.78_2	1
YOR092W_T289	YOR092W	ECM3	T289	T	289	0.75085711479187	13.778435232269608	2.7613942428794e-4	BY	BY.78_2	1
YOR092W_S280	YOR092W	ECM3	S280	S	280	0.881094634532928	12.04039260595876	2.7613942428794e-4	BY	BY.78_2	1
YOR092W_S353	YOR092W	ECM3	S353	S	353	0.94746196269989	12.734426461022746	2.7613942428794e-4	BY	BY.78_2	2
YOR092W_S352	YOR092W	ECM3	S352	S	352	0.862115681171417	12.734426461022746	2.7613942428794e-4	BY	BY.78_2	2
YOR092W_S312	YOR092W	ECM3	S312	S	312	0.999728381633759	13.633644214157444	2.7613942428794e-4	BY	BY.78_2	2
YOR093C_S750	YOR093C	YOR093C	S750	S	750	0.802091002464294	13.358329182211389	5.8792409043036e-4	BY	BY.78_2	1
YOR093C_T105	YOR093C	YOR093C	T105	T	105	0.978491723537445	10.600190845026404	5.8792409043036e-4	BY	BY.78_2	1
YOR093C_S73	YOR093C	YOR093C	S73	S	73	0.996129035949707	14.723003220221967	5.8792409043036e-4	BY	BY.78_2	2
YOR096W_T189	YOR096W	RPS7A	T189	T	189	0.794620513916016	14.044592632838638	1.3564630718419e-4	BY	BY.78_2	1
YOR096W_S103	YOR096W	RPS7A	S103	S	103	1	12.845755134849872	1.3564630718419e-4	BY	BY.78_2	1
YOR096W_T117	YOR096W	RPS7A	T117	T	117	0.999996840953827	16.085370697072054	1.3564630718419e-4	BY	BY.78_2	1
YOR096W_T119	YOR096W	RPS7A	T119	T	119	0.911205232143402	16.12444861317053	1.3564630718419e-4	BY	BY.78_2	1
YOR096W_T78	YOR096W	RPS7A	T78	T	78	0.902538597583771	10.43845807687445	1.3564630718419e-4	BY	BY.78_2	1
YOR098C_T313	YOR098C	NUP1	T313	T	313	1	17.901714046171374	2.94884735904158e-6	BY	BY.78_2	1
YOR098C_S356	YOR098C	NUP1	S356	S	356	0.991133987903595	14.772264645937662	2.94884735904158e-6	BY	BY.78_2	1
YOR098C_S157	YOR098C	NUP1	S157	S	157	0.863392770290375	13.407219839951688	2.94884735904158e-6	BY	BY.78_2	1
YOR098C_S161	YOR098C	NUP1	S161	S	161	0.999974071979523	11.643998690784237	2.94884735904158e-6	BY	BY.78_2	1
YOR098C_S147	YOR098C	NUP1	S147	S	147	0.831970632076263	11.355226199059722	2.94884735904158e-6	BY	BY.78_2	1
YOR098C_Y153	YOR098C	NUP1	Y153	Y	153	0.865274965763092	11.355226199059722	2.94884735904158e-6	BY	BY.78_2	1
YOR098C_T522	YOR098C	NUP1	T522	T	522	0.994686603546143	11.979304659730827	2.94884735904158e-6	BY	BY.78_2	1
YOR098C_S11	YOR098C	NUP1	S11	S	11	0.999998569488525	16.806051107814483	2.94884735904158e-6	BY	BY.78_2	5
YOR098C_S2	YOR098C	NUP1	S2	S	2	0.999836564064026	15.70180458410344	2.94884735904158e-6	BY	BY.78_2	3
YOR098C_S3	YOR098C	NUP1	S3	S	3	0.878918528556824	11.09832435971806	2.94884735904158e-6	BY	BY.78_2	1
YOR098C_T293	YOR098C	NUP1	T293	T	293	1	17.887881380303412	2.94884735904158e-6	BY	BY.78_2	1
YOR098C_S292	YOR098C	NUP1	S292	S	292	1	17.887881380303412	2.94884735904158e-6	BY	BY.78_2	1
YOR098C_S767	YOR098C	NUP1	S767	S	767	0.946423053741455	14.980467033282094	2.94884735904158e-6	BY	BY.78_2	2
YOR098C_S765	YOR098C	NUP1	S765	S	765	0.978214144706726	17.38815036752125	2.94884735904158e-6	BY	BY.78_2	1
YOR098C_S775	YOR098C	NUP1	S775	S	775	0.930523872375488	13.483858674274655	2.94884735904158e-6	BY	BY.78_2	1
YOR098C_T631	YOR098C	NUP1	T631	T	631	0.949373483657837	10.2594369019423	2.94884735904158e-6	BY	BY.78_2	1
YOR098C_S20	YOR098C	NUP1	S20	S	20	0.945293366909027	11.273520556695624	2.94884735904158e-6	BY	BY.78_2	1
YOR098C_S754	YOR098C	NUP1	S754	S	754	0.805751442909241	9.21895813857909	2.94884735904158e-6	BY	BY.78_2	1
YOR101W_S268	YOR101W	RAS1	S268	S	268	0.999962985515594	13.654551462915316	8.2242531611755e-4	BY	BY.78_2	2
YOR101W_S271	YOR101W	RAS1	S271	S	271	0.99999988079071	12.381538456782184	8.2242531611755e-4	BY	BY.78_2	1
YOR101W_Y212	YOR101W	RAS1	Y212	Y	212	0.999998807907104	13.331089729382414	8.2242531611755e-4	BY	BY.78_2	1
YOR101W_S229	YOR101W	RAS1	S229	S	229	0.939666271209717	12.81051882493552	8.2242531611755e-4	BY	BY.78_2	1
YOR104W_S194	YOR104W	PIN2	S194	S	194	0.965653896331787	15.799324669191918	5.185629980469e-4	BY	BY.78_2	1
YOR104W_Y185	YOR104W	PIN2	Y185	Y	185	0.968649387359619	16.513803120174273	5.185629980469e-4	BY	BY.78_2	1
YOR104W_Y199	YOR104W	PIN2	Y199	Y	199	0.968649387359619	16.513803120174273	5.185629980469e-4	BY	BY.78_2	1
YOR104W_S193	YOR104W	PIN2	S193	S	193	0.957021832466125	16.513803120174273	5.185629980469e-4	BY	BY.78_2	1
YOR104W_S178	YOR104W	PIN2	S178	S	178	0.968649387359619	16.513803120174273	5.185629980469e-4	BY	BY.78_2	1
YOR104W_S176	YOR104W	PIN2	S176	S	176	0.968649387359619	16.513803120174273	5.185629980469e-4	BY	BY.78_2	1
YOR106W_S123	YOR106W	VAM3	S123	S	123	0.948634743690491	18.373925154081515	5.2684567335509e-4	BY	BY.78_2	1
YOR106W_T126	YOR106W	VAM3	T126	T	126	0.849870383739471	18.373925154081515	5.2684567335509e-4	BY	BY.78_2	1
YOR106W_T120	YOR106W	VAM3	T120	T	120	0.948634743690491	18.373925154081515	5.2684567335509e-4	BY	BY.78_2	1
YOR106W_S2	YOR106W	VAM3	S2	S	2	0.999989688396454	13.105516846984214	5.2684567335509e-4	BY	BY.78_2	1
YOR109W_S1035	YOR109W	INP53	S1035	S	1035	0.999997973442078	16.79237549294848	7.56183127583654e-12	BY	BY.78_2	4
YOR109W_S1031	YOR109W	INP53	S1031	S	1031	0.998915255069733	14.828338986036933	7.56183127583654e-12	BY	BY.78_2	3
YOR109W_T1061	YOR109W	INP53	T1061	T	1061	1	14.646294611325414	7.56183127583654e-12	BY	BY.78_2	1
YOR109W_S1046	YOR109W	INP53	S1046	S	1046	0.796517789363861	12.69935855607833	7.56183127583654e-12	BY	BY.78_2	1
YOR109W_S986	YOR109W	INP53	S986	S	986	0.999999523162842	18.925749436236988	7.56183127583654e-12	BY	BY.78_2	2
YOR109W_T956	YOR109W	INP53	T956	T	956	0.913165509700775	12.721034205448635	7.56183127583654e-12	BY	BY.78_2	1
YOR109W_S934	YOR109W	INP53	S934	S	934	0.976845562458038	13.4150889749829	7.56183127583654e-12	BY	BY.78_2	1
YOR110W_S365	YOR110W	TFC7	S365	S	365	0.999547898769379	15.116375719846635	5.9914942873651e-4	BY	BY.78_2	2
YOR111W_S5	YOR111W	YOR111W	S5	S	5	0.761584341526031	12.946890199628244	9.7209628309897e-4	BY	BY.78_2	1
YOR113W_S227	YOR113W	AZF1	S227	S	227	0.989328861236572	15.308533587054308	1.75497550951327e-5	BY	BY.78_2	2
YOR113W_S191	YOR113W	AZF1	S191	S	191	0.771612763404846	14.197086696734551	1.75497550951327e-5	BY	BY.78_2	1
YOR113W_S61	YOR113W	AZF1	S61	S	61	1	16.0570123978369	1.75497550951327e-5	BY	BY.78_2	2
YOR113W_S128	YOR113W	AZF1	S128	S	128	1	15.827267889237568	1.75497550951327e-5	BY	BY.78_2	1
YOR113W_S110	YOR113W	AZF1	S110	S	110	0.776552438735962	15.0363825088692	1.75497550951327e-5	BY	BY.78_2	1
YOR113W_S325	YOR113W	AZF1	S325	S	325	0.993719935417175	11.917335899880433	1.75497550951327e-5	BY	BY.78_2	1
YOR115C_S15	YOR115C	TRS33	S15	S	15	0.999998927116394	17.051147126758924	1.3320934495229e-4	BY	BY.78_2	2
YOR118W_S314	YOR118W	RTC5	S314	S	314	0.999716758728027	19.679118292013076	1.8336970766134096e-19	BY	BY.78_2	1
YOR118W_S566	YOR118W	RTC5	S566	S	566	1	9.3882961715509	1.8336970766134096e-19	BY	BY.78_2	1
YOR122C_S2	YOR122C	PFY1	S2	S	2	1	16.510260583358136	3.7841802521233e-4	BY	BY.78_2	3
YOR122C_Y6	YOR122C	PFY1	Y6	Y	6	0.999294996261597	11.430553352340135	3.7841802521233e-4	BY	BY.78_2	1
YOR123C_S372	YOR123C	LEO1	S372	S	372	1	20.23897652699857	2.56595155298698e-11	BY	BY.78_2	3
YOR123C_S16	YOR123C	LEO1	S16	S	16	0.999889969825745	13.422726648808188	2.56595155298698e-11	BY	BY.78_2	1
YOR123C_S358	YOR123C	LEO1	S358	S	358	1	15.83668637666475	2.56595155298698e-11	BY	BY.78_2	3
YOR123C_S5	YOR123C	LEO1	S5	S	5	1	15.99533380086784	2.56595155298698e-11	BY	BY.78_2	2
YOR123C_S339	YOR123C	LEO1	S339	S	339	1	14.381435440830828	2.56595155298698e-11	BY	BY.78_2	1
YOR123C_S105	YOR123C	LEO1	S105	S	105	1	11.784093796194412	2.56595155298698e-11	BY	BY.78_2	1
YOR124C_S907	YOR124C	UBP2	S907	S	907	1	17.773842564987962	2.8634968306096e-4	BY	BY.78_2	5
YOR124C_S917	YOR124C	UBP2	S917	S	917	0.99965226650238	15.263660226284332	2.8634968306096e-4	BY	BY.78_2	2
YOR124C_T555	YOR124C	UBP2	T555	T	555	1	9.219771093524884	2.8634968306096e-4	BY	BY.78_2	1
YOR124C_S551	YOR124C	UBP2	S551	S	551	1	9.219771093524884	2.8634968306096e-4	BY	BY.78_2	1
YOR124C_T550	YOR124C	UBP2	T550	T	550	1	9.219771093524884	2.8634968306096e-4	BY	BY.78_2	1
YOR124C_S547	YOR124C	UBP2	S547	S	547	1	9.219771093524884	2.8634968306096e-4	BY	BY.78_2	1
YOR127W_S445	YOR127W	RGA1	S445	S	445	1	14.993568006416806	5.578435329847e-4	BY	BY.78_2	1
YOR127W_S448	YOR127W	RGA1	S448	S	448	0.908715844154358	12.48417657066217	5.578435329847e-4	BY	BY.78_2	1
YOR127W_S172	YOR127W	RGA1	S172	S	172	0.995514214038849	13.908522510661038	5.578435329847e-4	BY	BY.78_2	1
YOR127W_S176	YOR127W	RGA1	S176	S	176	0.999391078948975	13.908522510661038	5.578435329847e-4	BY	BY.78_2	1
YOR127W_S729	YOR127W	RGA1	S729	S	729	0.999988079071045	18.82718061780892	5.578435329847e-4	BY	BY.78_2	1
YOR127W_S388	YOR127W	RGA1	S388	S	388	1	12.757679146671572	5.578435329847e-4	BY	BY.78_2	1
YOR127W_S284	YOR127W	RGA1	S284	S	284	0.91666978597641	11.924213894865431	5.578435329847e-4	BY	BY.78_2	1
YOR127W_T278	YOR127W	RGA1	T278	T	278	1	14.664705584525976	5.578435329847e-4	BY	BY.78_2	1
YOR127W_S291	YOR127W	RGA1	S291	S	291	0.999904036521912	15.69471225625971	5.578435329847e-4	BY	BY.78_2	2
YOR127W_S331	YOR127W	RGA1	S331	S	331	0.999695241451263	14.590017438507768	5.578435329847e-4	BY	BY.78_2	2
YOR127W_S679	YOR127W	RGA1	S679	S	679	0.99999475479126	13.785338948575795	5.578435329847e-4	BY	BY.78_2	2
YOR127W_S749	YOR127W	RGA1	S749	S	749	1	14.30472909811568	5.578435329847e-4	BY	BY.78_2	2
YOR127W_S423	YOR127W	RGA1	S423	S	423	1	11.007803193063546	5.578435329847e-4	BY	BY.78_2	1
YOR128C_S37	YOR128C	ADE2	S37	S	37	0.995376408100128	12.941245734077423	0.00113857597476034	BY	BY.78_2	1
YOR129C_S80	YOR129C	AFI1	S80	S	80	0.99987804889679	14.588625998265876	0.00121405048776338	BY	BY.78_2	1
YOR129C_S79	YOR129C	AFI1	S79	S	79	0.99973064661026	14.588625998265876	0.00121405048776338	BY	BY.78_2	1
YOR132W_S544	YOR132W	VPS17	S544	S	544	1	13.230069092059612	0.0012097030414028	BY	BY.78_2	2
YOR132W_T550	YOR132W	VPS17	T550	T	550	1	9.514178920748726	0.0012097030414028	BY	BY.78_2	1
YOR132W_S549	YOR132W	VPS17	S549	S	549	1	9.514178920748726	0.0012097030414028	BY	BY.78_2	1
YOR134W_S352	YOR134W	BAG7	S352	S	352	0.956561207771301	11.585179950125427	9.0110020466314e-4	BY	BY.78_2	1
YOR136W_T105	YOR136W	IDH2	T105	T	105	1	14.191100421726896	8.9099464293029e-4	BY	BY.78_2	1
YOR140W_S599	YOR140W	SFL1	S599	S	599	0.886576473712921	17.12281632704175	5.30662428107561e-10	BY	BY.78_2	1
YOR140W_T595	YOR140W	SFL1	T595	T	595	1	17.03742552289549	5.30662428107561e-10	BY	BY.78_2	2
YOR140W_S590	YOR140W	SFL1	S590	S	590	1	16.212080132991428	5.30662428107561e-10	BY	BY.78_2	1
YOR140W_S220	YOR140W	SFL1	S220	S	220	0.999991834163666	18.299070609928613	5.30662428107561e-10	BY	BY.78_2	3
YOR140W_S582	YOR140W	SFL1	S582	S	582	0.999996304512024	17.554204651567687	5.30662428107561e-10	BY	BY.78_2	2
YOR140W_S579	YOR140W	SFL1	S579	S	579	0.997219443321228	16.916877011212726	5.30662428107561e-10	BY	BY.78_2	2
YOR140W_S576	YOR140W	SFL1	S576	S	576	0.860140264034271	13.46415940938994	5.30662428107561e-10	BY	BY.78_2	1
YOR140W_S427	YOR140W	SFL1	S427	S	427	0.99999988079071	19.0922501487154	5.30662428107561e-10	BY	BY.78_2	1
YOR140W_S2	YOR140W	SFL1	S2	S	2	0.999962985515594	16.40371190399309	5.30662428107561e-10	BY	BY.78_2	1
YOR140W_S733	YOR140W	SFL1	S733	S	733	0.999999940395355	17.503881939351	5.30662428107561e-10	BY	BY.78_2	2
YOR140W_Y736	YOR140W	SFL1	Y736	Y	736	0.997597932815552	15.79729986013574	5.30662428107561e-10	BY	BY.78_2	1
YOR140W_S556	YOR140W	SFL1	S556	S	556	0.999773859977722	15.04629995937399	5.30662428107561e-10	BY	BY.78_2	1
YOR140W_Y559	YOR140W	SFL1	Y559	Y	559	0.997143149375916	14.41474818183086	5.30662428107561e-10	BY	BY.78_2	1
YOR140W_S161	YOR140W	SFL1	S161	S	161	0.989671528339386	11.92592735083568	5.30662428107561e-10	BY	BY.78_2	1
YOR140W_T335	YOR140W	SFL1	T335	T	335	0.775959014892578	11.612682413986324	5.30662428107561e-10	BY	BY.78_2	1
YOR140W_S331	YOR140W	SFL1	S331	S	331	0.914065301418304	11.612682413986324	5.30662428107561e-10	BY	BY.78_2	1
YOR141C_S70	YOR141C	ARP8	S70	S	70	0.996516585350037	17.07736402207471	5.1418390798413e-4	BY	BY.78_2	1
YOR141C_T67	YOR141C	ARP8	T67	T	67	0.996516585350037	17.07736402207471	5.1418390798413e-4	BY	BY.78_2	1
YOR141C_S65	YOR141C	ARP8	S65	S	65	0.94867604970932	15.056838028139252	5.1418390798413e-4	BY	BY.78_2	1
YOR141C_S320	YOR141C	ARP8	S320	S	320	1	15.33961620409955	5.1418390798413e-4	BY	BY.78_2	1
YOR141C_T237	YOR141C	ARP8	T237	T	237	0.888394057750702	11.225493764612915	5.1418390798413e-4	BY	BY.78_2	1
YOR144C_S112	YOR144C	ELG1	S112	S	112	0.999552071094513	12.682782042285847	0.00121405048776338	BY	BY.78_2	1
YOR145C_S22	YOR145C	PNO1	S22	S	22	0.959231615066528	13.419141455975431	5.6613379632728e-4	BY	BY.78_2	1
YOR145C_T13	YOR145C	PNO1	T13	T	13	0.95967835187912	12.547276852057532	5.6613379632728e-4	BY	BY.78_2	1
YOR145C_S254	YOR145C	PNO1	S254	S	254	1	13.995486918099669	5.6613379632728e-4	BY	BY.78_2	2
YOR151C_S2	YOR151C	RPB2	S2	S	2	1	17.970147959267734	7.96925890481839e-5	BY	BY.78_2	2
YOR153W_S840	YOR153W	PDR5	S840	S	840	1	13.272252650938718	1.35388541506251e-6	BY	BY.78_2	1
YOR153W_S841	YOR153W	PDR5	S841	S	841	1	17.944075479561025	1.35388541506251e-6	BY	BY.78_2	3
YOR153W_S837	YOR153W	PDR5	S837	S	837	1	13.272252650938718	1.35388541506251e-6	BY	BY.78_2	1
YOR153W_S54	YOR153W	PDR5	S54	S	54	0.999997556209564	14.175400491962534	1.35388541506251e-6	BY	BY.78_2	2
YOR153W_T51	YOR153W	PDR5	T51	T	51	0.999004244804382	14.625569518367907	1.35388541506251e-6	BY	BY.78_2	3
YOR153W_T49	YOR153W	PDR5	T49	T	49	0.751905739307404	10.064877905409292	1.35388541506251e-6	BY	BY.78_2	1
YOR153W_Y857	YOR153W	PDR5	Y857	Y	857	0.999953508377075	16.163975726914153	1.35388541506251e-6	BY	BY.78_2	3
YOR153W_T856	YOR153W	PDR5	T856	T	856	0.978829085826874	16.018826789216817	1.35388541506251e-6	BY	BY.78_2	2
YOR153W_S854	YOR153W	PDR5	S854	S	854	0.978829085826874	14.455357436534593	1.35388541506251e-6	BY	BY.78_2	1
YOR153W_S850	YOR153W	PDR5	S850	S	850	0.999843657016754	16.781559256467794	1.35388541506251e-6	BY	BY.78_2	2
YOR153W_S849	YOR153W	PDR5	S849	S	849	0.999658167362213	16.781559256467794	1.35388541506251e-6	BY	BY.78_2	2
YOR156C_T523	YOR156C	NFI1	T523	T	523	0.845291376113892	13.398172182541495	4.76619033835912e-5	BY	BY.78_2	1
YOR156C_S674	YOR156C	NFI1	S674	S	674	1	14.250527485331396	4.76619033835912e-5	BY	BY.78_2	1
YOR156C_S725	YOR156C	NFI1	S725	S	725	0.976503849029541	12.139299447963278	4.76619033835912e-5	BY	BY.78_2	1
YOR156C_Y451	YOR156C	NFI1	Y451	Y	451	0.976104736328125	9.319271216737176	4.76619033835912e-5	BY	BY.78_2	1
YOR158W_S24	YOR158W	PET123	S24	S	24	0.976767063140869	14.162234849315247	7.6035069089326e-4	BY	BY.78_2	1
YOR167C_S21	YOR167C	RPS28A	S21	S	21	1	14.543860776748373	4.8203093275045e-4	BY	BY.78_2	2
YOR167C_T26	YOR167C	RPS28A	T26	T	26	1	12.55195544345572	4.8203093275045e-4	BY	BY.78_2	1
YOR167C_T19	YOR167C	RPS28A	T19	T	19	1	12.55195544345572	4.8203093275045e-4	BY	BY.78_2	1
YOR167C_T36	YOR167C	RPS28A	T36	T	36	0.846857070922852	10.521425840059678	4.8203093275045e-4	BY	BY.78_2	1
YOR167C_S37	YOR167C	RPS28A	S37	S	37	0.97572273015976	12.896827557046862	4.8203093275045e-4	BY	BY.78_2	1
YOR167C_T5	YOR167C	RPS28A	T5	T	5	1	17.15325602731933	4.8203093275045e-4	BY	BY.78_2	3
YOR167C_T8	YOR167C	RPS28A	T8	T	8	1	16.17257364105823	4.8203093275045e-4	BY	BY.78_2	1
YOR168W_S802	YOR168W	GLN4	S802	S	802	0.999999582767487	14.89386985860776	0.00119498167494413	BY	BY.78_2	1
YOR171C_S454	YOR171C	LCB4	S454	S	454	0.978131949901581	14.977567504595235	5.2888020708744e-4	BY	BY.78_2	2
YOR171C_S455	YOR171C	LCB4	S455	S	455	0.988552987575531	14.818267979196795	5.2888020708744e-4	BY	BY.78_2	1
YOR171C_S120	YOR171C	LCB4	S120	S	120	0.760793387889862	14.797099751953828	5.2888020708744e-4	BY	BY.78_2	1
YOR171C_T468	YOR171C	LCB4	T468	T	468	0.888377726078033	12.005668094084966	5.2888020708744e-4	BY	BY.78_2	1
YOR171C_T202	YOR171C	LCB4	T202	T	202	0.810198724269867	10.019996161026809	5.2888020708744e-4	BY	BY.78_2	1
YOR173W_S63	YOR173W	DCS2	S63	S	63	0.982707500457764	15.62336576321672	5.6698747961901e-4	BY	BY.78_2	2
YOR173W_T64	YOR173W	DCS2	T64	T	64	0.979474663734436	16.491216311248028	5.6698747961901e-4	BY	BY.78_2	3
YOR174W_T237	YOR174W	MED4	T237	T	237	1	18.173014123978124	2.28078390856488e-5	BY	BY.78_2	8
YOR174W_S242	YOR174W	MED4	S242	S	242	0.999978959560394	16.367049203142223	2.28078390856488e-5	BY	BY.78_2	3
YOR174W_T240	YOR174W	MED4	T240	T	240	0.977264285087585	15.535148721564807	2.28078390856488e-5	BY	BY.78_2	2
YOR174W_S20	YOR174W	MED4	S20	S	20	0.999675393104553	16.029244627216567	2.28078390856488e-5	BY	BY.78_2	1
YOR174W_S18	YOR174W	MED4	S18	S	18	0.813487887382507	14.244625287636213	2.28078390856488e-5	BY	BY.78_2	1
YOR175C_S605	YOR175C	ALE1	S605	S	605	1	19.08088318223888	3.97012369755989e-7	BY	BY.78_2	8
YOR175C_Y609	YOR175C	ALE1	Y609	Y	609	0.997226774692535	15.36064415158492	3.97012369755989e-7	BY	BY.78_2	4
YOR175C_S607	YOR175C	ALE1	S607	S	607	1	18.733239027159588	3.97012369755989e-7	BY	BY.78_2	4
YOR175C_S610	YOR175C	ALE1	S610	S	610	0.97113037109375	14.538839861908857	3.97012369755989e-7	BY	BY.78_2	2
YOR175C_S513	YOR175C	ALE1	S513	S	513	1	19.999859206439663	3.97012369755989e-7	BY	BY.78_2	2
YOR176W_S102	YOR176W	HEM15	S102	S	102	1	16.098565546421575	5.7226331264768e-4	BY	BY.78_2	2
YOR181W_S588	YOR181W	LAS17	S588	S	588	0.995261609554291	18.58245136692074	7.00945084349061e-5	BY	BY.78_2	3
YOR181W_S160	YOR181W	LAS17	S160	S	160	1	10.504109153704825	7.00945084349061e-5	BY	BY.78_2	1
YOR181W_T380	YOR181W	LAS17	T380	T	380	0.999996602535248	13.867017452176292	7.00945084349061e-5	BY	BY.78_2	1
YOR184W_S2	YOR184W	SER1	S2	S	2	0.999990701675415	14.489981265943392	0.0010007049313307	BY	BY.78_2	1
YOR184W_T20	YOR184W	SER1	T20	T	20	1	11.854738212957956	0.0010007049313307	BY	BY.78_2	1
YOR185C_T24	YOR185C	GSP2	T24	T	24	1	10.707688399537778	0.0011484930087296	BY	BY.78_2	1
YOR187W_S258	YOR187W	TUF1	S258	S	258	0.842855989933014	9.927411290974868	0.00399446125930423	BY	BY.78_2	1
YOR188W_S835	YOR188W	MSB1	S835	S	835	1	19.286129874025903	3.04247706656662e-6	BY	BY.78_2	1
YOR188W_S33	YOR188W	MSB1	S33	S	33	1	14.660379148176805	3.04247706656662e-6	BY	BY.78_2	2
YOR188W_S816	YOR188W	MSB1	S816	S	816	0.999996602535248	16.88636672680981	3.04247706656662e-6	BY	BY.78_2	2
YOR188W_S818	YOR188W	MSB1	S818	S	818	0.836612820625305	15.928712128760871	3.04247706656662e-6	BY	BY.78_2	1
YOR188W_S378	YOR188W	MSB1	S378	S	378	0.997549712657928	15.668197377121423	3.04247706656662e-6	BY	BY.78_2	1
YOR188W_S514	YOR188W	MSB1	S514	S	514	0.934936940670013	12.958495980476355	3.04247706656662e-6	BY	BY.78_2	1
YOR188W_T30	YOR188W	MSB1	T30	T	30	1	12.294495272904443	3.04247706656662e-6	BY	BY.78_2	1
YOR188W_S938	YOR188W	MSB1	S938	S	938	1	14.582154504860684	3.04247706656662e-6	BY	BY.78_2	4
YOR188W_S538	YOR188W	MSB1	S538	S	538	1	16.839745902105786	3.04247706656662e-6	BY	BY.78_2	1
YOR188W_Y862	YOR188W	MSB1	Y862	Y	862	0.997244477272034	13.228661091543916	3.04247706656662e-6	BY	BY.78_2	1
YOR188W_S851	YOR188W	MSB1	S851	S	851	0.764288425445557	13.228661091543916	3.04247706656662e-6	BY	BY.78_2	1
YOR188W_S732	YOR188W	MSB1	S732	S	732	0.991397261619568	9.431857255902392	3.04247706656662e-6	BY	BY.78_2	1
YOR188W_S728	YOR188W	MSB1	S728	S	728	0.867882370948792	9.431857255902392	3.04247706656662e-6	BY	BY.78_2	1
YOR188W_S727	YOR188W	MSB1	S727	S	727	0.820366263389587	9.431857255902392	3.04247706656662e-6	BY	BY.78_2	1
YOR189W_S5	YOR189W	IES4	S5	S	5	0.996068835258484	18.47763140828239	8.71160985324256e-5	BY	BY.78_2	8
YOR189W_S2	YOR189W	IES4	S2	S	2	0.995259761810303	18.228260063833005	8.71160985324256e-5	BY	BY.78_2	6
YOR189W_S6	YOR189W	IES4	S6	S	6	0.999166190624237	16.809284958287897	8.71160985324256e-5	BY	BY.78_2	6
YOR189W_S11	YOR189W	IES4	S11	S	11	0.999297976493835	13.492014796494502	8.71160985324256e-5	BY	BY.78_2	2
YOR189W_S9	YOR189W	IES4	S9	S	9	0.998453378677368	13.57697412225022	8.71160985324256e-5	BY	BY.78_2	1
YOR189W_S25	YOR189W	IES4	S25	S	25	0.999985039234161	16.31816001075678	8.71160985324256e-5	BY	BY.78_2	1
YOR191W_S120	YOR191W	ULS1	S120	S	120	0.789018571376801	13.057723267834106	8.1370907233217e-4	BY	BY.78_2	2
YOR191W_S209	YOR191W	ULS1	S209	S	209	0.973777770996094	11.521691705285066	8.1370907233217e-4	BY	BY.78_2	1
YOR192C-A_Y18	YOR192C-A	TY2A-OR1	Y18	Y	18	1	18.633544407271305	3.89424455945485e-6	BY	BY.78_2	8
YOR192C-A_S10	YOR192C-A	TY2A-OR1	S10	S	10	0.998497545719147	17.2695050371705	3.89424455945485e-6	BY	BY.78_2	2
YOR192C-A_S3	YOR192C-A	TY2A-OR1	S3	S	3	0.998330354690552	15.020800217881556	3.89424455945485e-6	BY	BY.78_2	2
YOR192C-A_T12	YOR192C-A	TY2A-OR1	T12	T	12	0.775377452373505	15.124819102412154	3.89424455945485e-6	BY	BY.78_2	1
YOR192C-A_S16	YOR192C-A	TY2A-OR1	S16	S	16	0.989513456821442	11.77290180311114	3.89424455945485e-6	BY	BY.78_2	1
YOR192C-A_S424	YOR192C-A	TY2A-OR1	S424	S	424	0.85975444316864	14.45261026415797	3.89424455945485e-6	BY	BY.78_2	1
YOR195W_T7	YOR195W	SLK19	T7	T	7	0.999815344810486	18.93112437677434	2.78242154399179e-5	BY	BY.78_2	3
YOR195W_S216	YOR195W	SLK19	S216	S	216	1	15.82224477323074	2.78242154399179e-5	BY	BY.78_2	2
YOR195W_S27	YOR195W	SLK19	S27	S	27	1	13.257901283744484	2.78242154399179e-5	BY	BY.78_2	2
YOR195W_S72	YOR195W	SLK19	S72	S	72	0.992867290973663	13.315775681374586	2.78242154399179e-5	BY	BY.78_2	2
YOR195W_Y127	YOR195W	SLK19	Y127	Y	127	0.999881148338318	10.55438511565538	2.78242154399179e-5	BY	BY.78_2	1
YOR195W_T265	YOR195W	SLK19	T265	T	265	0.994960308074951	10.776464124189598	2.78242154399179e-5	BY	BY.78_2	1
YOR197W_S325	YOR197W	MCA1	S325	S	325	0.999849021434784	13.667363129554312	0.00114487826363246	BY	BY.78_2	1
YOR198C_S260	YOR198C	BFR1	S260	S	260	1	12.889465137222976	4.0137819777555e-4	BY	BY.78_2	1
YOR198C_T336	YOR198C	BFR1	T336	T	336	1	16.32671045686811	4.0137819777555e-4	BY	BY.78_2	4
YOR198C_S241	YOR198C	BFR1	S241	S	241	1	9.156658163892835	4.0137819777555e-4	BY	BY.78_2	1
YOR204W_S37	YOR204W	DED1	S37	S	37	0.99994570016861	14.28016078496308	4.6828185355905e-28	BY	BY.78_2	1
YOR204W_S369	YOR204W	DED1	S369	S	369	0.997429072856903	14.10103239762886	4.6828185355905e-28	BY	BY.78_2	1
YOR204W_S539	YOR204W	DED1	S539	S	539	1	19.901308115100825	4.6828185355905e-28	BY	BY.78_2	10
YOR204W_S535	YOR204W	DED1	S535	S	535	1	18.25280879827039	4.6828185355905e-28	BY	BY.78_2	6
YOR204W_S572	YOR204W	DED1	S572	S	572	1	17.090290548367484	4.6828185355905e-28	BY	BY.78_2	3
YOR204W_S576	YOR204W	DED1	S576	S	576	1	15.470577795986804	4.6828185355905e-28	BY	BY.78_2	3
YOR204W_S210	YOR204W	DED1	S210	S	210	0.999996662139893	15.047049527137537	4.6828185355905e-28	BY	BY.78_2	1
YOR204W_S263	YOR204W	DED1	S263	S	263	0.999981343746185	15.70476138938821	4.6828185355905e-28	BY	BY.78_2	1
YOR204W_S543	YOR204W	DED1	S543	S	543	0.999963998794556	16.051231100722585	4.6828185355905e-28	BY	BY.78_2	6
YOR204W_S541	YOR204W	DED1	S541	S	541	0.999950051307678	16.676232905118223	4.6828185355905e-28	BY	BY.78_2	10
YOR205C_T263	YOR205C	GEP3	T263	T	263	0.999999821186066	13.30209497168094	7.2178090058075e-4	BY	BY.78_2	1
YOR205C_S254	YOR205C	GEP3	S254	S	254	0.999748945236206	13.30209497168094	7.2178090058075e-4	BY	BY.78_2	1
YOR206W_S464	YOR206W	NOC2	S464	S	464	0.948976755142212	15.075459240878194	6.9710349875746e-4	BY	BY.78_2	1
YOR206W_S166	YOR206W	NOC2	S166	S	166	0.990907311439514	11.228792351666106	6.9710349875746e-4	BY	BY.78_2	1
YOR208W_S258	YOR208W	PTP2	S258	S	258	0.999976813793182	14.325571783440418	6.4240401800481e-4	BY	BY.78_2	2
YOR217W_S80	YOR217W	RFC1	S80	S	80	0.999998450279236	18.152094981147584	5.1482297062101e-4	BY	BY.78_2	4
YOR217W_T38	YOR217W	RFC1	T38	T	38	0.999999403953552	11.71901537637246	5.1482297062101e-4	BY	BY.78_2	1
YOR217W_S40	YOR217W	RFC1	S40	S	40	0.997798264026642	14.587615589010284	5.1482297062101e-4	BY	BY.78_2	4
YOR217W_T48	YOR217W	RFC1	T48	T	48	0.999452650547028	13.069172385821783	5.1482297062101e-4	BY	BY.78_2	2
YOR217W_T45	YOR217W	RFC1	T45	T	45	0.950657308101654	11.029126846572114	5.1482297062101e-4	BY	BY.78_2	1
YOR217W_T63	YOR217W	RFC1	T63	T	63	0.956774950027466	11.941872589723848	5.1482297062101e-4	BY	BY.78_2	1
YOR219C_S13	YOR219C	STE13	S13	S	13	1	12.218833836941869	0.00473212446740761	BY	BY.78_2	1
YOR220W_S160	YOR220W	RCN2	S160	S	160	1	17.264802780606956	6.78311138513286e-13	BY	BY.78_2	5
YOR220W_S104	YOR220W	RCN2	S104	S	104	0.999993920326233	18.09161934161556	6.78311138513286e-13	BY	BY.78_2	2
YOR220W_S110	YOR220W	RCN2	S110	S	110	0.999718368053436	14.612284342840692	6.78311138513286e-13	BY	BY.78_2	1
YOR220W_S152	YOR220W	RCN2	S152	S	152	0.999930322170258	17.10450917711685	6.78311138513286e-13	BY	BY.78_2	5
YOR220W_S156	YOR220W	RCN2	S156	S	156	0.994463324546814	14.020727536771052	6.78311138513286e-13	BY	BY.78_2	1
YOR220W_T162	YOR220W	RCN2	T162	T	162	0.974309146404266	14.04234708506316	6.78311138513286e-13	BY	BY.78_2	1
YOR220W_S187	YOR220W	RCN2	S187	S	187	0.99927818775177	18.535256997417687	6.78311138513286e-13	BY	BY.78_2	3
YOR220W_S188	YOR220W	RCN2	S188	S	188	0.93574070930481	15.375924927330168	6.78311138513286e-13	BY	BY.78_2	1
YOR220W_S190	YOR220W	RCN2	S190	S	190	0.995769202709198	15.634783519395432	6.78311138513286e-13	BY	BY.78_2	2
YOR220W_S193	YOR220W	RCN2	S193	S	193	0.987680733203888	13.580966346807063	6.78311138513286e-13	BY	BY.78_2	3
YOR220W_S183	YOR220W	RCN2	S183	S	183	1	18.068048125684985	6.78311138513286e-13	BY	BY.78_2	3
YOR220W_Y175	YOR220W	RCN2	Y175	Y	175	0.999994218349457	11.387956314883214	6.78311138513286e-13	BY	BY.78_2	1
YOR220W_T168	YOR220W	RCN2	T168	T	168	0.95739072561264	11.387956314883214	6.78311138513286e-13	BY	BY.78_2	1
YOR220W_S167	YOR220W	RCN2	S167	S	167	0.981526911258698	11.387956314883214	6.78311138513286e-13	BY	BY.78_2	1
YOR220W_S255	YOR220W	RCN2	S255	S	255	0.999937653541565	17.39880384653981	6.78311138513286e-13	BY	BY.78_2	2
YOR227W_S102	YOR227W	HER1	S102	S	102	1	16.77584094136461	7.01615453362749e-5	BY	BY.78_2	1
YOR227W_T128	YOR227W	HER1	T128	T	128	1	13.230743735729057	7.01615453362749e-5	BY	BY.78_2	1
YOR227W_S157	YOR227W	HER1	S157	S	157	0.99999463558197	18.350977966974227	7.01615453362749e-5	BY	BY.78_2	1
YOR227W_S76	YOR227W	HER1	S76	S	76	0.980766654014587	11.89425551335475	7.01615453362749e-5	BY	BY.78_2	1
YOR227W_S67	YOR227W	HER1	S67	S	67	0.990805566310883	11.89425551335475	7.01615453362749e-5	BY	BY.78_2	1
YOR227W_S61	YOR227W	HER1	S61	S	61	0.926758170127869	13.83822074472106	7.01615453362749e-5	BY	BY.78_2	3
YOR227W_S153	YOR227W	HER1	S153	S	153	0.760621726512909	11.294975673303284	7.01615453362749e-5	BY	BY.78_2	1
YOR227W_T58	YOR227W	HER1	T58	T	58	0.774181127548218	12.108879606783136	7.01615453362749e-5	BY	BY.78_2	1
YOR227W_S1082	YOR227W	HER1	S1082	S	1082	0.871174097061157	10.981475518962274	7.01615453362749e-5	BY	BY.78_2	1
YOR227W_S1204	YOR227W	HER1	S1204	S	1204	0.990467131137848	11.48219614281452	7.01615453362749e-5	BY	BY.78_2	1
YOR227W_S1200	YOR227W	HER1	S1200	S	1200	0.902080237865448	10.712041028405247	7.01615453362749e-5	BY	BY.78_2	1
YOR230W_T39	YOR230W	WTM1	T39	T	39	0.904648661613464	12.981757063756431	1.5803823709675e-4	BY	BY.78_2	1
YOR230W_T370	YOR230W	WTM1	T370	T	370	0.999999344348907	14.663170485222404	1.5803823709675e-4	BY	BY.78_2	2
YOR231W_S192	YOR231W	MKK1	S192	S	192	0.916836082935333	13.527429854914663	0.00119607246729358	BY	BY.78_2	1
YOR231W_S180	YOR231W	MKK1	S180	S	180	0.982641935348511	12.643011986342431	0.00119607246729358	BY	BY.78_2	1
YOR233W_S508	YOR233W	KIN4	S508	S	508	0.992717862129211	16.027047555709622	2.1581492311012e-5	BY	BY.78_2	1
YOR233W_S460	YOR233W	KIN4	S460	S	460	0.999979317188263	18.221092023039727	2.1581492311012e-5	BY	BY.78_2	4
YOR233W_S450	YOR233W	KIN4	S450	S	450	0.969796180725098	16.51107146948389	2.1581492311012e-5	BY	BY.78_2	3
YOR233W_S388	YOR233W	KIN4	S388	S	388	0.999863147735596	17.196881760046224	2.1581492311012e-5	BY	BY.78_2	5
YOR233W_S384	YOR233W	KIN4	S384	S	384	0.994053423404694	16.403067664701098	2.1581492311012e-5	BY	BY.78_2	3
YOR233W_S758	YOR233W	KIN4	S758	S	758	0.998015582561493	13.201026545638928	2.1581492311012e-5	BY	BY.78_2	1
YOR233W_S365	YOR233W	KIN4	S365	S	365	0.99993497133255	14.659855141528752	2.1581492311012e-5	BY	BY.78_2	1
YOR233W_S723	YOR233W	KIN4	S723	S	723	1	11.54544691192442	2.1581492311012e-5	BY	BY.78_2	1
YOR233W_S348	YOR233W	KIN4	S348	S	348	0.946833491325378	11.218837891802378	2.1581492311012e-5	BY	BY.78_2	1
YOR237W_T402	YOR237W	HES1	T402	T	402	1	15.52645765830411	0.00107125499172888	BY	BY.78_2	1
YOR237W_S400	YOR237W	HES1	S400	S	400	1	15.52645765830411	0.00107125499172888	BY	BY.78_2	1
YOR239W_S326	YOR239W	ABP140	S326	S	326	1	17.789268001340695	4.5331851555211e-4	BY	BY.78_2	5
YOR239W_S321	YOR239W	ABP140	S321	S	321	1	17.001579611809234	4.5331851555211e-4	BY	BY.78_2	4
YOR239W_T312	YOR239W	ABP140	T312	T	312	0.999915957450867	10.166999944635515	4.5331851555211e-4	BY	BY.78_2	1
YOR239W_S93	YOR239W	ABP140	S93	S	93	0.99430787563324	13.565832225834924	4.5331851555211e-4	BY	BY.78_2	1
YOR239W_T194	YOR239W	ABP140	T194	T	194	0.866278409957886	11.130066869905187	4.5331851555211e-4	BY	BY.78_2	1
YOR239W_S478	YOR239W	ABP140	S478	S	478	1	9.922652912084878	4.5331851555211e-4	BY	BY.78_2	1
YOR243C_S20	YOR243C	PUS7	S20	S	20	0.998627424240112	13.72153261374616	9.0776817015036e-4	BY	BY.78_2	1
YOR243C_T8	YOR243C	PUS7	T8	T	8	0.998627424240112	13.72153261374616	9.0776817015036e-4	BY	BY.78_2	1
YOR243C_S5	YOR243C	PUS7	S5	S	5	0.998627424240112	13.72153261374616	9.0776817015036e-4	BY	BY.78_2	1
YOR243C_S4	YOR243C	PUS7	S4	S	4	0.826926529407501	13.72153261374616	9.0776817015036e-4	BY	BY.78_2	1
YOR245C_S17	YOR245C	DGA1	S17	S	17	0.999385714530945	14.728743543865296	5.8297414098068e-4	BY	BY.78_2	1
YOR254C_S512	YOR254C	SEC63	S512	S	512	0.999999463558197	12.57666357316072	0.0011420967793187	BY	BY.78_2	1
YOR258W_Y5	YOR258W	HNT3	Y5	Y	5	1	15.39804942012332	8.1290948634783e-4	BY	BY.78_2	2
YOR258W_S2	YOR258W	HNT3	S2	S	2	1	15.39804942012332	8.1290948634783e-4	BY	BY.78_2	2
YOR260W_S296	YOR260W	GCD1	S296	S	296	1	22.655875725083593	2.19582332770808e-28	BY	BY.78_2	3
YOR260W_S132	YOR260W	GCD1	S132	S	132	1	12.092974288948415	2.19582332770808e-28	BY	BY.78_2	1
YOR260W_S129	YOR260W	GCD1	S129	S	129	1	12.092974288948415	2.19582332770808e-28	BY	BY.78_2	1
YOR260W_S127	YOR260W	GCD1	S127	S	127	1	12.092974288948415	2.19582332770808e-28	BY	BY.78_2	1
YOR261C_S317	YOR261C	RPN8	S317	S	317	1	21.35159653725091	3.139618479004889e-23	BY	BY.78_2	3
YOR261C_S319	YOR261C	RPN8	S319	S	319	0.999492526054382	16.785284699924837	3.139618479004889e-23	BY	BY.78_2	1
YOR261C_T327	YOR261C	RPN8	T327	T	327	0.963450253009796	10.347800713466746	3.139618479004889e-23	BY	BY.78_2	1
YOR264W_S87	YOR264W	DSE3	S87	S	87	1	12.299750533135065	8.6942480592218e-4	BY	BY.78_2	1
YOR265W_S94	YOR265W	RBL2	S94	S	94	1	16.849433393274705	4.8203093275045e-4	BY	BY.78_2	2
YOR267C_S37	YOR267C	HRK1	S37	S	37	1	16.409696096057218	3.5379970605011e-4	BY	BY.78_2	2
YOR267C_S160	YOR267C	HRK1	S160	S	160	0.853483915328979	16.064449389351463	3.5379970605011e-4	BY	BY.78_2	1
YOR267C_S139	YOR267C	HRK1	S139	S	139	1	17.07865463762986	3.5379970605011e-4	BY	BY.78_2	2
YOR267C_S47	YOR267C	HRK1	S47	S	47	0.996734917163849	13.533534916674371	3.5379970605011e-4	BY	BY.78_2	2
YOR267C_S498	YOR267C	HRK1	S498	S	498	0.999837219715118	15.260143392905814	3.5379970605011e-4	BY	BY.78_2	2
YOR267C_T495	YOR267C	HRK1	T495	T	495	0.999277472496033	12.246040183930983	3.5379970605011e-4	BY	BY.78_2	1
YOR267C_S141	YOR267C	HRK1	S141	S	141	0.836276590824127	14.919139426350398	3.5379970605011e-4	BY	BY.78_2	1
YOR267C_S122	YOR267C	HRK1	S122	S	122	1	9.995383806156608	3.5379970605011e-4	BY	BY.78_2	1
YOR270C_Y300	YOR270C	VPH1	Y300	Y	300	0.983388006687164	13.30350076421412	0.00403181696938193	BY	BY.78_2	1
YOR273C_S4	YOR273C	TPO4	S4	S	4	0.999787986278534	17.252085827516954	1.1743911648443e-4	BY	BY.78_2	3
YOR273C_S10	YOR273C	TPO4	S10	S	10	0.978380560874939	15.81464998885636	1.1743911648443e-4	BY	BY.78_2	1
YOR273C_T8	YOR273C	TPO4	T8	T	8	0.854967653751373	15.816098743008697	1.1743911648443e-4	BY	BY.78_2	1
YOR273C_T6	YOR273C	TPO4	T6	T	6	0.921647250652313	15.31521966723344	1.1743911648443e-4	BY	BY.78_2	1
YOR273C_T608	YOR273C	TPO4	T608	T	608	0.995584964752197	13.803009817167313	1.1743911648443e-4	BY	BY.78_2	3
YOR273C_T606	YOR273C	TPO4	T606	T	606	0.995584964752197	12.265894636633972	1.1743911648443e-4	BY	BY.78_2	1
YOR276W_S91	YOR276W	CAF20	S91	S	91	1	20.49349752878795	2.12650438914259e-5	BY	BY.78_2	4
YOR276W_T102	YOR276W	CAF20	T102	T	102	0.996409296989441	20.790052154218216	2.12650438914259e-5	BY	BY.78_2	4
YOR276W_T76	YOR276W	CAF20	T76	T	76	0.972192645072937	12.835090693059824	2.12650438914259e-5	BY	BY.78_2	1
YOR279C_S115	YOR279C	RFM1	S115	S	115	0.862828493118286	16.321648128848196	2.149034918126e-4	BY	BY.78_2	1
YOR281C_T37	YOR281C	PLP2	T37	T	37	1	15.491521367367724	8.77997825447825e-11	BY	BY.78_2	2
YOR281C_S35	YOR281C	PLP2	S35	S	35	1	18.57714938835614	8.77997825447825e-11	BY	BY.78_2	5
YOR281C_S243	YOR281C	PLP2	S243	S	243	1	15.628353402012673	8.77997825447825e-11	BY	BY.78_2	2
YOR285W_S26	YOR285W	RDL1	S26	S	26	0.991184651851654	15.798583693905137	0.00110912092150706	BY	BY.78_2	1
YOR285W_Y25	YOR285W	RDL1	Y25	Y	25	0.996858298778534	15.798583693905137	0.00110912092150706	BY	BY.78_2	1
YOR287C_S14	YOR287C	RRP36	S14	S	14	1	15.766655186458188	9.5137439746846e-4	BY	BY.78_2	2
YOR290C_S1375	YOR290C	SNF2	S1375	S	1375	1	16.27314218126859	8.10395461959768e-6	BY	BY.78_2	3
YOR290C_T383	YOR290C	SNF2	T383	T	383	0.999960362911224	16.15432987931855	8.10395461959768e-6	BY	BY.78_2	4
YOR290C_T379	YOR290C	SNF2	T379	T	379	0.999508857727051	14.87059631629174	8.10395461959768e-6	BY	BY.78_2	1
YOR290C_S377	YOR290C	SNF2	S377	S	377	0.999998450279236	14.87059631629174	8.10395461959768e-6	BY	BY.78_2	1
YOR290C_T372	YOR290C	SNF2	T372	T	372	0.999281227588654	14.87059631629174	8.10395461959768e-6	BY	BY.78_2	1
YOR290C_S358	YOR290C	SNF2	S358	S	358	0.999983966350555	16.42586161495861	8.10395461959768e-6	BY	BY.78_2	3
YOR291W_S161	YOR291W	YPK9	S161	S	161	0.881630837917328	14.559695624613308	3.4339121401127e-4	BY	BY.78_2	1
YOR291W_S97	YOR291W	YPK9	S97	S	97	0.751593172550201	15.545792942687418	3.4339121401127e-4	BY	BY.78_2	1
YOR291W_S1120	YOR291W	YPK9	S1120	S	1120	0.998619556427002	9.82918752226796	3.4339121401127e-4	BY	BY.78_2	1
YOR293W_S48	YOR293W	RPS10A	S48	S	48	0.999409317970276	15.617845350459556	5.1893238665469e-4	BY	BY.78_2	1
YOR293W_T98	YOR293W	RPS10A	T98	T	98	1	12.738883709705638	5.1893238665469e-4	BY	BY.78_2	1
YOR295W_S218	YOR295W	UAF30	S218	S	218	0.999934554100037	14.2894540565051	4.36063072542395e-11	BY	BY.78_2	1
YOR296W_S235	YOR296W	YOR296W	S235	S	235	0.979929327964783	13.502308551355576	0.00121509463437847	BY	BY.78_2	1
YOR298C-A_S143	YOR298C-A	MBF1	S143	S	143	1	19.2002053951051	2.98651514227527e-5	BY	BY.78_2	3
YOR298C-A_S2	YOR298C-A	MBF1	S2	S	2	1	17.513433833550483	2.98651514227527e-5	BY	BY.78_2	2
YOR298C-A_T8	YOR298C-A	MBF1	T8	T	8	0.99999862909317	16.895868907750693	2.98651514227527e-5	BY	BY.78_2	2
YOR298C-A_S28	YOR298C-A	MBF1	S28	S	28	1	16.522991356173055	2.98651514227527e-5	BY	BY.78_2	1
YOR299W_S6	YOR299W	BUD7	S6	S	6	1	17.256956395688626	6.2206041253872e-4	BY	BY.78_2	2
YOR299W_T3	YOR299W	BUD7	T3	T	3	1	17.256956395688626	6.2206041253872e-4	BY	BY.78_2	2
YOR301W_S167	YOR301W	RAX1	S167	S	167	0.999999105930328	14.039802833366164	5.185629980469e-4	BY	BY.78_2	2
YOR301W_S10	YOR301W	RAX1	S10	S	10	0.980990469455719	12.197170309745724	5.185629980469e-4	BY	BY.78_2	1
YOR301W_S129	YOR301W	RAX1	S129	S	129	1	13.882500171028209	5.185629980469e-4	BY	BY.78_2	1
YOR304W_S1082	YOR304W	ISW2	S1082	S	1082	0.999996185302734	15.83291864114464	8.03951123753e-4	BY	BY.78_2	2
YOR304W_T1079	YOR304W	ISW2	T1079	T	1079	0.786523699760437	14.84650164112447	8.03951123753e-4	BY	BY.78_2	1
YOR304W_S831	YOR304W	ISW2	S831	S	831	1	15.89235496791088	8.03951123753e-4	BY	BY.78_2	2
YOR308C_S263	YOR308C	SNU66	S263	S	263	1	11.996205833988196	5.2177970546736e-4	BY	BY.78_2	1
YOR308C_S268	YOR308C	SNU66	S268	S	268	1	15.058777306814504	5.2177970546736e-4	BY	BY.78_2	3
YOR308C_T575	YOR308C	SNU66	T575	T	575	0.9995077252388	12.75048404430053	5.2177970546736e-4	BY	BY.78_2	1
YOR310C_S399	YOR310C	NOP58	S399	S	399	1	14.052116230540063	0.00196675295374877	BY	BY.78_2	1
YOR316C_S211	YOR316C	COT1	S211	S	211	1	15.759054740953408	5.0802090011448e-4	BY	BY.78_2	1
YOR316C_S225	YOR316C	COT1	S225	S	225	0.992944002151489	12.970474621574809	5.0802090011448e-4	BY	BY.78_2	1
YOR322C_S599	YOR322C	LDB19	S599	S	599	1	14.14065103404247	3.5631957835915e-4	BY	BY.78_2	1
YOR322C_T799	YOR322C	LDB19	T799	T	799	0.797554314136505	13.717614951219437	3.5631957835915e-4	BY	BY.78_2	1
YOR322C_T795	YOR322C	LDB19	T795	T	795	0.999783635139465	13.717614951219437	3.5631957835915e-4	BY	BY.78_2	1
YOR322C_S774	YOR322C	LDB19	S774	S	774	0.942842602729797	14.23731876086796	3.5631957835915e-4	BY	BY.78_2	1
YOR322C_S124	YOR322C	LDB19	S124	S	124	0.950155258178711	11.872148878721486	3.5631957835915e-4	BY	BY.78_2	1
YOR322C_Y729	YOR322C	LDB19	Y729	Y	729	0.985110104084015	9.4164174211569	3.5631957835915e-4	BY	BY.78_2	1
YOR323C_S4	YOR323C	PRO2	S4	S	4	0.770882308483124	14.853484966058115	8.5889787729247e-4	BY	BY.78_2	1
YOR324C_S342	YOR324C	FRT1	S342	S	342	0.99984872341156	15.01114963616112	3.5691718202842e-4	BY	BY.78_2	1
YOR324C_S167	YOR324C	FRT1	S167	S	167	0.938748896121979	14.900706666136642	3.5691718202842e-4	BY	BY.78_2	1
YOR324C_S231	YOR324C	FRT1	S231	S	231	0.99912965297699	15.827504576022498	3.5691718202842e-4	BY	BY.78_2	1
YOR324C_S228	YOR324C	FRT1	S228	S	228	0.99912965297699	15.827504576022498	3.5691718202842e-4	BY	BY.78_2	1
YOR324C_S227	YOR324C	FRT1	S227	S	227	0.998960316181183	15.827504576022498	3.5691718202842e-4	BY	BY.78_2	1
YOR326W_S545	YOR326W	MYO2	S545	S	545	0.992423176765442	11.86223297090314	6.8646290816073e-4	BY	BY.78_2	1
YOR326W_S1072	YOR326W	MYO2	S1072	S	1072	1	12.920234082594028	6.8646290816073e-4	BY	BY.78_2	1
YOR326W_S1135	YOR326W	MYO2	S1135	S	1135	0.836432814598083	15.879211500394248	6.8646290816073e-4	BY	BY.78_2	1
YOR326W_T1132	YOR326W	MYO2	T1132	T	1132	0.95882922410965	15.879211500394248	6.8646290816073e-4	BY	BY.78_2	1
YOR326W_T1154	YOR326W	MYO2	T1154	T	1154	0.945390582084656	13.190942174886391	6.8646290816073e-4	BY	BY.78_2	1
YOR326W_S1121	YOR326W	MYO2	S1121	S	1121	0.999787390232086	10.90726592287623	6.8646290816073e-4	BY	BY.78_2	1
YOR327C_S58	YOR327C	SNC2	S58	S	58	0.990748345851898	15.719966860933548	7.266272352618e-4	BY	BY.78_2	2
YOR327C_S4	YOR327C	SNC2	S4	S	4	0.818364858627319	17.100343243369974	7.266272352618e-4	BY	BY.78_2	1
YOR327C_S16	YOR327C	SNC2	S16	S	16	0.757438361644745	15.12790389800674	7.266272352618e-4	BY	BY.78_2	1
YOR329C_S80	YOR329C	SCD5	S80	S	80	0.99677050113678	16.84469590988225	4.53818309967461e-5	BY	BY.78_2	2
YOR329C_S564	YOR329C	SCD5	S564	S	564	1	17.558339710849893	4.53818309967461e-5	BY	BY.78_2	2
YOR332W_S3	YOR332W	VMA4	S3	S	3	0.950898587703705	10.256877411096545	1.1873605846229e-4	BY	BY.78_2	1
YOR332W_S2	YOR332W	VMA4	S2	S	2	0.75	15.349385295449627	1.1873605846229e-4	BY	BY.78_2	3
YOR332W_T9	YOR332W	VMA4	T9	T	9	0.999999463558197	16.310295549922422	1.1873605846229e-4	BY	BY.78_2	4
YOR332W_T6	YOR332W	VMA4	T6	T	6	0.75	10.256877411096545	1.1873605846229e-4	BY	BY.78_2	1
YOR335C_S641	YOR335C	ALA1	S641	S	641	1	11.144150249042664	0.00121405048776338	BY	BY.78_2	1
YOR337W_T755	YOR337W	TEA1	T755	T	755	1	16.840411519352255	3.7988780347263e-4	BY	BY.78_2	1
YOR340C_S285	YOR340C	RPA43	S285	S	285	1	15.302783513737603	4.6252663712227e-4	BY	BY.78_2	1
YOR340C_S265	YOR340C	RPA43	S265	S	265	0.978549838066101	13.36863689538251	4.6252663712227e-4	BY	BY.78_2	1
YOR341W_S412	YOR341W	RPA190	S412	S	412	1	13.051205482065356	5.2017112096456e-4	BY	BY.78_2	1
YOR341W_S1431	YOR341W	RPA190	S1431	S	1431	1	12.468362880232563	5.2017112096456e-4	BY	BY.78_2	2
YOR343W-B_S16	YOR343W-B	TY2B-OR2	S16	S	16	0.995888888835907	14.643840704854782	2.03870047394524e-5	BY	BY.78_2	2
YOR343W-B_S3	YOR343W-B	TY2B-OR2	S3	S	3	1	17.246196355781873	2.03870047394524e-5	BY	BY.78_2	3
YOR343W-B_Y18	YOR343W-B	TY2B-OR2	Y18	Y	18	1	19.26980241815682	2.03870047394524e-5	BY	BY.78_2	11
YOR343W-B_S71	YOR343W-B	TY2B-OR2	S71	S	71	1	15.98634975379272	2.03870047394524e-5	BY	BY.78_2	2
YOR343W-B_S61	YOR343W-B	TY2B-OR2	S61	S	61	0.9653040766716	15.393430132701887	2.03870047394524e-5	BY	BY.78_2	1
YOR343W-B_S76	YOR343W-B	TY2B-OR2	S76	S	76	0.999999821186066	14.417170809574031	2.03870047394524e-5	BY	BY.78_2	1
YOR344C_T237	YOR344C	TYE7	T237	T	237	0.999982476234436	15.266837490219777	5.4653563932147e-4	BY	BY.78_2	1
YOR352W_S105	YOR352W	YOR352W	S105	S	105	0.999985098838806	18.52280764029325	6.34733193381536e-8	BY	BY.78_2	1
YOR352W_S131	YOR352W	YOR352W	S131	S	131	1	15.301382047839295	6.34733193381536e-8	BY	BY.78_2	2
YOR352W_T6	YOR352W	YOR352W	T6	T	6	1	14.284523870466728	6.34733193381536e-8	BY	BY.78_2	1
YOR352W_S2	YOR352W	YOR352W	S2	S	2	1	14.284523870466728	6.34733193381536e-8	BY	BY.78_2	1
YOR353C_S789	YOR353C	SOG2	S789	S	789	1	16.592731371662904	8.1368329795226e-4	BY	BY.78_2	2
YOR353C_S304	YOR353C	SOG2	S304	S	304	0.999999940395355	11.412165227791304	8.1368329795226e-4	BY	BY.78_2	1
YOR355W_T363	YOR355W	GDS1	T363	T	363	0.999780595302582	16.811355382957846	2.7276433330507e-4	BY	BY.78_2	2
YOR355W_S359	YOR355W	GDS1	S359	S	359	0.815847635269165	15.792218982847126	2.7276433330507e-4	BY	BY.78_2	1
YOR355W_S423	YOR355W	GDS1	S423	S	423	0.999994575977325	16.234515018755324	2.7276433330507e-4	BY	BY.78_2	1
YOR358W_S7	YOR358W	HAP5	S7	S	7	0.816464304924011	14.460202228698336	9.1897082757978e-4	BY	BY.78_2	1
YOR358W_S17	YOR358W	HAP5	S17	S	17	0.956007897853851	14.966417262320135	9.1897082757978e-4	BY	BY.78_2	2
YOR359W_S319	YOR359W	VTS1	S319	S	319	0.999422788619995	17.7707663346871	1.07916226318238e-6	BY	BY.78_2	1
YOR359W_S311	YOR359W	VTS1	S311	S	311	0.999994277954102	16.387738340784875	1.07916226318238e-6	BY	BY.78_2	1
YOR359W_S30	YOR359W	VTS1	S30	S	30	1	17.711104749254257	1.07916226318238e-6	BY	BY.78_2	2
YOR359W_S149	YOR359W	VTS1	S149	S	149	1	17.52903823577916	1.07916226318238e-6	BY	BY.78_2	2
YOR359W_T10	YOR359W	VTS1	T10	T	10	0.836795449256897	13.120755296504456	1.07916226318238e-6	BY	BY.78_2	1
YOR361C_S666	YOR361C	PRT1	S666	S	666	1	14.306785087627436	4.8003115303687e-4	BY	BY.78_2	1
YOR361C_S669	YOR361C	PRT1	S669	S	669	0.999626398086548	13.51383565418502	4.8003115303687e-4	BY	BY.78_2	1
YOR362C_S16	YOR362C	PRE10	S16	S	16	0.999996900558472	14.252645542539254	9.297542492572e-4	BY	BY.78_2	2
YOR369C_S2	YOR369C	RPS12	S2	S	2	0.995368778705597	10.401694267636838	7.2322571571411e-4	BY	BY.78_2	1
YOR370C_S470	YOR370C	MRS6	S470	S	470	1	18.153176725973346	4.29489944276513e-5	BY	BY.78_2	2
YOR370C_S9	YOR370C	MRS6	S9	S	9	1	18.426322488190305	4.29489944276513e-5	BY	BY.78_2	14
YOR370C_S464	YOR370C	MRS6	S464	S	464	1	16.342693251858343	4.29489944276513e-5	BY	BY.78_2	2
YOR370C_S3	YOR370C	MRS6	S3	S	3	1	18.27663164722786	4.29489944276513e-5	BY	BY.78_2	16
YOR371C_S692	YOR371C	GPB1	S692	S	692	0.936693608760834	16.734740381041675	2.61845810245189e-5	BY	BY.78_2	2
YOR371C_T695	YOR371C	GPB1	T695	T	695	0.999886810779572	16.834072082300615	2.61845810245189e-5	BY	BY.78_2	4
YOR371C_S696	YOR371C	GPB1	S696	S	696	0.999999940395355	17.527348309322996	2.61845810245189e-5	BY	BY.78_2	5
YOR371C_T700	YOR371C	GPB1	T700	T	700	0.999134421348572	12.736768401677056	2.61845810245189e-5	BY	BY.78_2	1
YOR371C_S485	YOR371C	GPB1	S485	S	485	0.947300970554352	15.571807712649935	2.61845810245189e-5	BY	BY.78_2	1
YOR371C_S91	YOR371C	GPB1	S91	S	91	0.998713970184326	14.37862797324036	2.61845810245189e-5	BY	BY.78_2	1
YOR372C_T277	YOR372C	NDD1	T277	T	277	0.999756634235382	15.051409849358675	6.0050512590809e-4	BY	BY.78_2	2
YOR372C_S527	YOR372C	NDD1	S527	S	527	0.999993085861206	15.00948690762461	6.0050512590809e-4	BY	BY.78_2	1
YOR372C_T265	YOR372C	NDD1	T265	T	265	0.968778908252716	13.873979496276592	6.0050512590809e-4	BY	BY.78_2	1
YOR372C_S261	YOR372C	NDD1	S261	S	261	0.870639264583588	9.470508298722445	6.0050512590809e-4	BY	BY.78_2	1
YOR372C_S357	YOR372C	NDD1	S357	S	357	0.979800224304199	12.393047686779385	6.0050512590809e-4	BY	BY.78_2	1
YOR372C_T332	YOR372C	NDD1	T332	T	332	0.989144206047058	14.46623486867457	6.0050512590809e-4	BY	BY.78_2	1
YOR372C_T319	YOR372C	NDD1	T319	T	319	0.999980211257935	14.752222188507895	6.0050512590809e-4	BY	BY.78_2	2
YOR372C_S409	YOR372C	NDD1	S409	S	409	0.999007105827332	12.261789543646172	6.0050512590809e-4	BY	BY.78_2	2
YOR373W_S469	YOR373W	NUD1	S469	S	469	0.94854074716568	13.431328268177682	5.2576630151109e-4	BY	BY.78_2	1
YOR373W_S140	YOR373W	NUD1	S140	S	140	1	14.585383806102907	5.2576630151109e-4	BY	BY.78_2	4
YOR373W_S419	YOR373W	NUD1	S419	S	419	0.999622642993927	16.678969079722794	5.2576630151109e-4	BY	BY.78_2	3
YOR373W_S240	YOR373W	NUD1	S240	S	240	1	11.977530508364817	5.2576630151109e-4	BY	BY.78_2	1
YOR373W_T145	YOR373W	NUD1	T145	T	145	1	9.965855646956395	5.2576630151109e-4	BY	BY.78_2	1
YOR373W_S21	YOR373W	NUD1	S21	S	21	0.999986231327057	14.321124592667694	5.2576630151109e-4	BY	BY.78_2	4
YOR390W_T185	YOR390W	FEX1	T185	T	185	1	12.10271065300748	0.00104048029992401	BY	BY.78_2	2
YPL279C_T185	YPL279C	FEX2	T185	T	185	1	12.10271065300748	0.00104048029992401	BY	BY.78_2	2
YPL004C_S37	YPL004C	LSP1	S37	S	37	0.983411490917206	11.93372376061613	5.6698747961901e-4	BY	BY.78_2	1
YPL004C_S41	YPL004C	LSP1	S41	S	41	0.948074042797089	14.36840901416242	5.6698747961901e-4	BY	BY.78_2	1
YPL004C_T233	YPL004C	LSP1	T233	T	233	0.998163819313049	13.65214685654741	5.6698747961901e-4	BY	BY.78_2	1
YPL009C_S798	YPL009C	RQC2	S798	S	798	0.99581778049469	12.62241178067918	5.9914942873651e-4	BY	BY.78_2	1
YPL009C_T800	YPL009C	RQC2	T800	T	800	0.92989444732666	12.88016733774012	5.9914942873651e-4	BY	BY.78_2	1
YPL011C_S346	YPL011C	TAF3	S346	S	346	0.937865436077118	18.524837171629635	2.139110689088e-4	BY	BY.78_2	1
YPL012W_S1067	YPL012W	RRP12	S1067	S	1067	0.915427505970001	14.69086797656323	0.00121405048776338	BY	BY.78_2	1
YPL012W_Y1057	YPL012W	RRP12	Y1057	Y	1057	0.999997019767761	14.69086797656323	0.00121405048776338	BY	BY.78_2	1
YPL014W_S345	YPL014W	YPL014W	S345	S	345	0.9988072514534	15.007356061461504	3.4288706190349e-4	BY	BY.78_2	1
YPL014W_S340	YPL014W	YPL014W	S340	S	340	0.999929368495941	13.027364191230044	3.4288706190349e-4	BY	BY.78_2	1
YPL015C_S340	YPL015C	HST2	S340	S	340	1	15.097957612549772	6.0822488213333e-4	BY	BY.78_2	2
YPL016W_S160	YPL016W	SWI1	S160	S	160	1	15.127576452322204	4.6486460708166e-4	BY	BY.78_2	2
YPL016W_Y147	YPL016W	SWI1	Y147	Y	147	0.999009788036346	13.98307473950359	4.6486460708166e-4	BY	BY.78_2	2
YPL019C_S592	YPL019C	VTC3	S592	S	592	1	16.618174831181676	5.2888020708744e-4	BY	BY.78_2	3
YPL019C_S589	YPL019C	VTC3	S589	S	589	1	16.06641691884529	5.2888020708744e-4	BY	BY.78_2	2
YPL019C_S274	YPL019C	VTC3	S274	S	274	1	15.88079630921233	5.2888020708744e-4	BY	BY.78_2	2
YPL020C_S48	YPL020C	ULP1	S48	S	48	1	16.413537776465553	5.5226480316532e-4	BY	BY.78_2	2
YPL020C_S183	YPL020C	ULP1	S183	S	183	0.867161989212036	14.747108392713209	5.5226480316532e-4	BY	BY.78_2	1
YPL020C_T179	YPL020C	ULP1	T179	T	179	0.996384382247925	14.747108392713209	5.5226480316532e-4	BY	BY.78_2	1
YPL020C_S21	YPL020C	ULP1	S21	S	21	0.999961674213409	13.352671901271972	5.5226480316532e-4	BY	BY.78_2	1
YPL022W_S579	YPL022W	RAD1	S579	S	579	1	11.388082756324485	0.00121405048776338	BY	BY.78_2	1
YPL032C_T452	YPL032C	SVL3	T452	T	452	1	20.11914190681458	5.86675537808038e-10	BY	BY.78_2	1
YPL032C_S551	YPL032C	SVL3	S551	S	551	1	21.409645806587378	5.86675537808038e-10	BY	BY.78_2	2
YPL032C_T658	YPL032C	SVL3	T658	T	658	0.942389190196991	13.5855619844807	5.86675537808038e-10	BY	BY.78_2	1
YPL032C_S662	YPL032C	SVL3	S662	S	662	1	18.39249303868876	5.86675537808038e-10	BY	BY.78_2	5
YPL032C_T665	YPL032C	SVL3	T665	T	665	0.998785495758057	12.206590826521913	5.86675537808038e-10	BY	BY.78_2	1
YPL032C_S667	YPL032C	SVL3	S667	S	667	0.998149514198303	12.863676400590244	5.86675537808038e-10	BY	BY.78_2	2
YPL032C_T722	YPL032C	SVL3	T722	T	722	0.999846398830414	12.809702477984148	5.86675537808038e-10	BY	BY.78_2	1
YPL032C_T717	YPL032C	SVL3	T717	T	717	0.943689048290253	12.809702477984148	5.86675537808038e-10	BY	BY.78_2	1
YPL032C_S471	YPL032C	SVL3	S471	S	471	0.998866558074951	11.723429498022131	5.86675537808038e-10	BY	BY.78_2	1
YPL032C_T434	YPL032C	SVL3	T434	T	434	0.8375324010849	9.68640929593836	5.86675537808038e-10	BY	BY.78_2	1
YPL032C_S632	YPL032C	SVL3	S632	S	632	0.912614703178406	10.6877827433708	5.86675537808038e-10	BY	BY.78_2	1
YPL037C_S15	YPL037C	EGD1	S15	S	15	1	11.894134749436438	6.9527130157251e-4	BY	BY.78_2	1
YPL043W_S117	YPL043W	NOP4	S117	S	117	0.988727033138275	13.177000997188548	8.4963355974948e-4	BY	BY.78_2	2
YPL043W_T657	YPL043W	NOP4	T657	T	657	0.995040237903595	13.316654059786	8.4963355974948e-4	BY	BY.78_2	1
YPL043W_S247	YPL043W	NOP4	S247	S	247	1	11.310206349169274	8.4963355974948e-4	BY	BY.78_2	1
YPL043W_S377	YPL043W	NOP4	S377	S	377	0.982562899589539	12.4495196658768	8.4963355974948e-4	BY	BY.78_2	1
YPL043W_T173	YPL043W	NOP4	T173	T	173	0.997491478919983	11.832715133318985	8.4963355974948e-4	BY	BY.78_2	1
YPL046C_S2	YPL046C	ELC1	S2	S	2	0.999999940395355	16.252108116274222	4.9913023382479e-4	BY	BY.78_2	2
YPL049C_S142	YPL049C	DIG1	S142	S	142	1	17.324056707850087	5.28029449776274e-8	BY	BY.78_2	1
YPL049C_S339	YPL049C	DIG1	S339	S	339	0.999999940395355	16.591717963361965	5.28029449776274e-8	BY	BY.78_2	1
YPL049C_S395	YPL049C	DIG1	S395	S	395	1	17.09967123826535	5.28029449776274e-8	BY	BY.78_2	1
YPL049C_S389	YPL049C	DIG1	S389	S	389	0.942796647548676	13.501561577475783	5.28029449776274e-8	BY	BY.78_2	1
YPL049C_T237	YPL049C	DIG1	T237	T	237	0.918215215206146	16.664195244978597	5.28029449776274e-8	BY	BY.78_2	2
YPL049C_S238	YPL049C	DIG1	S238	S	238	0.83129358291626	15.865776288004952	5.28029449776274e-8	BY	BY.78_2	1
YPL049C_S126	YPL049C	DIG1	S126	S	126	0.990628778934479	17.69506226392085	5.28029449776274e-8	BY	BY.78_2	2
YPL049C_S129	YPL049C	DIG1	S129	S	129	0.972950339317322	16.576283724546936	5.28029449776274e-8	BY	BY.78_2	2
YPL049C_S330	YPL049C	DIG1	S330	S	330	0.999817728996277	17.344976536170076	5.28029449776274e-8	BY	BY.78_2	1
YPL049C_S294	YPL049C	DIG1	S294	S	294	0.99996554851532	14.323438234530132	5.28029449776274e-8	BY	BY.78_2	2
YPL049C_S293	YPL049C	DIG1	S293	S	293	0.999633193016052	13.355494670095142	5.28029449776274e-8	BY	BY.78_2	2
YPL049C_S290	YPL049C	DIG1	S290	S	290	0.999606311321259	13.080981476499014	5.28029449776274e-8	BY	BY.78_2	1
YPL049C_S45	YPL049C	DIG1	S45	S	45	0.999999940395355	17.080403884359377	5.28029449776274e-8	BY	BY.78_2	2
YPL049C_S50	YPL049C	DIG1	S50	S	50	0.999982833862305	13.423099218752382	5.28029449776274e-8	BY	BY.78_2	1
YPL049C_S272	YPL049C	DIG1	S272	S	272	1	18.719164893428136	5.28029449776274e-8	BY	BY.78_2	4
YPL049C_S275	YPL049C	DIG1	S275	S	275	0.992568492889404	13.911993733390986	5.28029449776274e-8	BY	BY.78_2	1
YPL049C_Y270	YPL049C	DIG1	Y270	Y	270	0.999983310699463	12.628649970472209	5.28029449776274e-8	BY	BY.78_2	1
YPL049C_T379	YPL049C	DIG1	T379	T	379	0.865158438682556	12.330357449982088	5.28029449776274e-8	BY	BY.78_2	1
YPL055C_S299	YPL055C	LGE1	S299	S	299	1	15.79483620748316	4.4273900531315e-4	BY	BY.78_2	1
YPL055C_S232	YPL055C	LGE1	S232	S	232	0.996264100074768	12.874453680186932	4.4273900531315e-4	BY	BY.78_2	2
YPL055C_S92	YPL055C	LGE1	S92	S	92	0.999985992908478	11.592462046674118	4.4273900531315e-4	BY	BY.78_2	1
YPL055C_S288	YPL055C	LGE1	S288	S	288	1	17.560885328289192	4.4273900531315e-4	BY	BY.78_2	1
YPL055C_S285	YPL055C	LGE1	S285	S	285	1	17.560885328289192	4.4273900531315e-4	BY	BY.78_2	1
YPL055C_S283	YPL055C	LGE1	S283	S	283	1	17.560885328289192	4.4273900531315e-4	BY	BY.78_2	1
YPL057C_S382	YPL057C	SUR1	S382	S	382	0.936174035072327	13.299811391846156	4.6386942140028e-4	BY	BY.78_2	1
YPL057C_S381	YPL057C	SUR1	S381	S	381	0.90013176202774	12.753732089042629	4.6386942140028e-4	BY	BY.78_2	1
YPL057C_S349	YPL057C	SUR1	S349	S	349	1	15.753116156457418	4.6386942140028e-4	BY	BY.78_2	3
YPL058C_S56	YPL058C	PDR12	S56	S	56	1	14.50722124567169	6.0118823162577e-4	BY	BY.78_2	2
YPL058C_S52	YPL058C	PDR12	S52	S	52	1	14.749027949654876	6.0118823162577e-4	BY	BY.78_2	3
YPL058C_S13	YPL058C	PDR12	S13	S	13	0.850467443466187	12.534880235663922	6.0118823162577e-4	BY	BY.78_2	2
YPL061W_S307	YPL061W	ALD6	S307	S	307	0.991529047489166	10.632636322746826	5.5016085318216e-4	BY	BY.78_2	1
YPL061W_S264	YPL061W	ALD6	S264	S	264	0.956046640872955	12.141089602429574	5.5016085318216e-4	BY	BY.78_2	1
YPL061W_S262	YPL061W	ALD6	S262	S	262	0.758226156234741	14.574298598241477	5.5016085318216e-4	BY	BY.78_2	1
YPL061W_S102	YPL061W	ALD6	S102	S	102	0.983583390712738	8.926994843293093	5.5016085318216e-4	BY	BY.78_2	1
YPL061W_T15	YPL061W	ALD6	T15	T	15	0.770337522029877	9.366840626578888	5.5016085318216e-4	BY	BY.78_2	1
YPL070W_S245	YPL070W	MUK1	S245	S	245	0.999514162540436	17.52288215581097	1.0399393559963e-4	BY	BY.78_2	1
YPL070W_S67	YPL070W	MUK1	S67	S	67	0.999964892864227	15.959713145971964	1.0399393559963e-4	BY	BY.78_2	2
YPL070W_S475	YPL070W	MUK1	S475	S	475	0.999999701976776	15.463491452806748	1.0399393559963e-4	BY	BY.78_2	1
YPL070W_S523	YPL070W	MUK1	S523	S	523	0.995331406593323	15.895651102574105	1.0399393559963e-4	BY	BY.78_2	4
YPL070W_S526	YPL070W	MUK1	S526	S	526	0.999999701976776	15.46974318183068	1.0399393559963e-4	BY	BY.78_2	4
YPL070W_S173	YPL070W	MUK1	S173	S	173	0.996609508991241	14.335100055897508	1.0399393559963e-4	BY	BY.78_2	2
YPL071C_S21	YPL071C	YPL071C	S21	S	21	1	16.741657794921128	3.793067534315e-4	BY	BY.78_2	3
YPL074W_S422	YPL074W	YTA6	S422	S	422	0.989902377128601	12.143944058819246	2.2631561229162e-4	BY	BY.78_2	1
YPL075W_S564	YPL075W	GCR1	S564	S	564	0.998353540897369	15.80577898693925	8.0118335552299e-4	BY	BY.78_2	3
YPL075W_S567	YPL075W	GCR1	S567	S	567	0.811667740345001	13.49628008530742	8.0118335552299e-4	BY	BY.78_2	1
YPL075W_S489	YPL075W	GCR1	S489	S	489	0.998908221721649	13.14801476228286	8.0118335552299e-4	BY	BY.78_2	1
YPL075W_S513	YPL075W	GCR1	S513	S	513	0.999974131584167	11.934658054007988	8.0118335552299e-4	BY	BY.78_2	1
YPL075W_S427	YPL075W	GCR1	S427	S	427	0.94946962594986	12.676668982730297	8.0118335552299e-4	BY	BY.78_2	1
YPL077C_S59	YPL077C	YPL077C	S59	S	59	0.999999582767487	14.890469098526696	3.0003313496645e-4	BY	BY.78_2	2
YPL077C_Y64	YPL077C	YPL077C	Y64	Y	64	0.987577319145203	12.279651371523787	3.0003313496645e-4	BY	BY.78_2	1
YPL077C_S95	YPL077C	YPL077C	S95	S	95	1	17.532323453707406	3.0003313496645e-4	BY	BY.78_2	2
YPL077C_S192	YPL077C	YPL077C	S192	S	192	0.805247783660889	15.71348275598101	3.0003313496645e-4	BY	BY.78_2	1
YPL077C_T190	YPL077C	YPL077C	T190	T	190	0.979804933071136	15.71348275598101	3.0003313496645e-4	BY	BY.78_2	1
YPL077C_T182	YPL077C	YPL077C	T182	T	182	0.996563136577606	15.71348275598101	3.0003313496645e-4	BY	BY.78_2	1
YPL077C_T188	YPL077C	YPL077C	T188	T	188	0.979804933071136	15.71348275598101	3.0003313496645e-4	BY	BY.78_2	1
YPL081W_S184	YPL081W	RPS9A	S184	S	184	1	12.52770412940954	5.4028940058437e-4	BY	BY.78_2	1
YPL082C_S677	YPL082C	MOT1	S677	S	677	0.995464563369751	16.135614738807085	7.47584141048728e-5	BY	BY.78_2	1
YPL082C_S247	YPL082C	MOT1	S247	S	247	0.956005394458771	12.715416203200494	7.47584141048728e-5	BY	BY.78_2	1
YPL085W_S806	YPL085W	SEC16	S806	S	806	1	22.79016404381203	1.77362093657058e-34	BY	BY.78_2	1
YPL085W_T1886	YPL085W	SEC16	T1886	T	1886	0.807863116264343	14.20869266390988	1.77362093657058e-34	BY	BY.78_2	1
YPL085W_S1515	YPL085W	SEC16	S1515	S	1515	1	21.16140805966417	1.77362093657058e-34	BY	BY.78_2	2
YPL085W_S1511	YPL085W	SEC16	S1511	S	1511	1	18.427238638694952	1.77362093657058e-34	BY	BY.78_2	1
YPL085W_S607	YPL085W	SEC16	S607	S	607	1	18.091030902409553	1.77362093657058e-34	BY	BY.78_2	2
YPL085W_T595	YPL085W	SEC16	T595	T	595	0.999619364738464	16.61967436757781	1.77362093657058e-34	BY	BY.78_2	1
YPL085W_S1961	YPL085W	SEC16	S1961	S	1961	0.999996542930603	14.542660791956884	1.77362093657058e-34	BY	BY.78_2	1
YPL085W_S970	YPL085W	SEC16	S970	S	970	0.998645961284637	18.03679960371363	1.77362093657058e-34	BY	BY.78_2	1
YPL085W_S969	YPL085W	SEC16	S969	S	969	0.999992489814758	15.829607786300276	1.77362093657058e-34	BY	BY.78_2	1
YPL085W_S1578	YPL085W	SEC16	S1578	S	1578	0.999858975410461	20.2483078647407	1.77362093657058e-34	BY	BY.78_2	3
YPL085W_S1576	YPL085W	SEC16	S1576	S	1576	0.949050545692444	15.040373390515615	1.77362093657058e-34	BY	BY.78_2	1
YPL085W_S1582	YPL085W	SEC16	S1582	S	1582	0.999997198581696	15.206785955482529	1.77362093657058e-34	BY	BY.78_2	2
YPL085W_S2144	YPL085W	SEC16	S2144	S	2144	0.99992436170578	20.610812928356868	1.77362093657058e-34	BY	BY.78_2	3
YPL085W_S2130	YPL085W	SEC16	S2130	S	2130	0.962047398090363	18.255669642517123	1.77362093657058e-34	BY	BY.78_2	2
YPL085W_S2139	YPL085W	SEC16	S2139	S	2139	0.999998033046722	16.776157603890223	1.77362093657058e-34	BY	BY.78_2	2
YPL085W_S706	YPL085W	SEC16	S706	S	706	1	19.26462123572123	1.77362093657058e-34	BY	BY.78_2	3
YPL085W_S704	YPL085W	SEC16	S704	S	704	0.999818444252014	15.009906138040185	1.77362093657058e-34	BY	BY.78_2	2
YPL085W_S701	YPL085W	SEC16	S701	S	701	0.955699682235718	16.77954181565507	1.77362093657058e-34	BY	BY.78_2	3
YPL085W_S1383	YPL085W	SEC16	S1383	S	1383	0.999354124069214	13.932491105316492	1.77362093657058e-34	BY	BY.78_2	1
YPL085W_S1603	YPL085W	SEC16	S1603	S	1603	0.999988317489624	19.375818895801267	1.77362093657058e-34	BY	BY.78_2	4
YPL085W_S1598	YPL085W	SEC16	S1598	S	1598	0.896945118904114	11.557676304379438	1.77362093657058e-34	BY	BY.78_2	1
YPL085W_S1602	YPL085W	SEC16	S1602	S	1602	0.99905788898468	14.47677712911884	1.77362093657058e-34	BY	BY.78_2	1
YPL085W_Y789	YPL085W	SEC16	Y789	Y	789	0.999961316585541	19.474869914773627	1.77362093657058e-34	BY	BY.78_2	1
YPL085W_S678	YPL085W	SEC16	S678	S	678	1	18.4128502807319	1.77362093657058e-34	BY	BY.78_2	3
YPL085W_S681	YPL085W	SEC16	S681	S	681	0.99945467710495	13.821365437507618	1.77362093657058e-34	BY	BY.78_2	1
YPL085W_S1611	YPL085W	SEC16	S1611	S	1611	1	19.967222919279752	1.77362093657058e-34	BY	BY.78_2	6
YPL085W_S1614	YPL085W	SEC16	S1614	S	1614	1	19.41844868152615	1.77362093657058e-34	BY	BY.78_2	5
YPL085W_S1617	YPL085W	SEC16	S1617	S	1617	1	17.85632698674152	1.77362093657058e-34	BY	BY.78_2	1
YPL085W_T1615	YPL085W	SEC16	T1615	T	1615	1	17.901429069559367	1.77362093657058e-34	BY	BY.78_2	3
YPL085W_S759	YPL085W	SEC16	S759	S	759	1	18.917586524532503	1.77362093657058e-34	BY	BY.78_2	4
YPL085W_S762	YPL085W	SEC16	S762	S	762	1	17.53348631874338	1.77362093657058e-34	BY	BY.78_2	6
YPL085W_S766	YPL085W	SEC16	S766	S	766	0.948244571685791	12.794768883798886	1.77362093657058e-34	BY	BY.78_2	2
YPL085W_S765	YPL085W	SEC16	S765	S	765	0.994928121566772	15.142105995970669	1.77362093657058e-34	BY	BY.78_2	4
YPL085W_S360	YPL085W	SEC16	S360	S	360	0.999956786632538	13.283196528132011	1.77362093657058e-34	BY	BY.78_2	2
YPL085W_T699	YPL085W	SEC16	T699	T	699	0.910533547401428	16.202721392867193	1.77362093657058e-34	BY	BY.78_2	1
YPL085W_S1778	YPL085W	SEC16	S1778	S	1778	1	16.04953031577839	1.77362093657058e-34	BY	BY.78_2	1
YPL085W_Y845	YPL085W	SEC16	Y845	Y	845	0.99865198135376	13.94970875360317	1.77362093657058e-34	BY	BY.78_2	1
YPL085W_S841	YPL085W	SEC16	S841	S	841	0.999999821186066	19.64023990348007	1.77362093657058e-34	BY	BY.78_2	3
YPL085W_S843	YPL085W	SEC16	S843	S	843	0.945830523967743	15.400803521941912	1.77362093657058e-34	BY	BY.78_2	1
YPL085W_S674	YPL085W	SEC16	S674	S	674	1	17.961457682630904	1.77362093657058e-34	BY	BY.78_2	3
YPL085W_S663	YPL085W	SEC16	S663	S	663	0.999937355518341	14.467563030750853	1.77362093657058e-34	BY	BY.78_2	1
YPL085W_S660	YPL085W	SEC16	S660	S	660	1	16.26877582125547	1.77362093657058e-34	BY	BY.78_2	2
YPL085W_S666	YPL085W	SEC16	S666	S	666	0.986862361431122	13.26636724391978	1.77362093657058e-34	BY	BY.78_2	1
YPL085W_T1691	YPL085W	SEC16	T1691	T	1691	0.975567102432251	11.14290932639933	1.77362093657058e-34	BY	BY.78_2	1
YPL085W_T269	YPL085W	SEC16	T269	T	269	0.919913351535797	11.841152398709662	1.77362093657058e-34	BY	BY.78_2	1
YPL085W_S30	YPL085W	SEC16	S30	S	30	0.777498781681061	13.590640583374404	1.77362093657058e-34	BY	BY.78_2	1
YPL085W_S370	YPL085W	SEC16	S370	S	370	0.936260282993317	13.209453392347688	1.77362093657058e-34	BY	BY.78_2	1
YPL085W_T828	YPL085W	SEC16	T828	T	828	1	11.644307534447956	1.77362093657058e-34	BY	BY.78_2	1
YPL085W_S824	YPL085W	SEC16	S824	S	824	1	13.150273791465835	1.77362093657058e-34	BY	BY.78_2	2
YPL085W_Y1640	YPL085W	SEC16	Y1640	Y	1640	0.999982595443726	11.038400007655044	1.77362093657058e-34	BY	BY.78_2	1
YPL085W_S55	YPL085W	SEC16	S55	S	55	0.767703771591187	11.292479719714777	1.77362093657058e-34	BY	BY.78_2	1
YPL086C_S275	YPL086C	ELP3	S275	S	275	0.995253562927246	12.471420968465516	0.00254073057762396	BY	BY.78_2	1
YPL089C_S164	YPL089C	RLM1	S164	S	164	1	18.271545958119468	2.1346500408989e-4	BY	BY.78_2	1
YPL089C_S299	YPL089C	RLM1	S299	S	299	0.912314116954803	14.22456148176428	2.1346500408989e-4	BY	BY.78_2	1
YPL089C_S374	YPL089C	RLM1	S374	S	374	0.99998950958252	16.64597761681994	2.1346500408989e-4	BY	BY.78_2	4
YPL089C_S377	YPL089C	RLM1	S377	S	377	0.979085206985474	13.564102790394756	2.1346500408989e-4	BY	BY.78_2	1
YPL089C_S261	YPL089C	RLM1	S261	S	261	0.806581377983093	14.262928909644462	2.1346500408989e-4	BY	BY.78_2	1
YPL100W_T213	YPL100W	ATG21	T213	T	213	1	14.772676788679949	8.5921085687612e-4	BY	BY.78_2	1
YPL100W_S63	YPL100W	ATG21	S63	S	63	0.998718857765198	12.32827901276728	8.5921085687612e-4	BY	BY.78_2	1
YPL105C_T31	YPL105C	SYH1	T31	T	31	0.999914109706879	16.995014495466158	4.15853322310874e-5	BY	BY.78_2	2
YPL105C_S27	YPL105C	SYH1	S27	S	27	0.880253255367279	15.327802409503777	4.15853322310874e-5	BY	BY.78_2	1
YPL105C_S29	YPL105C	SYH1	S29	S	29	0.958606064319611	16.73692936287031	4.15853322310874e-5	BY	BY.78_2	1
YPL105C_S687	YPL105C	SYH1	S687	S	687	0.996899843215942	13.878844577924784	4.15853322310874e-5	BY	BY.78_2	1
YPL105C_S638	YPL105C	SYH1	S638	S	638	0.993035852909088	14.405659707472331	4.15853322310874e-5	BY	BY.78_2	1
YPL105C_T677	YPL105C	SYH1	T677	T	677	0.992226779460907	13.722364103556052	4.15853322310874e-5	BY	BY.78_2	1
YPL105C_S676	YPL105C	SYH1	S676	S	676	0.99683803319931	13.722364103556052	4.15853322310874e-5	BY	BY.78_2	1
YPL105C_T350	YPL105C	SYH1	T350	T	350	0.999978601932526	13.378922744837125	4.15853322310874e-5	BY	BY.78_2	2
YPL105C_S347	YPL105C	SYH1	S347	S	347	0.998646020889282	13.378922744837125	4.15853322310874e-5	BY	BY.78_2	2
YPL105C_T361	YPL105C	SYH1	T361	T	361	0.999995648860931	12.21806929211482	4.15853322310874e-5	BY	BY.78_2	1
YPL105C_S355	YPL105C	SYH1	S355	S	355	0.999988615512848	12.21806929211482	4.15853322310874e-5	BY	BY.78_2	1
YPL105C_S340	YPL105C	SYH1	S340	S	340	0.994472742080688	11.56690658340497	4.15853322310874e-5	BY	BY.78_2	1
YPL105C_S332	YPL105C	SYH1	S332	S	332	0.752578377723694	8.470377809362937	4.15853322310874e-5	BY	BY.78_2	1
YPL106C_T129	YPL106C	SSE1	T129	T	129	1	16.028512930919188	7.51044019389007e-7	BY	BY.78_2	1
YPL106C_T134	YPL106C	SSE1	T134	T	134	1	16.028512930919188	7.51044019389007e-7	BY	BY.78_2	1
YPL110C_S256	YPL110C	GDE1	S256	S	256	0.984124600887299	16.266192762682792	5.6118174819976e-4	BY	BY.78_2	1
YPL110C_Y67	YPL110C	GDE1	Y67	Y	67	0.996398091316223	10.309312729041393	5.6118174819976e-4	BY	BY.78_2	1
YPL110C_S965	YPL110C	GDE1	S965	S	965	0.997679889202118	11.055139869915696	5.6118174819976e-4	BY	BY.78_2	1
YPL111W_S192	YPL111W	CAR1	S192	S	192	1	13.893941283931758	9.3562425844894e-4	BY	BY.78_2	1
YPL112C_S304	YPL112C	PEX25	S304	S	304	1	17.353981519306924	3.31044962643122e-8	BY	BY.78_2	4
YPL112C_S55	YPL112C	PEX25	S55	S	55	0.771272957324982	12.062955991606906	3.31044962643122e-8	BY	BY.78_2	1
YPL112C_S289	YPL112C	PEX25	S289	S	289	0.999809205532074	13.716173938107872	3.31044962643122e-8	BY	BY.78_2	2
YPL115C_S229	YPL115C	BEM3	S229	S	229	1	17.64261492402381	3.70962624481933e-8	BY	BY.78_2	2
YPL115C_S237	YPL115C	BEM3	S237	S	237	1	17.497323598402414	3.70962624481933e-8	BY	BY.78_2	1
YPL115C_S222	YPL115C	BEM3	S222	S	222	1	16.42558484465961	3.70962624481933e-8	BY	BY.78_2	2
YPL115C_S324	YPL115C	BEM3	S324	S	324	1	18.6550909781984	3.70962624481933e-8	BY	BY.78_2	1
YPL115C_S377	YPL115C	BEM3	S377	S	377	0.99999874830246	16.909410296246733	3.70962624481933e-8	BY	BY.78_2	1
YPL115C_S206	YPL115C	BEM3	S206	S	206	1	16.577057853271793	3.70962624481933e-8	BY	BY.78_2	3
YPL115C_S210	YPL115C	BEM3	S210	S	210	1	15.899483409902142	3.70962624481933e-8	BY	BY.78_2	2
YPL115C_S396	YPL115C	BEM3	S396	S	396	0.999947011470795	14.639076398224413	3.70962624481933e-8	BY	BY.78_2	2
YPL115C_T388	YPL115C	BEM3	T388	T	388	0.999635994434357	14.036348284773492	3.70962624481933e-8	BY	BY.78_2	1
YPL115C_S115	YPL115C	BEM3	S115	S	115	0.998794674873352	16.39542493244471	3.70962624481933e-8	BY	BY.78_2	1
YPL115C_S306	YPL115C	BEM3	S306	S	306	0.803426921367645	11.541048176984823	3.70962624481933e-8	BY	BY.78_2	1
YPL115C_T491	YPL115C	BEM3	T491	T	491	0.997481882572174	11.293486945861694	3.70962624481933e-8	BY	BY.78_2	1
YPL115C_S490	YPL115C	BEM3	S490	S	490	0.993445158004761	11.293486945861694	3.70962624481933e-8	BY	BY.78_2	1
YPL115C_S254	YPL115C	BEM3	S254	S	254	1	13.66305742662449	3.70962624481933e-8	BY	BY.78_2	1
YPL116W_T519	YPL116W	HOS3	T519	T	519	0.796546697616577	14.518180763208973	5.2177970546736e-4	BY	BY.78_2	1
YPL116W_S629	YPL116W	HOS3	S629	S	629	1	12.520193159238564	5.2177970546736e-4	BY	BY.78_2	1
YPL118W_S327	YPL118W	MRP51	S327	S	327	1	14.101380356640654	0.00107787186811138	BY	BY.78_2	1
YPL120W_S544	YPL120W	VPS30	S544	S	544	0.987611711025238	12.000011401750667	9.5137439746846e-4	BY	BY.78_2	1
YPL122C_S304	YPL122C	TFB2	S304	S	304	1	14.979556414809656	9.2024207202675e-4	BY	BY.78_2	1
YPL124W_T18	YPL124W	SPC29	T18	T	18	1	17.495168962147485	3.1188186589558e-4	BY	BY.78_2	4
YPL124W_S77	YPL124W	SPC29	S77	S	77	1	14.876913008561347	3.1188186589558e-4	BY	BY.78_2	2
YPL124W_S250	YPL124W	SPC29	S250	S	250	0.991012275218964	15.692336666443904	3.1188186589558e-4	BY	BY.78_2	1
YPL124W_S189	YPL124W	SPC29	S189	S	189	0.999524712562561	14.155497205524124	3.1188186589558e-4	BY	BY.78_2	1
YPL124W_S191	YPL124W	SPC29	S191	S	191	0.99999588727951	16.621097561638752	3.1188186589558e-4	BY	BY.78_2	2
YPL124W_S121	YPL124W	SPC29	S121	S	121	0.999945104122162	14.07562493739055	3.1188186589558e-4	BY	BY.78_2	1
YPL124W_S187	YPL124W	SPC29	S187	S	187	0.991738379001617	14.68883911942764	3.1188186589558e-4	BY	BY.78_2	1
YPL124W_S65	YPL124W	SPC29	S65	S	65	0.999999642372131	18.009495111764334	3.1188186589558e-4	BY	BY.78_2	5
YPL124W_S59	YPL124W	SPC29	S59	S	59	1	18.396854934917013	3.1188186589558e-4	BY	BY.78_2	7
YPL124W_T67	YPL124W	SPC29	T67	T	67	0.999995470046997	17.264802166903433	3.1188186589558e-4	BY	BY.78_2	1
YPL124W_S58	YPL124W	SPC29	S58	S	58	1	16.138899979806517	3.1188186589558e-4	BY	BY.78_2	1
YPL124W_T42	YPL124W	SPC29	T42	T	42	0.999993979930878	13.931812541101907	3.1188186589558e-4	BY	BY.78_2	1
YPL124W_T240	YPL124W	SPC29	T240	T	240	0.999963819980621	14.09999819876655	3.1188186589558e-4	BY	BY.78_2	1
YPL125W_S363	YPL125W	KAP120	S363	S	363	0.99585747718811	17.550084497709644	5.5537102027229e-4	BY	BY.78_2	2
YPL127C_S174	YPL127C	HHO1	S174	S	174	0.999993324279785	18.352164010657305	7.13203409805884e-5	BY	BY.78_2	2
YPL127C_S130	YPL127C	HHO1	S130	S	130	1	9.783890819935127	7.13203409805884e-5	BY	BY.78_2	1
YPL129W_T157	YPL129W	TAF14	T157	T	157	0.999757349491119	14.064591396104271	6.9710349875746e-4	BY	BY.78_2	1
YPL129W_T156	YPL129W	TAF14	T156	T	156	0.999829411506653	14.064591396104271	6.9710349875746e-4	BY	BY.78_2	1
YPL131W_T46	YPL131W	RPL5	T46	T	46	0.998502552509308	14.967327158545148	1.5049200086823e-4	BY	BY.78_2	1
YPL131W_S167	YPL131W	RPL5	S167	S	167	0.987619459629059	14.01428261198641	1.5049200086823e-4	BY	BY.78_2	1
YPL133C_S194	YPL133C	RDS2	S194	S	194	0.999705731868744	11.814409841850535	2.139110689088e-4	BY	BY.78_2	1
YPL133C_S102	YPL133C	RDS2	S102	S	102	1	16.722842931484543	2.139110689088e-4	BY	BY.78_2	1
YPL137C_T408	YPL137C	GIP3	T408	T	408	0.998544335365295	17.120530135534295	2.4530430719857496e-11	BY	BY.78_2	1
YPL137C_T406	YPL137C	GIP3	T406	T	406	0.998544335365295	17.120530135534295	2.4530430719857496e-11	BY	BY.78_2	1
YPL137C_S66	YPL137C	GIP3	S66	S	66	0.999979615211487	19.331575677957815	2.4530430719857496e-11	BY	BY.78_2	3
YPL137C_S143	YPL137C	GIP3	S143	S	143	1	19.488973302025997	2.4530430719857496e-11	BY	BY.78_2	3
YPL137C_S250	YPL137C	GIP3	S250	S	250	0.79974776506424	12.939480414293762	2.4530430719857496e-11	BY	BY.78_2	1
YPL137C_S1042	YPL137C	GIP3	S1042	S	1042	0.834288060665131	12.9947190972391	2.4530430719857496e-11	BY	BY.78_2	1
YPL137C_S260	YPL137C	GIP3	S260	S	260	0.998563170433044	14.263187960020112	2.4530430719857496e-11	BY	BY.78_2	1
YPL137C_T264	YPL137C	GIP3	T264	T	264	0.999980270862579	14.71095790804701	2.4530430719857496e-11	BY	BY.78_2	2
YPL137C_S103	YPL137C	GIP3	S103	S	103	1	15.916987139061003	2.4530430719857496e-11	BY	BY.78_2	4
YPL137C_T99	YPL137C	GIP3	T99	T	99	1	15.29314349913029	2.4530430719857496e-11	BY	BY.78_2	3
YPL138C_S87	YPL138C	SPP1	S87	S	87	1	14.87675641166077	6.1337938642968e-4	BY	BY.78_2	3
YPL139C_T3	YPL139C	UME1	T3	T	3	0.793689668178558	12.783271266005231	0.00111919003269022	BY	BY.78_2	1
YPL141C_S845	YPL141C	FRK1	S845	S	845	0.988639891147614	10.048023811295277	6.1779112717038e-4	BY	BY.78_2	1
YPL141C_S435	YPL141C	FRK1	S435	S	435	0.941746294498444	11.93901805576104	6.1779112717038e-4	BY	BY.78_2	1
YPL141C_S419	YPL141C	FRK1	S419	S	419	0.862655997276306	9.301432786065824	6.1779112717038e-4	BY	BY.78_2	1
YPL141C_S416	YPL141C	FRK1	S416	S	416	0.862655997276306	9.301432786065824	6.1779112717038e-4	BY	BY.78_2	1
YPL141C_S826	YPL141C	FRK1	S826	S	826	0.797150909900665	11.011281184575171	6.1779112717038e-4	BY	BY.78_2	1
YPL145C_S389	YPL145C	KES1	S389	S	389	1	13.56287570695862	0.00101930617229601	BY	BY.78_2	1
YPL145C_T337	YPL145C	KES1	T337	T	337	0.9992412328720092	13.133410062495605	0.00101930617229601	BY	BY.78_2	1
YPL145C_S2	YPL145C	KES1	S2	S	2	0.939082443714142	11.169005840349014	0.00101930617229601	BY	BY.78_2	1
YPL146C_S31	YPL146C	NOP53	S31	S	31	1	13.952207369445176	8.6384777738447e-4	BY	BY.78_2	1
YPL150W_S503	YPL150W	YPL150W	S503	S	503	0.808683097362518	14.68531418114986	5.6698747961901e-4	BY	BY.78_2	1
YPL150W_S8	YPL150W	YPL150W	S8	S	8	1	13.16731580682769	5.6698747961901e-4	BY	BY.78_2	1
YPL153C_S175	YPL153C	RAD53	S175	S	175	1	16.111157833130946	5.0824960234487e-4	BY	BY.78_2	2
YPL153C_S800	YPL153C	RAD53	S800	S	800	0.923045516014099	13.614505558862833	5.0824960234487e-4	BY	BY.78_2	1
YPL153C_S789	YPL153C	RAD53	S789	S	789	0.999399065971375	13.614505558862833	5.0824960234487e-4	BY	BY.78_2	1
YPL153C_S791	YPL153C	RAD53	S791	S	791	0.999251484870911	13.614505558862833	5.0824960234487e-4	BY	BY.78_2	1
YPL153C_T563	YPL153C	RAD53	T563	T	563	0.785968244075775	11.297198267044624	5.0824960234487e-4	BY	BY.78_2	1
YPL155C_S88	YPL155C	KIP2	S88	S	88	0.999901056289673	14.082383496964782	2.8282064729584e-4	BY	BY.78_2	2
YPL155C_S26	YPL155C	KIP2	S26	S	26	0.985680162906647	16.499731508372953	2.8282064729584e-4	BY	BY.78_2	1
YPL155C_S125	YPL155C	KIP2	S125	S	125	1	13.090572276671022	2.8282064729584e-4	BY	BY.78_2	1
YPL157W_S292	YPL157W	TGS1	S292	S	292	0.999999940395355	18.862372657981656	0.00722760457503378	BY	BY.78_2	1
YPL157W_S286	YPL157W	TGS1	S286	S	286	0.887176334857941	18.862372657981656	0.00722760457503378	BY	BY.78_2	1
YPL157W_S279	YPL157W	TGS1	S279	S	279	0.956130683422089	11.458611247144852	0.00722760457503378	BY	BY.78_2	1
YPL157W_S278	YPL157W	TGS1	S278	S	278	0.947591423988342	11.458611247144852	0.00722760457503378	BY	BY.78_2	1
YPL158C_S358	YPL158C	AIM44	S358	S	358	0.849822580814362	13.888560209618005	5.5121961277688e-4	BY	BY.78_2	1
YPL158C_S366	YPL158C	AIM44	S366	S	366	0.868248105049133	13.546157574344386	5.5121961277688e-4	BY	BY.78_2	1
YPL158C_S365	YPL158C	AIM44	S365	S	365	0.853485107421875	13.546157574344386	5.5121961277688e-4	BY	BY.78_2	1
YPL158C_S368	YPL158C	AIM44	S368	S	368	1	11.332487473908792	5.5121961277688e-4	BY	BY.78_2	1
YPL158C_T751	YPL158C	AIM44	T751	T	751	0.999273240566254	15.632635466690724	5.5121961277688e-4	BY	BY.78_2	2
YPL158C_S407	YPL158C	AIM44	S407	S	407	0.997289657592773	13.279591721706318	5.5121961277688e-4	BY	BY.78_2	2
YPL158C_S415	YPL158C	AIM44	S415	S	415	0.968604326248169	12.131089574785886	5.5121961277688e-4	BY	BY.78_2	1
YPL158C_S428	YPL158C	AIM44	S428	S	428	0.960567057132721	9.912362821439928	5.5121961277688e-4	BY	BY.78_2	1
YPL158C_S720	YPL158C	AIM44	S720	S	720	0.999805569648743	11.98479842452818	5.5121961277688e-4	BY	BY.78_2	1
YPL158C_S717	YPL158C	AIM44	S717	S	717	0.999805569648743	11.98479842452818	5.5121961277688e-4	BY	BY.78_2	1
YPL178W_S2	YPL178W	CBC2	S2	S	2	0.971841096878052	11.904492340035718	0.00256332169666794	BY	BY.78_2	1
YPL179W_S208	YPL179W	PPQ1	S208	S	208	0.993046224117279	15.440167622292272	3.963859422788e-4	BY	BY.78_2	1
YPL179W_S80	YPL179W	PPQ1	S80	S	80	1	14.151766874674236	3.963859422788e-4	BY	BY.78_2	1
YPL180W_S546	YPL180W	TCO89	S546	S	546	1	18.78036853490144	4.97686036153952e-5	BY	BY.78_2	2
YPL180W_S549	YPL180W	TCO89	S549	S	549	0.9947246313095092	14.016352082222843	4.97686036153952e-5	BY	BY.78_2	1
YPL180W_S115	YPL180W	TCO89	S115	S	115	1	14.174552469344636	4.97686036153952e-5	BY	BY.78_2	2
YPL180W_T112	YPL180W	TCO89	T112	T	112	1	13.543711060842512	4.97686036153952e-5	BY	BY.78_2	1
YPL180W_S107	YPL180W	TCO89	S107	S	107	0.999902486801147	12.677189870095296	4.97686036153952e-5	BY	BY.78_2	1
YPL180W_S512	YPL180W	TCO89	S512	S	512	0.999920189380646	17.041526007627212	4.97686036153952e-5	BY	BY.78_2	1
YPL180W_S743	YPL180W	TCO89	S743	S	743	0.996998906135559	13.816679579048724	4.97686036153952e-5	BY	BY.78_2	1
YPL180W_S774	YPL180W	TCO89	S774	S	774	1	15.624063374107582	4.97686036153952e-5	BY	BY.78_2	1
YPL180W_S267	YPL180W	TCO89	S267	S	267	0.999203443527222	11.946536421629837	4.97686036153952e-5	BY	BY.78_2	1
YPL180W_S84	YPL180W	TCO89	S84	S	84	0.99999988079071	16.437359327330054	4.97686036153952e-5	BY	BY.78_2	2
YPL180W_S120	YPL180W	TCO89	S120	S	120	0.985507071018219	14.534237213404433	4.97686036153952e-5	BY	BY.78_2	1
YPL180W_S497	YPL180W	TCO89	S497	S	497	0.99934047460556	15.368554199792523	4.97686036153952e-5	BY	BY.78_2	1
YPL180W_S500	YPL180W	TCO89	S500	S	500	0.987301051616669	12.082094174444622	4.97686036153952e-5	BY	BY.78_2	1
YPL180W_S104	YPL180W	TCO89	S104	S	104	0.841057479381561	12.677189870095296	4.97686036153952e-5	BY	BY.78_2	1
YPL180W_S707	YPL180W	TCO89	S707	S	707	0.999998509883881	14.18081205770384	4.97686036153952e-5	BY	BY.78_2	2
YPL180W_S411	YPL180W	TCO89	S411	S	411	0.952951490879059	13.405578327790847	4.97686036153952e-5	BY	BY.78_2	1
YPL180W_S715	YPL180W	TCO89	S715	S	715	1	11.300326192158384	4.97686036153952e-5	BY	BY.78_2	1
YPL181W_S216	YPL181W	CTI6	S216	S	216	0.999998450279236	16.26702512915478	7.47783202941945e-7	BY	BY.78_2	2
YPL181W_Y225	YPL181W	CTI6	Y225	Y	225	0.999972581863403	14.03535197907698	7.47783202941945e-7	BY	BY.78_2	2
YPL181W_T4	YPL181W	CTI6	T4	T	4	1	15.236323736892707	7.47783202941945e-7	BY	BY.78_2	2
YPL181W_S3	YPL181W	CTI6	S3	S	3	1	15.236323736892707	7.47783202941945e-7	BY	BY.78_2	2
YPL181W_S267	YPL181W	CTI6	S267	S	267	0.932915151119232	14.475863495079173	7.47783202941945e-7	BY	BY.78_2	1
YPL181W_S170	YPL181W	CTI6	S170	S	170	1	12.750294606269478	7.47783202941945e-7	BY	BY.78_2	2
YPL186C_S140	YPL186C	UIP4	S140	S	140	0.995197772979736	14.007470791513164	5.7131351972239e-4	BY	BY.78_2	1
YPL186C_S205	YPL186C	UIP4	S205	S	205	0.999999344348907	11.676303594444288	5.7131351972239e-4	BY	BY.78_2	1
YPL190C_T86	YPL190C	NAB3	T86	T	86	1	13.438538058157656	9.2642723986851e-4	BY	BY.78_2	1
YPL190C_Y523	YPL190C	NAB3	Y523	Y	523	0.999999940395355	16.111779883647696	9.2642723986851e-4	BY	BY.78_2	1
YPL190C_T521	YPL190C	NAB3	T521	T	521	0.999999225139618	16.111779883647696	9.2642723986851e-4	BY	BY.78_2	1
YPL190C_T514	YPL190C	NAB3	T514	T	514	0.999999701976776	16.111779883647696	9.2642723986851e-4	BY	BY.78_2	1
YPL190C_S385	YPL190C	NAB3	S385	S	385	1	19.28216414123585	9.2642723986851e-4	BY	BY.78_2	1
YPL190C_T451	YPL190C	NAB3	T451	T	451	0.999677062034607	12.965594240092242	9.2642723986851e-4	BY	BY.78_2	1
YPL194W_T444	YPL194W	DDC1	T444	T	444	0.947500169277191	11.323639040608803	7.3772908936261e-4	BY	BY.78_2	1
YPL194W_S413	YPL194W	DDC1	S413	S	413	0.99942022562027	12.92256375539526	7.3772908936261e-4	BY	BY.78_2	2
YPL194W_S436	YPL194W	DDC1	S436	S	436	0.997882843017578	16.464369879404835	7.3772908936261e-4	BY	BY.78_2	1
YPL194W_S495	YPL194W	DDC1	S495	S	495	0.998856544494629	13.623242074114424	7.3772908936261e-4	BY	BY.78_2	1
YPL195W_S918	YPL195W	APL5	S918	S	918	1	18.419997036492543	3.4911823748974e-4	BY	BY.78_2	5
YPL195W_S798	YPL195W	APL5	S798	S	798	1	13.938861749372602	3.4911823748974e-4	BY	BY.78_2	1
YPL195W_S770	YPL195W	APL5	S770	S	770	0.972440242767334	12.487465293824238	3.4911823748974e-4	BY	BY.78_2	1
YPL196W_S33	YPL196W	OXR1	S33	S	33	0.98272305727005	13.20168066770072	4.9621758322091e-4	BY	BY.78_2	1
YPL196W_S178	YPL196W	OXR1	S178	S	178	0.99869692325592	12.60120055703364	4.9621758322091e-4	BY	BY.78_2	1
YPL204W_S330	YPL204W	HRR25	S330	S	330	0.992547988891602	15.538085875417718	6.9555270965135e-4	BY	BY.78_2	1
YPL204W_S143	YPL204W	HRR25	S143	S	143	0.88085663318634	14.239891177223988	6.9555270965135e-4	BY	BY.78_2	1
YPL207W_S439	YPL207W	TYW1	S439	S	439	0.852605998516083	12.694108972461608	0.00121405048776338	BY	BY.78_2	1
YPL209C_S50	YPL209C	IPL1	S50	S	50	1	15.388025622393174	7.77346730686756e-5	BY	BY.78_2	1
YPL209C_S36	YPL209C	IPL1	S36	S	36	0.946801722049713	11.225970082622842	7.77346730686756e-5	BY	BY.78_2	1
YPL209C_S76	YPL209C	IPL1	S76	S	76	1	12.490581654999646	7.77346730686756e-5	BY	BY.78_2	1
YPL209C_T260	YPL209C	IPL1	T260	T	260	0.9736447930336	12.285628734352809	7.77346730686756e-5	BY	BY.78_2	1
YPL209C_S5	YPL209C	IPL1	S5	S	5	1	10.777395253659886	7.77346730686756e-5	BY	BY.78_2	1
YPL212C_S2	YPL212C	PUS1	S2	S	2	1	14.955292433070724	2.4348081932493e-4	BY	BY.78_2	1
YPL215W_S44	YPL215W	CBP3	S44	S	44	0.985801160335541	12.588991337133766	0.0014365256985956	BY	BY.78_2	1
YPL218W_S157	YPL218W	SAR1	S157	S	157	0.999931871891022	17.264047236665032	9.06419652112815e-5	BY	BY.78_2	1
YPL221W_S771	YPL221W	FLC1	S771	S	771	0.999824106693268	14.448737606964936	7.4837511620425e-4	BY	BY.78_2	2
YPL221W_S774	YPL221W	FLC1	S774	S	774	0.980027496814728	14.356485586083844	7.4837511620425e-4	BY	BY.78_2	2
YPL221W_S707	YPL221W	FLC1	S707	S	707	0.97379595041275	13.811313869109938	7.4837511620425e-4	BY	BY.78_2	2
YPL226W_S1181	YPL226W	NEW1	S1181	S	1181	0.999884724617004	15.952759998524122	1.9569581125736e-13	BY	BY.78_2	1
YPL226W_T1191	YPL226W	NEW1	T1191	T	1191	1	21.569765545220115	1.9569581125736e-13	BY	BY.78_2	1
YPL226W_S44	YPL226W	NEW1	S44	S	44	1	13.04999875504138	1.9569581125736e-13	BY	BY.78_2	1
YPL226W_S40	YPL226W	NEW1	S40	S	40	1	13.04999875504138	1.9569581125736e-13	BY	BY.78_2	1
YPL226W_T110	YPL226W	NEW1	T110	T	110	0.837783992290497	15.343263075002293	1.9569581125736e-13	BY	BY.78_2	1
YPL226W_S125	YPL226W	NEW1	S125	S	125	0.956239104270935	15.251962490168728	1.9569581125736e-13	BY	BY.78_2	1
YPL226W_T116	YPL226W	NEW1	T116	T	116	0.821243047714233	13.698273412232515	1.9569581125736e-13	BY	BY.78_2	1
YPL226W_T118	YPL226W	NEW1	T118	T	118	0.844153523445129	13.698273412232515	1.9569581125736e-13	BY	BY.78_2	1
YPL228W_S449	YPL228W	CET1	S449	S	449	0.99970543384552	14.485203061020572	5.6118174819976e-4	BY	BY.78_2	1
YPL228W_S124	YPL228W	CET1	S124	S	124	0.999267399311066	15.268076607580172	5.6118174819976e-4	BY	BY.78_2	1
YPL228W_S2	YPL228W	CET1	S2	S	2	0.876507103443146	11.642026402106204	5.6118174819976e-4	BY	BY.78_2	1
YPL228W_S15	YPL228W	CET1	S15	S	15	1	16.19433969595644	5.6118174819976e-4	BY	BY.78_2	3
YPL228W_S149	YPL228W	CET1	S149	S	149	0.92895925045013406	12.24789611770711	5.6118174819976e-4	BY	BY.78_2	1
YPL231W_S615	YPL231W	FAS2	S615	S	615	1	13.183974535683864	1.32345419388564e-10	BY	BY.78_2	1
YPL231W_S230	YPL231W	FAS2	S230	S	230	0.996547639369965	18.249406936768864	1.32345419388564e-10	BY	BY.78_2	1
YPL231W_S1440	YPL231W	FAS2	S1440	S	1440	1	15.925831875833865	1.32345419388564e-10	BY	BY.78_2	2
YPL231W_S1730	YPL231W	FAS2	S1730	S	1730	0.994571924209595	15.482821729303945	1.32345419388564e-10	BY	BY.78_2	1
YPL231W_S1728	YPL231W	FAS2	S1728	S	1728	0.898114919662476	12.974396616627637	1.32345419388564e-10	BY	BY.78_2	1
YPL231W_T961	YPL231W	FAS2	T961	T	961	1	17.362903581480303	1.32345419388564e-10	BY	BY.78_2	1
YPL231W_S958	YPL231W	FAS2	S958	S	958	1	17.39046335284515	1.32345419388564e-10	BY	BY.78_2	2
YPL231W_S523	YPL231W	FAS2	S523	S	523	0.999998867511749	14.271926095862582	1.32345419388564e-10	BY	BY.78_2	1
YPL231W_Y525	YPL231W	FAS2	Y525	Y	525	0.996583700180054	12.838589898251598	1.32345419388564e-10	BY	BY.78_2	1
YPL231W_S50	YPL231W	FAS2	S50	S	50	0.99997341632843	14.572809619578916	1.32345419388564e-10	BY	BY.78_2	2
YPL231W_T536	YPL231W	FAS2	T536	T	536	0.999982059001923	13.335938359975753	1.32345419388564e-10	BY	BY.78_2	1
YPL231W_T112	YPL231W	FAS2	T112	T	112	0.846890509128571	12.02190248672084	1.32345419388564e-10	BY	BY.78_2	1
YPL235W_S2	YPL235W	RVB2	S2	S	2	0.998991072177887	15.550232445912178	2.4092802239007e-4	BY	BY.78_2	2
YPL235W_S12	YPL235W	RVB2	S12	S	12	0.912919521331787	11.000416735155971	2.4092802239007e-4	BY	BY.78_2	1
YPL235W_T11	YPL235W	RVB2	T11	T	11	0.838494658470154	10.924171774549366	2.4092802239007e-4	BY	BY.78_2	1
YPL235W_T390	YPL235W	RVB2	T390	T	390	0.997131526470184	13.247907170353502	2.4092802239007e-4	BY	BY.78_2	1
YPL235W_T470	YPL235W	RVB2	T470	T	470	0.980527639389038	13.394530755066436	2.4092802239007e-4	BY	BY.78_2	1
YPL237W_S3	YPL237W	SUI3	S3	S	3	1	10.916931373243807	5.6739982862701905e-14	BY	BY.78_2	1
YPL237W_S2	YPL237W	SUI3	S2	S	2	1	14.786363129328132	5.6739982862701905e-14	BY	BY.78_2	2
YPL237W_S40	YPL237W	SUI3	S40	S	40	1	16.55167940308005	5.6739982862701905e-14	BY	BY.78_2	3
YPL237W_S112	YPL237W	SUI3	S112	S	112	1	19.663916040303004	5.6739982862701905e-14	BY	BY.78_2	3
YPL237W_S118	YPL237W	SUI3	S118	S	118	0.990188837051392	17.399699963365553	5.6739982862701905e-14	BY	BY.78_2	1
YPL237W_T116	YPL237W	SUI3	T116	T	116	0.999123752117157	19.82210114608684	5.6739982862701905e-14	BY	BY.78_2	3
YPL237W_S92	YPL237W	SUI3	S92	S	92	0.803405523300171	13.376005496989784	5.6739982862701905e-14	BY	BY.78_2	1
YPL237W_S57	YPL237W	SUI3	S57	S	57	0.994288861751556	11.802906188926451	5.6739982862701905e-14	BY	BY.78_2	1
YPL240C_S616	YPL240C	HSP82	S616	S	616	1	21.306775073078807	9.45294246658448e-23	BY	BY.78_2	3
YPL240C_T612	YPL240C	HSP82	T612	T	612	1	21.298995815590576	9.45294246658448e-23	BY	BY.78_2	1
YPL240C_S297	YPL240C	HSP82	S297	S	297	0.989547193050385	14.474629133477393	9.45294246658448e-23	BY	BY.78_2	1
YPL240C_S334	YPL240C	HSP82	S334	S	334	1	13.82574179015266	9.45294246658448e-23	BY	BY.78_2	2
YPL240C_S282	YPL240C	HSP82	S282	S	282	1	14.885045169792068	9.45294246658448e-23	BY	BY.78_2	1
YPL240C_S379	YPL240C	HSP82	S379	S	379	0.999945282936096	10.579230293444889	9.45294246658448e-23	BY	BY.78_2	1
YPL240C_S450	YPL240C	HSP82	S450	S	450	0.999757587909698	13.147168994054605	9.45294246658448e-23	BY	BY.78_2	1
YPL240C_S602	YPL240C	HSP82	S602	S	602	0.850512444972992	13.19906856429875	9.45294246658448e-23	BY	BY.78_2	1
YPL240C_S619	YPL240C	HSP82	S619	S	619	0.86719411611557	11.866152697454204	9.45294246658448e-23	BY	BY.78_2	1
YPL242C_T367	YPL242C	IQG1	T367	T	367	0.902162313461304	14.469134055900128	5.6698747961901e-4	BY	BY.78_2	1
YPL242C_S268	YPL242C	IQG1	S268	S	268	0.99972128868103	13.229017844530878	5.6698747961901e-4	BY	BY.78_2	2
YPL242C_T264	YPL242C	IQG1	T264	T	264	0.99972128868103	12.416813054363836	5.6698747961901e-4	BY	BY.78_2	1
YPL242C_T260	YPL242C	IQG1	T260	T	260	0.986951768398285	12.416813054363836	5.6698747961901e-4	BY	BY.78_2	1
YPL242C_Y353	YPL242C	IQG1	Y353	Y	353	0.983541786670685	10.081884772944186	5.6698747961901e-4	BY	BY.78_2	1
YPL243W_S572	YPL243W	SRP68	S572	S	572	0.926537573337555	13.681222567380528	5.0732708335299e-4	BY	BY.78_2	1
YPL243W_T365	YPL243W	SRP68	T365	T	365	1	13.897262304464618	5.0732708335299e-4	BY	BY.78_2	1
YPL247C_S12	YPL247C	YPL247C	S12	S	12	0.998570501804352	19.30623752363711	5.69743436163465e-10	BY	BY.78_2	2
YPL247C_S65	YPL247C	YPL247C	S65	S	65	1	16.4188184967975	5.69743436163465e-10	BY	BY.78_2	2
YPL247C_S47	YPL247C	YPL247C	S47	S	47	0.999997794628143	16.09142903526907	5.69743436163465e-10	BY	BY.78_2	2
YPL247C_T55	YPL247C	YPL247C	T55	T	55	0.926864385604858	17.894454489929032	5.69743436163465e-10	BY	BY.78_2	1
YPL247C_T343	YPL247C	YPL247C	T343	T	343	0.760776698589325	13.12566779847406	5.69743436163465e-10	BY	BY.78_2	1
YPL247C_S78	YPL247C	YPL247C	S78	S	78	0.999206483364105	14.294760498709447	5.69743436163465e-10	BY	BY.78_2	2
YPL249C_S295	YPL249C	GYP5	S295	S	295	0.988895893096924	18.86666860397611	2.36873738626555e-10	BY	BY.78_2	2
YPL249C_T294	YPL249C	GYP5	T294	T	294	0.918377876281738	14.687472080406486	2.36873738626555e-10	BY	BY.78_2	1
YPL249C_S281	YPL249C	GYP5	S281	S	281	0.959383904933929	18.671105068888995	2.36873738626555e-10	BY	BY.78_2	2
YPL249C_T278	YPL249C	GYP5	T278	T	278	0.823004543781281	11.87700872506568	2.36873738626555e-10	BY	BY.78_2	1
YPL249C_S157	YPL249C	GYP5	S157	S	157	0.969874501228333	15.57381994614732	2.36873738626555e-10	BY	BY.78_2	1
YPL249C_S156	YPL249C	GYP5	S156	S	156	0.96943336725235	13.626092747935346	2.36873738626555e-10	BY	BY.78_2	1
YPL249C_S834	YPL249C	GYP5	S834	S	834	0.79988706111908	14.287028779638849	2.36873738626555e-10	BY	BY.78_2	1
YPL249C_T832	YPL249C	GYP5	T832	T	832	0.877191722393036	12.11812958103925	2.36873738626555e-10	BY	BY.78_2	1
YPL249C_S348	YPL249C	GYP5	S348	S	348	0.965814113616943	10.838928123585005	2.36873738626555e-10	BY	BY.78_2	1
YPL249C_Y340	YPL249C	GYP5	Y340	Y	340	0.861160516738892	10.838928123585005	2.36873738626555e-10	BY	BY.78_2	1
YPL249C_S25	YPL249C	GYP5	S25	S	25	0.751691401004791	11.847012160216169	2.36873738626555e-10	BY	BY.78_2	1
YPL254W_S6	YPL254W	HFI1	S6	S	6	0.978375434875488	12.724659833809868	0.00121405048776338	BY	BY.78_2	1
YPL254W_T15	YPL254W	HFI1	T15	T	15	0.827219307422638	14.523566163901473	0.00121405048776338	BY	BY.78_2	1
YPL255W_S29	YPL255W	BBP1	S29	S	29	1	16.020272178971872	5.9914942873651e-4	BY	BY.78_2	2
YPL255W_S179	YPL255W	BBP1	S179	S	179	0.998399972915649	15.677394686796218	5.9914942873651e-4	BY	BY.78_2	1
YPL255W_S73	YPL255W	BBP1	S73	S	73	0.999999463558197	16.526867843663577	5.9914942873651e-4	BY	BY.78_2	3
YPL255W_S115	YPL255W	BBP1	S115	S	115	1	14.990510509417762	5.9914942873651e-4	BY	BY.78_2	2
YPL255W_S112	YPL255W	BBP1	S112	S	112	1	13.653452888363736	5.9914942873651e-4	BY	BY.78_2	1
YPL255W_T7	YPL255W	BBP1	T7	T	7	1	13.735024374603134	5.9914942873651e-4	BY	BY.78_2	5
YPL255W_S69	YPL255W	BBP1	S69	S	69	0.935622036457062	14.638318744670745	5.9914942873651e-4	BY	BY.78_2	1
YPL255W_S148	YPL255W	BBP1	S148	S	148	0.787221550941467	14.583312059415752	5.9914942873651e-4	BY	BY.78_2	1
YPL263C_S47	YPL263C	KEL3	S47	S	47	1	13.145233164599857	6.0765186462366e-4	BY	BY.78_2	1
YPL265W_S69	YPL265W	DIP5	S69	S	69	1	17.083502630064856	1.95266738718886e-6	BY	BY.78_2	3
YPL265W_S13	YPL265W	DIP5	S13	S	13	0.999192595481873	18.85656612113792	1.95266738718886e-6	BY	BY.78_2	2
YPL265W_S22	YPL265W	DIP5	S22	S	22	0.999999701976776	16.563649179510215	1.95266738718886e-6	BY	BY.78_2	3
YPL267W_S102	YPL267W	ACM1	S102	S	102	1	14.457330559719985	5.5160036115526e-4	BY	BY.78_2	2
YPL267W_T161	YPL267W	ACM1	T161	T	161	1	16.56253954130297	5.5160036115526e-4	BY	BY.78_2	2
YPL267W_S48	YPL267W	ACM1	S48	S	48	0.988420367240906	15.708067410743372	5.5160036115526e-4	BY	BY.78_2	1
YPL267W_S202	YPL267W	ACM1	S202	S	202	1	14.65604559438256	5.5160036115526e-4	BY	BY.78_2	1
YPL269W_T590	YPL269W	KAR9	T590	T	590	1	14.70624638048695	5.3937780654668e-4	BY	BY.78_2	1
YPL269W_T641	YPL269W	KAR9	T641	T	641	0.993910670280457	14.7690855355384	5.3937780654668e-4	BY	BY.78_2	1
YPL269W_T601	YPL269W	KAR9	T601	T	601	1	14.604004553461571	5.3937780654668e-4	BY	BY.78_2	1
YPL269W_T598	YPL269W	KAR9	T598	T	598	1	15.413046883915928	5.3937780654668e-4	BY	BY.78_2	2
YPL269W_T452	YPL269W	KAR9	T452	T	452	0.999244749546051	14.75338212183036	5.3937780654668e-4	BY	BY.78_2	1
YPL269W_S496	YPL269W	KAR9	S496	S	496	1	13.568577576625708	5.3937780654668e-4	BY	BY.78_2	1
YPL269W_S484	YPL269W	KAR9	S484	S	484	0.774577140808105	13.568577576625708	5.3937780654668e-4	BY	BY.78_2	1
YPL269W_T546	YPL269W	KAR9	T546	T	546	0.943211197853088	13.029203585727702	5.3937780654668e-4	BY	BY.78_2	1
YPL269W_S530	YPL269W	KAR9	S530	S	530	0.9996697306633	13.617763184752162	5.3937780654668e-4	BY	BY.78_2	3
YPL269W_S632	YPL269W	KAR9	S632	S	632	0.999999523162842	13.978393606438582	5.3937780654668e-4	BY	BY.78_2	1
YPL269W_T625	YPL269W	KAR9	T625	T	625	0.999999523162842	13.978393606438582	5.3937780654668e-4	BY	BY.78_2	1
YPL270W_S331	YPL270W	MDL2	S331	S	331	0.999760389328003	15.81264088049378	0.00101573588122536	BY	BY.78_2	1
YPL274W_S10	YPL274W	SAM3	S10	S	10	1	15.498584839039028	1.43759224388876e-16	BY	BY.78_2	2
YPL274W_S20	YPL274W	SAM3	S20	S	20	0.998765766620636	21.13625585498472	1.43759224388876e-16	BY	BY.78_2	2
YPL274W_T18	YPL274W	SAM3	T18	T	18	0.989156484603882	13.807179701140743	1.43759224388876e-16	BY	BY.78_2	1
YPR004C_S76	YPR004C	AIM45	S76	S	76	0.961855351924896	14.114514023730727	0.00545213555927586	BY	BY.78_2	1
YPR005C_S242	YPR005C	HAL1	S242	S	242	0.999999940395355	14.457408749770556	6.0050512590809e-4	BY	BY.78_2	1
YPR005C_T12	YPR005C	HAL1	T12	T	12	0.977442026138306	13.023073577963611	6.0050512590809e-4	BY	BY.78_2	1
YPR008W_S506	YPR008W	HAA1	S506	S	506	0.999037146568298	18.811437062588148	3.23093342288215e-11	BY	BY.78_2	1
YPR008W_S231	YPR008W	HAA1	S231	S	231	1	16.31276873269022	3.23093342288215e-11	BY	BY.78_2	1
YPR008W_S241	YPR008W	HAA1	S241	S	241	0.999556601047516	13.181219988882097	3.23093342288215e-11	BY	BY.78_2	1
YPR008W_S271	YPR008W	HAA1	S271	S	271	0.9973024725914	15.284328443349738	3.23093342288215e-11	BY	BY.78_2	1
YPR008W_S487	YPR008W	HAA1	S487	S	487	0.786449193954468	15.10801084853736	3.23093342288215e-11	BY	BY.78_2	1
YPR008W_S439	YPR008W	HAA1	S439	S	439	0.838360130786896	13.68476044038731	3.23093342288215e-11	BY	BY.78_2	1
YPR008W_S489	YPR008W	HAA1	S489	S	489	0.756481051445007	11.457079098426387	3.23093342288215e-11	BY	BY.78_2	1
YPR013C_S22	YPR013C	YPR013C	S22	S	22	0.944542348384857	11.801066013410132	0.00110661329210178	BY	BY.78_2	1
YPR016C_S231	YPR016C	TIF6	S231	S	231	1	16.548596114829536	5.93433561013851e-5	BY	BY.78_2	1
YPR018W_S94	YPR018W	RLF2	S94	S	94	1	16.742191977500944	6.05330504652116e-5	BY	BY.78_2	2
YPR018W_S515	YPR018W	RLF2	S515	S	515	0.999281942844391	15.555803638660578	6.05330504652116e-5	BY	BY.78_2	3
YPR018W_S501	YPR018W	RLF2	S501	S	501	0.994614243507385	15.755629320625186	6.05330504652116e-5	BY	BY.78_2	3
YPR018W_S503	YPR018W	RLF2	S503	S	503	0.861798048019409	12.899488153208214	6.05330504652116e-5	BY	BY.78_2	2
YPR018W_T78	YPR018W	RLF2	T78	T	78	0.990368902683258	9.71594528578245	6.05330504652116e-5	BY	BY.78_2	1
YPR019W_S82	YPR019W	MCM4	S82	S	82	0.999936997890472	14.856369506040345	3.51837483887976e-5	BY	BY.78_2	1
YPR019W_S171	YPR019W	MCM4	S171	S	171	0.994793176651001	14.795541557177025	3.51837483887976e-5	BY	BY.78_2	1
YPR019W_S167	YPR019W	MCM4	S167	S	167	0.915371596813202	14.795541557177025	3.51837483887976e-5	BY	BY.78_2	1
YPR019W_S52	YPR019W	MCM4	S52	S	52	1	15.7464592995099	3.51837483887976e-5	BY	BY.78_2	3
YPR019W_S56	YPR019W	MCM4	S56	S	56	1	13.766138831563248	3.51837483887976e-5	BY	BY.78_2	2
YPR019W_S69	YPR019W	MCM4	S69	S	69	1	18.460314562847337	3.51837483887976e-5	BY	BY.78_2	2
YPR019W_S68	YPR019W	MCM4	S68	S	68	1	13.232973207191083	3.51837483887976e-5	BY	BY.78_2	1
YPR019W_S145	YPR019W	MCM4	S145	S	145	0.882309436798096	10.575069338083397	3.51837483887976e-5	BY	BY.78_2	1
YPR019W_S141	YPR019W	MCM4	S141	S	141	0.99861741065979	10.575069338083397	3.51837483887976e-5	BY	BY.78_2	1
YPR019W_S144	YPR019W	MCM4	S144	S	144	0.954297125339508	14.749596337321648	3.51837483887976e-5	BY	BY.78_2	1
YPR019W_T140	YPR019W	MCM4	T140	T	140	0.99861741065979	10.575069338083397	3.51837483887976e-5	BY	BY.78_2	1
YPR022C_S20	YPR022C	YPR022C	S20	S	20	0.999826371669769	14.668179373532585	0.00100816475120879	BY	BY.78_2	2
YPR023C_S205	YPR023C	EAF3	S205	S	205	0.998579323291779	12.665485399317353	4.8303421848185e-4	BY	BY.78_2	1
YPR023C_S203	YPR023C	EAF3	S203	S	203	0.921445190906525	12.665485399317353	4.8303421848185e-4	BY	BY.78_2	1
YPR023C_S201	YPR023C	EAF3	S201	S	201	0.950417280197144	16.28832929683712	4.8303421848185e-4	BY	BY.78_2	1
YPR028W_S7	YPR028W	YOP1	S7	S	7	0.993377566337585	16.408734630846997	4.0137819777555e-4	BY	BY.78_2	4
YPR028W_S2	YPR028W	YOP1	S2	S	2	0.998050689697266	16.43276301669327	4.0137819777555e-4	BY	BY.78_2	5
YPR028W_S10	YPR028W	YOP1	S10	S	10	0.999999940395355	16.43354067781888	4.0137819777555e-4	BY	BY.78_2	4
YPR030W_S44	YPR030W	CSR2	S44	S	44	0.848045706748962	18.344540376962428	1.4501383152745295e-23	BY	BY.78_2	2
YPR030W_T43	YPR030W	CSR2	T43	T	43	0.848045706748962	18.341912387994427	1.4501383152745295e-23	BY	BY.78_2	1
YPR030W_S42	YPR030W	CSR2	S42	S	42	0.848045706748962	18.341912387994427	1.4501383152745295e-23	BY	BY.78_2	1
YPR030W_S46	YPR030W	CSR2	S46	S	46	0.753120839595795	9.242617569220137	1.4501383152745295e-23	BY	BY.78_2	1
YPR032W_S981	YPR032W	SRO7	S981	S	981	0.996358215808868	15.312358710254603	6.6114737960271e-4	BY	BY.78_2	1
YPR032W_S584	YPR032W	SRO7	S584	S	584	0.954774975776672	11.439542832858306	6.6114737960271e-4	BY	BY.78_2	1
YPR033C_S54	YPR033C	HTS1	S54	S	54	0.928098082542419	13.270162838557566	5.8792409043036e-4	BY	BY.78_2	1
YPR033C_T57	YPR033C	HTS1	T57	T	57	0.997515559196472	12.641539076590204	5.8792409043036e-4	BY	BY.78_2	1
YPR035W_S5	YPR035W	GLN1	S5	S	5	1	16.423266057535198	4.0703436596796e-4	BY	BY.78_2	7
YPR035W_T9	YPR035W	GLN1	T9	T	9	1	8.700898741508396	4.0703436596796e-4	BY	BY.78_2	1
YPR036W-A_S59	YPR036W-A	SPO24	S59	S	59	0.937392175197601	14.23452178735433	1.7263253209555e-5	BY	BY.78_2	1
YPR036W-A_S63	YPR036W-A	SPO24	S63	S	63	0.997338712215424	15.993563710686898	1.7263253209555e-5	BY	BY.78_2	2
YPR040W_T6	YPR040W	TIP41	T6	T	6	1	17.910647603611608	5.15169345216912e-6	BY	BY.78_2	2
YPR040W_S2	YPR040W	TIP41	S2	S	2	1	14.29990770629192	5.15169345216912e-6	BY	BY.78_2	1
YPR040W_T55	YPR040W	TIP41	T55	T	55	0.999999225139618	17.282074760655412	5.15169345216912e-6	BY	BY.78_2	5
YPR040W_S79	YPR040W	TIP41	S79	S	79	0.999419093132019	12.744583936826428	5.15169345216912e-6	BY	BY.78_2	1
YPR041W_S170	YPR041W	TIF5	S170	S	170	1	16.416705124985242	3.8852184033195e-4	BY	BY.78_2	1
YPR041W_S190	YPR041W	TIF5	S190	S	190	0.929687321186066	12.45912367596306	3.8852184033195e-4	BY	BY.78_2	1
YPR041W_T191	YPR041W	TIF5	T191	T	191	0.97487485408783	18.19499415085983	3.8852184033195e-4	BY	BY.78_2	3
YPR042C_S119	YPR042C	PUF2	S119	S	119	0.818699300289154	14.941927092715789	5.99713169149977e-5	BY	BY.78_2	1
YPR042C_S876	YPR042C	PUF2	S876	S	876	0.999999701976776	16.04303344049637	5.99713169149977e-5	BY	BY.78_2	2
YPR042C_T236	YPR042C	PUF2	T236	T	236	0.970479846000671	13.749509413691452	5.99713169149977e-5	BY	BY.78_2	1
YPR049C_S613	YPR049C	ATG11	S613	S	613	0.753954470157623	12.33755889164589	6.3485390637414e-4	BY	BY.78_2	1
YPR052C_T3	YPR052C	NHP6A	T3	T	3	1	15.865459192835552	3.4600957455755e-4	BY	BY.78_2	1
YPR055W_S16	YPR055W	SEC8	S16	S	16	0.999907314777374	14.024381184206565	0.00173761435300606	BY	BY.78_2	2
YPR065W_S267	YPR065W	ROX1	S267	S	267	0.9997156262397772	14.679757059305503	4.3279426900562e-4	BY	BY.78_2	1
YPR065W_S178	YPR065W	ROX1	S178	S	178	0.999913275241852	15.58267195476862	4.3279426900562e-4	BY	BY.78_2	1
YPR065W_S366	YPR065W	ROX1	S366	S	366	0.996733784675598	12.223873459624029	4.3279426900562e-4	BY	BY.78_2	1
YPR070W_S404	YPR070W	MED1	S404	S	404	0.999999940395355	15.095846660178582	8.4698572322525e-4	BY	BY.78_2	1
YPR070W_S155	YPR070W	MED1	S155	S	155	0.999999940395355	14.764955355908258	8.4698572322525e-4	BY	BY.78_2	1
YPR072W_S377	YPR072W	NOT5	S377	S	377	1	18.819463104761656	1.2182445045058e-4	BY	BY.78_2	4
YPR072W_T306	YPR072W	NOT5	T306	T	306	0.998765587806702	15.958787659726788	1.2182445045058e-4	BY	BY.78_2	5
YPR072W_T303	YPR072W	NOT5	T303	T	303	0.989549577236176	15.317256392108668	1.2182445045058e-4	BY	BY.78_2	3
YPR072W_S302	YPR072W	NOT5	S302	S	302	0.972496628761292	15.066353260311512	1.2182445045058e-4	BY	BY.78_2	2
YPR072W_S256	YPR072W	NOT5	S256	S	256	0.952308177947998	12.744340641000251	1.2182445045058e-4	BY	BY.78_2	1
YPR074C_S543	YPR074C	TKL1	S543	S	543	0.827870309352875	12.695831217265212	5.9353331761899e-4	BY	BY.78_2	1
YPR074C_S541	YPR074C	TKL1	S541	S	541	0.904906272888184	12.695831217265212	5.9353331761899e-4	BY	BY.78_2	1
YPR074C_S537	YPR074C	TKL1	S537	S	537	0.768363416194916	12.695831217265212	5.9353331761899e-4	BY	BY.78_2	1
YPR074C_S335	YPR074C	TKL1	S335	S	335	1	15.422264075010736	5.9353331761899e-4	BY	BY.78_2	2
YPR074C_S492	YPR074C	TKL1	S492	S	492	1	15.592918226669989	5.9353331761899e-4	BY	BY.78_2	1
YPR074C_T2	YPR074C	TKL1	T2	T	2	0.998251080513	10.893826684252748	5.9353331761899e-4	BY	BY.78_2	1
YPR074C_S286	YPR074C	TKL1	S286	S	286	0.999862551689148	10.42720650483391	5.9353331761899e-4	BY	BY.78_2	1
YPR079W_S335	YPR079W	MRL1	S335	S	335	0.877358317375183	15.149984080269242	5.9940850852712e-4	BY	BY.78_2	1
YPR084W_S122	YPR084W	YPR084W	S122	S	122	0.994505345821381	14.836742194462548	5.1610181089402e-4	BY	BY.78_2	1
YPR089W_S814	YPR089W	YPR089W	S814	S	814	1	18.198574284260477	5.0802090011448e-4	BY	BY.78_2	1
YPR091C_S676	YPR091C	YPR091C	S676	S	676	0.999999940395355	18.202059666254648	3.08931177176273e-8	BY	BY.78_2	5
YPR091C_S669	YPR091C	YPR091C	S669	S	669	1	19.19302138071224	3.08931177176273e-8	BY	BY.78_2	5
YPR091C_T624	YPR091C	YPR091C	T624	T	624	1	16.887731867456992	3.08931177176273e-8	BY	BY.78_2	2
YPR091C_S622	YPR091C	YPR091C	S622	S	622	1	17.0303817634763	3.08931177176273e-8	BY	BY.78_2	3
YPR091C_S621	YPR091C	YPR091C	S621	S	621	1	16.994574039895895	3.08931177176273e-8	BY	BY.78_2	3
YPR091C_S640	YPR091C	YPR091C	S640	S	640	1	18.22535375244973	3.08931177176273e-8	BY	BY.78_2	3
YPR091C_S592	YPR091C	YPR091C	S592	S	592	0.821593344211578	13.980649536406146	3.08931177176273e-8	BY	BY.78_2	1
YPR091C_S714	YPR091C	YPR091C	S714	S	714	0.997220098972321	11.230745872165189	3.08931177176273e-8	BY	BY.78_2	1
YPR095C_S356	YPR095C	SYT1	S356	S	356	0.999997556209564	16.568263424426604	4.3528580542031e-4	BY	BY.78_2	1
YPR095C_T277	YPR095C	SYT1	T277	T	277	0.999993443489075	16.120076994299943	4.3528580542031e-4	BY	BY.78_2	3
YPR095C_S369	YPR095C	SYT1	S369	S	369	0.9975466132164	12.70904192775292	4.3528580542031e-4	BY	BY.78_2	1
YPR095C_S297	YPR095C	SYT1	S297	S	297	0.970663011074066	13.82375424511187	4.3528580542031e-4	BY	BY.78_2	2
YPR095C_S405	YPR095C	SYT1	S405	S	405	0.998964965343475	12.290719599552602	4.3528580542031e-4	BY	BY.78_2	1
YPR095C_S358	YPR095C	SYT1	S358	S	358	0.910182118415833	10.368435973417084	4.3528580542031e-4	BY	BY.78_2	1
YPR095C_T357	YPR095C	SYT1	T357	T	357	0.943622469902039	10.368435973417084	4.3528580542031e-4	BY	BY.78_2	1
YPR095C_S350	YPR095C	SYT1	S350	S	350	0.864074528217316	12.752993568408458	4.3528580542031e-4	BY	BY.78_2	1
YPR095C_S342	YPR095C	SYT1	S342	S	342	0.864074528217316	12.752993568408458	4.3528580542031e-4	BY	BY.78_2	1
YPR097W_S58	YPR097W	YPR097W	S58	S	58	0.9477658867836	12.963722536966817	6.1504624870087e-4	BY	BY.78_2	1
YPR103W_S281	YPR103W	PRE2	S281	S	281	1	13.240926672646363	0.00100049469864808	BY	BY.78_2	1
YPR103W_S51	YPR103W	PRE2	S51	S	51	1	15.523938917458688	0.00100049469864808	BY	BY.78_2	2
YPR104C_S393	YPR104C	FHL1	S393	S	393	0.999988555908203	17.701515425638704	6.96335799386171e-6	BY	BY.78_2	2
YPR104C_S44	YPR104C	FHL1	S44	S	44	1	18.19340485307037	6.96335799386171e-6	BY	BY.78_2	2
YPR104C_T42	YPR104C	FHL1	T42	T	42	0.999500870704651	15.853986493372425	6.96335799386171e-6	BY	BY.78_2	2
YPR104C_S228	YPR104C	FHL1	S228	S	228	0.999979794025421	16.07032372104609	6.96335799386171e-6	BY	BY.78_2	2
YPR104C_S264	YPR104C	FHL1	S264	S	264	1	15.678215137498256	6.96335799386171e-6	BY	BY.78_2	1
YPR105C_S556	YPR105C	COG4	S556	S	556	0.941569328308105	12.725272512224842	0.00105948884015976	BY	BY.78_2	1
YPR105C_S352	YPR105C	COG4	S352	S	352	0.999737322330475	14.978425041972113	0.00105948884015976	BY	BY.78_2	2
YPR105C_T356	YPR105C	COG4	T356	T	356	0.878795504570007	13.749417835604524	0.00105948884015976	BY	BY.78_2	1
YPR106W_S3	YPR106W	ISR1	S3	S	3	0.998047411441803	14.099194288002298	5.0732708335299e-4	BY	BY.78_2	1
YPR106W_T7	YPR106W	ISR1	T7	T	7	0.827592551708221	13.156863338782758	5.0732708335299e-4	BY	BY.78_2	1
YPR106W_T4	YPR106W	ISR1	T4	T	4	0.995169043540955	14.703637021250405	5.0732708335299e-4	BY	BY.78_2	2
YPR106W_S8	YPR106W	ISR1	S8	S	8	0.973716199398041	14.099194288002298	5.0732708335299e-4	BY	BY.78_2	1
YPR108W_Y13	YPR108W	RPN7	Y13	Y	13	0.968905985355377	11.522614559455262	2.8634968306096e-4	BY	BY.78_2	1
YPR108W_S8	YPR108W	RPN7	S8	S	8	0.999999821186066	15.363710760903846	2.8634968306096e-4	BY	BY.78_2	1
YPR110C_S2	YPR110C	RPC40	S2	S	2	0.999984860420227	14.802695528480836	8.1370907233217e-4	BY	BY.78_2	1
YPR110C_S45	YPR110C	RPC40	S45	S	45	0.856964468955994	12.515120728660206	8.1370907233217e-4	BY	BY.78_2	1
YPR111W_S75	YPR111W	DBF20	S75	S	75	1	17.46682622678608	1.1873605846229e-4	BY	BY.78_2	1
YPR111W_Y363	YPR111W	DBF20	Y363	Y	363	0.936076164245605	11.8864520859551	1.1873605846229e-4	BY	BY.78_2	1
YPR111W_S366	YPR111W	DBF20	S366	S	366	0.915371596813202	12.660137559497043	1.1873605846229e-4	BY	BY.78_2	1
YPR112C_S264	YPR112C	MRD1	S264	S	264	1	14.916187310383885	7.58372122152781e-5	BY	BY.78_2	2
YPR112C_S220	YPR112C	MRD1	S220	S	220	0.99999988079071	14.123188048044083	7.58372122152781e-5	BY	BY.78_2	1
YPR115W_S1048	YPR115W	RGC1	S1048	S	1048	0.993204295635223	18.289951456999923	5.89620613360168e-5	BY	BY.78_2	4
YPR115W_S1081	YPR115W	RGC1	S1081	S	1081	0.972933530807495	12.888712344671776	5.89620613360168e-5	BY	BY.78_2	1
YPR115W_S481	YPR115W	RGC1	S481	S	481	0.995807528495789	13.706121009776714	5.89620613360168e-5	BY	BY.78_2	1
YPR115W_T21	YPR115W	RGC1	T21	T	21	0.995225369930267	13.539885916191595	5.89620613360168e-5	BY	BY.78_2	1
YPR115W_T817	YPR115W	RGC1	T817	T	817	1	16.28073180891887	5.89620613360168e-5	BY	BY.78_2	5
YPR115W_S813	YPR115W	RGC1	S813	S	813	1	15.916739691098332	5.89620613360168e-5	BY	BY.78_2	2
YPR115W_S1033	YPR115W	RGC1	S1033	S	1033	0.999998986721039	16.491433465789243	5.89620613360168e-5	BY	BY.78_2	1
YPR115W_T1032	YPR115W	RGC1	T1032	T	1032	0.999999821186066	16.491433465789243	5.89620613360168e-5	BY	BY.78_2	1
YPR115W_T1026	YPR115W	RGC1	T1026	T	1026	0.999989986419678	16.491433465789243	5.89620613360168e-5	BY	BY.78_2	1
YPR115W_S866	YPR115W	RGC1	S866	S	866	1	16.25976937514875	5.89620613360168e-5	BY	BY.78_2	2
YPR115W_S875	YPR115W	RGC1	S875	S	875	0.997970998287201	13.196222754989952	5.89620613360168e-5	BY	BY.78_2	1
YPR115W_S652	YPR115W	RGC1	S652	S	652	1	16.07833705045511	5.89620613360168e-5	BY	BY.78_2	2
YPR115W_S765	YPR115W	RGC1	S765	S	765	0.850270986557007	11.658451938607966	5.89620613360168e-5	BY	BY.78_2	1
YPR115W_S851	YPR115W	RGC1	S851	S	851	0.925220727920532	12.715788700427002	5.89620613360168e-5	BY	BY.78_2	1
YPR115W_S537	YPR115W	RGC1	S537	S	537	0.974809646606445	11.022292859296902	5.89620613360168e-5	BY	BY.78_2	1
YPR115W_S966	YPR115W	RGC1	S966	S	966	0.97095513343811	14.129070005053697	5.89620613360168e-5	BY	BY.78_2	1
YPR118W_S351	YPR118W	MRI1	S351	S	351	0.803923904895782	12.962954110930893	7.7250703073154e-4	BY	BY.78_2	1
YPR119W_S55	YPR119W	CLB2	S55	S	55	1	15.67932854461954	1.0748820217391e-4	BY	BY.78_2	1
YPR119W_S157	YPR119W	CLB2	S157	S	157	0.975395858287811	11.066393962662474	1.0748820217391e-4	BY	BY.78_2	1
YPR124W_S349	YPR124W	CTR1	S349	S	349	1	14.25679743479116	1.0748820217391e-4	BY	BY.78_2	1
YPR124W_S335	YPR124W	CTR1	S335	S	335	0.906255125999451	12.987488170625276	1.0748820217391e-4	BY	BY.78_2	1
YPR127W_S248	YPR127W	YPR127W	S248	S	248	1	16.586478474033285	8.4698572322525e-4	BY	BY.78_2	1
YPR127W_S245	YPR127W	YPR127W	S245	S	245	1	16.586478474033285	8.4698572322525e-4	BY	BY.78_2	1
YPR127W_S109	YPR127W	YPR127W	S109	S	109	1	13.037687738960436	8.4698572322525e-4	BY	BY.78_2	1
YPR127W_S102	YPR127W	YPR127W	S102	S	102	1	13.037687738960436	8.4698572322525e-4	BY	BY.78_2	1
YPR129W_S165	YPR129W	SCD6	S165	S	165	0.835373342037201	13.436620660251275	0.00121960888508904	BY	BY.78_2	1
YPR133C_S23	YPR133C	SPN1	S23	S	23	1	19.73508967192589	1.01757225262674e-5	BY	BY.78_2	3
YPR133C_S26	YPR133C	SPN1	S26	S	26	0.924984633922577	18.00109621299971	1.01757225262674e-5	BY	BY.78_2	1
YPR133C_T15	YPR133C	SPN1	T15	T	15	1	16.056244162491463	1.01757225262674e-5	BY	BY.78_2	3
YPR133C_S89	YPR133C	SPN1	S89	S	89	0.999999284744263	17.34368521054342	1.01757225262674e-5	BY	BY.78_2	2
YPR133C_S102	YPR133C	SPN1	S102	S	102	0.955490529537201	15.069008758152084	1.01757225262674e-5	BY	BY.78_2	3
YPR133C_S118	YPR133C	SPN1	S118	S	118	0.964829683303833	11.332039087114545	1.01757225262674e-5	BY	BY.78_2	1
YPR133C_S40	YPR133C	SPN1	S40	S	40	0.990393817424774	10.624884876224016	1.01757225262674e-5	BY	BY.78_2	1
YPR135W_S53	YPR135W	CTF4	S53	S	53	0.778832376003265	15.151057580558428	0.00104623676769047	BY	BY.78_2	1
YPR135W_T50	YPR135W	CTF4	T50	T	50	0.980693519115448	15.151057580558428	0.00104623676769047	BY	BY.78_2	1
YPR135W_T41	YPR135W	CTF4	T41	T	41	0.884152233600616	15.151057580558428	0.00104623676769047	BY	BY.78_2	1
YPR141C_T39	YPR141C	KAR3	T39	T	39	0.834470391273499	13.810603746935437	2.50641082813859e-5	BY	BY.78_2	1
YPR141C_S68	YPR141C	KAR3	S68	S	68	1	16.24437670085497	2.50641082813859e-5	BY	BY.78_2	4
YPR141C_T7	YPR141C	KAR3	T7	T	7	0.999993979930878	17.516235878737813	2.50641082813859e-5	BY	BY.78_2	6
YPR141C_S3	YPR141C	KAR3	S3	S	3	0.997646331787109	14.726248495052364	2.50641082813859e-5	BY	BY.78_2	3
YPR141C_S21	YPR141C	KAR3	S21	S	21	1	16.309389846567452	2.50641082813859e-5	BY	BY.78_2	5
YPR141C_T19	YPR141C	KAR3	T19	T	19	0.995985567569733	16.309389846567452	2.50641082813859e-5	BY	BY.78_2	5
YPR148C_S2	YPR148C	YPR148C	S2	S	2	0.999387204647064	13.118591755875311	7.2846843348439e-4	BY	BY.78_2	1
YPR149W_T162	YPR149W	NCE102	T162	T	162	1	16.337654819366954	4.190765224555e-4	BY	BY.78_2	2
YPR149W_S171	YPR149W	NCE102	S171	S	171	0.999993503093719	15.954927320644416	4.190765224555e-4	BY	BY.78_2	2
YPR149W_T169	YPR149W	NCE102	T169	T	169	0.843123376369476	14.617137803243336	4.190765224555e-4	BY	BY.78_2	1
YPR154W_S4	YPR154W	PIN3	S4	S	4	1	12.50225128975713	0.00121522425719237	BY	BY.78_2	2
YPR154W_S2	YPR154W	PIN3	S2	S	2	1	10.5345920513424	0.00121522425719237	BY	BY.78_2	1
YPR154W_Y107	YPR154W	PIN3	Y107	Y	107	0.998398900032043	11.54418382692265	0.00121522425719237	BY	BY.78_2	1
YPR156C_S132	YPR156C	TPO3	S132	S	132	1	15.93343963275385	5.6388187728004e-4	BY	BY.78_2	2
YPR156C_S55	YPR156C	TPO3	S55	S	55	0.999999463558197	9.322500298045124	5.6388187728004e-4	BY	BY.78_2	1
YPR156C_T52	YPR156C	TPO3	T52	T	52	0.999977946281433	13.412108928855025	5.6388187728004e-4	BY	BY.78_2	4
YPR158C-D_S365	YPR158C-D	TY1B-PR3	S365	S	365	1	17.39742089644405	3.309693671931169e-23	BY	BY.78_2	2
YPR158C-D_S10	YPR158C-D	TY1B-PR3	S10	S	10	0.999999761581421	18.906748445196072	3.309693671931169e-23	BY	BY.78_2	5
YPR158C-D_Y9	YPR158C-D	TY1B-PR3	Y9	Y	9	1	18.91094300035904	3.309693671931169e-23	BY	BY.78_2	6
YPR158C-D_Y1054	YPR158C-D	TY1B-PR3	Y1054	Y	1054	0.999551832675934	15.310680833812158	3.309693671931169e-23	BY	BY.78_2	1
YPR158C-D_T1062	YPR158C-D	TY1B-PR3	T1062	T	1062	0.999346911907196	17.56472336875949	3.309693671931169e-23	BY	BY.78_2	1
YPR158C-D_T1059	YPR158C-D	TY1B-PR3	T1059	T	1059	0.99934858083725	17.56472336875949	3.309693671931169e-23	BY	BY.78_2	1
YPR158C-D_S1055	YPR158C-D	TY1B-PR3	S1055	S	1055	0.999566972255707	15.310680833812158	3.309693671931169e-23	BY	BY.78_2	1
YPR158C-D_S960	YPR158C-D	TY1B-PR3	S960	S	960	0.998694002628326	16.786797250097223	3.309693671931169e-23	BY	BY.78_2	1
YPR158C-D_T965	YPR158C-D	TY1B-PR3	T965	T	965	0.818511486053467	15.813410253358246	3.309693671931169e-23	BY	BY.78_2	1
YPR158C-D_T962	YPR158C-D	TY1B-PR3	T962	T	962	0.840703964233398	15.598365970226642	3.309693671931169e-23	BY	BY.78_2	1
YPR158C-D_S16	YPR158C-D	TY1B-PR3	S16	S	16	0.859503328800201	13.69714561154473	3.309693671931169e-23	BY	BY.78_2	1
YPR158C-D_S956	YPR158C-D	TY1B-PR3	S956	S	956	0.999956429004669	15.598365970226642	3.309693671931169e-23	BY	BY.78_2	1
YPR159W_S95	YPR159W	KRE6	S95	S	95	1	14.67587109872674	3.8694224189697e-4	BY	BY.78_2	1
YPR159W_S116	YPR159W	KRE6	S116	S	116	1	16.84174677026341	3.8694224189697e-4	BY	BY.78_2	1
YPR159W_S160	YPR159W	KRE6	S160	S	160	0.999999940395355	17.527104463576205	3.8694224189697e-4	BY	BY.78_2	1
YPR159W_S134	YPR159W	KRE6	S134	S	134	1	18.182307804960352	3.8694224189697e-4	BY	BY.78_2	1
YPR159W_S164	YPR159W	KRE6	S164	S	164	1	14.184765792273463	3.8694224189697e-4	BY	BY.78_2	2
YPR159W_S108	YPR159W	KRE6	S108	S	108	0.999088883399963	12.752916300210666	3.8694224189697e-4	BY	BY.78_2	1
YPR160W_T31	YPR160W	GPH1	T31	T	31	1	18.22419428288497	3.3236406157314e-4	BY	BY.78_2	2
YPR160W_S19	YPR160W	GPH1	S19	S	19	0.999996185302734	16.414859576180042	3.3236406157314e-4	BY	BY.78_2	2
YPR161C_T240	YPR161C	SGV1	T240	T	240	0.999999463558197	21.192717935797248	6.31167963673377e-25	BY	BY.78_2	2
YPR161C_T303	YPR161C	SGV1	T303	T	303	1	16.187331631059376	6.31167963673377e-25	BY	BY.78_2	1
YPR161C_T301	YPR161C	SGV1	T301	T	301	1	16.187331631059376	6.31167963673377e-25	BY	BY.78_2	1
YPR161C_S6	YPR161C	SGV1	S6	S	6	1	16.167709716810613	6.31167963673377e-25	BY	BY.78_2	2
YPR161C_S2	YPR161C	SGV1	S2	S	2	0.99835205078125	15.737978223597272	6.31167963673377e-25	BY	BY.78_2	2
YPR161C_S417	YPR161C	SGV1	S417	S	417	1	16.720076173399004	6.31167963673377e-25	BY	BY.78_2	2
YPR161C_S400	YPR161C	SGV1	S400	S	400	0.999732494354248	16.42770214210765	6.31167963673377e-25	BY	BY.78_2	7
YPR161C_T405	YPR161C	SGV1	T405	T	405	1	15.857412384102789	6.31167963673377e-25	BY	BY.78_2	4
YPR162C_S9	YPR162C	ORC4	S9	S	9	1	14.791490195393138	9.1768097026855e-4	BY	BY.78_2	3
YPR162C_S4	YPR162C	ORC4	S4	S	4	0.997811257839203	12.894993048794348	9.1768097026855e-4	BY	BY.78_2	1
YPR163C_S71	YPR163C	TIF3	S71	S	71	1	19.408502330577942	3.0412131159155e-4	BY	BY.78_2	1
YPR163C_S65	YPR163C	TIF3	S65	S	65	0.999999940395355	15.750128378234718	3.0412131159155e-4	BY	BY.78_2	1
YPR163C_S242	YPR163C	TIF3	S242	S	242	0.973718106746674	13.77151715341425	3.0412131159155e-4	BY	BY.78_2	1
YPR163C_S268	YPR163C	TIF3	S268	S	268	0.973718106746674	13.77151715341425	3.0412131159155e-4	BY	BY.78_2	1
YPR163C_S199	YPR163C	TIF3	S199	S	199	1	13.480537612092718	3.0412131159155e-4	BY	BY.78_2	1
YPR165W_S2	YPR165W	RHO1	S2	S	2	1	17.858846493965572	1.05184593752379e-6	BY	BY.78_2	1
YPR171W_S220	YPR171W	BSP1	S220	S	220	0.992932319641113	16.497305211515094	9.38987560257942e-8	BY	BY.78_2	1
YPR171W_S480	YPR171W	BSP1	S480	S	480	1	16.551983708457737	9.38987560257942e-8	BY	BY.78_2	1
YPR171W_S39	YPR171W	BSP1	S39	S	39	1	18.17336031953644	9.38987560257942e-8	BY	BY.78_2	5
YPR171W_S31	YPR171W	BSP1	S31	S	31	0.999999225139618	12.648331551318565	9.38987560257942e-8	BY	BY.78_2	1
YPR171W_S79	YPR171W	BSP1	S79	S	79	0.999999821186066	17.688478264963823	9.38987560257942e-8	BY	BY.78_2	4
YPR171W_Y74	YPR171W	BSP1	Y74	Y	74	0.945706307888031	9.392897195821744	9.38987560257942e-8	BY	BY.78_2	1
YPR171W_Y72	YPR171W	BSP1	Y72	Y	72	0.945706307888031	9.392897195821744	9.38987560257942e-8	BY	BY.78_2	1
YPR171W_S225	YPR171W	BSP1	S225	S	225	1	14.383514146615546	9.38987560257942e-8	BY	BY.78_2	1
YPR171W_S185	YPR171W	BSP1	S185	S	185	0.985906898975372	19.411139200649117	9.38987560257942e-8	BY	BY.78_2	2
YPR171W_S434	YPR171W	BSP1	S434	S	434	0.999997615814209	15.338422478136325	9.38987560257942e-8	BY	BY.78_2	1
YPR171W_S309	YPR171W	BSP1	S309	S	309	0.999992728233337	17.038667502328284	9.38987560257942e-8	BY	BY.78_2	3
YPR171W_Y25	YPR171W	BSP1	Y25	Y	25	0.998771905899048	13.85558848242358	9.38987560257942e-8	BY	BY.78_2	1
YPR171W_S30	YPR171W	BSP1	S30	S	30	0.999988675117493	12.648331551318565	9.38987560257942e-8	BY	BY.78_2	1
YPR171W_S265	YPR171W	BSP1	S265	S	265	0.988064467906952	12.687414573410482	9.38987560257942e-8	BY	BY.78_2	1
YPR171W_Y266	YPR171W	BSP1	Y266	Y	266	0.978687644004822	10.906843618394506	9.38987560257942e-8	BY	BY.78_2	1
YPR172W_S99	YPR172W	YPR172W	S99	S	99	0.951884508132935	12.745926343200804	5.0622536135111e-4	BY	BY.78_2	1
YPR172W_S97	YPR172W	YPR172W	S97	S	97	0.981440901756287	12.745926343200804	5.0622536135111e-4	BY	BY.78_2	1
YPR173C_S120	YPR173C	VPS4	S120	S	120	0.822581827640533	10.575497601929616	0.00119933448026833	BY	BY.78_2	1
YPR174C_S158	YPR174C	YPR174C	S158	S	158	1	18.91325795742644	4.760947746508e-4	BY	BY.78_2	2
YPR174C_S216	YPR174C	YPR174C	S216	S	216	0.997223973274231	15.236241361052214	4.760947746508e-4	BY	BY.78_2	1
YPR174C_S175	YPR174C	YPR174C	S175	S	175	0.99999988079071	18.436514202626658	4.760947746508e-4	BY	BY.78_2	5
YPR174C_S170	YPR174C	YPR174C	S170	S	170	0.999999344348907	18.21710644392927	4.760947746508e-4	BY	BY.78_2	3
YPR174C_T168	YPR174C	YPR174C	T168	T	168	0.998589694499969	14.368678584041623	4.760947746508e-4	BY	BY.78_2	2
YPR174C_S211	YPR174C	YPR174C	S211	S	211	0.996496379375458	13.202540963721944	4.760947746508e-4	BY	BY.78_2	1
YPR182W_S4	YPR182W	SMX3	S4	S	4	0.939692139625549	14.104100231808784	5.8607792193014e-4	BY	BY.78_2	4
YPR182W_S5	YPR182W	SMX3	S5	S	5	0.931789696216583	13.15915888362264	5.8607792193014e-4	BY	BY.78_2	2
YPR185W_S429	YPR185W	ATG13	S429	S	429	0.968419909477234	15.621346447559798	4.95160087414287e-8	BY	BY.78_2	1
YPR185W_S379	YPR185W	ATG13	S379	S	379	1	17.285161185740655	4.95160087414287e-8	BY	BY.78_2	2
YPR185W_S382	YPR185W	ATG13	S382	S	382	0.958655595779419	14.493025248812886	4.95160087414287e-8	BY	BY.78_2	1
YPR185W_S348	YPR185W	ATG13	S348	S	348	0.971838474273682	15.111740441842718	4.95160087414287e-8	BY	BY.78_2	2
YPR185W_S346	YPR185W	ATG13	S346	S	346	0.999963343143463	14.08337305110545	4.95160087414287e-8	BY	BY.78_2	2
YPR185W_S355	YPR185W	ATG13	S355	S	355	1	15.096772417746887	4.95160087414287e-8	BY	BY.78_2	1
YPR185W_S554	YPR185W	ATG13	S554	S	554	1	14.36077668434821	4.95160087414287e-8	BY	BY.78_2	4
YPR185W_S484	YPR185W	ATG13	S484	S	484	0.896471917629242	14.428124834399425	4.95160087414287e-8	BY	BY.78_2	1
YPR185W_S571	YPR185W	ATG13	S571	S	571	0.892029166221619	11.85414036022794	4.95160087414287e-8	BY	BY.78_2	1
YPR185W_S573	YPR185W	ATG13	S573	S	573	0.896004915237427	13.252560379829854	4.95160087414287e-8	BY	BY.78_2	1
YPR185W_S577	YPR185W	ATG13	S577	S	577	0.983816802501678	11.6350927276468	4.95160087414287e-8	BY	BY.78_2	1
YPR185W_S454	YPR185W	ATG13	S454	S	454	1	14.854587508912932	4.95160087414287e-8	BY	BY.78_2	2
YPR185W_S461	YPR185W	ATG13	S461	S	461	1	15.228442591836156	4.95160087414287e-8	BY	BY.78_2	2
YPR185W_S646	YPR185W	ATG13	S646	S	646	1	13.882767317433016	4.95160087414287e-8	BY	BY.78_2	2
YPR185W_S649	YPR185W	ATG13	S649	S	649	1	15.228090984535283	4.95160087414287e-8	BY	BY.78_2	2
YPR185W_S280	YPR185W	ATG13	S280	S	280	0.973369359970093	14.69061152158828	4.95160087414287e-8	BY	BY.78_2	2
YPR185W_S298	YPR185W	ATG13	S298	S	298	0.764475226402283	11.592827295545094	4.95160087414287e-8	BY	BY.78_2	1
YPR185W_S637	YPR185W	ATG13	S637	S	637	0.986114323139191	11.513247449947992	4.95160087414287e-8	BY	BY.78_2	1
YPR185W_S285	YPR185W	ATG13	S285	S	285	0.899903833866119	12.408445444083949	4.95160087414287e-8	BY	BY.78_2	1
YPR188C_S6	YPR188C	MLC2	S6	S	6	0.996704697608948	16.251744890441948	5.1708257336282e-4	BY	BY.78_2	3
YPR190C_S394	YPR190C	RPC82	S394	S	394	0.999999344348907	19.745091257955835	8.61475763963723e-10	BY	BY.78_2	3
YAL001C_Y273	YAL001C	TFC3	Y273	Y	273	0.950478911399841	11.854422577317528	9.5230483085469e-4	ZC	ZC.94_1	1
YAL003W_S3	YAL003W	EFB1	S3	S	3	0.814083933830261	13.336558845110966	5.0802090011448e-4	ZC	ZC.94_1	2
YAL003W_S18	YAL003W	EFB1	S18	S	18	1	13.311308573836678	5.0802090011448e-4	ZC	ZC.94_1	1
YAL012W_S40	YAL012W	CYS3	S40	S	40	0.988245129585266	18.85108541135194	5.4153046901363e-4	ZC	ZC.94_1	2
YAL012W_S53	YAL012W	CYS3	S53	S	53	1	12.134890751692213	5.4153046901363e-4	ZC	ZC.94_1	1
YAL013W_S2	YAL013W	DEP1	S2	S	2	0.999999523162842	17.220920308568783	3.52306343579158e-5	ZC	ZC.94_1	1
YAL017W_S1023	YAL017W	PSK1	S1023	S	1023	0.875440716743469	16.425545391610306	5.94536313210393e-5	ZC	ZC.94_1	1
YAL017W_T1021	YAL017W	PSK1	T1021	T	1021	0.897264897823334	16.425545391610306	5.94536313210393e-5	ZC	ZC.94_1	1
YAL017W_S1018	YAL017W	PSK1	S1018	S	1018	0.95982563495636	13.469965963489914	5.94536313210393e-5	ZC	ZC.94_1	1
YAL017W_S286	YAL017W	PSK1	S286	S	286	0.862176418304443	13.830393132977951	5.94536313210393e-5	ZC	ZC.94_1	1
YAL017W_S13	YAL017W	PSK1	S13	S	13	0.832822799682617	15.237310201596628	5.94536313210393e-5	ZC	ZC.94_1	1
YAL019W_S20	YAL019W	FUN30	S20	S	20	0.805354118347168	15.00933731765797	7.37827492803076e-8	ZC	ZC.94_1	1
YAL019W_T33	YAL019W	FUN30	T33	T	33	0.953520178794861	15.94125258229054	7.37827492803076e-8	ZC	ZC.94_1	1
YAL019W_S28	YAL019W	FUN30	S28	S	28	0.940950214862823	15.94125258229054	7.37827492803076e-8	ZC	ZC.94_1	1
YAL019W_S451	YAL019W	FUN30	S451	S	451	0.99975723028183	16.53447888631216	7.37827492803076e-8	ZC	ZC.94_1	1
YAL019W_S6	YAL019W	FUN30	S6	S	6	0.983294427394867	18.136496256705993	7.37827492803076e-8	ZC	ZC.94_1	1
YAL021C_T282	YAL021C	CCR4	T282	T	282	0.982499718666077	18.279518166438994	8.63180982306652e-5	ZC	ZC.94_1	3
YAL021C_S278	YAL021C	CCR4	S278	S	278	0.999999940395355	18.84290032416055	8.63180982306652e-5	ZC	ZC.94_1	7
YAL021C_T285	YAL021C	CCR4	T285	T	285	0.99996680021286	17.03230166171081	8.63180982306652e-5	ZC	ZC.94_1	5
YAL021C_S281	YAL021C	CCR4	S281	S	281	0.942189514636993	11.4739123384662	8.63180982306652e-5	ZC	ZC.94_1	1
YAL021C_T276	YAL021C	CCR4	T276	T	276	0.901084184646606	14.267245796597638	8.63180982306652e-5	ZC	ZC.94_1	1
YAL021C_T274	YAL021C	CCR4	T274	T	274	0.882652580738068	15.188143477213766	8.63180982306652e-5	ZC	ZC.94_1	1
YAL021C_T33	YAL021C	CCR4	T33	T	33	0.925611317157745	12.213951431356035	8.63180982306652e-5	ZC	ZC.94_1	1
YAL022C_S58	YAL022C	FUN26	S58	S	58	0.948251128196716	13.696739192115212	6.2206041253872e-4	ZC	ZC.94_1	1
YAL024C_S689	YAL024C	LTE1	S689	S	689	0.952346622943878	15.25389333651504	4.96616861639329e-7	ZC	ZC.94_1	1
YAL024C_S789	YAL024C	LTE1	S789	S	789	0.998288214206696	14.214419370271596	4.96616861639329e-7	ZC	ZC.94_1	2
YAL024C_T793	YAL024C	LTE1	T793	T	793	0.999579668045044	12.292764675052954	4.96616861639329e-7	ZC	ZC.94_1	1
YAL024C_S209	YAL024C	LTE1	S209	S	209	0.999901473522186	15.307304694404442	4.96616861639329e-7	ZC	ZC.94_1	1
YAL024C_S559	YAL024C	LTE1	S559	S	559	0.965366780757904	13.846703780060418	4.96616861639329e-7	ZC	ZC.94_1	2
YAL024C_S1028	YAL024C	LTE1	S1028	S	1028	0.999033153057098	14.346961531494523	4.96616861639329e-7	ZC	ZC.94_1	3
YAL024C_S783	YAL024C	LTE1	S783	S	783	0.999747812747955	12.671722731846575	4.96616861639329e-7	ZC	ZC.94_1	1
YAL024C_S779	YAL024C	LTE1	S779	S	779	1	12.671722731846575	4.96616861639329e-7	ZC	ZC.94_1	1
YAL024C_S222	YAL024C	LTE1	S222	S	222	0.999114632606506	14.364268593003258	4.96616861639329e-7	ZC	ZC.94_1	2
YAL024C_S219	YAL024C	LTE1	S219	S	219	0.994610965251923	13.950882392843988	4.96616861639329e-7	ZC	ZC.94_1	1
YAL024C_S546	YAL024C	LTE1	S546	S	546	0.752095758914948	12.511559293431784	4.96616861639329e-7	ZC	ZC.94_1	1
YAL024C_S1081	YAL024C	LTE1	S1081	S	1081	1	16.06889540624205	4.96616861639329e-7	ZC	ZC.94_1	1
YAL024C_S1080	YAL024C	LTE1	S1080	S	1080	1	16.06889540624205	4.96616861639329e-7	ZC	ZC.94_1	1
YAL024C_T1078	YAL024C	LTE1	T1078	T	1078	1	16.06889540624205	4.96616861639329e-7	ZC	ZC.94_1	1
YAL024C_S203	YAL024C	LTE1	S203	S	203	0.911414802074432	13.090418902158524	4.96616861639329e-7	ZC	ZC.94_1	1
YAL024C_S200	YAL024C	LTE1	S200	S	200	0.911414802074432	13.090418902158524	4.96616861639329e-7	ZC	ZC.94_1	1
YAL024C_S745	YAL024C	LTE1	S745	S	745	0.989800274372101	11.11557437479398	4.96616861639329e-7	ZC	ZC.94_1	1
YAL026C_T7	YAL026C	DRS2	T7	T	7	1	13.934998834972674	6.1001149305645e-4	ZC	ZC.94_1	1
YAL026C_S1352	YAL026C	DRS2	S1352	S	1352	1	13.14601986835576	6.1001149305645e-4	ZC	ZC.94_1	1
YAL026C_T540	YAL026C	DRS2	T540	T	540	0.959968984127045	11.006134043566592	6.1001149305645e-4	ZC	ZC.94_1	1
YAL026C_T538	YAL026C	DRS2	T538	T	538	0.959968984127045	11.006134043566592	6.1001149305645e-4	ZC	ZC.94_1	1
YAL030W_S13	YAL030W	SNC1	S13	S	13	0.98095828294754	16.873952913122004	5.1708257336282e-4	ZC	ZC.94_1	2
YAL031C_S520	YAL031C	GIP4	S520	S	520	1	14.213548999186008	3.53459731586022e-8	ZC	ZC.94_1	1
YAL031C_S497	YAL031C	GIP4	S497	S	497	0.999999940395355	17.305833376745767	3.53459731586022e-8	ZC	ZC.94_1	4
YAL031C_S499	YAL031C	GIP4	S499	S	499	0.802842497825623	17.047832672509667	3.53459731586022e-8	ZC	ZC.94_1	1
YAL031C_S501	YAL031C	GIP4	S501	S	501	0.998158276081085	14.193672961438493	3.53459731586022e-8	ZC	ZC.94_1	2
YAL031C_S536	YAL031C	GIP4	S536	S	536	1	18.346358457423083	3.53459731586022e-8	ZC	ZC.94_1	1
YAL031C_S570	YAL031C	GIP4	S570	S	570	0.999998867511749	17.72619774118142	3.53459731586022e-8	ZC	ZC.94_1	1
YAL031C_S609	YAL031C	GIP4	S609	S	609	0.999999940395355	17.04202024025539	3.53459731586022e-8	ZC	ZC.94_1	3
YAL031C_S605	YAL031C	GIP4	S605	S	605	0.837161839008331	14.070096765247698	3.53459731586022e-8	ZC	ZC.94_1	1
YAL031C_T597	YAL031C	GIP4	T597	T	597	0.776539981365204	13.7301159143029	3.53459731586022e-8	ZC	ZC.94_1	1
YAL031C_S478	YAL031C	GIP4	S478	S	478	0.880825817584991	11.258736817088485	3.53459731586022e-8	ZC	ZC.94_1	1
YAL031C_S494	YAL031C	GIP4	S494	S	494	0.915851056575775	12.142749860826042	3.53459731586022e-8	ZC	ZC.94_1	1
YAL031C_S492	YAL031C	GIP4	S492	S	492	0.854859411716461	12.142749860826042	3.53459731586022e-8	ZC	ZC.94_1	1
YAL034C_S110	YAL034C	FUN19	S110	S	110	0.984899044036865	16.07405203187037	0.00119712049714773	ZC	ZC.94_1	1
YAL035W_S397	YAL035W	FUN12	S397	S	397	0.999148488044739	16.522850988035565	2.90461888270175e-5	ZC	ZC.94_1	1
YAL035W_S299	YAL035W	FUN12	S299	S	299	0.82552707195282	11.502078975571866	2.90461888270175e-5	ZC	ZC.94_1	1
YAL038W_S492	YAL038W	CDC19	S492	S	492	0.888122200965881	15.234686298859852	1.45233984955544e-22	ZC	ZC.94_1	1
YAL038W_S9	YAL038W	CDC19	S9	S	9	0.999955058097839	16.491188861103712	1.45233984955544e-22	ZC	ZC.94_1	2
YAL038W_S16	YAL038W	CDC19	S16	S	16	0.999150216579437	13.743054296133309	1.45233984955544e-22	ZC	ZC.94_1	2
YAL038W_S22	YAL038W	CDC19	S22	S	22	0.886025726795197	13.478630851783851	1.45233984955544e-22	ZC	ZC.94_1	1
YAL038W_S53	YAL038W	CDC19	S53	S	53	0.992610692977905	11.634328129131292	1.45233984955544e-22	ZC	ZC.94_1	1
YAL041W_S100	YAL041W	CDC24	S100	S	100	0.977912545204163	17.320556395496677	7.03967397859556e-6	ZC	ZC.94_1	2
YAL041W_S729	YAL041W	CDC24	S729	S	729	1	17.504124852477638	7.03967397859556e-6	ZC	ZC.94_1	1
YAL041W_S739	YAL041W	CDC24	S739	S	739	0.999965608119965	16.510895408762586	7.03967397859556e-6	ZC	ZC.94_1	2
YAL041W_S741	YAL041W	CDC24	S741	S	741	0.984798073768616	16.065640080055772	7.03967397859556e-6	ZC	ZC.94_1	2
YAL041W_T805	YAL041W	CDC24	T805	T	805	0.776315152645111	12.174342793473182	7.03967397859556e-6	ZC	ZC.94_1	1
YAL041W_S697	YAL041W	CDC24	S697	S	697	0.994369447231293	12.645306616992054	7.03967397859556e-6	ZC	ZC.94_1	1
YAL041W_S721	YAL041W	CDC24	S721	S	721	0.805835366249084	9.993999228119314	7.03967397859556e-6	ZC	ZC.94_1	1
YAL041W_S719	YAL041W	CDC24	S719	S	719	0.999973356723785	9.993999228119314	7.03967397859556e-6	ZC	ZC.94_1	1
YAL047C_S618	YAL047C	SPC72	S618	S	618	1	10.42926727713042	9.282116492484e-4	ZC	ZC.94_1	1
YAL051W_S155	YAL051W	OAF1	S155	S	155	0.94327574968338	15.751964789681551	6.2287102838459e-4	ZC	ZC.94_1	4
YAL051W_S144	YAL051W	OAF1	S144	S	144	0.985018849372864	16.13207868613797	6.2287102838459e-4	ZC	ZC.94_1	4
YAL051W_S152	YAL051W	OAF1	S152	S	152	0.807275772094727	14.918298788609055	6.2287102838459e-4	ZC	ZC.94_1	1
YAL053W_S643	YAL053W	FLC2	S643	S	643	1	11.57180982948434	4.5046490649247e-4	ZC	ZC.94_1	1
YAL056W_T248	YAL056W	GPB2	T248	T	248	0.963765621185303	11.834149408617916	0.00103046710559839	ZC	ZC.94_1	1
YAL056W_S245	YAL056W	GPB2	S245	S	245	0.963765621185303	11.834149408617916	0.00103046710559839	ZC	ZC.94_1	1
YAL056W_S457	YAL056W	GPB2	S457	S	457	0.99204558134079	10.807004018959535	0.00103046710559839	ZC	ZC.94_1	1
YAL067C_S588	YAL067C	SEO1	S588	S	588	0.89657986164093	11.699756323992007	6.5550834287215e-4	ZC	ZC.94_1	1
YAR002W_S10	YAR002W	NUP60	S10	S	10	0.999998211860657	17.718994768966613	1.56836538776567e-16	ZC	ZC.94_1	4
YAR002W_S473	YAR002W	NUP60	S473	S	473	1	17.085638535813928	1.56836538776567e-16	ZC	ZC.94_1	2
YAR002W_T12	YAR002W	NUP60	T12	T	12	0.943854749202728	14.451861053664537	1.56836538776567e-16	ZC	ZC.94_1	1
YAR002W_S49	YAR002W	NUP60	S49	S	49	0.997626662254333	13.805827128591307	1.56836538776567e-16	ZC	ZC.94_1	1
YAR002W_S382	YAR002W	NUP60	S382	S	382	0.999885439872742	19.837124188289412	1.56836538776567e-16	ZC	ZC.94_1	4
YAR002W_T381	YAR002W	NUP60	T381	T	381	0.975410103797913	12.91632583459896	1.56836538776567e-16	ZC	ZC.94_1	1
YAR002W_S352	YAR002W	NUP60	S352	S	352	0.999964714050293	16.329286977497055	1.56836538776567e-16	ZC	ZC.94_1	4
YAR002W_T460	YAR002W	NUP60	T460	T	460	0.99992847442627	19.462984060283027	1.56836538776567e-16	ZC	ZC.94_1	4
YAR002W_T451	YAR002W	NUP60	T451	T	451	0.939325153827667	14.489185757240389	1.56836538776567e-16	ZC	ZC.94_1	1
YAR002W_S483	YAR002W	NUP60	S483	S	483	0.994447946548462	13.72300764344845	1.56836538776567e-16	ZC	ZC.94_1	1
YAR002W_S374	YAR002W	NUP60	S374	S	374	0.997610628604889	14.483869049569767	1.56836538776567e-16	ZC	ZC.94_1	2
YAR002W_S15	YAR002W	NUP60	S15	S	15	0.937543451786041	14.451861053664537	1.56836538776567e-16	ZC	ZC.94_1	1
YAR002W_S89	YAR002W	NUP60	S89	S	89	0.999999225139618	15.792062505552693	1.56836538776567e-16	ZC	ZC.94_1	1
YAR002W_S93	YAR002W	NUP60	S93	S	93	0.961176216602325	11.929674985879384	1.56836538776567e-16	ZC	ZC.94_1	1
YAR002W_S81	YAR002W	NUP60	S81	S	81	0.999437034130096	17.030385941793824	1.56836538776567e-16	ZC	ZC.94_1	2
YAR002W_S171	YAR002W	NUP60	S171	S	171	1	15.8858598893644	1.56836538776567e-16	ZC	ZC.94_1	1
YAR002W_S162	YAR002W	NUP60	S162	S	162	1	15.018653956216047	1.56836538776567e-16	ZC	ZC.94_1	2
YAR002W_T180	YAR002W	NUP60	T180	T	180	0.939217805862427	14.269175388496802	1.56836538776567e-16	ZC	ZC.94_1	1
YAR002W_S183	YAR002W	NUP60	S183	S	183	0.993406355381012	14.63257350764334	1.56836538776567e-16	ZC	ZC.94_1	2
YAR002W_S156	YAR002W	NUP60	S156	S	156	0.974593818187714	14.644573672879886	1.56836538776567e-16	ZC	ZC.94_1	2
YAR002W_S152	YAR002W	NUP60	S152	S	152	0.999998152256012	12.199370263959596	1.56836538776567e-16	ZC	ZC.94_1	1
YAR002W_S478	YAR002W	NUP60	S478	S	478	1	12.100915844870736	1.56836538776567e-16	ZC	ZC.94_1	1
YAR002W_S214	YAR002W	NUP60	S214	S	214	0.962381541728973	13.381137427222804	1.56836538776567e-16	ZC	ZC.94_1	1
YAR002W_Y217	YAR002W	NUP60	Y217	Y	217	0.873221337795258	13.40426405798235	1.56836538776567e-16	ZC	ZC.94_1	1
YAR002W_S222	YAR002W	NUP60	S222	S	222	0.871432960033417	11.127283700506712	1.56836538776567e-16	ZC	ZC.94_1	1
YAR002W_S218	YAR002W	NUP60	S218	S	218	0.864404797554016	11.127283700506712	1.56836538776567e-16	ZC	ZC.94_1	1
YAR002W_Y194	YAR002W	NUP60	Y194	Y	194	0.998641192913055	13.656055570336049	1.56836538776567e-16	ZC	ZC.94_1	1
YAR002W_T204	YAR002W	NUP60	T204	T	204	0.9992835521698	13.1576981011185	1.56836538776567e-16	ZC	ZC.94_1	1
YAR002W_T203	YAR002W	NUP60	T203	T	203	0.998150110244751	13.1576981011185	1.56836538776567e-16	ZC	ZC.94_1	1
YAR002W_T112	YAR002W	NUP60	T112	T	112	0.992824614048004	12.235049201355718	1.56836538776567e-16	ZC	ZC.94_1	1
YAR007C_S178	YAR007C	RFA1	S178	S	178	1	17.614712578615332	6.58714958945218e-7	ZC	ZC.94_1	3
YAR014C_S378	YAR014C	BUD14	S378	S	378	0.996695518493652	13.407064630484752	4.1554135939262e-4	ZC	ZC.94_1	1
YAR014C_T397	YAR014C	BUD14	T397	T	397	0.981346786022186	13.037541417991914	4.1554135939262e-4	ZC	ZC.94_1	1
YAR014C_S254	YAR014C	BUD14	S254	S	254	0.979099810123444	13.151981633308624	4.1554135939262e-4	ZC	ZC.94_1	1
YAR014C_S360	YAR014C	BUD14	S360	S	360	0.94665515422821	11.979673851929276	4.1554135939262e-4	ZC	ZC.94_1	1
YAR019C_S574	YAR019C	CDC15	S574	S	574	0.896111071109772	13.294036100745236	3.8121810045165e-4	ZC	ZC.94_1	1
YAR019C_S945	YAR019C	CDC15	S945	S	945	0.907795786857605	13.46576570482477	3.8121810045165e-4	ZC	ZC.94_1	2
YAR019C_T940	YAR019C	CDC15	T940	T	940	0.997899055480957	15.650729668237354	3.8121810045165e-4	ZC	ZC.94_1	1
YAR019C_S938	YAR019C	CDC15	S938	S	938	0.880708575248718	15.650729668237354	3.8121810045165e-4	ZC	ZC.94_1	1
YAR028W_T8	YAR028W	YAR028W	T8	T	8	0.854454338550568	13.274371333066636	9.5009062788153e-4	ZC	ZC.94_1	1
YAR042W_T1053	YAR042W	SWH1	T1053	T	1053	0.999965488910675	14.041090094245089	3.9786102627226e-4	ZC	ZC.94_1	2
YAR042W_S1056	YAR042W	SWH1	S1056	S	1056	0.940685570240021	13.273709142873107	3.9786102627226e-4	ZC	ZC.94_1	1
YAR042W_S490	YAR042W	SWH1	S490	S	490	0.999999344348907	17.197342521477644	3.9786102627226e-4	ZC	ZC.94_1	2
YAR042W_S500	YAR042W	SWH1	S500	S	500	0.996613502502441	13.057740028586773	3.9786102627226e-4	ZC	ZC.94_1	2
YAR042W_T694	YAR042W	SWH1	T694	T	694	0.999972283840179	14.889192050268017	3.9786102627226e-4	ZC	ZC.94_1	1
YAR042W_S691	YAR042W	SWH1	S691	S	691	0.885500431060791	14.889192050268017	3.9786102627226e-4	ZC	ZC.94_1	1
YAR042W_S678	YAR042W	SWH1	S678	S	678	0.999999940395355	12.990733705148877	3.9786102627226e-4	ZC	ZC.94_1	1
YAR042W_T672	YAR042W	SWH1	T672	T	672	0.999999761581421	12.366167553748951	3.9786102627226e-4	ZC	ZC.94_1	1
YAR042W_S683	YAR042W	SWH1	S683	S	683	0.999999761581421	12.990733705148877	3.9786102627226e-4	ZC	ZC.94_1	1
YBL002W_S42	YBL002W	HTB2	S42	S	42	0.811692655086517	10.298778618253388	0.00111919003269022	ZC	ZC.94_1	1
YBL003C_S129	YBL003C	HTA2	S129	S	129	1	21.17540151115764	1.9449477156506894e-28	ZC	ZC.94_1	2
YBL004W_T1605	YBL004W	UTP20	T1605	T	1605	1	12.157315532723697	5.6647130615963e-4	ZC	ZC.94_1	1
YBL005W-B_S10	YBL005W-B	TY1B-BL	S10	S	10	1	18.336124780915195	5.68858785644981e-8	ZC	ZC.94_1	6
YBL005W-B_S7	YBL005W-B	TY1B-BL	S7	S	7	0.999999940395355	18.318179769815988	5.68858785644981e-8	ZC	ZC.94_1	5
YBL005W-B_S16	YBL005W-B	TY1B-BL	S16	S	16	0.999999940395355	16.584831501655067	5.68858785644981e-8	ZC	ZC.94_1	4
YBL005W-B_S3	YBL005W-B	TY1B-BL	S3	S	3	0.999995529651642	16.64247820049677	5.68858785644981e-8	ZC	ZC.94_1	2
YBL005W-B_S20	YBL005W-B	TY1B-BL	S20	S	20	0.989939332008362	11.2370345119499	5.68858785644981e-8	ZC	ZC.94_1	1
YBL007C_T818	YBL007C	SLA1	T818	T	818	1	13.442252264786868	3.61004564176449e-17	ZC	ZC.94_1	1
YBL007C_S486	YBL007C	SLA1	S486	S	486	1	16.49683843196022	3.61004564176449e-17	ZC	ZC.94_1	2
YBL007C_S437	YBL007C	SLA1	S437	S	437	1	18.484941869076028	3.61004564176449e-17	ZC	ZC.94_1	1
YBL007C_S340	YBL007C	SLA1	S340	S	340	1	14.248711669849785	3.61004564176449e-17	ZC	ZC.94_1	1
YBL007C_S449	YBL007C	SLA1	S449	S	449	0.91963666677475	15.63713059506625	3.61004564176449e-17	ZC	ZC.94_1	1
YBL007C_S454	YBL007C	SLA1	S454	S	454	0.873059391975403	13.063363311035516	3.61004564176449e-17	ZC	ZC.94_1	2
YBL007C_T984	YBL007C	SLA1	T984	T	984	1	19.089496623605097	3.61004564176449e-17	ZC	ZC.94_1	4
YBL007C_T993	YBL007C	SLA1	T993	T	993	0.999998986721039	18.435828742027468	3.61004564176449e-17	ZC	ZC.94_1	4
YBL007C_S921	YBL007C	SLA1	S921	S	921	0.990050256252289	15.10057314420096	3.61004564176449e-17	ZC	ZC.94_1	4
YBL007C_T913	YBL007C	SLA1	T913	T	913	1	15.281109840354414	3.61004564176449e-17	ZC	ZC.94_1	5
YBL007C_T923	YBL007C	SLA1	T923	T	923	0.990253508090973	13.56126490959941	3.61004564176449e-17	ZC	ZC.94_1	2
YBL007C_T904	YBL007C	SLA1	T904	T	904	0.999998986721039	16.091361575967063	3.61004564176449e-17	ZC	ZC.94_1	2
YBL007C_T887	YBL007C	SLA1	T887	T	887	1	16.26874915373493	3.61004564176449e-17	ZC	ZC.94_1	4
YBL007C_T955	YBL007C	SLA1	T955	T	955	0.813950955867767	13.597203017969711	3.61004564176449e-17	ZC	ZC.94_1	1
YBL007C_T945	YBL007C	SLA1	T945	T	945	0.999787509441376	13.597203017969711	3.61004564176449e-17	ZC	ZC.94_1	1
YBL007C_T1075	YBL007C	SLA1	T1075	T	1075	0.999455273151398	12.558153565277982	3.61004564176449e-17	ZC	ZC.94_1	2
YBL007C_T1081	YBL007C	SLA1	T1081	T	1081	0.987492203712463	12.558153565277982	3.61004564176449e-17	ZC	ZC.94_1	2
YBL008W_S610	YBL008W	HIR1	S610	S	610	0.939595282077789	10.242606244398589	6.3224989035069e-4	ZC	ZC.94_1	1
YBL009W_S131	YBL009W	ALK2	S131	S	131	0.914342284202576	12.940422127450416	9.6168310205683e-4	ZC	ZC.94_1	1
YBL011W_S641	YBL011W	SCT1	S641	S	641	0.999886512756348	16.104819204502704	2.3031632384204e-4	ZC	ZC.94_1	1
YBL016W_Y182	YBL016W	FUS3	Y182	Y	182	1	13.04665287026247	8.2892585889015e-4	ZC	ZC.94_1	1
YBL022C_S902	YBL022C	PIM1	S902	S	902	0.999757468700409	11.9721543048762	7.9370648232987e-4	ZC	ZC.94_1	1
YBL024W_S667	YBL024W	NCL1	S667	S	667	0.993866920471191	15.529713243539236	2.8176106908136e-4	ZC	ZC.94_1	2
YBL024W_S424	YBL024W	NCL1	S424	S	424	0.975773572921753	14.661983859066948	2.8176106908136e-4	ZC	ZC.94_1	1
YBL027W_S13	YBL027W	RPL19B	S13	S	13	1	11.539467647259343	3.255237474926e-4	ZC	ZC.94_1	1
YBR084C-A_S13	YBR084C-A	RPL19A	S13	S	13	1	11.539467647259343	3.255237474926e-4	ZC	ZC.94_1	1
YBL031W_S287	YBL031W	SHE1	S287	S	287	0.999710857868195	16.4405501161432	2.947822218036e-4	ZC	ZC.94_1	1
YBL031W_S165	YBL031W	SHE1	S165	S	165	1	13.467968014377494	2.947822218036e-4	ZC	ZC.94_1	1
YBL031W_T314	YBL031W	SHE1	T314	T	314	0.926896631717682	12.90925987112865	2.947822218036e-4	ZC	ZC.94_1	1
YBL032W_S252	YBL032W	HEK2	S252	S	252	0.999999403953552	19.865740273710465	1.1218992821874098e-25	ZC	ZC.94_1	2
YBL032W_S360	YBL032W	HEK2	S360	S	360	0.999337315559387	16.732800326570686	1.1218992821874098e-25	ZC	ZC.94_1	3
YBL032W_S362	YBL032W	HEK2	S362	S	362	0.999998688697815	17.643472165562052	1.1218992821874098e-25	ZC	ZC.94_1	1
YBL034C_S690	YBL034C	STU1	S690	S	690	0.999970316886902	15.335101174159233	5.0449093851907e-4	ZC	ZC.94_1	2
YBL034C_S1018	YBL034C	STU1	S1018	S	1018	1	14.789721676905474	5.0449093851907e-4	ZC	ZC.94_1	2
YBL034C_T1047	YBL034C	STU1	T1047	T	1047	1	10.165664844253527	5.0449093851907e-4	ZC	ZC.94_1	1
YBL034C_T1044	YBL034C	STU1	T1044	T	1044	1	10.165664844253527	5.0449093851907e-4	ZC	ZC.94_1	1
YBL035C_T190	YBL035C	POL12	T190	T	190	0.971356093883514	13.957920346962808	5.6698747961901e-4	ZC	ZC.94_1	2
YBL035C_T185	YBL035C	POL12	T185	T	185	0.998033165931702	13.050913522120188	5.6698747961901e-4	ZC	ZC.94_1	1
YBL035C_S101	YBL035C	POL12	S101	S	101	0.96915203332901	11.982275878102197	5.6698747961901e-4	ZC	ZC.94_1	2
YBL035C_S107	YBL035C	POL12	S107	S	107	0.96962559223175	10.98010911504944	5.6698747961901e-4	ZC	ZC.94_1	1
YBL035C_T111	YBL035C	POL12	T111	T	111	0.959774374961853	12.131662679461805	5.6698747961901e-4	ZC	ZC.94_1	2
YBL035C_S168	YBL035C	POL12	S168	S	168	0.987829148769379	12.159836491242736	5.6698747961901e-4	ZC	ZC.94_1	1
YBL035C_T153	YBL035C	POL12	T153	T	153	0.994248151779175	12.159836491242736	5.6698747961901e-4	ZC	ZC.94_1	1
YBL037W_T727	YBL037W	APL3	T727	T	727	1	16.671931182044066	5.4647774127353e-4	ZC	ZC.94_1	4
YBL037W_S733	YBL037W	APL3	S733	S	733	0.999699532985687	15.055252696757236	5.4647774127353e-4	ZC	ZC.94_1	1
YBL037W_S723	YBL037W	APL3	S723	S	723	0.999957740306854	15.890801547528415	5.4647774127353e-4	ZC	ZC.94_1	2
YBL037W_S714	YBL037W	APL3	S714	S	714	0.998952209949493	12.02530438623516	5.4647774127353e-4	ZC	ZC.94_1	1
YBL037W_S712	YBL037W	APL3	S712	S	712	0.996665418148041	12.02530438623516	5.4647774127353e-4	ZC	ZC.94_1	1
YBL041W_S104	YBL041W	PRE7	S104	S	104	0.99586409330368	12.943504339104782	0.00172675947038888	ZC	ZC.94_1	1
YBL042C_S11	YBL042C	FUI1	S11	S	11	0.893687307834625	14.301299783271288	1.2571362004508e-4	ZC	ZC.94_1	1
YBL042C_S12	YBL042C	FUI1	S12	S	12	0.807924389839172	17.028152949493986	1.2571362004508e-4	ZC	ZC.94_1	1
YBL042C_S4	YBL042C	FUI1	S4	S	4	0.999976933002472	14.301299783271288	1.2571362004508e-4	ZC	ZC.94_1	1
YBL042C_T54	YBL042C	FUI1	T54	T	54	0.858406960964203	12.279236286225157	1.2571362004508e-4	ZC	ZC.94_1	1
YBL042C_S56	YBL042C	FUI1	S56	S	56	0.976233780384064	15.247340907661918	1.2571362004508e-4	ZC	ZC.94_1	3
YBL042C_T61	YBL042C	FUI1	T61	T	61	0.982885539531708	12.70819425264219	1.2571362004508e-4	ZC	ZC.94_1	2
YBL046W_S434	YBL046W	PSY4	S434	S	434	0.999999940395355	20.51587531111876	1.2490007458282e-4	ZC	ZC.94_1	3
YBL046W_S440	YBL046W	PSY4	S440	S	440	0.901886641979218	20.367335278544388	1.2490007458282e-4	ZC	ZC.94_1	1
YBL046W_S409	YBL046W	PSY4	S409	S	409	0.99968957901001	13.605557934718064	1.2490007458282e-4	ZC	ZC.94_1	1
YBL047C_T1340	YBL047C	EDE1	T1340	T	1340	0.998837053775787	13.110921870135586	1.6075477645691e-22	ZC	ZC.94_1	1
YBL047C_S1008	YBL047C	EDE1	S1008	S	1008	0.898330271244049	15.795749245114855	1.6075477645691e-22	ZC	ZC.94_1	2
YBL047C_S1011	YBL047C	EDE1	S1011	S	1011	0.81572550535202	13.784741871446538	1.6075477645691e-22	ZC	ZC.94_1	1
YBL047C_T1307	YBL047C	EDE1	T1307	T	1307	0.990029573440552	13.903305647606745	1.6075477645691e-22	ZC	ZC.94_1	2
YBL047C_S241	YBL047C	EDE1	S241	S	241	1	20.4140132554148	1.6075477645691e-22	ZC	ZC.94_1	4
YBL047C_S244	YBL047C	EDE1	S244	S	244	0.9997678399086	18.88670822633375	1.6075477645691e-22	ZC	ZC.94_1	2
YBL047C_T245	YBL047C	EDE1	T245	T	245	0.988657474517822	18.930021074931084	1.6075477645691e-22	ZC	ZC.94_1	3
YBL047C_S249	YBL047C	EDE1	S249	S	249	0.898594319820404	15.088794897395177	1.6075477645691e-22	ZC	ZC.94_1	1
YBL047C_T255	YBL047C	EDE1	T255	T	255	0.998674213886261	15.019760797133738	1.6075477645691e-22	ZC	ZC.94_1	1
YBL047C_S254	YBL047C	EDE1	S254	S	254	0.99647468328476	15.019760797133738	1.6075477645691e-22	ZC	ZC.94_1	1
YBL047C_S1100	YBL047C	EDE1	S1100	S	1100	1	17.841109780503633	1.6075477645691e-22	ZC	ZC.94_1	8
YBL047C_S1096	YBL047C	EDE1	S1096	S	1096	0.999472498893738	14.854213094046717	1.6075477645691e-22	ZC	ZC.94_1	4
YBL047C_S1095	YBL047C	EDE1	S1095	S	1095	0.998331546783447	11.6036079474371	1.6075477645691e-22	ZC	ZC.94_1	2
YBL047C_S1093	YBL047C	EDE1	S1093	S	1093	0.999623894691467	14.060305136791158	1.6075477645691e-22	ZC	ZC.94_1	4
YBL047C_S1087	YBL047C	EDE1	S1087	S	1087	0.982046604156494	11.074243846330866	1.6075477645691e-22	ZC	ZC.94_1	1
YBL047C_S1104	YBL047C	EDE1	S1104	S	1104	0.99008709192276	11.074243846330866	1.6075477645691e-22	ZC	ZC.94_1	1
YBL051C_T512	YBL051C	PIN4	T512	T	512	0.979855358600616	15.054852324426353	2.76623686502204e-10	ZC	ZC.94_1	1
YBL051C_S655	YBL051C	PIN4	S655	S	655	1	18.480779246349854	2.76623686502204e-10	ZC	ZC.94_1	3
YBL051C_S541	YBL051C	PIN4	S541	S	541	0.999999701976776	20.642889211165635	2.76623686502204e-10	ZC	ZC.94_1	1
YBL051C_S466	YBL051C	PIN4	S466	S	466	0.998985350131989	19.407578360251	2.76623686502204e-10	ZC	ZC.94_1	2
YBL051C_S638	YBL051C	PIN4	S638	S	638	0.999998211860657	18.309836168998064	2.76623686502204e-10	ZC	ZC.94_1	2
YBL051C_S191	YBL051C	PIN4	S191	S	191	1	18.269079521724752	2.76623686502204e-10	ZC	ZC.94_1	2
YBL051C_S194	YBL051C	PIN4	S194	S	194	1	17.88597079775535	2.76623686502204e-10	ZC	ZC.94_1	3
YBL051C_S197	YBL051C	PIN4	S197	S	197	0.999335944652557	16.328457349034792	2.76623686502204e-10	ZC	ZC.94_1	1
YBL052C_S9	YBL052C	SAS3	S9	S	9	1	17.76338174699964	7.47783202941945e-7	ZC	ZC.94_1	3
YBL052C_T4	YBL052C	SAS3	T4	T	4	0.935596525669098	13.450097677797162	7.47783202941945e-7	ZC	ZC.94_1	1
YBL054W_S495	YBL054W	TOD6	S495	S	495	0.927497506141663	19.163413156764896	8.999633210379058e-35	ZC	ZC.94_1	1
YBL054W_S226	YBL054W	TOD6	S226	S	226	0.999888122081757	17.23979906977524	8.999633210379058e-35	ZC	ZC.94_1	2
YBL054W_S280	YBL054W	TOD6	S280	S	280	1	16.093809332028968	8.999633210379058e-35	ZC	ZC.94_1	2
YBL054W_S318	YBL054W	TOD6	S318	S	318	0.984005928039551	17.58924224894328	8.999633210379058e-35	ZC	ZC.94_1	1
YBL054W_S329	YBL054W	TOD6	S329	S	329	1	17.650141477221425	8.999633210379058e-35	ZC	ZC.94_1	2
YBL054W_S341	YBL054W	TOD6	S341	S	341	0.999167859554291	15.553789837111877	8.999633210379058e-35	ZC	ZC.94_1	3
YBL054W_Y339	YBL054W	TOD6	Y339	Y	339	0.999995470046997	16.193208707756686	8.999633210379058e-35	ZC	ZC.94_1	6
YBL054W_S337	YBL054W	TOD6	S337	S	337	1	16.03113179162096	8.999633210379058e-35	ZC	ZC.94_1	4
YBL054W_S333	YBL054W	TOD6	S333	S	333	1	16.363499046876118	8.999633210379058e-35	ZC	ZC.94_1	7
YBL054W_S303	YBL054W	TOD6	S303	S	303	0.874779939651489	12.259764569534228	8.999633210379058e-35	ZC	ZC.94_1	1
YBL054W_S300	YBL054W	TOD6	S300	S	300	0.999046802520752	12.259764569534228	8.999633210379058e-35	ZC	ZC.94_1	1
YBL054W_S308	YBL054W	TOD6	S308	S	308	0.915628671646118	14.05334533777225	8.999633210379058e-35	ZC	ZC.94_1	3
YBL054W_S314	YBL054W	TOD6	S314	S	314	1	13.89503340416234	8.999633210379058e-35	ZC	ZC.94_1	2
YBL054W_S276	YBL054W	TOD6	S276	S	276	0.999359667301178	11.007082905871306	8.999633210379058e-35	ZC	ZC.94_1	1
YBL058W_S108	YBL058W	SHP1	S108	S	108	0.999942243099213	17.786462616433102	3.7467348270877895e-18	ZC	ZC.94_1	3
YBL058W_S106	YBL058W	SHP1	S106	S	106	0.999997973442078	14.058969849808513	3.7467348270877895e-18	ZC	ZC.94_1	1
YBL058W_S315	YBL058W	SHP1	S315	S	315	1	20.366695115027607	3.7467348270877895e-18	ZC	ZC.94_1	6
YBL058W_S322	YBL058W	SHP1	S322	S	322	0.994722127914429	15.989622739500383	3.7467348270877895e-18	ZC	ZC.94_1	2
YBL058W_T331	YBL058W	SHP1	T331	T	331	0.793454766273499	13.163340104606675	3.7467348270877895e-18	ZC	ZC.94_1	1
YBL058W_S321	YBL058W	SHP1	S321	S	321	0.884093284606934	17.050102316393577	3.7467348270877895e-18	ZC	ZC.94_1	1
YBL058W_T211	YBL058W	SHP1	T211	T	211	1	13.050905356326172	3.7467348270877895e-18	ZC	ZC.94_1	1
YBL058W_T154	YBL058W	SHP1	T154	T	154	0.756281793117523	11.662084975424312	3.7467348270877895e-18	ZC	ZC.94_1	1
YBL060W_S293	YBL060W	YEL1	S293	S	293	0.999330043792725	14.369480452937644	6.6772064082325e-4	ZC	ZC.94_1	2
YBL060W_T290	YBL060W	YEL1	T290	T	290	0.963953256607056	14.369480452937644	6.6772064082325e-4	ZC	ZC.94_1	2
YBL060W_S26	YBL060W	YEL1	S26	S	26	0.900518476963043	10.991714259918924	6.6772064082325e-4	ZC	ZC.94_1	1
YBL061C_S32	YBL061C	SKT5	S32	S	32	0.816518306732178	12.109768042938642	4.8068632908179e-4	ZC	ZC.94_1	1
YBL061C_S4	YBL061C	SKT5	S4	S	4	0.929842948913574	16.243547765793718	4.8068632908179e-4	ZC	ZC.94_1	3
YBL061C_T135	YBL061C	SKT5	T135	T	135	0.97527539730072	14.783011908300244	4.8068632908179e-4	ZC	ZC.94_1	1
YBL061C_S133	YBL061C	SKT5	S133	S	133	0.999663472175598	14.97241053654554	4.8068632908179e-4	ZC	ZC.94_1	2
YBL061C_T57	YBL061C	SKT5	T57	T	57	1	17.250720939466337	4.8068632908179e-4	ZC	ZC.94_1	1
YBL061C_S56	YBL061C	SKT5	S56	S	56	1	17.250720939466337	4.8068632908179e-4	ZC	ZC.94_1	1
YBL061C_S588	YBL061C	SKT5	S588	S	588	0.939303636550903	11.898351470600662	4.8068632908179e-4	ZC	ZC.94_1	1
YBL061C_S586	YBL061C	SKT5	S586	S	586	0.907773375511169	11.898351470600662	4.8068632908179e-4	ZC	ZC.94_1	1
YBL063W_T1068	YBL063W	KIP1	T1068	T	1068	0.937825083732605	14.058617501833654	4.7133660549666e-4	ZC	ZC.94_1	1
YBL066C_S970	YBL066C	SEF1	S970	S	970	0.76461273431778	12.678463721230234	3.5969495802119e-4	ZC	ZC.94_1	1
YBL066C_S273	YBL066C	SEF1	S273	S	273	0.971839606761932	14.139128996199345	3.5969495802119e-4	ZC	ZC.94_1	1
YBL066C_S263	YBL066C	SEF1	S263	S	263	0.922374606132507	11.280011697547907	3.5969495802119e-4	ZC	ZC.94_1	1
YBL066C_S8	YBL066C	SEF1	S8	S	8	1	13.162476146886164	3.5969495802119e-4	ZC	ZC.94_1	1
YBL067C_S468	YBL067C	UBP13	S468	S	468	0.893081665039063	14.08426608971542	3.9099426836637e-4	ZC	ZC.94_1	1
YBL072C_S154	YBL072C	RPS8A	S154	S	154	0.99421101808548	13.608089237955832	2.1608004850728e-4	ZC	ZC.94_1	1
YER102W_S154	YER102W	RPS8B	S154	S	154	0.99421101808548	13.608089237955832	2.1608004850728e-4	ZC	ZC.94_1	1
YBL072C_T132	YBL072C	RPS8A	T132	T	132	1	12.1626580700406	2.1608004850728e-4	ZC	ZC.94_1	1
YER102W_T132	YER102W	RPS8B	T132	T	132	1	12.1626580700406	2.1608004850728e-4	ZC	ZC.94_1	1
YBL076C_S2	YBL076C	ILS1	S2	S	2	0.982476055622101	13.38054002714548	6.5143806036719e-4	ZC	ZC.94_1	1
YBL076C_S685	YBL076C	ILS1	S685	S	685	0.979950368404388	14.706887848114382	6.5143806036719e-4	ZC	ZC.94_1	1
YBL079W_T519	YBL079W	NUP170	T519	T	519	0.999727845191956	14.242601750251882	5.1912871268025e-4	ZC	ZC.94_1	1
YBL079W_S514	YBL079W	NUP170	S514	S	514	0.999727845191956	14.242601750251882	5.1912871268025e-4	ZC	ZC.94_1	1
YBL079W_S513	YBL079W	NUP170	S513	S	513	0.999727845191956	14.242601750251882	5.1912871268025e-4	ZC	ZC.94_1	1
YBL082C_S6	YBL082C	ALG3	S6	S	6	1	12.240087737728192	9.3702738640422e-4	ZC	ZC.94_1	1
YBL084C_S328	YBL084C	CDC27	S328	S	328	0.899006545543671	13.868676365367262	4.4476692955567e-4	ZC	ZC.94_1	2
YBL085W_S2	YBL085W	BOI1	S2	S	2	0.991809129714966	13.98889980572298	2.24526891001607e-6	ZC	ZC.94_1	1
YBL085W_S104	YBL085W	BOI1	S104	S	104	0.985815227031708	13.675609449957236	2.24526891001607e-6	ZC	ZC.94_1	1
YBL085W_S578	YBL085W	BOI1	S578	S	578	1	15.319642719829082	2.24526891001607e-6	ZC	ZC.94_1	3
YBL085W_S655	YBL085W	BOI1	S655	S	655	1	17.349596949345607	2.24526891001607e-6	ZC	ZC.94_1	1
YBL085W_S412	YBL085W	BOI1	S412	S	412	0.999911367893219	19.671639434371855	2.24526891001607e-6	ZC	ZC.94_1	2
YBL085W_S405	YBL085W	BOI1	S405	S	405	1	19.488295026073487	2.24526891001607e-6	ZC	ZC.94_1	1
YBL085W_Y403	YBL085W	BOI1	Y403	Y	403	0.89095264673233	12.449584092868324	2.24526891001607e-6	ZC	ZC.94_1	1
YBL085W_S209	YBL085W	BOI1	S209	S	209	1	18.19125494426605	2.24526891001607e-6	ZC	ZC.94_1	4
YBL085W_S206	YBL085W	BOI1	S206	S	206	0.999999940395355	17.314263072845776	2.24526891001607e-6	ZC	ZC.94_1	2
YBL085W_T207	YBL085W	BOI1	T207	T	207	0.999987661838531	13.522425848940278	2.24526891001607e-6	ZC	ZC.94_1	1
YBL085W_S213	YBL085W	BOI1	S213	S	213	0.999948740005493	15.52424749635805	2.24526891001607e-6	ZC	ZC.94_1	1
YBL085W_T919	YBL085W	BOI1	T919	T	919	1	11.02235309793958	2.24526891001607e-6	ZC	ZC.94_1	1
YBL085W_S626	YBL085W	BOI1	S626	S	626	1	14.265873343577448	2.24526891001607e-6	ZC	ZC.94_1	1
YBL085W_S540	YBL085W	BOI1	S540	S	540	0.999902009963989	15.56727834199488	2.24526891001607e-6	ZC	ZC.94_1	2
YBL085W_S525	YBL085W	BOI1	S525	S	525	0.99348521232605	13.288290700324438	2.24526891001607e-6	ZC	ZC.94_1	1
YBL085W_S648	YBL085W	BOI1	S648	S	648	0.996897339820862	15.004786183318831	2.24526891001607e-6	ZC	ZC.94_1	1
YBL085W_S644	YBL085W	BOI1	S644	S	644	1	15.004786183318831	2.24526891001607e-6	ZC	ZC.94_1	1
YBL085W_S636	YBL085W	BOI1	S636	S	636	0.999854981899261	13.142142013370249	2.24526891001607e-6	ZC	ZC.94_1	1
YBL085W_S86	YBL085W	BOI1	S86	S	86	0.987346351146698	13.909978162516191	2.24526891001607e-6	ZC	ZC.94_1	1
YBL085W_S737	YBL085W	BOI1	S737	S	737	0.819502651691437	12.157521185325642	2.24526891001607e-6	ZC	ZC.94_1	1
YBL085W_S735	YBL085W	BOI1	S735	S	735	0.999395787715912	13.791880761833577	2.24526891001607e-6	ZC	ZC.94_1	2
YBL085W_Y517	YBL085W	BOI1	Y517	Y	517	1	12.517447946366852	2.24526891001607e-6	ZC	ZC.94_1	1
YBL085W_S514	YBL085W	BOI1	S514	S	514	1	12.517447946366852	2.24526891001607e-6	ZC	ZC.94_1	1
YBL085W_S544	YBL085W	BOI1	S544	S	544	0.991156876087189	15.067955225676668	2.24526891001607e-6	ZC	ZC.94_1	1
YBL085W_S393	YBL085W	BOI1	S393	S	393	1	9.837124594150437	2.24526891001607e-6	ZC	ZC.94_1	1
YBL085W_Y955	YBL085W	BOI1	Y955	Y	955	0.979132354259491	11.447009610371996	2.24526891001607e-6	ZC	ZC.94_1	1
YBL085W_S574	YBL085W	BOI1	S574	S	574	0.879104435443878	11.751222779442491	2.24526891001607e-6	ZC	ZC.94_1	1
YBL086C_S439	YBL086C	YBL086C	S439	S	439	0.999949812889099	12.092508451605564	0.00108220510302136	ZC	ZC.94_1	1
YBL086C_S433	YBL086C	YBL086C	S433	S	433	0.98404347896575906	12.428805203263	0.00108220510302136	ZC	ZC.94_1	2
YBL087C_S133	YBL087C	RPL23A	S133	S	133	0.789994299411774	14.585851158519818	0.00104833403897426	ZC	ZC.94_1	1
YER117W_S133	YER117W	RPL23B	S133	S	133	0.789994299411774	14.585851158519818	0.00104833403897426	ZC	ZC.94_1	1
YBL091C_S35	YBL091C	MAP2	S35	S	35	1	17.850470963221422	9.45329636610049e-10	ZC	ZC.94_1	3
YBL091C_T2	YBL091C	MAP2	T2	T	2	1	17.603022659698333	9.45329636610049e-10	ZC	ZC.94_1	3
YBL091C_S341	YBL091C	MAP2	S341	S	341	1	10.849730999992182	9.45329636610049e-10	ZC	ZC.94_1	1
YBL091C_T338	YBL091C	MAP2	T338	T	338	1	10.849730999992182	9.45329636610049e-10	ZC	ZC.94_1	1
YBL091C_S329	YBL091C	MAP2	S329	S	329	1	10.849730999992182	9.45329636610049e-10	ZC	ZC.94_1	1
YBL092W_S59	YBL092W	RPL32	S59	S	59	0.975306868553162	12.520093010260284	6.8743274546048e-4	ZC	ZC.94_1	1
YBL093C_T204	YBL093C	ROX3	T204	T	204	0.999800026416779	12.38384355515882	0.00103872293225815	ZC	ZC.94_1	1
YBL093C_S200	YBL093C	ROX3	S200	S	200	0.998592555522919	12.38384355515882	0.00103872293225815	ZC	ZC.94_1	1
YBL097W_T682	YBL097W	BRN1	T682	T	682	0.999997675418854	14.44906439418284	6.4494336174058e-4	ZC	ZC.94_1	2
YBL097W_S678	YBL097W	BRN1	S678	S	678	0.750460922718048	11.850274177289135	6.4494336174058e-4	ZC	ZC.94_1	1
YBL097W_S535	YBL097W	BRN1	S535	S	535	0.903626382350922	12.740873474045394	6.4494336174058e-4	ZC	ZC.94_1	1
YBL099W_S178	YBL099W	ATP1	S178	S	178	0.879826068878174	13.062108640400732	0.00103315871400109	ZC	ZC.94_1	1
YBL101C_T35	YBL101C	ECM21	T35	T	35	0.822428703308105	15.022574633285505	5.11211936855609e-5	ZC	ZC.94_1	1
YBL101C_S33	YBL101C	ECM21	S33	S	33	0.965409636497498	15.696503872209286	5.11211936855609e-5	ZC	ZC.94_1	1
YBL101C_S960	YBL101C	ECM21	S960	S	960	0.999273121356964	17.44724140275067	5.11211936855609e-5	ZC	ZC.94_1	1
YBL101C_S136	YBL101C	ECM21	S136	S	136	1	19.05481172265399	5.11211936855609e-5	ZC	ZC.94_1	1
YBL101C_S140	YBL101C	ECM21	S140	S	140	1	19.05481172265399	5.11211936855609e-5	ZC	ZC.94_1	1
YBL101C_S1030	YBL101C	ECM21	S1030	S	1030	0.999996066093445	14.92298799805996	5.11211936855609e-5	ZC	ZC.94_1	2
YBL101C_T1028	YBL101C	ECM21	T1028	T	1028	0.999996066093445	14.777348225741752	5.11211936855609e-5	ZC	ZC.94_1	1
YBL101C_T1041	YBL101C	ECM21	T1041	T	1041	0.795982480049133	14.122894829934037	5.11211936855609e-5	ZC	ZC.94_1	1
YBL101C_S1039	YBL101C	ECM21	S1039	S	1039	0.988836348056793	14.775078715641907	5.11211936855609e-5	ZC	ZC.94_1	1
YBL101C_S1038	YBL101C	ECM21	S1038	S	1038	0.819471836090088	14.775078715641907	5.11211936855609e-5	ZC	ZC.94_1	1
YBL101C_T135	YBL101C	ECM21	T135	T	135	1	19.05481172265399	5.11211936855609e-5	ZC	ZC.94_1	1
YBL101C_S108	YBL101C	ECM21	S108	S	108	0.922141849994659	16.070294285655375	5.11211936855609e-5	ZC	ZC.94_1	1
YBL101C_S775	YBL101C	ECM21	S775	S	775	0.999608397483826	12.927716014063051	5.11211936855609e-5	ZC	ZC.94_1	1
YBL101C_S306	YBL101C	ECM21	S306	S	306	0.951535999774933	11.529414710539283	5.11211936855609e-5	ZC	ZC.94_1	1
YBL101C_S1114	YBL101C	ECM21	S1114	S	1114	0.986165702342987	13.327305970075727	5.11211936855609e-5	ZC	ZC.94_1	1
YBL102W_S2	YBL102W	SFT2	S2	S	2	0.99796724319458	15.155673378080332	4.0548949201734e-4	ZC	ZC.94_1	1
YBL103C_S227	YBL103C	RTG3	S227	S	227	0.999999105930328	15.04867331261372	1.6817857798504e-4	ZC	ZC.94_1	1
YBL103C_S241	YBL103C	RTG3	S241	S	241	0.923497080802917	14.169677332175027	1.6817857798504e-4	ZC	ZC.94_1	1
YBL103C_S236	YBL103C	RTG3	S236	S	236	1	13.871698558855206	1.6817857798504e-4	ZC	ZC.94_1	1
YBL103C_T150	YBL103C	RTG3	T150	T	150	1	15.188529304945083	1.6817857798504e-4	ZC	ZC.94_1	1
YBL103C_S123	YBL103C	RTG3	S123	S	123	0.999993860721588	15.25916117302342	1.6817857798504e-4	ZC	ZC.94_1	1
YBL103C_S126	YBL103C	RTG3	S126	S	126	0.991243243217468	15.25916117302342	1.6817857798504e-4	ZC	ZC.94_1	1
YBL103C_S142	YBL103C	RTG3	S142	S	142	1	15.496591775786312	1.6817857798504e-4	ZC	ZC.94_1	1
YBL103C_Y136	YBL103C	RTG3	Y136	Y	136	0.995840966701508	13.339909232168807	1.6817857798504e-4	ZC	ZC.94_1	1
YBL103C_S269	YBL103C	RTG3	S269	S	269	1	15.535990545253872	1.6817857798504e-4	ZC	ZC.94_1	3
YBL103C_S256	YBL103C	RTG3	S256	S	256	0.932313144207001	14.896526439861026	1.6817857798504e-4	ZC	ZC.94_1	2
YBL103C_T262	YBL103C	RTG3	T262	T	262	0.923328816890717	12.698490656603928	1.6817857798504e-4	ZC	ZC.94_1	1
YBL104C_S895	YBL104C	SEA4	S895	S	895	0.900147497653961	13.798254198492096	6.4240401800481e-4	ZC	ZC.94_1	1
YBL105C_S577	YBL105C	PKC1	S577	S	577	0.948656857013702	12.67628188058315	4.5173041247679e-4	ZC	ZC.94_1	1
YBL105C_T763	YBL105C	PKC1	T763	T	763	0.949737966060638	14.438921732113906	4.5173041247679e-4	ZC	ZC.94_1	1
YBL105C_S623	YBL105C	PKC1	S623	S	623	0.999999940395355	14.088442940157584	4.5173041247679e-4	ZC	ZC.94_1	1
YBL105C_S797	YBL105C	PKC1	S797	S	797	0.807331264019012	11.753927144864535	4.5173041247679e-4	ZC	ZC.94_1	1
YBL113W-A_S17	YBL113W-A	NA	S17	S	17	0.837390720844269	19.41516211637642	1.02618243637649e-5	ZC	ZC.94_1	2
YBL113W-A_S16	YBL113W-A	NA	S16	S	16	0.837390720844269	19.41516211637642	1.02618243637649e-5	ZC	ZC.94_1	2
YDR545C-A_S16	YDR545C-A	NA	S16	S	16	0.837390720844269	19.41516211637642	1.02618243637649e-5	ZC	ZC.94_1	2
YDR545C-A_S15	YDR545C-A	NA	S15	S	15	0.837390720844269	19.41516211637642	1.02618243637649e-5	ZC	ZC.94_1	2
YEL077W-A_S17	YEL077W-A	YEL077W-A	S17	S	17	0.837390720844269	19.41516211637642	1.02618243637649e-5	ZC	ZC.94_1	2
YEL077W-A_S16	YEL077W-A	YEL077W-A	S16	S	16	0.837390720844269	19.41516211637642	1.02618243637649e-5	ZC	ZC.94_1	2
YER190C-B_S17	YER190C-B	YER190C-B	S17	S	17	0.837390720844269	19.41516211637642	1.02618243637649e-5	ZC	ZC.94_1	2
YER190C-B_S16	YER190C-B	YER190C-B	S16	S	16	0.837390720844269	19.41516211637642	1.02618243637649e-5	ZC	ZC.94_1	2
YFL068W_S17	YFL068W	YFL068W	S17	S	17	0.837390720844269	19.41516211637642	1.02618243637649e-5	ZC	ZC.94_1	2
YFL068W_S16	YFL068W	YFL068W	S16	S	16	0.837390720844269	19.41516211637642	1.02618243637649e-5	ZC	ZC.94_1	2
YGR296C-B_S17	YGR296C-B	YGR296C-B	S17	S	17	0.837390720844269	19.41516211637642	1.02618243637649e-5	ZC	ZC.94_1	2
YGR296C-B_S16	YGR296C-B	YGR296C-B	S16	S	16	0.837390720844269	19.41516211637642	1.02618243637649e-5	ZC	ZC.94_1	2
YHL050W-A_S17	YHL050W-A	NA	S17	S	17	0.837390720844269	19.41516211637642	1.02618243637649e-5	ZC	ZC.94_1	2
YHL050W-A_S16	YHL050W-A	NA	S16	S	16	0.837390720844269	19.41516211637642	1.02618243637649e-5	ZC	ZC.94_1	2
YHR219C-A_S17	YHR219C-A	NA	S17	S	17	0.837390720844269	19.41516211637642	1.02618243637649e-5	ZC	ZC.94_1	2
YHR219C-A_S16	YHR219C-A	NA	S16	S	16	0.837390720844269	19.41516211637642	1.02618243637649e-5	ZC	ZC.94_1	2
YIL177W-A_S17	YIL177W-A	NA	S17	S	17	0.837390720844269	19.41516211637642	1.02618243637649e-5	ZC	ZC.94_1	2
YIL177W-A_S16	YIL177W-A	NA	S16	S	16	0.837390720844269	19.41516211637642	1.02618243637649e-5	ZC	ZC.94_1	2
YJL225W-A_S17	YJL225W-A	NA	S17	S	17	0.837390720844269	19.41516211637642	1.02618243637649e-5	ZC	ZC.94_1	2
YJL225W-A_S16	YJL225W-A	NA	S16	S	16	0.837390720844269	19.41516211637642	1.02618243637649e-5	ZC	ZC.94_1	2
YLL066W-A_S17	YLL066W-A	YLL066W-A	S17	S	17	0.837390720844269	19.41516211637642	1.02618243637649e-5	ZC	ZC.94_1	2
YLL066W-A_S16	YLL066W-A	YLL066W-A	S16	S	16	0.837390720844269	19.41516211637642	1.02618243637649e-5	ZC	ZC.94_1	2
YLL067W-A_S17	YLL067W-A	YLL067W-A	S17	S	17	0.837390720844269	19.41516211637642	1.02618243637649e-5	ZC	ZC.94_1	2
YLL067W-A_S16	YLL067W-A	YLL067W-A	S16	S	16	0.837390720844269	19.41516211637642	1.02618243637649e-5	ZC	ZC.94_1	2
YLR466C-A_S17	YLR466C-A	NA	S17	S	17	0.837390720844269	19.41516211637642	1.02618243637649e-5	ZC	ZC.94_1	2
YLR466C-A_S16	YLR466C-A	NA	S16	S	16	0.837390720844269	19.41516211637642	1.02618243637649e-5	ZC	ZC.94_1	2
YLR467C-A_S17	YLR467C-A	NA	S17	S	17	0.837390720844269	19.41516211637642	1.02618243637649e-5	ZC	ZC.94_1	2
YLR467C-A_S16	YLR467C-A	NA	S16	S	16	0.837390720844269	19.41516211637642	1.02618243637649e-5	ZC	ZC.94_1	2
YML133W-B_S17	YML133W-B	NA	S17	S	17	0.837390720844269	19.41516211637642	1.02618243637649e-5	ZC	ZC.94_1	2
YML133W-B_S16	YML133W-B	NA	S16	S	16	0.837390720844269	19.41516211637642	1.02618243637649e-5	ZC	ZC.94_1	2
YNL339W-B_S17	YNL339W-B	NA	S17	S	17	0.837390720844269	19.41516211637642	1.02618243637649e-5	ZC	ZC.94_1	2
YNL339W-B_S16	YNL339W-B	NA	S16	S	16	0.837390720844269	19.41516211637642	1.02618243637649e-5	ZC	ZC.94_1	2
YOR396C-A_S17	YOR396C-A	NA	S17	S	17	0.837390720844269	19.41516211637642	1.02618243637649e-5	ZC	ZC.94_1	2
YOR396C-A_S16	YOR396C-A	NA	S16	S	16	0.837390720844269	19.41516211637642	1.02618243637649e-5	ZC	ZC.94_1	2
YPL283W-B_S17	YPL283W-B	YPL283W-B	S17	S	17	0.837390720844269	19.41516211637642	1.02618243637649e-5	ZC	ZC.94_1	2
YPL283W-B_S16	YPL283W-B	YPL283W-B	S16	S	16	0.837390720844269	19.41516211637642	1.02618243637649e-5	ZC	ZC.94_1	2
YPR204C-A_S17	YPR204C-A	YPR204C-A	S17	S	17	0.837390720844269	19.41516211637642	1.02618243637649e-5	ZC	ZC.94_1	2
YPR204C-A_S16	YPR204C-A	YPR204C-A	S16	S	16	0.837390720844269	19.41516211637642	1.02618243637649e-5	ZC	ZC.94_1	2
YBR001C_S90	YBR001C	NTH2	S90	S	90	0.999547302722931	12.922439644652128	6.0420283919324e-4	ZC	ZC.94_1	1
YBR001C_S112	YBR001C	NTH2	S112	S	112	0.957993149757385	13.875076069259917	6.0420283919324e-4	ZC	ZC.94_1	2
YBR007C_S249	YBR007C	DSF2	S249	S	249	0.82357794046402	13.148602378788109	5.0382348331377e-4	ZC	ZC.94_1	1
YBR007C_S469	YBR007C	DSF2	S469	S	469	0.999713599681854	15.740659853433929	5.0382348331377e-4	ZC	ZC.94_1	2
YBR007C_S395	YBR007C	DSF2	S395	S	395	0.993724882602692	15.916391015754296	5.0382348331377e-4	ZC	ZC.94_1	2
YBR007C_S391	YBR007C	DSF2	S391	S	391	0.998896956443787	14.569229155567122	5.0382348331377e-4	ZC	ZC.94_1	1
YBR007C_S331	YBR007C	DSF2	S331	S	331	0.999999821186066	15.388842714652844	5.0382348331377e-4	ZC	ZC.94_1	2
YBR007C_T326	YBR007C	DSF2	T326	T	326	0.978659272193909	14.259782636242551	5.0382348331377e-4	ZC	ZC.94_1	1
YBR007C_S337	YBR007C	DSF2	S337	S	337	0.847184836864471	11.910236160919172	5.0382348331377e-4	ZC	ZC.94_1	1
YBR011C_S266	YBR011C	IPP1	S266	S	266	1	22.468325655332904	3.10279168799597e-6	ZC	ZC.94_1	3
YBR016W_S2	YBR016W	YBR016W	S2	S	2	1	17.002300007047136	5.21918014976974e-5	ZC	ZC.94_1	1
YBR016W_Y7	YBR016W	YBR016W	Y7	Y	7	0.869633138179779	10.837729470745373	5.21918014976974e-5	ZC	ZC.94_1	1
YBR016W_Y6	YBR016W	YBR016W	Y6	Y	6	0.80525267124176	10.837729470745373	5.21918014976974e-5	ZC	ZC.94_1	1
YBR023C_S1162	YBR023C	CHS3	S1162	S	1162	0.996890783309937	16.555427946778767	6.79511212534327e-5	ZC	ZC.94_1	1
YBR023C_S40	YBR023C	CHS3	S40	S	40	1	12.950591795671608	6.79511212534327e-5	ZC	ZC.94_1	1
YBR023C_S537	YBR023C	CHS3	S537	S	537	1	14.839249199288975	6.79511212534327e-5	ZC	ZC.94_1	2
YBR023C_S596	YBR023C	CHS3	S596	S	596	0.99923050403595	13.14973570418502	6.79511212534327e-5	ZC	ZC.94_1	1
YBR023C_S600	YBR023C	CHS3	S600	S	600	0.849880695343018	13.14973570418502	6.79511212534327e-5	ZC	ZC.94_1	1
YBR023C_T538	YBR023C	CHS3	T538	T	538	1	14.839249199288975	6.79511212534327e-5	ZC	ZC.94_1	2
YBR023C_S32	YBR023C	CHS3	S32	S	32	1	13.562523281563095	6.79511212534327e-5	ZC	ZC.94_1	1
YBR023C_S29	YBR023C	CHS3	S29	S	29	0.998991847038269	13.562523281563095	6.79511212534327e-5	ZC	ZC.94_1	1
YBR025C_S116	YBR025C	OLA1	S116	S	116	0.99964052438736	12.650020267756371	7.8880361225508e-4	ZC	ZC.94_1	1
YBR028C_S519	YBR028C	YPK3	S519	S	519	1	18.071921303418517	4.01334290454973e-6	ZC	ZC.94_1	3
YBR028C_T82	YBR028C	YPK3	T82	T	82	0.980288922786713	14.324192195555632	4.01334290454973e-6	ZC	ZC.94_1	1
YBR028C_T86	YBR028C	YPK3	T86	T	86	0.775023877620697	11.430430602540762	4.01334290454973e-6	ZC	ZC.94_1	1
YBR028C_S90	YBR028C	YPK3	S90	S	90	0.999998986721039	15.067323100250196	4.01334290454973e-6	ZC	ZC.94_1	2
YBR028C_S513	YBR028C	YPK3	S513	S	513	0.999159753322601	13.975316072669456	4.01334290454973e-6	ZC	ZC.94_1	1
YBR028C_S505	YBR028C	YPK3	S505	S	505	0.937519907951355	13.975316072669456	4.01334290454973e-6	ZC	ZC.94_1	1
YBR029C_S2	YBR029C	CDS1	S2	S	2	0.999993503093719	12.56600011391884	0.00151485788136826	ZC	ZC.94_1	2
YBR038W_S100	YBR038W	CHS2	S100	S	100	1	15.83817701354644	2.88886168202314e-5	ZC	ZC.94_1	3
YBR038W_S14	YBR038W	CHS2	S14	S	14	0.948153138160706	10.915991815005167	2.88886168202314e-5	ZC	ZC.94_1	1
YBR038W_S86	YBR038W	CHS2	S86	S	86	1	18.27150661912457	2.88886168202314e-5	ZC	ZC.94_1	4
YBR038W_S82	YBR038W	CHS2	S82	S	82	1	18.24145579675364	2.88886168202314e-5	ZC	ZC.94_1	3
YBR038W_S225	YBR038W	CHS2	S225	S	225	0.999282658100128	11.83716504439312	2.88886168202314e-5	ZC	ZC.94_1	1
YBR043C_S436	YBR043C	QDR3	S436	S	436	0.999989926815033	14.58393754135456	5.8792409043036e-4	ZC	ZC.94_1	1
YBR043C_S57	YBR043C	QDR3	S57	S	57	0.968499362468719	15.648674420454544	5.8792409043036e-4	ZC	ZC.94_1	2
YBR043C_S54	YBR043C	QDR3	S54	S	54	0.777609705924988	11.508392115329256	5.8792409043036e-4	ZC	ZC.94_1	1
YBR043C_S419	YBR043C	QDR3	S419	S	419	1	13.786442718949946	5.8792409043036e-4	ZC	ZC.94_1	1
YBR043C_S414	YBR043C	QDR3	S414	S	414	1	13.786442718949946	5.8792409043036e-4	ZC	ZC.94_1	1
YBR048W_S9	YBR048W	RPS11B	S9	S	9	0.999999344348907	16.517572042129423	1.8247405760673e-4	ZC	ZC.94_1	3
YDR025W_S9	YDR025W	RPS11A	S9	S	9	0.999999344348907	16.517572042129423	1.8247405760673e-4	ZC	ZC.94_1	3
YBR048W_T6	YBR048W	RPS11B	T6	T	6	0.999947428703308	14.262408883549597	1.8247405760673e-4	ZC	ZC.94_1	2
YDR025W_T6	YDR025W	RPS11A	T6	T	6	0.999947428703308	14.262408883549597	1.8247405760673e-4	ZC	ZC.94_1	2
YBR048W_S52	YBR048W	RPS11B	S52	S	52	0.999946653842926	13.702768050206023	1.8247405760673e-4	ZC	ZC.94_1	1
YDR025W_S52	YDR025W	RPS11A	S52	S	52	0.999946653842926	13.702768050206023	1.8247405760673e-4	ZC	ZC.94_1	1
YBR048W_T44	YBR048W	RPS11B	T44	T	44	1	12.81116035862624	1.8247405760673e-4	ZC	ZC.94_1	1
YDR025W_T44	YDR025W	RPS11A	T44	T	44	1	12.81116035862624	1.8247405760673e-4	ZC	ZC.94_1	1
YBR049C_S311	YBR049C	REB1	S311	S	311	0.97000789642334	11.03871045705072	2.81788903302078e-8	ZC	ZC.94_1	1
YBR052C_S127	YBR052C	RFS1	S127	S	127	1	11.86116245512916	4.4241329599518e-4	ZC	ZC.94_1	1
YBR052C_S123	YBR052C	RFS1	S123	S	123	1	11.86116245512916	4.4241329599518e-4	ZC	ZC.94_1	1
YBR054W_T341	YBR054W	YRO2	T341	T	341	1	17.150285591007464	7.8517672740653e-4	ZC	ZC.94_1	2
YBR054W_S343	YBR054W	YRO2	S343	S	343	1	17.150285591007464	7.8517672740653e-4	ZC	ZC.94_1	2
YBR054W_S301	YBR054W	YRO2	S301	S	301	0.978757083415985	13.07793489051664	7.8517672740653e-4	ZC	ZC.94_1	1
YBR054W_S302	YBR054W	YRO2	S302	S	302	0.976518094539642	13.07793489051664	7.8517672740653e-4	ZC	ZC.94_1	1
YBR059C_S1072	YBR059C	AKL1	S1072	S	1072	1	16.6238797624617	1.91066377783554e-9	ZC	ZC.94_1	2
YBR059C_T603	YBR059C	AKL1	T603	T	603	0.976429104804993	17.088525112865696	1.91066377783554e-9	ZC	ZC.94_1	1
YBR059C_S504	YBR059C	AKL1	S504	S	504	1	19.126365655443312	1.91066377783554e-9	ZC	ZC.94_1	3
YBR059C_S496	YBR059C	AKL1	S496	S	496	0.999996304512024	17.39302226882386	1.91066377783554e-9	ZC	ZC.94_1	2
YBR059C_Y356	YBR059C	AKL1	Y356	Y	356	1	19.345209486428267	1.91066377783554e-9	ZC	ZC.94_1	2
YBR059C_S458	YBR059C	AKL1	S458	S	458	1	16.383226057274705	1.91066377783554e-9	ZC	ZC.94_1	1
YBR059C_S541	YBR059C	AKL1	S541	S	541	0.99998265504837	14.685756908969235	1.91066377783554e-9	ZC	ZC.94_1	2
YBR059C_S1099	YBR059C	AKL1	S1099	S	1099	0.99999988079071	14.77438764226372	1.91066377783554e-9	ZC	ZC.94_1	1
YBR059C_T4	YBR059C	AKL1	T4	T	4	0.964323461055756	15.840060579208073	1.91066377783554e-9	ZC	ZC.94_1	2
YBR059C_S2	YBR059C	AKL1	S2	S	2	0.938870251178741	15.121097891268448	1.91066377783554e-9	ZC	ZC.94_1	2
YBR059C_S1011	YBR059C	AKL1	S1011	S	1011	0.962137401103973	13.433847331510226	1.91066377783554e-9	ZC	ZC.94_1	1
YBR059C_S1048	YBR059C	AKL1	S1048	S	1048	0.989613890647888	14.257762204427133	1.91066377783554e-9	ZC	ZC.94_1	2
YBR059C_S1050	YBR059C	AKL1	S1050	S	1050	0.975204646587372	13.667525327002808	1.91066377783554e-9	ZC	ZC.94_1	1
YBR059C_S518	YBR059C	AKL1	S518	S	518	0.960954904556274	12.81269607300779	1.91066377783554e-9	ZC	ZC.94_1	1
YBR059C_S407	YBR059C	AKL1	S407	S	407	1	14.09684901729456	1.91066377783554e-9	ZC	ZC.94_1	2
YBR059C_S403	YBR059C	AKL1	S403	S	403	1	13.10325375035963	1.91066377783554e-9	ZC	ZC.94_1	1
YBR059C_T550	YBR059C	AKL1	T550	T	550	0.999798357486725	11.818505001439965	1.91066377783554e-9	ZC	ZC.94_1	1
YBR060C_S61	YBR060C	ORC2	S61	S	61	0.992435157299042	13.945040468371174	3.7312462479663e-4	ZC	ZC.94_1	2
YBR060C_S206	YBR060C	ORC2	S206	S	206	0.833912491798401	11.130063930308864	3.7312462479663e-4	ZC	ZC.94_1	1
YBR060C_T217	YBR060C	ORC2	T217	T	217	0.995940983295441	12.846958698569932	3.7312462479663e-4	ZC	ZC.94_1	1
YBR060C_T70	YBR060C	ORC2	T70	T	70	0.968494117259979	10.792381967239086	3.7312462479663e-4	ZC	ZC.94_1	1
YBR068C_S3	YBR068C	BAP2	S3	S	3	0.916547954082489	13.548314566815836	1.626582424592e-4	ZC	ZC.94_1	1
YBR068C_S21	YBR068C	BAP2	S21	S	21	1	16.4989146666085	1.626582424592e-4	ZC	ZC.94_1	1
YBR068C_S16	YBR068C	BAP2	S16	S	16	1	13.533324730217895	1.626582424592e-4	ZC	ZC.94_1	2
YBR068C_S19	YBR068C	BAP2	S19	S	19	1	12.612520452636806	1.626582424592e-4	ZC	ZC.94_1	2
YBR068C_S24	YBR068C	BAP2	S24	S	24	0.999938666820526	18.02354449091409	1.626582424592e-4	ZC	ZC.94_1	2
YBR068C_S26	YBR068C	BAP2	S26	S	26	0.999978065490723	13.753113728854052	1.626582424592e-4	ZC	ZC.94_1	1
YBR068C_T75	YBR068C	BAP2	T75	T	75	0.992065846920013	14.74080014947932	1.626582424592e-4	ZC	ZC.94_1	1
YBR069C_S84	YBR069C	TAT1	S84	S	84	1	18.630491588086574	4.1649241324393306e-15	ZC	ZC.94_1	4
YBR069C_S80	YBR069C	TAT1	S80	S	80	1	17.823800121367277	4.1649241324393306e-15	ZC	ZC.94_1	1
YBR069C_S20	YBR069C	TAT1	S20	S	20	1	18.628351468673092	4.1649241324393306e-15	ZC	ZC.94_1	6
YBR069C_S13	YBR069C	TAT1	S13	S	13	1	17.861058005887255	4.1649241324393306e-15	ZC	ZC.94_1	5
YBR069C_S18	YBR069C	TAT1	S18	S	18	1	17.481734341255375	4.1649241324393306e-15	ZC	ZC.94_1	4
YBR069C_S6	YBR069C	TAT1	S6	S	6	1	20.210542317563416	4.1649241324393306e-15	ZC	ZC.94_1	3
YBR069C_S4	YBR069C	TAT1	S4	S	4	1	17.66689903826774	4.1649241324393306e-15	ZC	ZC.94_1	2
YBR069C_S44	YBR069C	TAT1	S44	S	44	1	16.740663758766186	4.1649241324393306e-15	ZC	ZC.94_1	5
YBR069C_T47	YBR069C	TAT1	T47	T	47	1	16.123409113856304	4.1649241324393306e-15	ZC	ZC.94_1	3
YBR072W_S47	YBR072W	HSP26	S47	S	47	0.843049049377441	14.326501703124553	5.3957443312776e-4	ZC	ZC.94_1	1
YBR072W_T42	YBR072W	HSP26	T42	T	42	1	10.903105599421687	5.3957443312776e-4	ZC	ZC.94_1	1
YBR073W_S85	YBR073W	RDH54	S85	S	85	0.998248636722565	13.537359410799723	5.2684567335509e-4	ZC	ZC.94_1	1
YBR074W_S608	YBR074W	PFF1	S608	S	608	1	18.98138290189647	3.41053034081191e-5	ZC	ZC.94_1	2
YBR074W_S614	YBR074W	PFF1	S614	S	614	0.965715289115906	14.755313224480023	3.41053034081191e-5	ZC	ZC.94_1	2
YBR079C_S926	YBR079C	RPG1	S926	S	926	0.969666838645935	17.827273531650686	1.48845098622082e-20	ZC	ZC.94_1	1
YBR079C_T938	YBR079C	RPG1	T938	T	938	0.999029517173767	15.784223830050127	1.48845098622082e-20	ZC	ZC.94_1	2
YBR079C_T935	YBR079C	RPG1	T935	T	935	0.783729910850525	11.588628924145777	1.48845098622082e-20	ZC	ZC.94_1	1
YBR079C_S893	YBR079C	RPG1	S893	S	893	1	16.894741865003372	1.48845098622082e-20	ZC	ZC.94_1	1
YBR080C_S226	YBR080C	SEC18	S226	S	226	1	16.03702762627324	3.2826687751151e-4	ZC	ZC.94_1	1
YBR081C_T490	YBR081C	SPT7	T490	T	490	1	15.333511128283243	5.9325898162095e-4	ZC	ZC.94_1	1
YBR081C_S88	YBR081C	SPT7	S88	S	88	0.99997878074646	15.926771954753573	5.9325898162095e-4	ZC	ZC.94_1	1
YBR081C_T78	YBR081C	SPT7	T78	T	78	0.999995708465576	16.016323739853767	5.9325898162095e-4	ZC	ZC.94_1	2
YBR083W_T476	YBR083W	TEC1	T476	T	476	0.88032191991806	12.653974416868738	1.1873605846229e-4	ZC	ZC.94_1	1
YBR083W_S86	YBR083W	TEC1	S86	S	86	0.999677240848541	15.909802450254594	1.1873605846229e-4	ZC	ZC.94_1	1
YBR083W_T273	YBR083W	TEC1	T273	T	273	0.998965740203857	13.352591601742636	1.1873605846229e-4	ZC	ZC.94_1	1
YBR086C_S757	YBR086C	IST2	S757	S	757	1	19.834043934203223	2.77477362536383e-16	ZC	ZC.94_1	3
YBR086C_S729	YBR086C	IST2	S729	S	729	1	20.642476961869583	2.77477362536383e-16	ZC	ZC.94_1	6
YBR086C_Y730	YBR086C	IST2	Y730	Y	730	0.99999988079071	17.830103187126518	2.77477362536383e-16	ZC	ZC.94_1	2
YBR086C_T726	YBR086C	IST2	T726	T	726	1	20.54522482569605	2.77477362536383e-16	ZC	ZC.94_1	4
YBR086C_T736	YBR086C	IST2	T736	T	736	0.999709069728851	13.826666025884071	2.77477362536383e-16	ZC	ZC.94_1	1
YBR086C_S704	YBR086C	IST2	S704	S	704	1	16.61723150815511	2.77477362536383e-16	ZC	ZC.94_1	3
YBR086C_T701	YBR086C	IST2	T701	T	701	1	15.79417098459499	2.77477362536383e-16	ZC	ZC.94_1	1
YBR086C_S767	YBR086C	IST2	S767	S	767	0.996433913707733	19.115038209424	2.77477362536383e-16	ZC	ZC.94_1	2
YBR086C_S768	YBR086C	IST2	S768	S	768	0.949146211147308	16.815673217879297	2.77477362536383e-16	ZC	ZC.94_1	2
YBR086C_S793	YBR086C	IST2	S793	S	793	1	16.12671457032009	2.77477362536383e-16	ZC	ZC.94_1	1
YBR086C_S847	YBR086C	IST2	S847	S	847	0.999952077865601	16.452189056423517	2.77477362536383e-16	ZC	ZC.94_1	6
YBR086C_S844	YBR086C	IST2	S844	S	844	1	15.896148066292184	2.77477362536383e-16	ZC	ZC.94_1	5
YBR086C_T850	YBR086C	IST2	T850	T	850	0.99158763885498	15.970114655478875	2.77477362536383e-16	ZC	ZC.94_1	4
YBR086C_S621	YBR086C	IST2	S621	S	621	0.998326361179352	11.943418629436836	2.77477362536383e-16	ZC	ZC.94_1	1
YBR095C_S249	YBR095C	RXT2	S249	S	249	1	13.99024031861975	5.7508205605738e-4	ZC	ZC.94_1	1
YBR098W_S61	YBR098W	MMS4	S61	S	61	0.906383395195007	13.016708787135975	5.8450606794858e-4	ZC	ZC.94_1	1
YBR098W_S2	YBR098W	MMS4	S2	S	2	1	10.958730720643496	5.8450606794858e-4	ZC	ZC.94_1	1
YBR102C_S31	YBR102C	EXO84	S31	S	31	1	14.419701908660342	1.746108575313e-4	ZC	ZC.94_1	2
YBR102C_S490	YBR102C	EXO84	S490	S	490	1	18.66324135242222	1.746108575313e-4	ZC	ZC.94_1	2
YBR102C_T496	YBR102C	EXO84	T496	T	496	0.999999642372131	16.333616041529723	1.746108575313e-4	ZC	ZC.94_1	1
YBR102C_S482	YBR102C	EXO84	S482	S	482	1	15.93807927128612	1.746108575313e-4	ZC	ZC.94_1	2
YBR102C_T474	YBR102C	EXO84	T474	T	474	1	15.93807927128612	1.746108575313e-4	ZC	ZC.94_1	2
YBR102C_T28	YBR102C	EXO84	T28	T	28	1	10.641534058115916	1.746108575313e-4	ZC	ZC.94_1	1
YBR105C_S27	YBR105C	VID24	S27	S	27	0.995900452136993	13.28870665077556	5.0060666491371e-4	ZC	ZC.94_1	1
YBR106W_S157	YBR106W	PHO88	S157	S	157	0.999909698963165	14.17950197473794	7.940404366042e-4	ZC	ZC.94_1	1
YBR108W_T729	YBR108W	AIM3	T729	T	729	0.999942779541016	15.987283643737143	1.26801036099902e-5	ZC	ZC.94_1	1
YBR108W_S734	YBR108W	AIM3	S734	S	734	0.852814376354218	14.161065761292088	1.26801036099902e-5	ZC	ZC.94_1	1
YBR108W_S915	YBR108W	AIM3	S915	S	915	1	16.24931691009363	1.26801036099902e-5	ZC	ZC.94_1	2
YBR108W_S669	YBR108W	AIM3	S669	S	669	0.97718733549118	13.976329762222129	1.26801036099902e-5	ZC	ZC.94_1	1
YBR108W_S843	YBR108W	AIM3	S843	S	843	0.847070038318634	15.031979852880164	1.26801036099902e-5	ZC	ZC.94_1	1
YBR112C_S741	YBR112C	CYC8	S741	S	741	1	20.366285212503794	6.14437431620175e-27	ZC	ZC.94_1	3
YBR112C_S429	YBR112C	CYC8	S429	S	429	0.999999761581421	18.65416855354134	6.14437431620175e-27	ZC	ZC.94_1	2
YBR112C_S817	YBR112C	CYC8	S817	S	817	1	19.63153721360915	6.14437431620175e-27	ZC	ZC.94_1	3
YBR112C_S815	YBR112C	CYC8	S815	S	815	1	18.912418940056774	6.14437431620175e-27	ZC	ZC.94_1	2
YBR112C_S768	YBR112C	CYC8	S768	S	768	1	15.194021291370746	6.14437431620175e-27	ZC	ZC.94_1	1
YBR112C_S805	YBR112C	CYC8	S805	S	805	0.999906122684479	15.670604414958856	6.14437431620175e-27	ZC	ZC.94_1	1
YBR112C_S943	YBR112C	CYC8	S943	S	943	1	17.16376336728628	6.14437431620175e-27	ZC	ZC.94_1	3
YBR114W_S25	YBR114W	RAD16	S25	S	25	0.997779369354248	15.10543612685875	5.7590848602864e-4	ZC	ZC.94_1	1
YBR114W_S109	YBR114W	RAD16	S109	S	109	0.999986171722412	13.91422924748882	5.7590848602864e-4	ZC	ZC.94_1	1
YBR118W_S289	YBR118W	NA	S289	S	289	1	12.70739800022053	4.7556827294146e-4	ZC	ZC.94_1	1
YPR080W_S289	YPR080W	NA	S289	S	289	1	12.70739800022053	4.7556827294146e-4	ZC	ZC.94_1	1
YBR118W_S394	YBR118W	NA	S394	S	394	1	11.53064544750474	4.7556827294146e-4	ZC	ZC.94_1	1
YPR080W_S394	YPR080W	NA	S394	S	394	1	11.53064544750474	4.7556827294146e-4	ZC	ZC.94_1	1
YBR121C_T615	YBR121C	GRS1	T615	T	615	0.957269489765167	13.878946756629766	4.19832448853242e-6	ZC	ZC.94_1	1
YBR121C_S2	YBR121C	GRS1	S2	S	2	1	15.48974740242499	4.19832448853242e-6	ZC	ZC.94_1	1
YBR121C_S203	YBR121C	GRS1	S203	S	203	0.999887704849243	16.40329618657131	4.19832448853242e-6	ZC	ZC.94_1	1
YBR121C_S453	YBR121C	GRS1	S453	S	453	0.9998899102211	12.7351204315328	4.19832448853242e-6	ZC	ZC.94_1	1
YBR121C_S447	YBR121C	GRS1	S447	S	447	0.997315764427185	12.7351204315328	4.19832448853242e-6	ZC	ZC.94_1	1
YBR127C_T501	YBR127C	VMA2	T501	T	501	1	15.405008245182657	2.46798312661154e-31	ZC	ZC.94_1	2
YBR127C_S503	YBR127C	VMA2	S503	S	503	0.996624052524567	19.40587719482494	2.46798312661154e-31	ZC	ZC.94_1	4
YBR127C_S515	YBR127C	VMA2	S515	S	515	1	17.86443832060469	2.46798312661154e-31	ZC	ZC.94_1	5
YBR127C_S511	YBR127C	VMA2	S511	S	511	1	15.604680861952543	2.46798312661154e-31	ZC	ZC.94_1	2
YBR127C_S4	YBR127C	VMA2	S4	S	4	1	14.528853810455123	2.46798312661154e-31	ZC	ZC.94_1	2
YBR130C_S394	YBR130C	SHE3	S394	S	394	0.975004076957703	18.886868737066845	1.8887887846232304e-10	ZC	ZC.94_1	1
YBR130C_S361	YBR130C	SHE3	S361	S	361	0.999999403953552	17.888052670809447	1.8887887846232304e-10	ZC	ZC.94_1	2
YBR130C_S377	YBR130C	SHE3	S377	S	377	0.812243342399597	13.627498630048692	1.8887887846232304e-10	ZC	ZC.94_1	1
YBR130C_S372	YBR130C	SHE3	S372	S	372	0.999967694282532	13.942005445482112	1.8887887846232304e-10	ZC	ZC.94_1	2
YBR130C_S348	YBR130C	SHE3	S348	S	348	0.99708217382431	13.910100736802557	1.8887887846232304e-10	ZC	ZC.94_1	1
YBR130C_S343	YBR130C	SHE3	S343	S	343	0.999995291233063	17.574968636873237	1.8887887846232304e-10	ZC	ZC.94_1	1
YBR130C_Y345	YBR130C	SHE3	Y345	Y	345	0.995260715484619	9.994382878983046	1.8887887846232304e-10	ZC	ZC.94_1	1
YBR130C_T346	YBR130C	SHE3	T346	T	346	0.983776748180389	13.910100736802557	1.8887887846232304e-10	ZC	ZC.94_1	1
YBR133C_S718	YBR133C	HSL7	S718	S	718	1	13.197134246105612	6.0050512590809e-4	ZC	ZC.94_1	1
YBR136W_S36	YBR136W	MEC1	S36	S	36	0.824839055538177	12.937432387411809	7.3884916618089e-4	ZC	ZC.94_1	1
YBR138C_S120	YBR138C	YBR138C	S120	S	120	1	13.05590373335481	8.1370907233217e-4	ZC	ZC.94_1	1
YBR140C_S390	YBR140C	IRA1	S390	S	390	0.996928811073303	13.158365375667222	7.3824195541093e-4	ZC	ZC.94_1	1
YBR142W_S678	YBR142W	MAK5	S678	S	678	0.999999582767487	15.83161290424123	5.7640116474909e-4	ZC	ZC.94_1	2
YBR143C_S350	YBR143C	SUP45	S350	S	350	1	13.195986716872104	3.3300245627892e-4	ZC	ZC.94_1	1
YBR155W_S3	YBR155W	CNS1	S3	S	3	0.890333414077759	12.88026221128601	7.2823879494752e-4	ZC	ZC.94_1	1
YBR156C_S280	YBR156C	SLI15	S280	S	280	0.999936878681183	14.615057253369027	1.22062774183916e-5	ZC	ZC.94_1	1
YBR156C_S448	YBR156C	SLI15	S448	S	448	0.999931812286377	14.299224161952084	1.22062774183916e-5	ZC	ZC.94_1	1
YBR156C_S268	YBR156C	SLI15	S268	S	268	0.881796181201935	12.353925062288171	1.22062774183916e-5	ZC	ZC.94_1	1
YBR156C_T618	YBR156C	SLI15	T618	T	618	1	12.356486357127103	1.22062774183916e-5	ZC	ZC.94_1	1
YBR156C_S183	YBR156C	SLI15	S183	S	183	0.998096525669098	11.630816437396916	1.22062774183916e-5	ZC	ZC.94_1	1
YBR156C_S123	YBR156C	SLI15	S123	S	123	0.997062504291534	11.781293368306068	1.22062774183916e-5	ZC	ZC.94_1	1
YBR156C_T120	YBR156C	SLI15	T120	T	120	1	11.950342040404063	1.22062774183916e-5	ZC	ZC.94_1	2
YBR156C_S489	YBR156C	SLI15	S489	S	489	0.999928116798401	11.366789770678578	1.22062774183916e-5	ZC	ZC.94_1	1
YBR156C_S554	YBR156C	SLI15	S554	S	554	1	10.664883938822108	1.22062774183916e-5	ZC	ZC.94_1	1
YBR157C_S33	YBR157C	ICS2	S33	S	33	0.999956369400024	14.42922554576869	7.3471142445619e-4	ZC	ZC.94_1	1
YBR157C_T90	YBR157C	ICS2	T90	T	90	0.999164223670959	14.64519025490912	7.3471142445619e-4	ZC	ZC.94_1	1
YBR157C_S124	YBR157C	ICS2	S124	S	124	0.82804948091507	12.76589985049074	7.3471142445619e-4	ZC	ZC.94_1	1
YBR157C_S122	YBR157C	ICS2	S122	S	122	0.942452847957611	13.012094605162908	7.3471142445619e-4	ZC	ZC.94_1	1
YBR160W_Y19	YBR160W	CDC28	Y19	Y	19	1	16.31238909589368	1.53008550072235e-5	ZC	ZC.94_1	1
YBR169C_T567	YBR169C	SSE2	T567	T	567	1	16.618961127805928	5.4653563932147e-4	ZC	ZC.94_1	1
YBR172C_T70	YBR172C	SMY2	T70	T	70	1	17.476294502326102	7.28194478030549e-10	ZC	ZC.94_1	2
YBR172C_S602	YBR172C	SMY2	S602	S	602	0.999505698680878	15.57357151300434	7.28194478030549e-10	ZC	ZC.94_1	2
YBR172C_S537	YBR172C	SMY2	S537	S	537	1	18.40637885609562	7.28194478030549e-10	ZC	ZC.94_1	2
YBR172C_S96	YBR172C	SMY2	S96	S	96	1	15.724118564538497	7.28194478030549e-10	ZC	ZC.94_1	1
YBR172C_S84	YBR172C	SMY2	S84	S	84	0.99991512298584	17.05122087232681	7.28194478030549e-10	ZC	ZC.94_1	1
YBR172C_S110	YBR172C	SMY2	S110	S	110	0.999963283538818	15.357295593745704	7.28194478030549e-10	ZC	ZC.94_1	1
YBR172C_S109	YBR172C	SMY2	S109	S	109	0.999972939491272	15.357295593745704	7.28194478030549e-10	ZC	ZC.94_1	1
YBR172C_S80	YBR172C	SMY2	S80	S	80	0.999741911888123	12.76563005565558	7.28194478030549e-10	ZC	ZC.94_1	1
YBR181C_S233	YBR181C	RPS6B	S233	S	233	1	21.731081165906144	1.7918374951953e-7	ZC	ZC.94_1	2
YBR181C_S232	YBR181C	RPS6B	S232	S	232	1	21.731081165906144	1.7918374951953e-7	ZC	ZC.94_1	2
YPL090C_S233	YPL090C	RPS6A	S233	S	233	1	21.731081165906144	1.7918374951953e-7	ZC	ZC.94_1	2
YPL090C_S232	YPL090C	RPS6A	S232	S	232	1	21.731081165906144	1.7918374951953e-7	ZC	ZC.94_1	2
YBR181C_S12	YBR181C	RPS6B	S12	S	12	1	14.927678024683283	1.7918374951953e-7	ZC	ZC.94_1	1
YBR181C_Y7	YBR181C	RPS6B	Y7	Y	7	1	14.927678024683283	1.7918374951953e-7	ZC	ZC.94_1	1
YBR181C_S6	YBR181C	RPS6B	S6	S	6	1	14.927678024683283	1.7918374951953e-7	ZC	ZC.94_1	1
YPL090C_S12	YPL090C	RPS6A	S12	S	12	1	14.927678024683283	1.7918374951953e-7	ZC	ZC.94_1	1
YPL090C_Y7	YPL090C	RPS6A	Y7	Y	7	1	14.927678024683283	1.7918374951953e-7	ZC	ZC.94_1	1
YPL090C_S6	YPL090C	RPS6A	S6	S	6	1	14.927678024683283	1.7918374951953e-7	ZC	ZC.94_1	1
YBR188C_S139	YBR188C	NTC20	S139	S	139	1	16.258234841433183	5.578435329847e-4	ZC	ZC.94_1	1
YBR189W_S9	YBR189W	RPS9B	S9	S	9	1	15.655661641702816	2.66429961554424e-13	ZC	ZC.94_1	1
YBR189W_S184	YBR189W	RPS9B	S184	S	184	1	18.691154543561986	2.66429961554424e-13	ZC	ZC.94_1	2
YBR191W_T61	YBR191W	RPL21A	T61	T	61	0.878113985061646	11.469690584857137	1.3503462318397e-4	ZC	ZC.94_1	1
YPL079W_T61	YPL079W	RPL21B	T61	T	61	0.878113985061646	11.469690584857137	1.3503462318397e-4	ZC	ZC.94_1	1
YBR196C_S5	YBR196C	PGI1	S5	S	5	0.99996554851532	16.217424227355743	5.0802090011448e-4	ZC	ZC.94_1	2
YBR196C_S2	YBR196C	PGI1	S2	S	2	0.999847888946533	15.937598962187051	5.0802090011448e-4	ZC	ZC.94_1	2
YBR196C_T53	YBR196C	PGI1	T53	T	53	0.906254053115845	12.789816042852086	5.0802090011448e-4	ZC	ZC.94_1	1
YBR197C_S25	YBR197C	YBR197C	S25	S	25	1	17.38720874395146	4.6252663712227e-4	ZC	ZC.94_1	2
YBR197C_S26	YBR197C	YBR197C	S26	S	26	1	16.46737116633384	4.6252663712227e-4	ZC	ZC.94_1	1
YBR197C_S24	YBR197C	YBR197C	S24	S	24	1	17.463214702971438	4.6252663712227e-4	ZC	ZC.94_1	2
YBR198C_S787	YBR198C	TAF5	S787	S	787	1	12.136796787830438	6.8462018837937e-4	ZC	ZC.94_1	1
YBR198C_S95	YBR198C	TAF5	S95	S	95	0.997511863708496	14.315483267186224	6.8462018837937e-4	ZC	ZC.94_1	2
YBR198C_S415	YBR198C	TAF5	S415	S	415	0.7882239818573	14.710362665734198	6.8462018837937e-4	ZC	ZC.94_1	1
YBR198C_S411	YBR198C	TAF5	S411	S	411	0.989710807800293	14.710362665734198	6.8462018837937e-4	ZC	ZC.94_1	1
YBR200W_S461	YBR200W	BEM1	S461	S	461	1	18.568888833385305	3.99311403995625e-5	ZC	ZC.94_1	1
YBR200W_S458	YBR200W	BEM1	S458	S	458	1	18.891873505603243	3.99311403995625e-5	ZC	ZC.94_1	2
YBR200W_T51	YBR200W	BEM1	T51	T	51	0.810730397701263	15.380771981766577	3.99311403995625e-5	ZC	ZC.94_1	1
YBR200W_S47	YBR200W	BEM1	S47	S	47	0.999486863613129	14.56371318973981	3.99311403995625e-5	ZC	ZC.94_1	1
YBR200W_S21	YBR200W	BEM1	S21	S	21	0.998376667499542	15.752767235504528	3.99311403995625e-5	ZC	ZC.94_1	2
YBR200W_S67	YBR200W	BEM1	S67	S	67	1	11.814794417894204	3.99311403995625e-5	ZC	ZC.94_1	1
YBR202W_T820	YBR202W	MCM7	T820	T	820	0.978806614875793	14.13552454342688	5.578435329847e-4	ZC	ZC.94_1	2
YBR202W_S816	YBR202W	MCM7	S816	S	816	0.99965637922287	12.820163243840344	5.578435329847e-4	ZC	ZC.94_1	1
YBR205W_S73	YBR205W	KTR3	S73	S	73	1	20.302685890575315	2.63035718639473e-5	ZC	ZC.94_1	1
YBR207W_S449	YBR207W	FTH1	S449	S	449	0.999999761581421	19.199866943714213	2.3179889371852898e-12	ZC	ZC.94_1	1
YBR207W_S453	YBR207W	FTH1	S453	S	453	0.952817738056183	15.624037375253138	2.3179889371852898e-12	ZC	ZC.94_1	1
YBR207W_S452	YBR207W	FTH1	S452	S	452	0.998771607875824	15.624037375253138	2.3179889371852898e-12	ZC	ZC.94_1	1
YBR207W_S116	YBR207W	FTH1	S116	S	116	1	14.557057299135913	2.3179889371852898e-12	ZC	ZC.94_1	1
YBR208C_S1030	YBR208C	DUR1,2	S1030	S	1030	1	14.7915663553521	7.5509367412826e-4	ZC	ZC.94_1	1
YBR211C_S101	YBR211C	AME1	S101	S	101	0.887459278106689	13.768850367932265	5.0824960234487e-4	ZC	ZC.94_1	1
YBR211C_S59	YBR211C	AME1	S59	S	59	0.989652216434479	10.488288478976468	5.0824960234487e-4	ZC	ZC.94_1	1
YBR211C_S53	YBR211C	AME1	S53	S	53	0.985144674777985	16.888160276730243	5.0824960234487e-4	ZC	ZC.94_1	3
YBR211C_S41	YBR211C	AME1	S41	S	41	0.999992787837982	16.829123220163506	5.0824960234487e-4	ZC	ZC.94_1	2
YBR211C_S45	YBR211C	AME1	S45	S	45	0.999986350536346	15.997913932823916	5.0824960234487e-4	ZC	ZC.94_1	1
YBR212W_S524	YBR212W	NGR1	S524	S	524	1	15.978881782260196	5.1893238665469e-4	ZC	ZC.94_1	3
YBR212W_S459	YBR212W	NGR1	S459	S	459	0.999996304512024	12.888636049427191	5.1893238665469e-4	ZC	ZC.94_1	1
YBR212W_S462	YBR212W	NGR1	S462	S	462	0.855983674526215	11.375089185283002	5.1893238665469e-4	ZC	ZC.94_1	1
YBR212W_T637	YBR212W	NGR1	T637	T	637	0.999212324619293	13.887027531008568	5.1893238665469e-4	ZC	ZC.94_1	2
YBR214W_T21	YBR214W	SDS24	T21	T	21	0.907858967781067	19.557449692609527	1.2571362004508e-4	ZC	ZC.94_1	2
YBR214W_S94	YBR214W	SDS24	S94	S	94	0.999970495700836	15.074974940943832	1.2571362004508e-4	ZC	ZC.94_1	1
YBR214W_S458	YBR214W	SDS24	S458	S	458	1	19.191141055316567	1.2571362004508e-4	ZC	ZC.94_1	4
YBR214W_S445	YBR214W	SDS24	S445	S	445	0.768889307975769	13.597148537329588	1.2571362004508e-4	ZC	ZC.94_1	1
YBR214W_S447	YBR214W	SDS24	S447	S	447	1	19.00488976136755	1.2571362004508e-4	ZC	ZC.94_1	2
YBR215W_S47	YBR215W	HPC2	S47	S	47	0.999999940395355	16.804885450273975	6.76286041383223e-7	ZC	ZC.94_1	1
YBR215W_S265	YBR215W	HPC2	S265	S	265	0.987932622432709	13.221771841410366	6.76286041383223e-7	ZC	ZC.94_1	1
YBR215W_T45	YBR215W	HPC2	T45	T	45	0.98642110824585	12.931744954591675	6.76286041383223e-7	ZC	ZC.94_1	1
YBR215W_S83	YBR215W	HPC2	S83	S	83	0.952671587467194	15.360511819421218	6.76286041383223e-7	ZC	ZC.94_1	1
YBR215W_S90	YBR215W	HPC2	S90	S	90	0.981755256652832	13.712579887657222	6.76286041383223e-7	ZC	ZC.94_1	1
YBR215W_Y123	YBR215W	HPC2	Y123	Y	123	0.98883992433548	17.068324663633966	6.76286041383223e-7	ZC	ZC.94_1	1
YBR225W_S359	YBR225W	YBR225W	S359	S	359	1	15.287954508112604	2.1291783812207e-4	ZC	ZC.94_1	2
YBR225W_S102	YBR225W	YBR225W	S102	S	102	0.958515524864197	13.673563909919338	2.1291783812207e-4	ZC	ZC.94_1	1
YBR225W_S533	YBR225W	YBR225W	S533	S	533	0.950491786003113	15.898803803097762	2.1291783812207e-4	ZC	ZC.94_1	1
YBR225W_S531	YBR225W	YBR225W	S531	S	531	0.950491786003113	15.898803803097762	2.1291783812207e-4	ZC	ZC.94_1	1
YBR229C_S924	YBR229C	ROT2	S924	S	924	0.994981408119202	15.66353663418668	0.00107125499172888	ZC	ZC.94_1	1
YBR229C_S923	YBR229C	ROT2	S923	S	923	0.994981408119202	15.66353663418668	0.00107125499172888	ZC	ZC.94_1	1
YBR233W_S20	YBR233W	PBP2	S20	S	20	0.923367440700531	12.36795165469348	4.1497724821218e-4	ZC	ZC.94_1	2
YBR234C_S2	YBR234C	ARC40	S2	S	2	0.925501823425293	15.140446855512938	6.6072069858184e-4	ZC	ZC.94_1	1
YBR235W_S870	YBR235W	VHC1	S870	S	870	0.977541387081146	13.839546091949954	4.0137819777555e-4	ZC	ZC.94_1	2
YBR235W_S654	YBR235W	VHC1	S654	S	654	1	11.146142071106423	4.0137819777555e-4	ZC	ZC.94_1	1
YBR235W_S897	YBR235W	VHC1	S897	S	897	0.997415602207184	15.375514851947464	4.0137819777555e-4	ZC	ZC.94_1	1
YBR236C_S115	YBR236C	ABD1	S115	S	115	1	11.648129807645844	0.00121405048776338	ZC	ZC.94_1	1
YBR238C_S606	YBR238C	YBR238C	S606	S	606	1	14.356212136592813	8.7557637570374e-4	ZC	ZC.94_1	3
YBR238C_S598	YBR238C	YBR238C	S598	S	598	1	12.97043539103345	8.7557637570374e-4	ZC	ZC.94_1	1
YBR238C_S595	YBR238C	YBR238C	S595	S	595	1	12.97043539103345	8.7557637570374e-4	ZC	ZC.94_1	1
YBR245C_S846	YBR245C	ISW1	S846	S	846	0.998951137065887	15.39853251015957	6.6605281089802e-4	ZC	ZC.94_1	1
YBR247C_T410	YBR247C	ENP1	T410	T	410	0.851622045040131	13.025062367561706	6.8743274546048e-4	ZC	ZC.94_1	1
YBR249C_S4	YBR249C	ARO4	S4	S	4	1	16.238239407389674	1.10436543517345e-12	ZC	ZC.94_1	2
YBR249C_S2	YBR249C	ARO4	S2	S	2	1	16.238239407389674	1.10436543517345e-12	ZC	ZC.94_1	2
YBR252W_T89	YBR252W	DUT1	T89	T	89	0.963086187839508	12.93175724432189	5.8591064841583e-4	ZC	ZC.94_1	1
YBR255W_T283	YBR255W	MTC4	T283	T	283	0.999556422233582	14.355967323593203	3.6248644613993e-4	ZC	ZC.94_1	1
YBR255W_T282	YBR255W	MTC4	T282	T	282	0.855095148086548	12.293776069286706	3.6248644613993e-4	ZC	ZC.94_1	1
YBR255W_S356	YBR255W	MTC4	S356	S	356	0.842718958854675	12.335386045152577	3.6248644613993e-4	ZC	ZC.94_1	1
YBR267W_T111	YBR267W	REI1	T111	T	111	0.961972892284393	13.407241877900487	0.00118471907196496	ZC	ZC.94_1	1
YBR273C_S388	YBR273C	UBX7	S388	S	388	0.998291969299316	14.277192775954209	2.61845810245189e-5	ZC	ZC.94_1	1
YBR275C_S159	YBR275C	RIF1	S159	S	159	0.881192147731781	13.047112485674774	1.4176782971124e-4	ZC	ZC.94_1	1
YBR275C_S1350	YBR275C	RIF1	S1350	S	1350	0.994994759559631	17.57668838793791	1.4176782971124e-4	ZC	ZC.94_1	1
YBR275C_S1360	YBR275C	RIF1	S1360	S	1360	0.999349176883698	13.052205934551289	1.4176782971124e-4	ZC	ZC.94_1	1
YBR275C_S1858	YBR275C	RIF1	S1858	S	1858	1	17.156277178804544	1.4176782971124e-4	ZC	ZC.94_1	1
YBR275C_S1795	YBR275C	RIF1	S1795	S	1795	1	15.963894218187589	1.4176782971124e-4	ZC	ZC.94_1	1
YBR275C_S1637	YBR275C	RIF1	S1637	S	1637	0.999986112117767	14.84293010282082	1.4176782971124e-4	ZC	ZC.94_1	2
YBR275C_S1694	YBR275C	RIF1	S1694	S	1694	0.992396891117096	12.281362519725509	1.4176782971124e-4	ZC	ZC.94_1	1
YBR275C_S1308	YBR275C	RIF1	S1308	S	1308	0.999373853206635	11.953723383342322	1.4176782971124e-4	ZC	ZC.94_1	1
YBR276C_T642	YBR276C	PPS1	T642	T	642	0.996131300926208	14.41128821705474	5.2017112096456e-4	ZC	ZC.94_1	1
YBR276C_T646	YBR276C	PPS1	T646	T	646	0.935469090938568	14.539721712243743	5.2017112096456e-4	ZC	ZC.94_1	1
YBR278W_S189	YBR278W	DPB3	S189	S	189	0.97141021490097	16.927554266388437	5.0449093851907e-4	ZC	ZC.94_1	1
YBR278W_S188	YBR278W	DPB3	S188	S	188	0.87966400384903	16.927554266388437	5.0449093851907e-4	ZC	ZC.94_1	1
YBR279W_S147	YBR279W	PAF1	S147	S	147	1	17.02231216609661	6.0437304104913e-4	ZC	ZC.94_1	4
YBR287W_S228	YBR287W	YBR287W	S228	S	228	0.994854807853699	13.596474149109754	5.8792409043036e-4	ZC	ZC.94_1	1
YBR289W_S818	YBR289W	SNF5	S818	S	818	0.983645260334015	15.61297548447954	1.7541611566785e-4	ZC	ZC.94_1	2
YBR302C_S16	YBR302C	COS2	S16	S	16	0.996631860733032	13.35993943143898	5.2684567335509e-4	ZC	ZC.94_1	1
YDL248W_S16	YDL248W	COS7	S16	S	16	0.996631860733032	13.35993943143898	5.2684567335509e-4	ZC	ZC.94_1	1
YFL062W_S16	YFL062W	COS4	S16	S	16	0.996631860733032	13.35993943143898	5.2684567335509e-4	ZC	ZC.94_1	1
YHL048W_S16	YHL048W	COS8	S16	S	16	0.996631860733032	13.35993943143898	5.2684567335509e-4	ZC	ZC.94_1	1
YIR044C_S16	YIR044C	NA	S16	S	16	0.996631860733032	13.35993943143898	5.2684567335509e-4	ZC	ZC.94_1	1
YJR161C_S16	YJR161C	COS5	S16	S	16	0.996631860733032	13.35993943143898	5.2684567335509e-4	ZC	ZC.94_1	1
YML132W_S16	YML132W	COS3	S16	S	16	0.996631860733032	13.35993943143898	5.2684567335509e-4	ZC	ZC.94_1	1
YNL336W_S16	YNL336W	COS1	S16	S	16	0.996631860733032	13.35993943143898	5.2684567335509e-4	ZC	ZC.94_1	1
YCL005W_S241	YCL005W	LDB16	S241	S	241	1	15.554887929901753	4.5329780887387e-4	ZC	ZC.94_1	3
YCL012C_S71	YCL012C	YCL012C	S71	S	71	1	14.455970494410485	3.0513892412172e-4	ZC	ZC.94_1	1
YCL014W_S1515	YCL014W	BUD3	S1515	S	1515	0.902391254901886	14.817913122606653	2.3125006666075e-4	ZC	ZC.94_1	1
YCL014W_S1614	YCL014W	BUD3	S1614	S	1614	1	13.926467431234895	2.3125006666075e-4	ZC	ZC.94_1	1
YCL014W_S1183	YCL014W	BUD3	S1183	S	1183	0.997199833393097	14.724825215424405	2.3125006666075e-4	ZC	ZC.94_1	1
YCL014W_S1603	YCL014W	BUD3	S1603	S	1603	0.999529957771301	13.64171934212581	2.3125006666075e-4	ZC	ZC.94_1	1
YCL014W_S1257	YCL014W	BUD3	S1257	S	1257	0.999991536140442	15.52962216654756	2.3125006666075e-4	ZC	ZC.94_1	1
YCL014W_S1254	YCL014W	BUD3	S1254	S	1254	1	15.590873673244962	2.3125006666075e-4	ZC	ZC.94_1	2
YCL014W_S1228	YCL014W	BUD3	S1228	S	1228	0.913410842418671	14.273600681012573	2.3125006666075e-4	ZC	ZC.94_1	1
YCL014W_S1501	YCL014W	BUD3	S1501	S	1501	0.980417370796204	15.217767493791438	2.3125006666075e-4	ZC	ZC.94_1	2
YCL014W_S1075	YCL014W	BUD3	S1075	S	1075	1	17.272772303302236	2.3125006666075e-4	ZC	ZC.94_1	3
YCL014W_S1085	YCL014W	BUD3	S1085	S	1085	1	14.331161048654453	2.3125006666075e-4	ZC	ZC.94_1	1
YCL014W_T1166	YCL014W	BUD3	T1166	T	1166	1	13.71033858851078	2.3125006666075e-4	ZC	ZC.94_1	1
YCL014W_S1160	YCL014W	BUD3	S1160	S	1160	1	14.134876334092883	2.3125006666075e-4	ZC	ZC.94_1	2
YCL014W_T1157	YCL014W	BUD3	T1157	T	1157	1	14.134876334092883	2.3125006666075e-4	ZC	ZC.94_1	2
YCL014W_T1504	YCL014W	BUD3	T1504	T	1504	0.978011131286621	15.217767493791438	2.3125006666075e-4	ZC	ZC.94_1	2
YCL014W_T1566	YCL014W	BUD3	T1566	T	1566	0.976114809513092	12.260690726683386	2.3125006666075e-4	ZC	ZC.94_1	1
YCL014W_S1350	YCL014W	BUD3	S1350	S	1350	0.985011637210846	15.400789455864658	2.3125006666075e-4	ZC	ZC.94_1	1
YCL014W_S1443	YCL014W	BUD3	S1443	S	1443	1	16.90885650367549	2.3125006666075e-4	ZC	ZC.94_1	1
YCL014W_S1579	YCL014W	BUD3	S1579	S	1579	0.999780774116516	13.832048228840632	2.3125006666075e-4	ZC	ZC.94_1	1
YCL014W_S1134	YCL014W	BUD3	S1134	S	1134	0.997993588447571	9.68236397299636	2.3125006666075e-4	ZC	ZC.94_1	1
YCL014W_S1276	YCL014W	BUD3	S1276	S	1276	0.994434118270874	10.895225868306214	2.3125006666075e-4	ZC	ZC.94_1	1
YCL014W_S789	YCL014W	BUD3	S789	S	789	0.940934240818024	11.87308674769351	2.3125006666075e-4	ZC	ZC.94_1	1
YCL014W_Y787	YCL014W	BUD3	Y787	Y	787	0.995960772037506	11.87308674769351	2.3125006666075e-4	ZC	ZC.94_1	1
YCL014W_S766	YCL014W	BUD3	S766	S	766	0.992386221885681	13.593541050987543	2.3125006666075e-4	ZC	ZC.94_1	1
YCL014W_S763	YCL014W	BUD3	S763	S	763	0.982260227203369	13.593541050987543	2.3125006666075e-4	ZC	ZC.94_1	1
YCL014W_T1137	YCL014W	BUD3	T1137	T	1137	0.997624337673187	9.68236397299636	2.3125006666075e-4	ZC	ZC.94_1	1
YCL020W_S12	YCL020W	TY2A-C	S12	S	12	0.995995759963989	12.847909710093704	1.85382378167975e-5	ZC	ZC.94_1	1
YCL020W_Y18	YCL020W	TY2A-C	Y18	Y	18	0.993095993995667	12.847909710093704	1.85382378167975e-5	ZC	ZC.94_1	1
YCL024W_S296	YCL024W	KCC4	S296	S	296	1	15.969875784527034	2.2490693810355e-4	ZC	ZC.94_1	1
YCL024W_S848	YCL024W	KCC4	S848	S	848	0.999999463558197	14.374621729606416	2.2490693810355e-4	ZC	ZC.94_1	1
YCL024W_S666	YCL024W	KCC4	S666	S	666	1	13.539636918041497	2.2490693810355e-4	ZC	ZC.94_1	1
YCL024W_S707	YCL024W	KCC4	S707	S	707	0.999764204025269	12.12336052270066	2.2490693810355e-4	ZC	ZC.94_1	1
YCL024W_S841	YCL024W	KCC4	S841	S	841	0.86907160282135	12.688583996289363	2.2490693810355e-4	ZC	ZC.94_1	1
YCL024W_S838	YCL024W	KCC4	S838	S	838	0.86907160282135	12.688583996289363	2.2490693810355e-4	ZC	ZC.94_1	1
YCL024W_S822	YCL024W	KCC4	S822	S	822	1	16.50339684123561	2.2490693810355e-4	ZC	ZC.94_1	3
YCL024W_S825	YCL024W	KCC4	S825	S	825	1	15.484858283461795	2.2490693810355e-4	ZC	ZC.94_1	2
YCL024W_S729	YCL024W	KCC4	S729	S	729	0.979640483856201	12.622303942845962	2.2490693810355e-4	ZC	ZC.94_1	1
YCL024W_S732	YCL024W	KCC4	S732	S	732	0.942524433135986	12.622303942845962	2.2490693810355e-4	ZC	ZC.94_1	1
YCL024W_S773	YCL024W	KCC4	S773	S	773	0.867466270923615	11.404487299673097	2.2490693810355e-4	ZC	ZC.94_1	1
YCL029C_S110	YCL029C	BIK1	S110	S	110	1	16.72683795264643	5.90439315141897e-5	ZC	ZC.94_1	1
YCL029C_T85	YCL029C	BIK1	T85	T	85	0.996219217777252	11.7695771314158	5.90439315141897e-5	ZC	ZC.94_1	1
YCL029C_S86	YCL029C	BIK1	S86	S	86	0.998170137405396	11.7695771314158	5.90439315141897e-5	ZC	ZC.94_1	1
YCL029C_S117	YCL029C	BIK1	S117	S	117	0.99985259771347	16.91785636599678	5.90439315141897e-5	ZC	ZC.94_1	2
YCL029C_S95	YCL029C	BIK1	S95	S	95	1	12.169830634443354	5.90439315141897e-5	ZC	ZC.94_1	1
YCL032W_S198	YCL032W	STE50	S198	S	198	0.999869406223297	15.896877846253046	2.7778198156618e-4	ZC	ZC.94_1	1
YCL032W_S196	YCL032W	STE50	S196	S	196	0.999072551727295	15.896877846253046	2.7778198156618e-4	ZC	ZC.94_1	1
YCL037C_S433	YCL037C	SRO9	S433	S	433	0.996700823307037	15.145447703868111	3.39343123258304e-9	ZC	ZC.94_1	1
YCL038C_S517	YCL038C	ATG22	S517	S	517	0.994565188884735	14.29882921049669	6.5108761635233e-4	ZC	ZC.94_1	1
YCL040W_S2	YCL040W	GLK1	S2	S	2	1	22.169993265292742	9.073220084723059e-44	ZC	ZC.94_1	4
YCL051W_S276	YCL051W	LRE1	S276	S	276	0.999671995639801	14.809493108926654	3.7826205583101e-4	ZC	ZC.94_1	1
YCL051W_S112	YCL051W	LRE1	S112	S	112	1	15.19619452508898	3.7826205583101e-4	ZC	ZC.94_1	2
YCL051W_T110	YCL051W	LRE1	T110	T	110	1	14.359276194162218	3.7826205583101e-4	ZC	ZC.94_1	1
YCL051W_S103	YCL051W	LRE1	S103	S	103	0.967731654644012	15.992329000741003	3.7826205583101e-4	ZC	ZC.94_1	1
YCL051W_S125	YCL051W	LRE1	S125	S	125	0.962948620319366	13.212451274745504	3.7826205583101e-4	ZC	ZC.94_1	1
YCL051W_S393	YCL051W	LRE1	S393	S	393	0.895702242851257	14.454355463661576	3.7826205583101e-4	ZC	ZC.94_1	2
YCL051W_S244	YCL051W	LRE1	S244	S	244	0.956307649612427	12.29704237690061	3.7826205583101e-4	ZC	ZC.94_1	1
YCL051W_T246	YCL051W	LRE1	T246	T	246	0.788597583770752	12.296028447813349	3.7826205583101e-4	ZC	ZC.94_1	1
YCL051W_S474	YCL051W	LRE1	S474	S	474	0.963953733444214	14.008631765866536	3.7826205583101e-4	ZC	ZC.94_1	1
YCL051W_S471	YCL051W	LRE1	S471	S	471	0.999557256698608	14.008631765866536	3.7826205583101e-4	ZC	ZC.94_1	1
YCL051W_T459	YCL051W	LRE1	T459	T	459	0.953511834144592	14.478114833558656	3.7826205583101e-4	ZC	ZC.94_1	1
YCL051W_S457	YCL051W	LRE1	S457	S	457	0.979857802391052	15.21411228945602	3.7826205583101e-4	ZC	ZC.94_1	2
YCL051W_S453	YCL051W	LRE1	S453	S	453	1	13.890730767922305	3.7826205583101e-4	ZC	ZC.94_1	1
YCL051W_S373	YCL051W	LRE1	S373	S	373	0.9999760389328	15.408711235768187	3.7826205583101e-4	ZC	ZC.94_1	2
YCL051W_S371	YCL051W	LRE1	S371	S	371	1	15.408711235768187	3.7826205583101e-4	ZC	ZC.94_1	2
YCL051W_S356	YCL051W	LRE1	S356	S	356	1	10.709505387246754	3.7826205583101e-4	ZC	ZC.94_1	1
YCL058W-A_S58	YCL058W-A	ADF1	S58	S	58	0.911236345767975	13.61412277917266	8.1040138581319e-4	ZC	ZC.94_1	1
YCL061C_S215	YCL061C	MRC1	S215	S	215	0.919931590557098	15.04272197318131	5.8792409043036e-4	ZC	ZC.94_1	1
YCL061C_S607	YCL061C	MRC1	S607	S	607	0.99783980846405	19.034379812424312	5.8792409043036e-4	ZC	ZC.94_1	1
YCL061C_S605	YCL061C	MRC1	S605	S	605	0.969725966453552	18.70421526399649	5.8792409043036e-4	ZC	ZC.94_1	1
YCL061C_T609	YCL061C	MRC1	T609	T	609	0.96865838766098	19.87872187697647	5.8792409043036e-4	ZC	ZC.94_1	2
YCL063W_S178	YCL063W	VAC17	S178	S	178	0.98638790845871	12.777126681716696	5.5121961277688e-4	ZC	ZC.94_1	1
YCR002C_S311	YCR002C	CDC10	S311	S	311	0.999654471874237	17.902272542488653	7.11923379996245e-6	ZC	ZC.94_1	1
YCR002C_S312	YCR002C	CDC10	S312	S	312	0.990688323974609	17.584711608386215	7.11923379996245e-6	ZC	ZC.94_1	3
YCR002C_S316	YCR002C	CDC10	S316	S	316	0.998139917850494	15.72101535788196	7.11923379996245e-6	ZC	ZC.94_1	2
YCR005C_S21	YCR005C	CIT2	S21	S	21	0.801546990871429	11.598456782201884	0.00299959169045674	ZC	ZC.94_1	1
YCR005C_Y15	YCR005C	CIT2	Y15	Y	15	0.988213717937469	11.598456782201884	0.00299959169045674	ZC	ZC.94_1	1
YCR008W_S78	YCR008W	SAT4	S78	S	78	0.99957537651062	12.798238771456294	0.00101049705935956	ZC	ZC.94_1	1
YCR009C_S16	YCR009C	RVS161	S16	S	16	1	10.128884095166228	5.8792409043036e-4	ZC	ZC.94_1	1
YCR011C_S702	YCR011C	ADP1	S702	S	702	0.992823898792267	12.204794371909122	0.00120131739353645	ZC	ZC.94_1	1
YCR012W_S8	YCR012W	PGK1	S8	S	8	1	9.518499298907168	3.1774049277644e-4	ZC	ZC.94_1	1
YCR016W_S21	YCR016W	YCR016W	S21	S	21	0.898354828357697	14.161319615771234	8.4616662986941e-4	ZC	ZC.94_1	2
YCR020W-B_S2	YCR020W-B	HTL1	S2	S	2	0.990053236484528	12.329267548307508	9.7943914770593e-4	ZC	ZC.94_1	1
YCR023C_S603	YCR023C	YCR023C	S603	S	603	0.993315398693085	16.88660848632058	9.51422368003094e-5	ZC	ZC.94_1	1
YCR023C_S600	YCR023C	YCR023C	S600	S	600	0.976841926574707	16.88660848632058	9.51422368003094e-5	ZC	ZC.94_1	1
YCR023C_S313	YCR023C	YCR023C	S313	S	313	1	13.20270903840162	9.51422368003094e-5	ZC	ZC.94_1	1
YCR030C_S347	YCR030C	SYP1	S347	S	347	0.999931454658508	14.38034275747814	1.7774443150825e-4	ZC	ZC.94_1	1
YCR030C_S498	YCR030C	SYP1	S498	S	498	0.996701538562775	16.339729722584163	1.7774443150825e-4	ZC	ZC.94_1	2
YCR030C_S496	YCR030C	SYP1	S496	S	496	0.999998331069946	16.339729722584163	1.7774443150825e-4	ZC	ZC.94_1	2
YCR030C_S297	YCR030C	SYP1	S297	S	297	1	14.8879026098331	1.7774443150825e-4	ZC	ZC.94_1	1
YCR030C_S456	YCR030C	SYP1	S456	S	456	0.885739326477051	16.447469081452276	1.7774443150825e-4	ZC	ZC.94_1	1
YCR030C_S275	YCR030C	SYP1	S275	S	275	0.999303221702576	15.162353268298215	1.7774443150825e-4	ZC	ZC.94_1	2
YCR030C_S264	YCR030C	SYP1	S264	S	264	1	16.757941912059003	1.7774443150825e-4	ZC	ZC.94_1	2
YCR030C_S267	YCR030C	SYP1	S267	S	267	1	16.757941912059003	1.7774443150825e-4	ZC	ZC.94_1	2
YCR030C_T269	YCR030C	SYP1	T269	T	269	1	13.290279924300275	1.7774443150825e-4	ZC	ZC.94_1	1
YCR030C_S390	YCR030C	SYP1	S390	S	390	0.941242396831512	15.160806889634442	1.7774443150825e-4	ZC	ZC.94_1	1
YCR030C_S385	YCR030C	SYP1	S385	S	385	0.998865962028503	12.026270156519372	1.7774443150825e-4	ZC	ZC.94_1	1
YCR031C_S11	YCR031C	RPS14A	S11	S	11	1	18.626594724685138	2.14074655850599e-8	ZC	ZC.94_1	1
YCR031C_T126	YCR031C	RPS14A	T126	T	126	0.993957579135895	15.462738912695288	2.14074655850599e-8	ZC	ZC.94_1	1
YCR031C_S2	YCR031C	RPS14A	S2	S	2	1	16.686810246434096	2.14074655850599e-8	ZC	ZC.94_1	2
YCR033W_S416	YCR033W	SNT1	S416	S	416	1	12.914463791107146	5.6118174819976e-4	ZC	ZC.94_1	1
YCR033W_T796	YCR033W	SNT1	T796	T	796	1	15.640352700476344	5.6118174819976e-4	ZC	ZC.94_1	2
YCR033W_T357	YCR033W	SNT1	T357	T	357	1	10.715844457922604	5.6118174819976e-4	ZC	ZC.94_1	1
YCR034W_S338	YCR034W	ELO2	S338	S	338	1	22.231272460685226	1.01227079361011e-24	ZC	ZC.94_1	8
YCR034W_T334	YCR034W	ELO2	T334	T	334	1	22.21814641579916	1.01227079361011e-24	ZC	ZC.94_1	5
YCR034W_S336	YCR034W	ELO2	S336	S	336	1	19.183675086671016	1.01227079361011e-24	ZC	ZC.94_1	2
YCR035C_S26	YCR035C	RRP43	S26	S	26	0.99936181306839	11.934959899134684	0.00115556933826189	ZC	ZC.94_1	1
YCR048W_S21	YCR048W	ARE1	S21	S	21	1	14.688446477753072	3.6301022653224e-4	ZC	ZC.94_1	4
YCR048W_S41	YCR048W	ARE1	S41	S	41	0.99978095293045	12.751958762116796	3.6301022653224e-4	ZC	ZC.94_1	1
YCR048W_Y32	YCR048W	ARE1	Y32	Y	32	1	14.168300857126113	3.6301022653224e-4	ZC	ZC.94_1	2
YCR048W_S45	YCR048W	ARE1	S45	S	45	0.999772548675537	12.751958762116796	3.6301022653224e-4	ZC	ZC.94_1	1
YCR057C_S664	YCR057C	PWP2	S664	S	664	1	19.127601310986257	6.165831546279e-4	ZC	ZC.94_1	2
YCR057C_S660	YCR057C	PWP2	S660	S	660	1	19.070496037033266	6.165831546279e-4	ZC	ZC.94_1	2
YCR057C_S232	YCR057C	PWP2	S232	S	232	1	15.657545941754137	6.165831546279e-4	ZC	ZC.94_1	2
YCR057C_S651	YCR057C	PWP2	S651	S	651	1	14.193702863849934	6.165831546279e-4	ZC	ZC.94_1	3
YCR061W_S264	YCR061W	YCR061W	S264	S	264	0.999997138977051	15.290106979796862	1.6036896976485e-4	ZC	ZC.94_1	2
YCR065W_T479	YCR065W	HCM1	T479	T	479	1	14.415225008955264	3.3611918410611e-4	ZC	ZC.94_1	1
YCR065W_S496	YCR065W	HCM1	S496	S	496	0.999998509883881	16.400155178308097	3.3611918410611e-4	ZC	ZC.94_1	2
YCR065W_T486	YCR065W	HCM1	T486	T	486	0.999726831912994	15.93560726053872	3.3611918410611e-4	ZC	ZC.94_1	1
YCR065W_T490	YCR065W	HCM1	T490	T	490	0.98320060968399	14.539241644795366	3.3611918410611e-4	ZC	ZC.94_1	1
YCR065W_S453	YCR065W	HCM1	S453	S	453	1	16.01611414874808	3.3611918410611e-4	ZC	ZC.94_1	3
YCR065W_T447	YCR065W	HCM1	T447	T	447	0.999990999698639	16.01611414874808	3.3611918410611e-4	ZC	ZC.94_1	3
YCR065W_S350	YCR065W	HCM1	S350	S	350	1	12.136798436511782	3.3611918410611e-4	ZC	ZC.94_1	1
YCR065W_Y386	YCR065W	HCM1	Y386	Y	386	0.995832622051239	11.889890271696462	3.3611918410611e-4	ZC	ZC.94_1	1
YCR065W_S501	YCR065W	HCM1	S501	S	501	0.88448691368103	12.382469248093198	3.3611918410611e-4	ZC	ZC.94_1	2
YCR065W_S66	YCR065W	HCM1	S66	S	66	0.948048710823059	14.34728605700047	3.3611918410611e-4	ZC	ZC.94_1	1
YCR065W_S61	YCR065W	HCM1	S61	S	61	0.989781141281128	15.048892361890283	3.3611918410611e-4	ZC	ZC.94_1	2
YCR065W_S65	YCR065W	HCM1	S65	S	65	0.799475848674774	13.672245317545125	3.3611918410611e-4	ZC	ZC.94_1	1
YCR066W_S431	YCR066W	RAD18	S431	S	431	0.960494101047516	12.729759771920778	5.6118174819976e-4	ZC	ZC.94_1	1
YCR072C_S33	YCR072C	RSA4	S33	S	33	1	19.477901571930857	5.4653563932147e-4	ZC	ZC.94_1	1
YCR073W-A_S64	YCR073W-A	SOL2	S64	S	64	0.986904144287109	12.300061933955298	1.2964139863217e-4	ZC	ZC.94_1	1
YCR073W-A_S58	YCR073W-A	SOL2	S58	S	58	1	15.068353592222406	1.2964139863217e-4	ZC	ZC.94_1	3
YCR073W-A_S61	YCR073W-A	SOL2	S61	S	61	0.847070157527924	13.89411361429332	1.2964139863217e-4	ZC	ZC.94_1	1
YCR073W-A_S42	YCR073W-A	SOL2	S42	S	42	1	15.958205117999505	1.2964139863217e-4	ZC	ZC.94_1	1
YCR077C_S457	YCR077C	PAT1	S457	S	457	1	17.913807896507137	4.50774317979707e-8	ZC	ZC.94_1	5
YCR077C_S456	YCR077C	PAT1	S456	S	456	1	18.327819048464185	4.50774317979707e-8	ZC	ZC.94_1	5
YCR077C_Y458	YCR077C	PAT1	Y458	Y	458	1	16.06827176085039	4.50774317979707e-8	ZC	ZC.94_1	2
YCR077C_S2	YCR077C	PAT1	S2	S	2	1	15.44503232208454	4.50774317979707e-8	ZC	ZC.94_1	1
YCR077C_S78	YCR077C	PAT1	S78	S	78	0.981403946876526	15.732233465687038	4.50774317979707e-8	ZC	ZC.94_1	1
YCR084C_S439	YCR084C	TUP1	S439	S	439	0.976813435554504	13.504800035301418	3.7250370876006e-4	ZC	ZC.94_1	1
YCR088W_T157	YCR088W	ABP1	T157	T	157	1	16.849983238828713	2.39037069246075e-28	ZC	ZC.94_1	1
YCR088W_S169	YCR088W	ABP1	S169	S	169	1	18.97932206534441	2.39037069246075e-28	ZC	ZC.94_1	3
YCR088W_T165	YCR088W	ABP1	T165	T	165	0.999999821186066	17.57179812215077	2.39037069246075e-28	ZC	ZC.94_1	3
YCR088W_S183	YCR088W	ABP1	S183	S	183	1	18.90636352409505	2.39037069246075e-28	ZC	ZC.94_1	7
YCR088W_T181	YCR088W	ABP1	T181	T	181	1	17.88329039313046	2.39037069246075e-28	ZC	ZC.94_1	4
YCR088W_S478	YCR088W	ABP1	S478	S	478	0.794698297977448	12.803593705660695	2.39037069246075e-28	ZC	ZC.94_1	1
YCR088W_S481	YCR088W	ABP1	S481	S	481	0.974541485309601	14.687533154090216	2.39037069246075e-28	ZC	ZC.94_1	1
YCR088W_S475	YCR088W	ABP1	S475	S	475	0.939418077468872	10.765482627993526	2.39037069246075e-28	ZC	ZC.94_1	1
YCR088W_S389	YCR088W	ABP1	S389	S	389	1	20.31844958886832	2.39037069246075e-28	ZC	ZC.94_1	1
YCR088W_T386	YCR088W	ABP1	T386	T	386	1	20.31844958886832	2.39037069246075e-28	ZC	ZC.94_1	1
YCR088W_S383	YCR088W	ABP1	S383	S	383	1	20.31844958886832	2.39037069246075e-28	ZC	ZC.94_1	1
YCR088W_S458	YCR088W	ABP1	S458	S	458	1	13.768131753013488	2.39037069246075e-28	ZC	ZC.94_1	1
YCR088W_S263	YCR088W	ABP1	S263	S	263	1	10.701621389314427	2.39037069246075e-28	ZC	ZC.94_1	1
YCR088W_S262	YCR088W	ABP1	S262	S	262	1	10.701621389314427	2.39037069246075e-28	ZC	ZC.94_1	1
YCR088W_S365	YCR088W	ABP1	S365	S	365	1	14.80695511614548	2.39037069246075e-28	ZC	ZC.94_1	2
YCR091W_S269	YCR091W	KIN82	S269	S	269	0.951248705387115	12.828015706590444	0.00121405048776338	ZC	ZC.94_1	1
YCR091W_S206	YCR091W	KIN82	S206	S	206	1	9.980955737334144	0.00121405048776338	ZC	ZC.94_1	1
YCR091W_S203	YCR091W	KIN82	S203	S	203	1	9.980955737334144	0.00121405048776338	ZC	ZC.94_1	1
YCR091W_S642	YCR091W	KIN82	S642	S	642	0.9511998295784	10.92309647109822	0.00121405048776338	ZC	ZC.94_1	1
YCR093W_T2102	YCR093W	CDC39	T2102	T	2102	1	20.689265396917538	5.22052266274329e-16	ZC	ZC.94_1	3
YCR093W_S1150	YCR093W	CDC39	S1150	S	1150	1	11.196896948400086	5.22052266274329e-16	ZC	ZC.94_1	1
YDL001W_S47	YDL001W	RMD1	S47	S	47	0.999501526355743	13.64223602866135	5.9725574980493e-4	ZC	ZC.94_1	1
YDL001W_S4	YDL001W	RMD1	S4	S	4	1	12.262345109203729	5.9725574980493e-4	ZC	ZC.94_1	1
YDL003W_S263	YDL003W	MCD1	S263	S	263	1	15.71317118114384	5.8450606794858e-4	ZC	ZC.94_1	3
YDL003W_T301	YDL003W	MCD1	T301	T	301	0.977315783500671	9.877346864877	5.8450606794858e-4	ZC	ZC.94_1	1
YDL003W_T299	YDL003W	MCD1	T299	T	299	0.981922209262848	9.877346864877	5.8450606794858e-4	ZC	ZC.94_1	1
YDL005C_S6	YDL005C	MED2	S6	S	6	0.999999761581421	15.65238886013134	7.0071539002415e-6	ZC	ZC.94_1	2
YDL006W_S5	YDL006W	PTC1	S5	S	5	1	12.812292306185189	5.0802090011448e-4	ZC	ZC.94_1	1
YDL006W_S2	YDL006W	PTC1	S2	S	2	0.999999940395355	12.812292306185189	5.0802090011448e-4	ZC	ZC.94_1	1
YDL012C_S2	YDL012C	YDL012C	S2	S	2	0.999991953372955	14.469260746047814	5.0802090011448e-4	ZC	ZC.94_1	1
YDL012C_S30	YDL012C	YDL012C	S30	S	30	0.793088614940643	12.840051668391808	5.0802090011448e-4	ZC	ZC.94_1	1
YDL012C_Y16	YDL012C	YDL012C	Y16	Y	16	0.898777663707733	11.288324938644386	5.0802090011448e-4	ZC	ZC.94_1	1
YDL017W_T244	YDL017W	CDC7	T244	T	244	0.99999988079071	14.148609573853214	4.41723289358146e-6	ZC	ZC.94_1	1
YDL017W_T239	YDL017W	CDC7	T239	T	239	0.999983668327332	14.148609573853214	4.41723289358146e-6	ZC	ZC.94_1	1
YDL019C_T1148	YDL019C	OSH2	T1148	T	1148	0.999957382678986	16.12085352933082	4.32037837926058e-11	ZC	ZC.94_1	3
YDL019C_S1151	YDL019C	OSH2	S1151	S	1151	1	16.859314516715997	4.32037837926058e-11	ZC	ZC.94_1	3
YDL019C_S825	YDL019C	OSH2	S825	S	825	0.99995881319046	15.889104879324156	4.32037837926058e-11	ZC	ZC.94_1	2
YDL019C_S848	YDL019C	OSH2	S848	S	848	0.977056801319122	12.826198675933906	4.32037837926058e-11	ZC	ZC.94_1	1
YDL019C_S445	YDL019C	OSH2	S445	S	445	0.999996840953827	17.333982123243104	4.32037837926058e-11	ZC	ZC.94_1	1
YDL019C_S787	YDL019C	OSH2	S787	S	787	0.999999463558197	17.30026950995309	4.32037837926058e-11	ZC	ZC.94_1	1
YDL019C_S422	YDL019C	OSH2	S422	S	422	0.950171887874603	14.289071250838226	4.32037837926058e-11	ZC	ZC.94_1	1
YDL019C_S7	YDL019C	OSH2	S7	S	7	0.999221563339233	10.239193405910449	4.32037837926058e-11	ZC	ZC.94_1	1
YDL019C_S2	YDL019C	OSH2	S2	S	2	0.999221563339233	10.239193405910449	4.32037837926058e-11	ZC	ZC.94_1	1
YDL022W_S27	YDL022W	GPD1	S27	S	27	1	23.560979879830935	3.5380939713046595e-36	ZC	ZC.94_1	9
YDL022W_S24	YDL022W	GPD1	S24	S	24	0.999999940395355	23.56391544523137	3.5380939713046595e-36	ZC	ZC.94_1	8
YDL022W_S22	YDL022W	GPD1	S22	S	22	0.981303811073303	14.939885905321317	3.5380939713046595e-36	ZC	ZC.94_1	1
YDL022W_S23	YDL022W	GPD1	S23	S	23	0.981303811073303	14.939885905321317	3.5380939713046595e-36	ZC	ZC.94_1	1
YDL025C_Y350	YDL025C	RTK1	Y350	Y	350	0.75	16.92598552971687	9.7849579903263e-4	ZC	ZC.94_1	1
YDL025C_S345	YDL025C	RTK1	S345	S	345	0.75	17.918484977392655	9.7849579903263e-4	ZC	ZC.94_1	2
YDL025C_T342	YDL025C	RTK1	T342	T	342	0.75	17.918484977392655	9.7849579903263e-4	ZC	ZC.94_1	2
YDL025C_S351	YDL025C	RTK1	S351	S	351	0.75	16.910945225912045	9.7849579903263e-4	ZC	ZC.94_1	1
YDL025C_S81	YDL025C	RTK1	S81	S	81	0.900097966194153	11.121247332811128	9.7849579903263e-4	ZC	ZC.94_1	1
YDL031W_S101	YDL031W	DBP10	S101	S	101	1	16.6867153529221	5.9353331761899e-4	ZC	ZC.94_1	3
YDL031W_S400	YDL031W	DBP10	S400	S	400	0.9999960064888	13.404555041444324	5.9353331761899e-4	ZC	ZC.94_1	2
YDL031W_S398	YDL031W	DBP10	S398	S	398	0.9999960064888	13.129343660665072	5.9353331761899e-4	ZC	ZC.94_1	1
YDL035C_S481	YDL035C	GPR1	S481	S	481	0.950482070446014	12.841593230546868	6.0785404387538e-4	ZC	ZC.94_1	1
YDL035C_S373	YDL035C	GPR1	S373	S	373	0.994032979011536	14.444876081536009	6.0785404387538e-4	ZC	ZC.94_1	1
YDL036C_S69	YDL036C	PUS9	S69	S	69	1	13.418871530315124	0.00251752331846923	ZC	ZC.94_1	1
YDL042C_S23	YDL042C	SIR2	S23	S	23	0.783566236495972	14.00383388038198	4.0137819777555e-4	ZC	ZC.94_1	1
YDL042C_T25	YDL042C	SIR2	T25	T	25	0.920232892036438	12.155314470349348	4.0137819777555e-4	ZC	ZC.94_1	1
YDL051W_S15	YDL051W	LHP1	S15	S	15	1	24.81713280937597	2.43633182564202e-78	ZC	ZC.94_1	11
YDL051W_S2	YDL051W	LHP1	S2	S	2	1	23.8103646688249	2.43633182564202e-78	ZC	ZC.94_1	7
YDL051W_S19	YDL051W	LHP1	S19	S	19	1	16.48160201788197	2.43633182564202e-78	ZC	ZC.94_1	3
YDL051W_S235	YDL051W	LHP1	S235	S	235	0.953380048274994	9.847240440635664	2.43633182564202e-78	ZC	ZC.94_1	1
YDL053C_S8	YDL053C	PBP4	S8	S	8	0.998547792434692	13.48867815179558	5.8297414098068e-4	ZC	ZC.94_1	1
YDL056W_S133	YDL056W	MBP1	S133	S	133	0.997249066829681	14.708764721188205	5.8000472698003e-4	ZC	ZC.94_1	1
YDL056W_S244	YDL056W	MBP1	S244	S	244	1	13.959451899943156	5.8000472698003e-4	ZC	ZC.94_1	1
YDL070W_S273	YDL070W	BDF2	S273	S	273	0.7982417345047	13.49392210936002	5.4227009360241e-4	ZC	ZC.94_1	1
YDL070W_S593	YDL070W	BDF2	S593	S	593	0.999996960163116	14.48952888172576	5.4227009360241e-4	ZC	ZC.94_1	3
YDL070W_Y596	YDL070W	BDF2	Y596	Y	596	0.977958202362061	11.264346460467673	5.4227009360241e-4	ZC	ZC.94_1	1
YDL072C_S195	YDL072C	YET3	S195	S	195	0.901008069515228	13.576815107254296	8.9507418562104e-4	ZC	ZC.94_1	1
YDL074C_T590	YDL074C	BRE1	T590	T	590	0.999988377094269	19.090490407195237	6.6944322550261e-4	ZC	ZC.94_1	1
YDL074C_T586	YDL074C	BRE1	T586	T	586	0.999988377094269	19.090490407195237	6.6944322550261e-4	ZC	ZC.94_1	1
YDL074C_S581	YDL074C	BRE1	S581	S	581	0.9987673163414	19.090490407195237	6.6944322550261e-4	ZC	ZC.94_1	1
YDL074C_T141	YDL074C	BRE1	T141	T	141	0.949079632759094	15.39847181940553	6.6944322550261e-4	ZC	ZC.94_1	1
YDL074C_S208	YDL074C	BRE1	S208	S	208	1	12.103532267476922	6.6944322550261e-4	ZC	ZC.94_1	1
YDL076C_S2	YDL076C	RXT3	S2	S	2	0.768240988254547	14.1614949859438	4.3216349247861e-4	ZC	ZC.94_1	1
YDL081C_Y9	YDL081C	RPP1A	Y9	Y	9	0.776533424854279	10.087621865338557	0.00169983064961624	ZC	ZC.94_1	1
YDL083C_S15	YDL083C	RPS16B	S15	S	15	0.999326527118683	13.258916693804847	5.149723416921e-4	ZC	ZC.94_1	1
YMR143W_S15	YMR143W	RPS16A	S15	S	15	0.999326527118683	13.258916693804847	5.149723416921e-4	ZC	ZC.94_1	1
YDL083C_S2	YDL083C	RPS16B	S2	S	2	0.99999862909317	14.001836509600126	5.149723416921e-4	ZC	ZC.94_1	1
YMR143W_S2	YMR143W	RPS16A	S2	S	2	0.99999862909317	14.001836509600126	5.149723416921e-4	ZC	ZC.94_1	1
YDL083C_S34	YDL083C	RPS16B	S34	S	34	0.946458697319031	11.922774724699076	5.149723416921e-4	ZC	ZC.94_1	1
YMR143W_S34	YMR143W	RPS16A	S34	S	34	0.946458697319031	11.922774724699076	5.149723416921e-4	ZC	ZC.94_1	1
YDL084W_S37	YDL084W	SUB2	S37	S	37	0.999550640583038	18.23004895417454	4.92682665809666e-41	ZC	ZC.94_1	3
YDL084W_S412	YDL084W	SUB2	S412	S	412	0.985347509384155	17.979247652103663	4.92682665809666e-41	ZC	ZC.94_1	1
YDL084W_S411	YDL084W	SUB2	S411	S	411	0.963402688503265	17.979247652103663	4.92682665809666e-41	ZC	ZC.94_1	1
YDL084W_S13	YDL084W	SUB2	S13	S	13	1	19.08612574428755	4.92682665809666e-41	ZC	ZC.94_1	5
YDL084W_S2	YDL084W	SUB2	S2	S	2	0.999987304210663	18.023167804532395	4.92682665809666e-41	ZC	ZC.94_1	2
YDL084W_Y12	YDL084W	SUB2	Y12	Y	12	0.999995350837708	17.038605043482082	4.92682665809666e-41	ZC	ZC.94_1	4
YDL084W_S24	YDL084W	SUB2	S24	S	24	0.983270287513733	16.58055899540753	4.92682665809666e-41	ZC	ZC.94_1	1
YDL088C_S458	YDL088C	ASM4	S458	S	458	0.997688055038452	12.626664384347215	5.6118174819976e-4	ZC	ZC.94_1	1
YDL088C_S464	YDL088C	ASM4	S464	S	464	1	14.467876624377029	5.6118174819976e-4	ZC	ZC.94_1	4
YDL088C_S150	YDL088C	ASM4	S150	S	150	0.756686806678772	10.489357329683983	5.6118174819976e-4	ZC	ZC.94_1	1
YDL089W_S474	YDL089W	NUR1	S474	S	474	0.999978423118591	14.567869178402557	5.185629980469e-4	ZC	ZC.94_1	2
YDL089W_S441	YDL089W	NUR1	S441	S	441	0.999030828475952	16.25327277782144	5.185629980469e-4	ZC	ZC.94_1	3
YDL089W_T446	YDL089W	NUR1	T446	T	446	1	15.063116026867675	5.185629980469e-4	ZC	ZC.94_1	1
YDL089W_S439	YDL089W	NUR1	S439	S	439	0.901754438877106	14.441149527876926	5.185629980469e-4	ZC	ZC.94_1	1
YDL091C_S39	YDL091C	UBX3	S39	S	39	0.999805092811584	14.447801628076386	5.9760835078066e-4	ZC	ZC.94_1	1
YDL092W_S8	YDL092W	SRP14	S8	S	8	0.999998569488525	15.026723736177598	2.445967684642e-4	ZC	ZC.94_1	3
YDL099W_S87	YDL099W	BUG1	S87	S	87	1	15.12483982229992	3.18786943003947e-5	ZC	ZC.94_1	1
YDL099W_S2	YDL099W	BUG1	S2	S	2	1	15.363976411014225	3.18786943003947e-5	ZC	ZC.94_1	2
YDL099W_S6	YDL099W	BUG1	S6	S	6	1	13.616585676089253	3.18786943003947e-5	ZC	ZC.94_1	1
YDL099W_S62	YDL099W	BUG1	S62	S	62	0.971621453762054	16.96617254819705	3.18786943003947e-5	ZC	ZC.94_1	1
YDL101C_S10	YDL101C	DUN1	S10	S	10	0.982072353363037	13.742570900768692	5.8450606794858e-4	ZC	ZC.94_1	2
YDL102W_S37	YDL102W	POL3	S37	S	37	0.986088335514069	13.28207765776701	2.37072105117181e-5	ZC	ZC.94_1	1
YDL105W_S13	YDL105W	NSE4	S13	S	13	0.999268531799316	17.688484720319405	1.6400528867018e-4	ZC	ZC.94_1	6
YDL108W_T162	YDL108W	KIN28	T162	T	162	0.959025084972382	14.181728071097622	6.08340108222982e-5	ZC	ZC.94_1	1
YDL113C_S49	YDL113C	ATG20	S49	S	49	1	11.035148957239532	9.4737982106116e-4	ZC	ZC.94_1	1
YDL113C_S45	YDL113C	ATG20	S45	S	45	1	11.035148957239532	9.4737982106116e-4	ZC	ZC.94_1	1
YDL113C_S2	YDL113C	ATG20	S2	S	2	1	12.345598601586325	9.4737982106116e-4	ZC	ZC.94_1	1
YDL117W_S351	YDL117W	CYK3	S351	S	351	0.83630245923996	11.014475444902974	4.3605939769957e-4	ZC	ZC.94_1	1
YDL117W_S209	YDL117W	CYK3	S209	S	209	0.999909698963165	15.255957848372994	4.3605939769957e-4	ZC	ZC.94_1	2
YDL117W_S122	YDL117W	CYK3	S122	S	122	1	17.257733297503336	4.3605939769957e-4	ZC	ZC.94_1	1
YDL117W_S118	YDL117W	CYK3	S118	S	118	0.999999821186066	17.257733297503336	4.3605939769957e-4	ZC	ZC.94_1	1
YDL117W_S354	YDL117W	CYK3	S354	S	354	0.999999940395355	15.421464820921504	4.3605939769957e-4	ZC	ZC.94_1	2
YDL122W_S531	YDL122W	UBP1	S531	S	531	0.977555692195892	16.346592836671945	2.2709931318361e-4	ZC	ZC.94_1	2
YDL122W_S530	YDL122W	UBP1	S530	S	530	0.977686047554016	14.066237047569452	2.2709931318361e-4	ZC	ZC.94_1	1
YDL122W_S670	YDL122W	UBP1	S670	S	670	0.865487456321716	15.954541355195008	2.2709931318361e-4	ZC	ZC.94_1	1
YDL122W_S755	YDL122W	UBP1	S755	S	755	1	12.850853198142657	2.2709931318361e-4	ZC	ZC.94_1	1
YDL123W_S134	YDL123W	SNA4	S134	S	134	0.998842060565948	14.396966018173408	5.5596471217604e-4	ZC	ZC.94_1	1
YDL124W_S2	YDL124W	YDL124W	S2	S	2	1	10.991544822946963	9.8847341176228e-4	ZC	ZC.94_1	1
YDL126C_S770	YDL126C	CDC48	S770	S	770	1	17.36898347876889	1.3120859093261e-4	ZC	ZC.94_1	1
YDL126C_S599	YDL126C	CDC48	S599	S	599	0.999986171722412	15.835051997585	1.3120859093261e-4	ZC	ZC.94_1	1
YDL128W_S13	YDL128W	VCX1	S13	S	13	1	16.632135688200027	3.3426646623116e-4	ZC	ZC.94_1	3
YDL128W_T4	YDL128W	VCX1	T4	T	4	0.890600919723511	15.012217670778984	3.3426646623116e-4	ZC	ZC.94_1	1
YDL128W_T5	YDL128W	VCX1	T5	T	5	0.954782605171204	12.643765178699274	3.3426646623116e-4	ZC	ZC.94_1	1
YDL130W_S73	YDL130W	RPP1B	S73	S	73	1	13.297352267742983	6.3594214286824e-4	ZC	ZC.94_1	2
YDL130W_S96	YDL130W	RPP1B	S96	S	96	1	14.255540444821984	6.3594214286824e-4	ZC	ZC.94_1	4
YDL131W_T410	YDL131W	LYS21	T410	T	410	0.971700847148895	12.728379108006251	3.50615539116028e-6	ZC	ZC.94_1	1
YDL133W_S45	YDL133W	SRF1	S45	S	45	1	16.127231367166512	1.3500410627461e-4	ZC	ZC.94_1	2
YDL133W_S43	YDL133W	SRF1	S43	S	43	1	12.076590503380045	1.3500410627461e-4	ZC	ZC.94_1	1
YDL133W_S222	YDL133W	SRF1	S222	S	222	1	14.172323617737392	1.3500410627461e-4	ZC	ZC.94_1	3
YDL133W_Y67	YDL133W	SRF1	Y67	Y	67	0.992782235145569	12.306970853134668	1.3500410627461e-4	ZC	ZC.94_1	1
YDL135C_S40	YDL135C	RDI1	S40	S	40	1	14.28743546828593	5.8591064841583e-4	ZC	ZC.94_1	1
YDL135C_S9	YDL135C	RDI1	S9	S	9	0.935681462287903	12.55315614437072	5.8591064841583e-4	ZC	ZC.94_1	1
YDL136W_S50	YDL136W	RPL35B	S50	S	50	0.780625224113464	11.852208565078575	1.4354560466773e-4	ZC	ZC.94_1	1
YDL191W_S50	YDL191W	RPL35A	S50	S	50	0.780625224113464	11.852208565078575	1.4354560466773e-4	ZC	ZC.94_1	1
YDL143W_T10	YDL143W	CCT4	T10	T	10	0.754627227783203	17.44200125581723	6.1543113708649e-4	ZC	ZC.94_1	1
YDL143W_S2	YDL143W	CCT4	S2	S	2	0.992847204208374	16.35276573295105	6.1543113708649e-4	ZC	ZC.94_1	1
YDL146W_S463	YDL146W	LDB17	S463	S	463	0.999939858913422	15.207030283277508	6.6772064082325e-4	ZC	ZC.94_1	3
YDL146W_S466	YDL146W	LDB17	S466	S	466	0.998346507549286	15.207030283277508	6.6772064082325e-4	ZC	ZC.94_1	3
YDL149W_S250	YDL149W	ATG9	S250	S	250	0.996689021587372	11.33760982096574	0.0011410900415585	ZC	ZC.94_1	1
YDL150W_S234	YDL150W	RPC53	S234	S	234	0.991144418716431	15.253121094660791	3.5485937566722e-4	ZC	ZC.94_1	1
YDL150W_T232	YDL150W	RPC53	T232	T	232	0.999951243400574	18.30840266103757	3.5485937566722e-4	ZC	ZC.94_1	3
YDL150W_T228	YDL150W	RPC53	T228	T	228	1	19.039197894641006	3.5485937566722e-4	ZC	ZC.94_1	5
YDL150W_S224	YDL150W	RPC53	S224	S	224	1	19.052024921955173	3.5485937566722e-4	ZC	ZC.94_1	6
YDL150W_S178	YDL150W	RPC53	S178	S	178	1	13.291418666049529	3.5485937566722e-4	ZC	ZC.94_1	1
YDL150W_S119	YDL150W	RPC53	S119	S	119	0.811819911003113	12.39080806305297	3.5485937566722e-4	ZC	ZC.94_1	1
YDL153C_S477	YDL153C	SAS10	S477	S	477	1	18.36570216856547	3.7312462479663e-4	ZC	ZC.94_1	5
YDL153C_S339	YDL153C	SAS10	S339	S	339	1	18.852680414473905	3.7312462479663e-4	ZC	ZC.94_1	8
YDL153C_S336	YDL153C	SAS10	S336	S	336	1	18.68777429290576	3.7312462479663e-4	ZC	ZC.94_1	6
YDL155W_S33	YDL155W	CLB3	S33	S	33	0.940605998039246	12.63186697465201	5.0449093851907e-4	ZC	ZC.94_1	1
YDL156W_S64	YDL156W	CMR1	S64	S	64	0.994267106056213	15.680054684088638	5.0449093851907e-4	ZC	ZC.94_1	1
YDL161W_S328	YDL161W	ENT1	S328	S	328	1	20.26380194662631	2.45835062888082e-23	ZC	ZC.94_1	3
YDL161W_T395	YDL161W	ENT1	T395	T	395	1	18.66519915516353	2.45835062888082e-23	ZC	ZC.94_1	2
YDL161W_T388	YDL161W	ENT1	T388	T	388	0.781619966030121	14.669618490598246	2.45835062888082e-23	ZC	ZC.94_1	1
YDL161W_T386	YDL161W	ENT1	T386	T	386	0.999821841716766	14.732048100260233	2.45835062888082e-23	ZC	ZC.94_1	1
YDL161W_S163	YDL161W	ENT1	S163	S	163	1	18.40889802014579	2.45835062888082e-23	ZC	ZC.94_1	6
YDL161W_T160	YDL161W	ENT1	T160	T	160	1	16.148593766466032	2.45835062888082e-23	ZC	ZC.94_1	3
YDL161W_T366	YDL161W	ENT1	T366	T	366	0.996934473514557	15.539204390070513	2.45835062888082e-23	ZC	ZC.94_1	2
YDL161W_T346	YDL161W	ENT1	T346	T	346	1	16.362378221763773	2.45835062888082e-23	ZC	ZC.94_1	4
YDL161W_S350	YDL161W	ENT1	S350	S	350	0.971945464611053	11.920319493013178	2.45835062888082e-23	ZC	ZC.94_1	1
YDL161W_S177	YDL161W	ENT1	S177	S	177	0.822220861911774	10.67423441672141	2.45835062888082e-23	ZC	ZC.94_1	1
YDL161W_S175	YDL161W	ENT1	S175	S	175	0.979374587535858	10.67423441672141	2.45835062888082e-23	ZC	ZC.94_1	1
YDL164C_S75	YDL164C	CDC9	S75	S	75	1	16.33210845163081	4.1254488113986e-4	ZC	ZC.94_1	3
YDL164C_S58	YDL164C	CDC9	S58	S	58	1	17.149486013175377	4.1254488113986e-4	ZC	ZC.94_1	3
YDL164C_T56	YDL164C	CDC9	T56	T	56	0.990299105644226	10.467109803737689	4.1254488113986e-4	ZC	ZC.94_1	1
YDL164C_Y80	YDL164C	CDC9	Y80	Y	80	0.952587425708771	12.730027761221658	4.1254488113986e-4	ZC	ZC.94_1	1
YDL164C_S119	YDL164C	CDC9	S119	S	119	0.999998092651367	13.665403368831765	4.1254488113986e-4	ZC	ZC.94_1	1
YDL164C_S588	YDL164C	CDC9	S588	S	588	0.975749433040619	15.547678960034885	4.1254488113986e-4	ZC	ZC.94_1	1
YDL164C_S583	YDL164C	CDC9	S583	S	583	0.975749433040619	15.547678960034885	4.1254488113986e-4	ZC	ZC.94_1	1
YDL167C_S634	YDL167C	NRP1	S634	S	634	0.960768401622772	13.962990655906626	9.96831507455085e-6	ZC	ZC.94_1	1
YDL167C_S639	YDL167C	NRP1	S639	S	639	0.77053314447403	13.67267856365134	9.96831507455085e-6	ZC	ZC.94_1	1
YDL167C_S687	YDL167C	NRP1	S687	S	687	1	17.312531365824178	9.96831507455085e-6	ZC	ZC.94_1	1
YDL167C_S686	YDL167C	NRP1	S686	S	686	1	17.312531365824178	9.96831507455085e-6	ZC	ZC.94_1	1
YDL173W_S174	YDL173W	PAR32	S174	S	174	1	12.306004153135856	5.83333708255677e-29	ZC	ZC.94_1	1
YDL173W_S246	YDL173W	PAR32	S246	S	246	1	20.821447766096675	5.83333708255677e-29	ZC	ZC.94_1	4
YDL173W_S148	YDL173W	PAR32	S148	S	148	0.958214282989502	14.829008126246311	5.83333708255677e-29	ZC	ZC.94_1	1
YDL173W_S141	YDL173W	PAR32	S141	S	141	1	19.104717613406734	5.83333708255677e-29	ZC	ZC.94_1	5
YDL173W_S138	YDL173W	PAR32	S138	S	138	1	18.87963707982551	5.83333708255677e-29	ZC	ZC.94_1	3
YDL173W_T145	YDL173W	PAR32	T145	T	145	0.993848919868469	16.313387705638966	5.83333708255677e-29	ZC	ZC.94_1	2
YDL173W_T146	YDL173W	PAR32	T146	T	146	0.941845536231995	14.829008126246311	5.83333708255677e-29	ZC	ZC.94_1	1
YDL173W_S147	YDL173W	PAR32	S147	S	147	0.833333313465118	14.829008126246311	5.83333708255677e-29	ZC	ZC.94_1	1
YDL173W_S39	YDL173W	PAR32	S39	S	39	1	17.13147250284435	5.83333708255677e-29	ZC	ZC.94_1	6
YDL173W_S36	YDL173W	PAR32	S36	S	36	1	16.529487717023933	5.83333708255677e-29	ZC	ZC.94_1	4
YDL173W_S34	YDL173W	PAR32	S34	S	34	1	15.407632109977444	5.83333708255677e-29	ZC	ZC.94_1	2
YDL173W_S249	YDL173W	PAR32	S249	S	249	0.999874293804169	16.62333543465068	5.83333708255677e-29	ZC	ZC.94_1	2
YDL173W_S47	YDL173W	PAR32	S47	S	47	0.999896347522736	15.862951420952044	5.83333708255677e-29	ZC	ZC.94_1	4
YDL173W_S284	YDL173W	PAR32	S284	S	284	0.816118001937866	12.5022489362946	5.83333708255677e-29	ZC	ZC.94_1	1
YDL173W_S134	YDL173W	PAR32	S134	S	134	0.973117887973785	12.626570773507426	5.83333708255677e-29	ZC	ZC.94_1	1
YDL173W_S131	YDL173W	PAR32	S131	S	131	0.999916076660156	12.626570773507426	5.83333708255677e-29	ZC	ZC.94_1	1
YDL173W_S60	YDL173W	PAR32	S60	S	60	0.998040199279785	10.9622325409409	5.83333708255677e-29	ZC	ZC.94_1	1
YDL175C_S49	YDL175C	AIR2	S49	S	49	0.981862425804138	14.957868711419	5.7640116474909e-4	ZC	ZC.94_1	2
YDL180W_S245	YDL180W	YDL180W	S245	S	245	0.992033421993256	14.506359091064096	5.3780289214035e-4	ZC	ZC.94_1	1
YDL180W_S246	YDL180W	YDL180W	S246	S	246	0.855729997158051	13.6704276634279	5.3780289214035e-4	ZC	ZC.94_1	1
YDL182W_T396	YDL182W	LYS20	T396	T	396	0.999992728233337	18.12733547877205	9.3153577993557e-31	ZC	ZC.94_1	3
YDL182W_S401	YDL182W	LYS20	S401	S	401	0.984329223632813	11.87235103535421	9.3153577993557e-31	ZC	ZC.94_1	1
YDL182W_S410	YDL182W	LYS20	S410	S	410	0.999301373958588	13.262630409490438	9.3153577993557e-31	ZC	ZC.94_1	2
YDL185W_T131	YDL185W	VMA1	T131	T	131	1	13.239463974698753	9.78876085790994e-5	ZC	ZC.94_1	1
YDL185W_S858	YDL185W	VMA1	S858	S	858	1	16.339569099862953	9.78876085790994e-5	ZC	ZC.94_1	1
YDL185W_S845	YDL185W	VMA1	S845	S	845	0.841249525547028	11.550583934354789	9.78876085790994e-5	ZC	ZC.94_1	1
YDL188C_T43	YDL188C	PPH22	T43	T	43	0.998318672180176	12.65553092198754	5.7590848602864e-4	ZC	ZC.94_1	1
YDL189W_S435	YDL189W	RBS1	S435	S	435	1	16.879769089174832	1.1282300512763e-4	ZC	ZC.94_1	4
YDL189W_S439	YDL189W	RBS1	S439	S	439	0.999997019767761	16.758545907594204	1.1282300512763e-4	ZC	ZC.94_1	4
YDL189W_S441	YDL189W	RBS1	S441	S	441	0.999891459941864	12.230704812661449	1.1282300512763e-4	ZC	ZC.94_1	1
YDL189W_S442	YDL189W	RBS1	S442	S	442	0.999891459941864	12.230704812661449	1.1282300512763e-4	ZC	ZC.94_1	1
YDL189W_S447	YDL189W	RBS1	S447	S	447	0.823579430580139	9.884745362287717	1.1282300512763e-4	ZC	ZC.94_1	1
YDL195W_T1050	YDL195W	SEC31	T1050	T	1050	1	18.75892286581969	3.76311193470805e-48	ZC	ZC.94_1	2
YDL195W_S1053	YDL195W	SEC31	S1053	S	1053	1	15.48917206844452	3.76311193470805e-48	ZC	ZC.94_1	1
YDL195W_S836	YDL195W	SEC31	S836	S	836	0.998041272163391	18.74447927574805	3.76311193470805e-48	ZC	ZC.94_1	3
YDL195W_S844	YDL195W	SEC31	S844	S	844	0.931907773017883	16.216149280120188	3.76311193470805e-48	ZC	ZC.94_1	1
YDL195W_S999	YDL195W	SEC31	S999	S	999	1	21.83295321833841	3.76311193470805e-48	ZC	ZC.94_1	3
YDL195W_S992	YDL195W	SEC31	S992	S	992	1	19.096767543354854	3.76311193470805e-48	ZC	ZC.94_1	8
YDL195W_T996	YDL195W	SEC31	T996	T	996	1	14.40682446878321	3.76311193470805e-48	ZC	ZC.94_1	1
YDL195W_S980	YDL195W	SEC31	S980	S	980	0.999999582767487	18.013703335799015	3.76311193470805e-48	ZC	ZC.94_1	6
YDL195W_S975	YDL195W	SEC31	S975	S	975	0.951041638851166	14.450782792328004	3.76311193470805e-48	ZC	ZC.94_1	2
YDL195W_S977	YDL195W	SEC31	S977	S	977	0.9946249127388	13.38408803573108	3.76311193470805e-48	ZC	ZC.94_1	1
YDL195W_S974	YDL195W	SEC31	S974	S	974	0.751701235771179	13.08292029014338	3.76311193470805e-48	ZC	ZC.94_1	1
YDL195W_S988	YDL195W	SEC31	S988	S	988	1	18.461435845258727	3.76311193470805e-48	ZC	ZC.94_1	8
YDL195W_S759	YDL195W	SEC31	S759	S	759	0.977109611034393	17.606103770390607	3.76311193470805e-48	ZC	ZC.94_1	1
YDL195W_T758	YDL195W	SEC31	T758	T	758	0.983287930488586	17.606103770390607	3.76311193470805e-48	ZC	ZC.94_1	1
YDL195W_T757	YDL195W	SEC31	T757	T	757	0.983287930488586	17.606103770390607	3.76311193470805e-48	ZC	ZC.94_1	1
YDL195W_T755	YDL195W	SEC31	T755	T	755	0.84998232126236	17.606103770390607	3.76311193470805e-48	ZC	ZC.94_1	1
YDL199C_S64	YDL199C	YDL199C	S64	S	64	0.863563239574432	11.812783719792606	0.00119714888881725	ZC	ZC.94_1	1
YDL201W_S7	YDL201W	TRM8	S7	S	7	0.999792993068695	14.439574304271922	3.8554956304812e-4	ZC	ZC.94_1	1
YDL220C_T308	YDL220C	CDC13	T308	T	308	0.993997037410736	12.23579320486661	6.9710349875746e-4	ZC	ZC.94_1	1
YDL220C_S336	YDL220C	CDC13	S336	S	336	1	15.18534520840916	6.9710349875746e-4	ZC	ZC.94_1	2
YDL220C_S333	YDL220C	CDC13	S333	S	333	1	15.18534520840916	6.9710349875746e-4	ZC	ZC.94_1	2
YDL220C_S341	YDL220C	CDC13	S341	S	341	0.947171628475189	11.746886835687077	6.9710349875746e-4	ZC	ZC.94_1	1
YDL220C_S340	YDL220C	CDC13	S340	S	340	0.958091020584106	11.746886835687077	6.9710349875746e-4	ZC	ZC.94_1	1
YDL223C_Y362	YDL223C	HBT1	Y362	Y	362	0.996852159500122	13.671551579911474	4.104261663036e-4	ZC	ZC.94_1	1
YDL223C_S1034	YDL223C	HBT1	S1034	S	1034	0.990490257740021	13.94433993002123	4.104261663036e-4	ZC	ZC.94_1	1
YDL223C_S671	YDL223C	HBT1	S671	S	671	1	12.976209248015271	4.104261663036e-4	ZC	ZC.94_1	1
YDL223C_S561	YDL223C	HBT1	S561	S	561	0.827900171279907	12.320805452990507	4.104261663036e-4	ZC	ZC.94_1	1
YDL224C_S236	YDL224C	WHI4	S236	S	236	0.808936834335327	17.084139557517535	6.08340108222982e-5	ZC	ZC.94_1	1
YDL224C_S274	YDL224C	WHI4	S274	S	274	1	14.90779773911049	6.08340108222982e-5	ZC	ZC.94_1	1
YDL224C_S51	YDL224C	WHI4	S51	S	51	0.999985098838806	15.792860538913573	6.08340108222982e-5	ZC	ZC.94_1	1
YDL224C_S2	YDL224C	WHI4	S2	S	2	0.998499631881714	13.063103187289885	6.08340108222982e-5	ZC	ZC.94_1	1
YDL224C_T27	YDL224C	WHI4	T27	T	27	0.799055278301239	11.961978713471176	6.08340108222982e-5	ZC	ZC.94_1	1
YDL224C_S283	YDL224C	WHI4	S283	S	283	0.997969508171082	17.59590754720978	6.08340108222982e-5	ZC	ZC.94_1	1
YDL225W_S447	YDL225W	SHS1	S447	S	447	1	19.33079194431178	2.36664402649049e-12	ZC	ZC.94_1	2
YDL225W_S64	YDL225W	SHS1	S64	S	64	0.863040328025818	13.4521603492218	2.36664402649049e-12	ZC	ZC.94_1	1
YDL225W_S460	YDL225W	SHS1	S460	S	460	0.999959468841553	14.472122063534384	2.36664402649049e-12	ZC	ZC.94_1	1
YDL225W_T6	YDL225W	SHS1	T6	T	6	0.999992549419403	15.7889498813252	2.36664402649049e-12	ZC	ZC.94_1	2
YDL225W_T539	YDL225W	SHS1	T539	T	539	0.999983310699463	16.45789766657339	2.36664402649049e-12	ZC	ZC.94_1	3
YDL225W_S548	YDL225W	SHS1	S548	S	548	1	16.285889617590573	2.36664402649049e-12	ZC	ZC.94_1	4
YDL225W_Y540	YDL225W	SHS1	Y540	Y	540	0.946343600749969	13.740975138826215	2.36664402649049e-12	ZC	ZC.94_1	1
YDL225W_S545	YDL225W	SHS1	S545	S	545	1	15.903605926271355	2.36664402649049e-12	ZC	ZC.94_1	2
YDL225W_S519	YDL225W	SHS1	S519	S	519	0.999838471412659	13.98525320054627	2.36664402649049e-12	ZC	ZC.94_1	1
YDL225W_S522	YDL225W	SHS1	S522	S	522	0.999838471412659	14.985342442449236	2.36664402649049e-12	ZC	ZC.94_1	2
YDL225W_S521	YDL225W	SHS1	S521	S	521	0.999838471412659	13.98525320054627	2.36664402649049e-12	ZC	ZC.94_1	1
YDL225W_S525	YDL225W	SHS1	S525	S	525	0.999998390674591	14.985342442449236	2.36664402649049e-12	ZC	ZC.94_1	2
YDL225W_S520	YDL225W	SHS1	S520	S	520	0.999838471412659	13.98525320054627	2.36664402649049e-12	ZC	ZC.94_1	1
YDL225W_S416	YDL225W	SHS1	S416	S	416	1	15.54576565646598	2.36664402649049e-12	ZC	ZC.94_1	3
YDL225W_S408	YDL225W	SHS1	S408	S	408	0.998462319374084	13.256427637142258	2.36664402649049e-12	ZC	ZC.94_1	1
YDL226C_T161	YDL226C	GCS1	T161	T	161	1	16.755208985350365	1.72550268082601e-5	ZC	ZC.94_1	3
YDL226C_S157	YDL226C	GCS1	S157	S	157	1	17.212495913132475	1.72550268082601e-5	ZC	ZC.94_1	5
YDL226C_T170	YDL226C	GCS1	T170	T	170	0.999702513217926	16.799467553070798	1.72550268082601e-5	ZC	ZC.94_1	2
YDL226C_S168	YDL226C	GCS1	S168	S	168	0.983003795146942	15.98571631943683	1.72550268082601e-5	ZC	ZC.94_1	1
YDL231C_T443	YDL231C	BRE4	T443	T	443	0.989081680774689	13.061156843789025	0.0011484930087296	ZC	ZC.94_1	1
YDL233W_S417	YDL233W	MFG1	S417	S	417	1	10.508076731218674	0.00521032556581318	ZC	ZC.94_1	1
YDL233W_S420	YDL233W	MFG1	S420	S	420	1	10.508076731218674	0.00521032556581318	ZC	ZC.94_1	1
YDL239C_Y237	YDL239C	ADY3	Y237	Y	237	0.999597251415253	11.896310516792877	5.4153046901363e-4	ZC	ZC.94_1	1
YDL239C_S234	YDL239C	ADY3	S234	S	234	0.786155164241791	11.896310516792877	5.4153046901363e-4	ZC	ZC.94_1	1
YDL240W_S562	YDL240W	LRG1	S562	S	562	1	16.109219183844765	5.4653563932147e-4	ZC	ZC.94_1	4
YDL240W_S15	YDL240W	LRG1	S15	S	15	0.99998676776886	9.970705247098042	5.4653563932147e-4	ZC	ZC.94_1	1
YDL240W_T18	YDL240W	LRG1	T18	T	18	0.999984323978424	13.725289886312057	5.4653563932147e-4	ZC	ZC.94_1	2
YDR001C_S60	YDR001C	NTH1	S60	S	60	0.999998509883881	18.513454981452796	4.30025574100653e-8	ZC	ZC.94_1	4
YDR001C_T56	YDR001C	NTH1	T56	T	56	0.999585509300232	16.913120901116415	4.30025574100653e-8	ZC	ZC.94_1	1
YDR001C_S83	YDR001C	NTH1	S83	S	83	1	17.705348749022864	4.30025574100653e-8	ZC	ZC.94_1	3
YDR001C_S90	YDR001C	NTH1	S90	S	90	0.89856082201004	14.560057734061328	4.30025574100653e-8	ZC	ZC.94_1	1
YDR002W_S60	YDR002W	YRB1	S60	S	60	1	15.870033611865592	1.16973751819315e-7	ZC	ZC.94_1	3
YDR003W_S189	YDR003W	RCR2	S189	S	189	0.999249875545502	16.31588135571143	3.4569703279559e-4	ZC	ZC.94_1	2
YDR003W_T191	YDR003W	RCR2	T191	T	191	0.999928712844849	15.68770707219754	3.4569703279559e-4	ZC	ZC.94_1	2
YDR003W_S194	YDR003W	RCR2	S194	S	194	0.829103291034698	14.67511275440684	3.4569703279559e-4	ZC	ZC.94_1	1
YDR006C_S245	YDR006C	SOK1	S245	S	245	0.912934362888336	14.047183713543436	3.912998366795e-4	ZC	ZC.94_1	1
YDR006C_S193	YDR006C	SOK1	S193	S	193	0.999997198581696	16.324156095230823	3.912998366795e-4	ZC	ZC.94_1	3
YDR006C_S191	YDR006C	SOK1	S191	S	191	0.999998450279236	14.224369149150723	3.912998366795e-4	ZC	ZC.94_1	1
YDR011W_T1153	YDR011W	SNQ2	T1153	T	1153	1	16.58930811323046	5.1252717913813e-4	ZC	ZC.94_1	3
YDR011W_S10	YDR011W	SNQ2	S10	S	10	0.987337291240692	13.014125462142156	5.1252717913813e-4	ZC	ZC.94_1	2
YDR012W_S85	YDR012W	RPL4B	S85	S	85	1	14.681338279643931	4.717795763076e-4	ZC	ZC.94_1	1
YDR012W_S293	YDR012W	RPL4B	S293	S	293	0.753180027008057	13.684655436914143	4.717795763076e-4	ZC	ZC.94_1	1
YDR017C_S97	YDR017C	KCS1	S97	S	97	0.947060763835907	16.051011974627176	2.67050683673585e-6	ZC	ZC.94_1	1
YDR017C_S1049	YDR017C	KCS1	S1049	S	1049	1	17.23200647841496	2.67050683673585e-6	ZC	ZC.94_1	2
YDR017C_S55	YDR017C	KCS1	S55	S	55	0.952466428279877	14.351406383496728	2.67050683673585e-6	ZC	ZC.94_1	1
YDR017C_S471	YDR017C	KCS1	S471	S	471	0.793711185455322	15.79069230281418	2.67050683673585e-6	ZC	ZC.94_1	1
YDR017C_S150	YDR017C	KCS1	S150	S	150	0.999825000762939	12.882920589295535	2.67050683673585e-6	ZC	ZC.94_1	1
YDR017C_S581	YDR017C	KCS1	S581	S	581	1	18.09328472544657	2.67050683673585e-6	ZC	ZC.94_1	3
YDR017C_S589	YDR017C	KCS1	S589	S	589	0.991311073303223	15.3003028763579	2.67050683673585e-6	ZC	ZC.94_1	2
YDR017C_T586	YDR017C	KCS1	T586	T	586	0.835995614528656	15.505992205734197	2.67050683673585e-6	ZC	ZC.94_1	1
YDR017C_S670	YDR017C	KCS1	S670	S	670	0.999979138374329	15.035082322111608	2.67050683673585e-6	ZC	ZC.94_1	2
YDR017C_S537	YDR017C	KCS1	S537	S	537	0.999469876289368	16.678491658582043	2.67050683673585e-6	ZC	ZC.94_1	4
YDR017C_S646	YDR017C	KCS1	S646	S	646	0.999051034450531	12.425887977203752	2.67050683673585e-6	ZC	ZC.94_1	1
YDR017C_S668	YDR017C	KCS1	S668	S	668	0.999986290931702	14.04914735176567	2.67050683673585e-6	ZC	ZC.94_1	1
YDR017C_T544	YDR017C	KCS1	T544	T	544	0.992685973644257	14.080725042760868	2.67050683673585e-6	ZC	ZC.94_1	1
YDR027C_S29	YDR027C	VPS54	S29	S	29	0.999608516693115	17.66865378658365	4.85121434531836e-8	ZC	ZC.94_1	1
YDR027C_S2	YDR027C	VPS54	S2	S	2	0.853490889072418	13.865487856691198	4.85121434531836e-8	ZC	ZC.94_1	1
YDR027C_S69	YDR027C	VPS54	S69	S	69	1	14.057728650428867	4.85121434531836e-8	ZC	ZC.94_1	2
YDR027C_S66	YDR027C	VPS54	S66	S	66	0.937752425670624	13.987232073184789	4.85121434531836e-8	ZC	ZC.94_1	2
YDR027C_S65	YDR027C	VPS54	S65	S	65	0.883297502994537	11.030836455178012	4.85121434531836e-8	ZC	ZC.94_1	1
YDR027C_S72	YDR027C	VPS54	S72	S	72	1	12.287060550546116	4.85121434531836e-8	ZC	ZC.94_1	2
YDR028C_S1014	YDR028C	REG1	S1014	S	1014	0.988913059234619	16.229312084030834	2.13129569029714e-6	ZC	ZC.94_1	2
YDR028C_S254	YDR028C	REG1	S254	S	254	1	16.928224518032234	2.13129569029714e-6	ZC	ZC.94_1	1
YDR028C_S75	YDR028C	REG1	S75	S	75	1	16.584531105104407	2.13129569029714e-6	ZC	ZC.94_1	3
YDR028C_S421	YDR028C	REG1	S421	S	421	1	15.351213331177506	2.13129569029714e-6	ZC	ZC.94_1	2
YDR028C_S576	YDR028C	REG1	S576	S	576	1	17.451672327735494	2.13129569029714e-6	ZC	ZC.94_1	5
YDR028C_S570	YDR028C	REG1	S570	S	570	0.937083065509796	16.90660811682948	2.13129569029714e-6	ZC	ZC.94_1	1
YDR028C_S572	YDR028C	REG1	S572	S	572	0.999999582767487	17.148094818127486	2.13129569029714e-6	ZC	ZC.94_1	3
YDR028C_S346	YDR028C	REG1	S346	S	346	0.973337590694427	14.580989804908752	2.13129569029714e-6	ZC	ZC.94_1	1
YDR033W_S289	YDR033W	MRH1	S289	S	289	1	23.146871686755297	6.32650925568303e-65	ZC	ZC.94_1	8
YDR033W_T295	YDR033W	MRH1	T295	T	295	1	22.530821946135845	6.32650925568303e-65	ZC	ZC.94_1	10
YDR033W_S299	YDR033W	MRH1	S299	S	299	1	15.573979735790688	6.32650925568303e-65	ZC	ZC.94_1	4
YDR034C-D_Y18	YDR034C-D	TY2B-DR1	Y18	Y	18	1	19.27630459565132	2.9749067280602e-4	ZC	ZC.94_1	8
YDR034C-D_S10	YDR034C-D	TY2B-DR1	S10	S	10	0.992905676364899	18.15815930189282	2.9749067280602e-4	ZC	ZC.94_1	3
YDR034C-D_S16	YDR034C-D	TY2B-DR1	S16	S	16	0.999777376651764	17.657943798436996	2.9749067280602e-4	ZC	ZC.94_1	3
YDR040C_S1065	YDR040C	ENA1	S1065	S	1065	1	15.658177834591507	8.32056183201388e-5	ZC	ZC.94_1	3
YDR043C_S163	YDR043C	NRG1	S163	S	163	0.999999463558197	16.92865298052336	1.6502042660646e-4	ZC	ZC.94_1	1
YDR050C_S71	YDR050C	TPI1	S71	S	71	0.999999940395355	15.445269668812555	5.941444332486e-4	ZC	ZC.94_1	2
YDR050C_S100	YDR050C	TPI1	S100	S	100	0.866665661334991	12.014041692992	5.941444332486e-4	ZC	ZC.94_1	1
YDR052C_T625	YDR052C	DBF4	T625	T	625	0.842434346675873	12.247855134284542	6.5913922331668e-4	ZC	ZC.94_1	1
YDR052C_S623	YDR052C	DBF4	S623	S	623	0.923976004123688	12.247855134284542	6.5913922331668e-4	ZC	ZC.94_1	1
YDR052C_S501	YDR052C	DBF4	S501	S	501	0.875313639640808	9.600955310105238	6.5913922331668e-4	ZC	ZC.94_1	1
YDR052C_S496	YDR052C	DBF4	S496	S	496	0.861473798751831	9.600955310105238	6.5913922331668e-4	ZC	ZC.94_1	1
YDR054C_S282	YDR054C	CDC34	S282	S	282	1	11.5307909977001	8.5445994669913e-4	ZC	ZC.94_1	1
YDR060W_S13	YDR060W	MAK21	S13	S	13	0.883414804935455	14.47454927721707	1.8924779410764e-4	ZC	ZC.94_1	1
YDR060W_S323	YDR060W	MAK21	S323	S	323	1	15.446766875414207	1.8924779410764e-4	ZC	ZC.94_1	1
YDR060W_S319	YDR060W	MAK21	S319	S	319	1	15.446766875414207	1.8924779410764e-4	ZC	ZC.94_1	1
YDR060W_S62	YDR060W	MAK21	S62	S	62	1	12.31653922320481	1.8924779410764e-4	ZC	ZC.94_1	1
YDR060W_S2	YDR060W	MAK21	S2	S	2	0.999805212020874	13.451467228169848	1.8924779410764e-4	ZC	ZC.94_1	1
YDR060W_S710	YDR060W	MAK21	S710	S	710	1	15.718007876515362	1.8924779410764e-4	ZC	ZC.94_1	1
YDR064W_S14	YDR064W	RPS13	S14	S	14	0.998243570327759	14.48093311882575	6.9463540286375e-4	ZC	ZC.94_1	1
YDR064W_S19	YDR064W	RPS13	S19	S	19	0.831329941749573	14.024026501257248	6.9463540286375e-4	ZC	ZC.94_1	1
YDR064W_S12	YDR064W	RPS13	S12	S	12	0.96050238609314	14.306433692970456	6.9463540286375e-4	ZC	ZC.94_1	1
YDR067C_S211	YDR067C	OCA6	S211	S	211	0.989939570426941	15.97326033320372	5.2684567335509e-4	ZC	ZC.94_1	1
YDR072C_S380	YDR072C	IPT1	S380	S	380	0.988902032375336	15.493199919341016	2.149034918126e-4	ZC	ZC.94_1	1
YDR074W_S890	YDR074W	TPS2	S890	S	890	1	19.45704356641082	1.04001286706205e-14	ZC	ZC.94_1	3
YDR074W_S9	YDR074W	TPS2	S9	S	9	0.999989449977875	14.913168516315706	1.04001286706205e-14	ZC	ZC.94_1	3
YDR080W_S44	YDR080W	VPS41	S44	S	44	0.995156764984131	14.675600673762542	5.8591064841583e-4	ZC	ZC.94_1	2
YDR080W_T46	YDR080W	VPS41	T46	T	46	0.956173717975616	13.93123769016925	5.8591064841583e-4	ZC	ZC.94_1	1
YDR080W_S26	YDR080W	VPS41	S26	S	26	0.993948578834534	14.129054170248988	5.8591064841583e-4	ZC	ZC.94_1	1
YDR080W_S48	YDR080W	VPS41	S48	S	48	0.992737293243408	13.93123769016925	5.8591064841583e-4	ZC	ZC.94_1	1
YDR080W_S16	YDR080W	VPS41	S16	S	16	1	13.878250712089004	5.8591064841583e-4	ZC	ZC.94_1	1
YDR080W_T43	YDR080W	VPS41	T43	T	43	0.993838250637054	11.22465637032457	5.8591064841583e-4	ZC	ZC.94_1	1
YDR089W_S241	YDR089W	YDR089W	S241	S	241	0.99886029958725	16.59024851998709	2.149034918126e-4	ZC	ZC.94_1	2
YDR089W_S674	YDR089W	YDR089W	S674	S	674	0.989192306995392	10.120345003815814	2.149034918126e-4	ZC	ZC.94_1	1
YDR089W_S321	YDR089W	YDR089W	S321	S	321	0.960393249988556	15.70788607325556	2.149034918126e-4	ZC	ZC.94_1	1
YDR089W_S327	YDR089W	YDR089W	S327	S	327	0.999881029129028	13.951437540786175	2.149034918126e-4	ZC	ZC.94_1	3
YDR089W_S324	YDR089W	YDR089W	S324	S	324	0.9984250664711	15.849064721849764	2.149034918126e-4	ZC	ZC.94_1	2
YDR089W_T334	YDR089W	YDR089W	T334	T	334	0.864043951034546	15.70788607325556	2.149034918126e-4	ZC	ZC.94_1	1
YDR089W_S238	YDR089W	YDR089W	S238	S	238	0.999994337558746	13.404629991907733	2.149034918126e-4	ZC	ZC.94_1	1
YDR089W_S234	YDR089W	YDR089W	S234	S	234	0.950739860534668	13.404629991907733	2.149034918126e-4	ZC	ZC.94_1	1
YDR089W_S668	YDR089W	YDR089W	S668	S	668	0.999999523162842	12.74509383545372	2.149034918126e-4	ZC	ZC.94_1	1
YDR089W_S338	YDR089W	YDR089W	S338	S	338	0.79812479019165	15.70788607325556	2.149034918126e-4	ZC	ZC.94_1	1
YDR089W_S336	YDR089W	YDR089W	S336	S	336	0.864043951034546	15.70788607325556	2.149034918126e-4	ZC	ZC.94_1	1
YDR090C_S309	YDR090C	YDR090C	S309	S	309	0.999999940395355	16.89683540163287	7.3930727408429e-4	ZC	ZC.94_1	2
YDR090C_S306	YDR090C	YDR090C	S306	S	306	0.999998509883881	16.89683540163287	7.3930727408429e-4	ZC	ZC.94_1	2
YDR090C_S248	YDR090C	YDR090C	S248	S	248	0.997974514961243	12.591280559435583	7.3930727408429e-4	ZC	ZC.94_1	1
YDR090C_S229	YDR090C	YDR090C	S229	S	229	0.85320770740509	12.282531070836392	7.3930727408429e-4	ZC	ZC.94_1	1
YDR093W_S1566	YDR093W	DNF2	S1566	S	1566	0.999995529651642	14.970593265425046	2.7370827768162e-4	ZC	ZC.94_1	1
YDR093W_S392	YDR093W	DNF2	S392	S	392	0.940007209777832	14.554278585033815	2.7370827768162e-4	ZC	ZC.94_1	2
YDR093W_S389	YDR093W	DNF2	S389	S	389	0.981414079666138	14.51303841134821	2.7370827768162e-4	ZC	ZC.94_1	2
YDR093W_S69	YDR093W	DNF2	S69	S	69	0.999935448169708	15.366905129713809	2.7370827768162e-4	ZC	ZC.94_1	1
YDR093W_T70	YDR093W	DNF2	T70	T	70	0.996599555015564	15.34967272363195	2.7370827768162e-4	ZC	ZC.94_1	1
YDR093W_S1542	YDR093W	DNF2	S1542	S	1542	1	18.105398721306106	2.7370827768162e-4	ZC	ZC.94_1	4
YDR093W_T1547	YDR093W	DNF2	T1547	T	1547	1	14.669400436067786	2.7370827768162e-4	ZC	ZC.94_1	1
YDR093W_T1546	YDR093W	DNF2	T1546	T	1546	1	14.669400436067786	2.7370827768162e-4	ZC	ZC.94_1	1
YDR093W_T1545	YDR093W	DNF2	T1545	T	1545	1	14.669400436067786	2.7370827768162e-4	ZC	ZC.94_1	1
YDR096W_S694	YDR096W	GIS1	S694	S	694	0.895350992679596	13.90991333412916	1.514343738142e-4	ZC	ZC.94_1	1
YDR096W_S696	YDR096W	GIS1	S696	S	696	0.981829762458801	13.87064560210254	1.514343738142e-4	ZC	ZC.94_1	1
YDR096W_S690	YDR096W	GIS1	S690	S	690	0.909025549888611	12.37241632764128	1.514343738142e-4	ZC	ZC.94_1	1
YDR096W_S734	YDR096W	GIS1	S734	S	734	1	13.628141003741632	1.514343738142e-4	ZC	ZC.94_1	1
YDR096W_S425	YDR096W	GIS1	S425	S	425	0.99999725818634	15.873239940899932	1.514343738142e-4	ZC	ZC.94_1	1
YDR097C_S44	YDR097C	MSH6	S44	S	44	0.900303721427917	14.337994107467493	3.2115385032382e-4	ZC	ZC.94_1	1
YDR097C_S40	YDR097C	MSH6	S40	S	40	0.84688937664032	14.38524681000273	3.2115385032382e-4	ZC	ZC.94_1	1
YDR097C_S130	YDR097C	MSH6	S130	S	130	0.947040021419525	15.06268149981848	3.2115385032382e-4	ZC	ZC.94_1	2
YDR097C_S102	YDR097C	MSH6	S102	S	102	0.999999761581421	17.57656376435329	3.2115385032382e-4	ZC	ZC.94_1	2
YDR097C_S107	YDR097C	MSH6	S107	S	107	0.99949049949646	14.420325033604913	3.2115385032382e-4	ZC	ZC.94_1	1
YDR099W_Y10	YDR099W	BMH2	Y10	Y	10	0.985200643539429	11.43072083911558	2.90784602260965e-6	ZC	ZC.94_1	1
YDR103W_T267	YDR103W	STE5	T267	T	267	1	15.829205385616998	5.7194985682762e-4	ZC	ZC.94_1	1
YDR103W_S270	YDR103W	STE5	S270	S	270	1	15.829205385616998	5.7194985682762e-4	ZC	ZC.94_1	1
YDR103W_S265	YDR103W	STE5	S265	S	265	1	15.829205385616998	5.7194985682762e-4	ZC	ZC.94_1	1
YDR103W_S262	YDR103W	STE5	S262	S	262	1	15.829205385616998	5.7194985682762e-4	ZC	ZC.94_1	1
YDR103W_S329	YDR103W	STE5	S329	S	329	0.999840557575226	12.013634984475274	5.7194985682762e-4	ZC	ZC.94_1	1
YDR108W_S121	YDR108W	TRS85	S121	S	121	1	17.30430810328075	8.08221639147371e-9	ZC	ZC.94_1	1
YDR108W_S119	YDR108W	TRS85	S119	S	119	0.971838533878326	13.738947721479857	8.08221639147371e-9	ZC	ZC.94_1	1
YDR108W_S117	YDR108W	TRS85	S117	S	117	0.999033689498901	13.738947721479857	8.08221639147371e-9	ZC	ZC.94_1	1
YDR113C_S158	YDR113C	PDS1	S158	S	158	0.98298442363739	13.73563085940503	5.2945214116968e-4	ZC	ZC.94_1	1
YDR113C_S132	YDR113C	PDS1	S132	S	132	1	10.843848358186545	5.2945214116968e-4	ZC	ZC.94_1	1
YDR113C_S135	YDR113C	PDS1	S135	S	135	1	10.843848358186545	5.2945214116968e-4	ZC	ZC.94_1	1
YDR113C_S98	YDR113C	PDS1	S98	S	98	0.984134197235107	15.191705754656644	5.2945214116968e-4	ZC	ZC.94_1	2
YDR113C_S35	YDR113C	PDS1	S35	S	35	0.889320254325867	13.073332299426967	5.2945214116968e-4	ZC	ZC.94_1	1
YDR113C_S170	YDR113C	PDS1	S170	S	170	1	10.324766397436164	5.2945214116968e-4	ZC	ZC.94_1	1
YDR113C_S121	YDR113C	PDS1	S121	S	121	1	13.21293367159299	5.2945214116968e-4	ZC	ZC.94_1	1
YDR119W_S106	YDR119W	VBA4	S106	S	106	1	19.511816286537055	1.65658721892078e-13	ZC	ZC.94_1	6
YDR119W_S99	YDR119W	VBA4	S99	S	99	1	13.932163506670834	1.65658721892078e-13	ZC	ZC.94_1	1
YDR119W_S189	YDR119W	VBA4	S189	S	189	0.760475337505341	15.508821749217237	1.65658721892078e-13	ZC	ZC.94_1	1
YDR119W_S190	YDR119W	VBA4	S190	S	190	0.875179708003998	14.44591937657039	1.65658721892078e-13	ZC	ZC.94_1	1
YDR121W_S183	YDR121W	DPB4	S183	S	183	1	14.70263841136566	1.8654287487932e-4	ZC	ZC.94_1	1
YDR121W_Y118	YDR121W	DPB4	Y118	Y	118	1	16.48462416615627	1.8654287487932e-4	ZC	ZC.94_1	1
YDR122W_S677	YDR122W	KIN1	S677	S	677	1	16.769480298028853	3.9398423929764e-4	ZC	ZC.94_1	3
YDR122W_S764	YDR122W	KIN1	S764	S	764	1	16.661269733081152	3.9398423929764e-4	ZC	ZC.94_1	2
YDR122W_Y609	YDR122W	KIN1	Y609	Y	609	1	17.51030876550124	3.9398423929764e-4	ZC	ZC.94_1	1
YDR122W_T614	YDR122W	KIN1	T614	T	614	1	17.51030876550124	3.9398423929764e-4	ZC	ZC.94_1	1
YDR122W_S612	YDR122W	KIN1	S612	S	612	1	18.119061945057627	3.9398423929764e-4	ZC	ZC.94_1	2
YDR122W_Y620	YDR122W	KIN1	Y620	Y	620	1	17.51030876550124	3.9398423929764e-4	ZC	ZC.94_1	1
YDR122W_T565	YDR122W	KIN1	T565	T	565	0.998477697372437	14.444858237078591	3.9398423929764e-4	ZC	ZC.94_1	1
YDR122W_S100	YDR122W	KIN1	S100	S	100	0.983299434185028	11.54543267044617	3.9398423929764e-4	ZC	ZC.94_1	1
YDR122W_T595	YDR122W	KIN1	T595	T	595	0.75171571969986	14.921805992958426	3.9398423929764e-4	ZC	ZC.94_1	1
YDR122W_S973	YDR122W	KIN1	S973	S	973	0.990719735622406	15.459929720107256	3.9398423929764e-4	ZC	ZC.94_1	2
YDR122W_Y969	YDR122W	KIN1	Y969	Y	969	0.992875814437866	12.857648012166448	3.9398423929764e-4	ZC	ZC.94_1	1
YDR122W_Y756	YDR122W	KIN1	Y756	Y	756	0.779196619987488	13.346982529059495	3.9398423929764e-4	ZC	ZC.94_1	1
YDR122W_S521	YDR122W	KIN1	S521	S	521	1	12.47867317287512	3.9398423929764e-4	ZC	ZC.94_1	2
YDR122W_S46	YDR122W	KIN1	S46	S	46	0.999901413917542	15.902840505768449	3.9398423929764e-4	ZC	ZC.94_1	1
YDR122W_S660	YDR122W	KIN1	S660	S	660	0.999864757061005	14.146906504313328	3.9398423929764e-4	ZC	ZC.94_1	1
YDR122W_S663	YDR122W	KIN1	S663	S	663	0.998294591903687	14.146906504313328	3.9398423929764e-4	ZC	ZC.94_1	1
YDR128W_S759	YDR128W	MTC5	S759	S	759	0.856782793998718	13.275992844816477	4.698154423086e-4	ZC	ZC.94_1	1
YDR128W_T416	YDR128W	MTC5	T416	T	416	0.900906801223755	11.5076774743302	4.698154423086e-4	ZC	ZC.94_1	1
YDR128W_S414	YDR128W	MTC5	S414	S	414	0.946464657783508	11.5076774743302	4.698154423086e-4	ZC	ZC.94_1	1
YDR128W_T768	YDR128W	MTC5	T768	T	768	0.750742852687836	11.873674493562635	4.698154423086e-4	ZC	ZC.94_1	1
YDR128W_S767	YDR128W	MTC5	S767	S	767	0.798431038856506	11.873674493562635	4.698154423086e-4	ZC	ZC.94_1	1
YDR129C_T88	YDR129C	SAC6	T88	T	88	0.872389733791351	12.0429910758238	5.9760835078066e-4	ZC	ZC.94_1	1
YDR130C_T68	YDR130C	FIN1	T68	T	68	0.99999988079071	12.01391004592799	3.4569703279559e-4	ZC	ZC.94_1	1
YDR130C_S148	YDR130C	FIN1	S148	S	148	1	14.04280514932272	3.4569703279559e-4	ZC	ZC.94_1	1
YDR130C_S54	YDR130C	FIN1	S54	S	54	1	13.479932870868764	3.4569703279559e-4	ZC	ZC.94_1	1
YDR130C_S74	YDR130C	FIN1	S74	S	74	1	13.271897110266574	3.4569703279559e-4	ZC	ZC.94_1	1
YDR135C_S251	YDR135C	YCF1	S251	S	251	0.996121644973755	14.64672152725564	5.10524945068614e-5	ZC	ZC.94_1	1
YDR135C_S903	YDR135C	YCF1	S903	S	903	0.964165449142456	14.308608845369536	5.10524945068614e-5	ZC	ZC.94_1	1
YDR135C_S873	YDR135C	YCF1	S873	S	873	0.783865630626678	13.670975310182763	5.10524945068614e-5	ZC	ZC.94_1	1
YDR135C_T911	YDR135C	YCF1	T911	T	911	0.999976754188538	15.663185799123994	5.10524945068614e-5	ZC	ZC.94_1	2
YDR135C_S908	YDR135C	YCF1	S908	S	908	0.999976754188538	15.663185799123994	5.10524945068614e-5	ZC	ZC.94_1	2
YDR137W_T352	YDR137W	RGP1	T352	T	352	0.896687924861908	9.335799649731412	3.803816735686e-4	ZC	ZC.94_1	1
YDR137W_S354	YDR137W	RGP1	S354	S	354	0.93056333065033	9.335799649731412	3.803816735686e-4	ZC	ZC.94_1	1
YDR137W_S357	YDR137W	RGP1	S357	S	357	0.974973320960999	9.335799649731412	3.803816735686e-4	ZC	ZC.94_1	1
YDR138W_S673	YDR138W	HPR1	S673	S	673	0.999924302101135	15.187356760491792	4.9213418092512e-4	ZC	ZC.94_1	1
YDR138W_T687	YDR138W	HPR1	T687	T	687	0.963068962097168	11.81927991604595	4.9213418092512e-4	ZC	ZC.94_1	1
YDR138W_S684	YDR138W	HPR1	S684	S	684	0.962981164455414	11.81927991604595	4.9213418092512e-4	ZC	ZC.94_1	1
YDR141C_T246	YDR141C	DOP1	T246	T	246	0.857109844684601	13.572246510200316	9.6292753551581e-4	ZC	ZC.94_1	1
YDR145W_S286	YDR145W	TAF12	S286	S	286	0.989388048648834	17.55354301328857	8.63633657209184e-22	ZC	ZC.94_1	2
YDR146C_S522	YDR146C	SWI5	S522	S	522	0.98999685049057	17.01354484196388	1.89426147887468e-5	ZC	ZC.94_1	1
YDR146C_S225	YDR146C	SWI5	S225	S	225	1	14.285221786102955	1.89426147887468e-5	ZC	ZC.94_1	2
YDR146C_Y638	YDR146C	SWI5	Y638	Y	638	1	12.598285174610618	1.89426147887468e-5	ZC	ZC.94_1	1
YDR146C_T378	YDR146C	SWI5	T378	T	378	0.983620047569275	14.64795244029974	1.89426147887468e-5	ZC	ZC.94_1	1
YDR146C_S376	YDR146C	SWI5	S376	S	376	0.972334027290344	14.64795244029974	1.89426147887468e-5	ZC	ZC.94_1	1
YDR146C_S300	YDR146C	SWI5	S300	S	300	0.999999582767487	14.156983696275338	1.89426147887468e-5	ZC	ZC.94_1	1
YDR146C_S297	YDR146C	SWI5	S297	S	297	0.99998140335083	14.156983696275338	1.89426147887468e-5	ZC	ZC.94_1	1
YDR146C_S505	YDR146C	SWI5	S505	S	505	0.994853854179382	11.84320953414711	1.89426147887468e-5	ZC	ZC.94_1	1
YDR146C_T401	YDR146C	SWI5	T401	T	401	0.999793410301208	15.270007637416112	1.89426147887468e-5	ZC	ZC.94_1	1
YDR146C_S397	YDR146C	SWI5	S397	S	397	1	15.270007637416112	1.89426147887468e-5	ZC	ZC.94_1	1
YDR146C_T418	YDR146C	SWI5	T418	T	418	0.999992907047272	13.779437329584235	1.89426147887468e-5	ZC	ZC.94_1	2
YDR146C_Y413	YDR146C	SWI5	Y413	Y	413	0.987248241901398	12.173928622414596	1.89426147887468e-5	ZC	ZC.94_1	1
YDR146C_T339	YDR146C	SWI5	T339	T	339	0.995155155658722	13.179194094135642	1.89426147887468e-5	ZC	ZC.94_1	1
YDR146C_S335	YDR146C	SWI5	S335	S	335	0.876675486564636	13.179194094135642	1.89426147887468e-5	ZC	ZC.94_1	1
YDR146C_S702	YDR146C	SWI5	S702	S	702	0.999813973903656	13.70132830161991	1.89426147887468e-5	ZC	ZC.94_1	1
YDR146C_S664	YDR146C	SWI5	S664	S	664	0.926083743572235	9.375090210238678	1.89426147887468e-5	ZC	ZC.94_1	1
YDR146C_S663	YDR146C	SWI5	S663	S	663	0.882089138031006	9.375090210238678	1.89426147887468e-5	ZC	ZC.94_1	1
YDR150W_S2542	YDR150W	NUM1	S2542	S	2542	1	15.559834114652396	6.3224989035069e-4	ZC	ZC.94_1	1
YDR150W_S2545	YDR150W	NUM1	S2545	S	2545	1	17.022928043798327	6.3224989035069e-4	ZC	ZC.94_1	2
YDR150W_S51	YDR150W	NUM1	S51	S	51	0.995896279811859	12.671299973982144	6.3224989035069e-4	ZC	ZC.94_1	2
YDR150W_S2516	YDR150W	NUM1	S2516	S	2516	0.999998033046722	13.972743200248354	6.3224989035069e-4	ZC	ZC.94_1	1
YDR153C_S324	YDR153C	ENT5	S324	S	324	0.988398015499115	14.797763649172245	4.8397046640249e-4	ZC	ZC.94_1	1
YDR155C_S145	YDR155C	CPR1	S145	S	145	0.99226838350296	15.268968705436633	6.2817162939453e-4	ZC	ZC.94_1	2
YDR156W_S121	YDR156W	RPA14	S121	S	121	0.992960810661316	16.41911412358647	3.5006459381524e-4	ZC	ZC.94_1	3
YDR156W_T120	YDR156W	RPA14	T120	T	120	0.956051588058472	15.829023771939784	3.5006459381524e-4	ZC	ZC.94_1	3
YDR158W_S318	YDR158W	HOM2	S318	S	318	0.99994695186615	15.86282450861088	5.8792409043036e-4	ZC	ZC.94_1	1
YDR158W_S323	YDR158W	HOM2	S323	S	323	0.999959647655487	13.592996689626805	5.8792409043036e-4	ZC	ZC.94_1	1
YDR158W_S244	YDR158W	HOM2	S244	S	244	1	15.635018362013264	5.8792409043036e-4	ZC	ZC.94_1	1
YDR159W_S600	YDR159W	SAC3	S600	S	600	0.957705199718475	14.5596458802484	5.4781082232299e-4	ZC	ZC.94_1	1
YDR159W_Y1135	YDR159W	SAC3	Y1135	Y	1135	0.920474052429199	14.281082988705474	5.4781082232299e-4	ZC	ZC.94_1	1
YDR159W_T1134	YDR159W	SAC3	T1134	T	1134	0.900676250457764	14.281082988705474	5.4781082232299e-4	ZC	ZC.94_1	1
YDR159W_S1176	YDR159W	SAC3	S1176	S	1176	0.758969366550446	13.30478295563858	5.4781082232299e-4	ZC	ZC.94_1	1
YDR159W_T1175	YDR159W	SAC3	T1175	T	1175	0.826249420642853	13.30478295563858	5.4781082232299e-4	ZC	ZC.94_1	1
YDR162C_S235	YDR162C	NBP2	S235	S	235	1	14.387848368295987	7.73470511966745e-6	ZC	ZC.94_1	1
YDR162C_S102	YDR162C	NBP2	S102	S	102	0.999999225139618	16.4360084755343	7.73470511966745e-6	ZC	ZC.94_1	3
YDR162C_Y109	YDR162C	NBP2	Y109	Y	109	0.918725907802582	12.545635352343384	7.73470511966745e-6	ZC	ZC.94_1	1
YDR167W_S58	YDR167W	TAF10	S58	S	58	1	15.414068670513332	6.895455047698e-4	ZC	ZC.94_1	2
YDR168W_S17	YDR168W	CDC37	S17	S	17	1	16.71519713998334	9.5230483085469e-4	ZC	ZC.94_1	3
YDR168W_S14	YDR168W	CDC37	S14	S	14	1	16.71519713998334	9.5230483085469e-4	ZC	ZC.94_1	3
YDR168W_S367	YDR168W	CDC37	S367	S	367	0.997235953807831	11.821892594320875	9.5230483085469e-4	ZC	ZC.94_1	1
YDR169C_S337	YDR169C	STB3	S337	S	337	0.999395608901978	17.397045126523878	2.90784602260965e-6	ZC	ZC.94_1	3
YDR169C_S341	YDR169C	STB3	S341	S	341	0.955148756504059	17.231291917178876	2.90784602260965e-6	ZC	ZC.94_1	3
YDR169C_S348	YDR169C	STB3	S348	S	348	1	15.355335319542414	2.90784602260965e-6	ZC	ZC.94_1	2
YDR169C_S9	YDR169C	STB3	S9	S	9	1	12.69805898611662	2.90784602260965e-6	ZC	ZC.94_1	1
YDR169C_S345	YDR169C	STB3	S345	S	345	1	14.600806788943736	2.90784602260965e-6	ZC	ZC.94_1	1
YDR169C_S235	YDR169C	STB3	S235	S	235	0.986741006374359	13.990546637118658	2.90784602260965e-6	ZC	ZC.94_1	1
YDR169C_S393	YDR169C	STB3	S393	S	393	0.930252194404602	9.54066940548411	2.90784602260965e-6	ZC	ZC.94_1	1
YDR169C_S392	YDR169C	STB3	S392	S	392	0.950186550617218	9.54066940548411	2.90784602260965e-6	ZC	ZC.94_1	1
YDR170C_S2	YDR170C	SEC7	S2	S	2	1	14.777489370041836	3.8935915422866996e-13	ZC	ZC.94_1	3
YDR170C_S6	YDR170C	SEC7	S6	S	6	1	13.614857623494112	3.8935915422866996e-13	ZC	ZC.94_1	2
YDR170C_S780	YDR170C	SEC7	S780	S	780	0.999674379825592	19.330514525510907	3.8935915422866996e-13	ZC	ZC.94_1	1
YDR170C_S437	YDR170C	SEC7	S437	S	437	0.99775242805481	15.689528276045994	3.8935915422866996e-13	ZC	ZC.94_1	3
YDR170C_S433	YDR170C	SEC7	S433	S	433	0.980943977832794	13.97682989301001	3.8935915422866996e-13	ZC	ZC.94_1	1
YDR170C_S434	YDR170C	SEC7	S434	S	434	0.891158998012543	12.413646155995464	3.8935915422866996e-13	ZC	ZC.94_1	1
YDR170C_S1220	YDR170C	SEC7	S1220	S	1220	1	18.47743485453916	3.8935915422866996e-13	ZC	ZC.94_1	2
YDR170C_S1804	YDR170C	SEC7	S1804	S	1804	1	13.396613648829328	3.8935915422866996e-13	ZC	ZC.94_1	3
YDR170C_S809	YDR170C	SEC7	S809	S	809	0.884717047214508	13.984750241793469	3.8935915422866996e-13	ZC	ZC.94_1	1
YDR170C_S807	YDR170C	SEC7	S807	S	807	0.996484696865082	14.326829514341773	3.8935915422866996e-13	ZC	ZC.94_1	2
YDR170C_S215	YDR170C	SEC7	S215	S	215	0.971393764019012	14.808082084420684	3.8935915422866996e-13	ZC	ZC.94_1	1
YDR170C_S777	YDR170C	SEC7	S777	S	777	0.956121563911438	13.57685966702857	3.8935915422866996e-13	ZC	ZC.94_1	1
YDR170C_S779	YDR170C	SEC7	S779	S	779	0.794250309467316	13.57685966702857	3.8935915422866996e-13	ZC	ZC.94_1	1
YDR171W_S215	YDR171W	HSP42	S215	S	215	0.983782172203064	14.538809497375592	4.6252663712227e-4	ZC	ZC.94_1	2
YDR171W_S214	YDR171W	HSP42	S214	S	214	0.989729642868042	14.538809497375592	4.6252663712227e-4	ZC	ZC.94_1	2
YDR171W_T192	YDR171W	HSP42	T192	T	192	1	10.558296694931768	4.6252663712227e-4	ZC	ZC.94_1	1
YDR171W_S182	YDR171W	HSP42	S182	S	182	1	10.558296694931768	4.6252663712227e-4	ZC	ZC.94_1	1
YDR173C_S103	YDR173C	ARG82	S103	S	103	0.99789696931839	14.713957181966052	5.216365479465e-4	ZC	ZC.94_1	1
YDR174W_S153	YDR174W	HMO1	S153	S	153	1	11.650018111460229	0.0012834168011593	ZC	ZC.94_1	1
YDR181C_S407	YDR181C	SAS4	S407	S	407	0.997381746768951	12.992385127294837	0.00124329604060085	ZC	ZC.94_1	1
YDR182W_S12	YDR182W	CDC1	S12	S	12	0.999785006046295	14.589765064319453	3.7298565037973e-4	ZC	ZC.94_1	1
YDR182W_S9	YDR182W	CDC1	S9	S	9	1	15.66755712882446	3.7298565037973e-4	ZC	ZC.94_1	3
YDR182W_S7	YDR182W	CDC1	S7	S	7	0.999504923820496	9.739154935272506	3.7298565037973e-4	ZC	ZC.94_1	1
YDR186C_S334	YDR186C	SND1	S334	S	334	0.933015882968903	15.659205428791	1.2490007458282e-4	ZC	ZC.94_1	1
YDR186C_S692	YDR186C	SND1	S692	S	692	1	17.672741181745607	1.2490007458282e-4	ZC	ZC.94_1	1
YDR186C_S403	YDR186C	SND1	S403	S	403	0.946430206298828	15.274603217655129	1.2490007458282e-4	ZC	ZC.94_1	2
YDR186C_S401	YDR186C	SND1	S401	S	401	0.988468587398529	15.360930704915804	1.2490007458282e-4	ZC	ZC.94_1	2
YDR186C_S569	YDR186C	SND1	S569	S	569	0.775910794734955	15.678667122984296	1.2490007458282e-4	ZC	ZC.94_1	1
YDR186C_S559	YDR186C	SND1	S559	S	559	0.955873250961304	17.144710590269874	1.2490007458282e-4	ZC	ZC.94_1	1
YDR186C_S392	YDR186C	SND1	S392	S	392	0.998400866985321	12.232972420711455	1.2490007458282e-4	ZC	ZC.94_1	1
YDR186C_S542	YDR186C	SND1	S542	S	542	0.854972779750824	12.69231134532246	1.2490007458282e-4	ZC	ZC.94_1	1
YDR186C_T740	YDR186C	SND1	T740	T	740	0.893417716026306	11.813503817885614	1.2490007458282e-4	ZC	ZC.94_1	1
YDR186C_S602	YDR186C	SND1	S602	S	602	0.999976873397827	14.91860401820426	1.2490007458282e-4	ZC	ZC.94_1	2
YDR186C_T605	YDR186C	SND1	T605	T	605	0.998796284198761	14.752119488559345	1.2490007458282e-4	ZC	ZC.94_1	2
YDR186C_S684	YDR186C	SND1	S684	S	684	0.99730658531189	15.952451780905266	1.2490007458282e-4	ZC	ZC.94_1	1
YDR186C_S674	YDR186C	SND1	S674	S	674	1	15.952451780905266	1.2490007458282e-4	ZC	ZC.94_1	1
YDR186C_S603	YDR186C	SND1	S603	S	603	0.96145111322403	12.68574383692631	1.2490007458282e-4	ZC	ZC.94_1	1
YDR188W_T544	YDR188W	CCT6	T544	T	544	0.965935111045837	15.02222137417229	0.00120063894743763	ZC	ZC.94_1	1
YDR192C_S137	YDR192C	NUP42	S137	S	137	0.999999105930328	15.64487140871084	3.3165475885356e-4	ZC	ZC.94_1	1
YDR207C_S691	YDR207C	UME6	S691	S	691	0.834748506546021	14.418823621455386	1.26571753118907e-5	ZC	ZC.94_1	1
YDR207C_S688	YDR207C	UME6	S688	S	688	0.999615967273712	14.418823621455386	1.26571753118907e-5	ZC	ZC.94_1	1
YDR207C_S270	YDR207C	UME6	S270	S	270	0.999468207359314	14.640753931174258	1.26571753118907e-5	ZC	ZC.94_1	1
YDR207C_S141	YDR207C	UME6	S141	S	141	1	17.646032702156177	1.26571753118907e-5	ZC	ZC.94_1	2
YDR207C_S150	YDR207C	UME6	S150	S	150	1	17.487706702486754	1.26571753118907e-5	ZC	ZC.94_1	2
YDR207C_S107	YDR207C	UME6	S107	S	107	0.999282479286194	13.8106825840408	1.26571753118907e-5	ZC	ZC.94_1	1
YDR207C_S109	YDR207C	UME6	S109	S	109	0.999823272228241	13.8106825840408	1.26571753118907e-5	ZC	ZC.94_1	1
YDR207C_Y707	YDR207C	UME6	Y707	Y	707	0.938851892948151	11.753625285426084	1.26571753118907e-5	ZC	ZC.94_1	1
YDR207C_S645	YDR207C	UME6	S645	S	645	1	16.320824899726357	1.26571753118907e-5	ZC	ZC.94_1	2
YDR207C_S316	YDR207C	UME6	S316	S	316	0.860230267047882	15.753372397280485	1.26571753118907e-5	ZC	ZC.94_1	2
YDR207C_S280	YDR207C	UME6	S280	S	280	0.799369812011719	11.01276708401301	1.26571753118907e-5	ZC	ZC.94_1	1
YDR208W_S341	YDR208W	MSS4	S341	S	341	1	14.158602167141993	3.2115385032382e-4	ZC	ZC.94_1	1
YDR208W_S225	YDR208W	MSS4	S225	S	225	1	17.502689273492962	3.2115385032382e-4	ZC	ZC.94_1	1
YDR208W_T222	YDR208W	MSS4	T222	T	222	1	17.502689273492962	3.2115385032382e-4	ZC	ZC.94_1	1
YDR210C-D_S47	YDR210C-D	TY1B-DR3	S47	S	47	0.999738276004791	15.704992814391083	7.324801301494619e-23	ZC	ZC.94_1	1
YDR210C-D_Y9	YDR210C-D	TY1B-DR3	Y9	Y	9	1	21.81830490283505	7.324801301494619e-23	ZC	ZC.94_1	7
YDR210C-D_S7	YDR210C-D	TY1B-DR3	S7	S	7	0.999999821186066	16.566557040346332	7.324801301494619e-23	ZC	ZC.94_1	2
YDR210C-D_S3	YDR210C-D	TY1B-DR3	S3	S	3	0.999995768070221	15.90880887467497	7.324801301494619e-23	ZC	ZC.94_1	1
YDR210C-D_S13	YDR210C-D	TY1B-DR3	S13	S	13	0.874762177467346	13.510206612938669	7.324801301494619e-23	ZC	ZC.94_1	1
YDR210C-D_S16	YDR210C-D	TY1B-DR3	S16	S	16	0.999999940395355	16.637849932961107	7.324801301494619e-23	ZC	ZC.94_1	2
YDR210C-D_S20	YDR210C-D	TY1B-DR3	S20	S	20	0.999546706676483	13.828351670531164	7.324801301494619e-23	ZC	ZC.94_1	1
YDR210C-D_S416	YDR210C-D	TY1B-DR3	S416	S	416	0.879881203174591	17.95426359366987	7.324801301494619e-23	ZC	ZC.94_1	1
YDR210C-D_S1010	YDR210C-D	TY1B-DR3	S1010	S	1010	0.999999523162842	14.914247971343231	7.324801301494619e-23	ZC	ZC.94_1	1
YDR210C-D_S1017	YDR210C-D	TY1B-DR3	S1017	S	1017	0.987323760986328	14.914247971343231	7.324801301494619e-23	ZC	ZC.94_1	1
YDR210C-D_T1015	YDR210C-D	TY1B-DR3	T1015	T	1015	0.98732316493988	14.914247971343231	7.324801301494619e-23	ZC	ZC.94_1	1
YDR210C-D_S1014	YDR210C-D	TY1B-DR3	S1014	S	1014	0.98732978105545	14.914247971343231	7.324801301494619e-23	ZC	ZC.94_1	1
YDR210W-B_Y18	YDR210W-B	TY2B-DR2	Y18	Y	18	1	18.950336537047026	9.74784818748396e-5	ZC	ZC.94_1	12
YDR210W-B_S12	YDR210W-B	TY2B-DR2	S12	S	12	0.999999940395355	18.12087286643554	9.74784818748396e-5	ZC	ZC.94_1	7
YDR210W-B_S16	YDR210W-B	TY2B-DR2	S16	S	16	0.997771859169006	17.630630216056836	9.74784818748396e-5	ZC	ZC.94_1	3
YDR210W-B_S3	YDR210W-B	TY2B-DR2	S3	S	3	0.999992549419403	14.464119384971236	9.74784818748396e-5	ZC	ZC.94_1	2
YDR211W_S481	YDR211W	GCD6	S481	S	481	0.950155019760132	11.90707320568299	4.5695639537449e-4	ZC	ZC.94_1	1
YDR211W_Y476	YDR211W	GCD6	Y476	Y	476	0.929181575775146	11.90707320568299	4.5695639537449e-4	ZC	ZC.94_1	1
YDR212W_S2	YDR212W	TCP1	S2	S	2	0.999996900558472	15.00251885254695	1.0836087526201e-4	ZC	ZC.94_1	1
YDR213W_T122	YDR213W	UPC2	T122	T	122	0.999191761016846	11.997512456891045	3.5687658919887e-4	ZC	ZC.94_1	1
YDR213W_S519	YDR213W	UPC2	S519	S	519	0.9999840259552	14.551704420056366	3.5687658919887e-4	ZC	ZC.94_1	1
YDR213W_S584	YDR213W	UPC2	S584	S	584	0.880055129528046	14.31381505307711	3.5687658919887e-4	ZC	ZC.94_1	1
YDR213W_S587	YDR213W	UPC2	S587	S	587	0.815930068492889	14.31381505307711	3.5687658919887e-4	ZC	ZC.94_1	1
YDR216W_S325	YDR216W	ADR1	S325	S	325	0.986267805099487	17.359465344872223	3.5409833786829e-4	ZC	ZC.94_1	2
YDR216W_S212	YDR216W	ADR1	S212	S	212	1	12.2370719366546	3.5409833786829e-4	ZC	ZC.94_1	1
YDR216W_S401	YDR216W	ADR1	S401	S	401	0.92385059595108	13.627983838654329	3.5409833786829e-4	ZC	ZC.94_1	1
YDR216W_S183	YDR216W	ADR1	S183	S	183	0.926864862442017	16.57960529513421	3.5409833786829e-4	ZC	ZC.94_1	1
YDR216W_S180	YDR216W	ADR1	S180	S	180	0.999972283840179	16.57960529513421	3.5409833786829e-4	ZC	ZC.94_1	1
YDR216W_Y191	YDR216W	ADR1	Y191	Y	191	0.99910968542099	13.2844963985714	3.5409833786829e-4	ZC	ZC.94_1	1
YDR216W_Y239	YDR216W	ADR1	Y239	Y	239	0.915475606918335	12.89499818343382	3.5409833786829e-4	ZC	ZC.94_1	1
YDR216W_S1062	YDR216W	ADR1	S1062	S	1062	1	12.107965209693289	3.5409833786829e-4	ZC	ZC.94_1	1
YDR216W_T188	YDR216W	ADR1	T188	T	188	0.905380427837372	13.2844963985714	3.5409833786829e-4	ZC	ZC.94_1	1
YDR216W_S301	YDR216W	ADR1	S301	S	301	0.800081253051758	12.190318692367995	3.5409833786829e-4	ZC	ZC.94_1	1
YDR217C_S1138	YDR217C	RAD9	S1138	S	1138	0.784591138362885	13.403287597414216	3.4304043526366703e-9	ZC	ZC.94_1	1
YDR217C_S11	YDR217C	RAD9	S11	S	11	0.985498547554016	13.198494975955152	3.4304043526366703e-9	ZC	ZC.94_1	2
YDR217C_S26	YDR217C	RAD9	S26	S	26	1	16.613267805042312	3.4304043526366703e-9	ZC	ZC.94_1	2
YDR217C_S56	YDR217C	RAD9	S56	S	56	1	17.885954449766505	3.4304043526366703e-9	ZC	ZC.94_1	1
YDR217C_T155	YDR217C	RAD9	T155	T	155	1	12.581504959132028	3.4304043526366703e-9	ZC	ZC.94_1	1
YDR217C_S937	YDR217C	RAD9	S937	S	937	1	15.81736653620606	3.4304043526366703e-9	ZC	ZC.94_1	2
YDR217C_T933	YDR217C	RAD9	T933	T	933	1	14.99547745805164	3.4304043526366703e-9	ZC	ZC.94_1	1
YDR217C_S931	YDR217C	RAD9	S931	S	931	1	14.99547745805164	3.4304043526366703e-9	ZC	ZC.94_1	1
YDR217C_S729	YDR217C	RAD9	S729	S	729	0.999999701976776	14.383535765593352	3.4304043526366703e-9	ZC	ZC.94_1	2
YDR217C_S248	YDR217C	RAD9	S248	S	248	0.935304582118988	12.320573329672255	3.4304043526366703e-9	ZC	ZC.94_1	1
YDR217C_S10	YDR217C	RAD9	S10	S	10	0.981054127216339	13.198494975955152	3.4304043526366703e-9	ZC	ZC.94_1	2
YDR217C_S2	YDR217C	RAD9	S2	S	2	1	12.179461959310457	3.4304043526366703e-9	ZC	ZC.94_1	1
YDR217C_S315	YDR217C	RAD9	S315	S	315	1	10.928043519801813	3.4304043526366703e-9	ZC	ZC.94_1	1
YDR217C_S312	YDR217C	RAD9	S312	S	312	1	10.928043519801813	3.4304043526366703e-9	ZC	ZC.94_1	1
YDR217C_S254	YDR217C	RAD9	S254	S	254	0.763781249523163	14.65178503914258	3.4304043526366703e-9	ZC	ZC.94_1	1
YDR219C_S238	YDR219C	MFB1	S238	S	238	0.966744303703308	16.579814875464862	2.5697736345536e-4	ZC	ZC.94_1	1
YDR225W_S129	YDR225W	HTA1	S129	S	129	1	21.175426444281868	1.12526888889686e-25	ZC	ZC.94_1	2
YDR227W_S692	YDR227W	SIR4	S692	S	692	0.978316307067871	13.055705511668448	5.4153046901363e-4	ZC	ZC.94_1	1
YDR227W_S690	YDR227W	SIR4	S690	S	690	0.978316307067871	11.782326592862114	5.4153046901363e-4	ZC	ZC.94_1	1
YDR227W_T39	YDR227W	SIR4	T39	T	39	1	11.47007344811021	5.4153046901363e-4	ZC	ZC.94_1	1
YDR227W_T514	YDR227W	SIR4	T514	T	514	0.98265677690506	11.637379063538246	5.4153046901363e-4	ZC	ZC.94_1	1
YDR227W_T944	YDR227W	SIR4	T944	T	944	0.783429682254791	12.51149215576508	5.4153046901363e-4	ZC	ZC.94_1	1
YDR229W_S12	YDR229W	IVY1	S12	S	12	0.99997216463089	15.968513736090385	5.5263849758627e-4	ZC	ZC.94_1	3
YDR229W_T6	YDR229W	IVY1	T6	T	6	0.968267440795898	10.787509789525805	5.5263849758627e-4	ZC	ZC.94_1	1
YDR229W_S14	YDR229W	IVY1	S14	S	14	0.891878724098206	9.926822299840516	5.5263849758627e-4	ZC	ZC.94_1	1
YDR229W_S15	YDR229W	IVY1	S15	S	15	0.989888310432434	14.7386897848879	5.5263849758627e-4	ZC	ZC.94_1	1
YDR229W_S382	YDR229W	IVY1	S382	S	382	0.811025381088257	11.889586472099056	5.5263849758627e-4	ZC	ZC.94_1	1
YDR229W_S59	YDR229W	IVY1	S59	S	59	1	15.099437965660035	5.5263849758627e-4	ZC	ZC.94_1	3
YDR229W_S55	YDR229W	IVY1	S55	S	55	1	13.781270727484134	5.5263849758627e-4	ZC	ZC.94_1	2
YDR231C_S142	YDR231C	COX20	S142	S	142	1	12.732792473207049	6.9555270965135e-4	ZC	ZC.94_1	1
YDR233C_S232	YDR233C	RTN1	S232	S	232	0.888354897499084	15.081064150611644	3.5969495802119e-4	ZC	ZC.94_1	1
YDR233C_S206	YDR233C	RTN1	S206	S	206	0.853378534317017	12.228913502038145	3.5969495802119e-4	ZC	ZC.94_1	1
YDR239C_T724	YDR239C	YDR239C	T724	T	724	0.999978721141815	17.177181060270172	2.13535504555735e-13	ZC	ZC.94_1	1
YDR239C_S784	YDR239C	YDR239C	S784	S	784	1	16.259227713477664	2.13535504555735e-13	ZC	ZC.94_1	2
