## Supplementary Tables for "The regulatory landscape of the yeast phosphoproteome": Table_S3.csv (part 65 of 412)

reference	systematic_name	gene	p_site	p_residue	p_position	p_site_loc	intensity_log2	qvalue	treatment_id	sample	peptides
YDR239C_S63	YDR239C	YDR239C	S63	S	63	0.999993920326233	14.64725340066877	2.13535504555735e-13	ZC	ZC.94_1	1
YDR239C_S74	YDR239C	YDR239C	S74	S	74	1	15.482487807914866	2.13535504555735e-13	ZC	ZC.94_1	1
YDR239C_S477	YDR239C	YDR239C	S477	S	477	0.96222323179245	10.449556661139804	2.13535504555735e-13	ZC	ZC.94_1	1
YDR239C_T708	YDR239C	YDR239C	T708	T	708	0.90790843963623	10.863110211770312	2.13535504555735e-13	ZC	ZC.94_1	1
YDR239C_S711	YDR239C	YDR239C	S711	S	711	0.886723637580872	10.863110211770312	2.13535504555735e-13	ZC	ZC.94_1	1
YDR247W_S368	YDR247W	VHS1	S368	S	368	0.949094474315643	12.933929360945818	0.00120585563005071	ZC	ZC.94_1	1
YDR251W_S487	YDR251W	PAM1	S487	S	487	0.999997794628143	13.742660890722984	1.19249911294466e-5	ZC	ZC.94_1	1
YDR251W_S659	YDR251W	PAM1	S659	S	659	1	18.64129715117071	1.19249911294466e-5	ZC	ZC.94_1	3
YDR251W_S664	YDR251W	PAM1	S664	S	664	0.998149275779724	18.123846360626256	1.19249911294466e-5	ZC	ZC.94_1	2
YDR251W_S749	YDR251W	PAM1	S749	S	749	0.784474909305573	10.98800824059298	1.19249911294466e-5	ZC	ZC.94_1	1
YDR251W_S679	YDR251W	PAM1	S679	S	679	0.999898612499237	12.373476121173027	1.19249911294466e-5	ZC	ZC.94_1	1
YDR251W_Y632	YDR251W	PAM1	Y632	Y	632	0.99956303834915206	13.08752610727754	1.19249911294466e-5	ZC	ZC.94_1	1
YDR251W_S553	YDR251W	PAM1	S553	S	553	0.999738395214081	14.085283415560898	1.19249911294466e-5	ZC	ZC.94_1	1
YDR251W_S471	YDR251W	PAM1	S471	S	471	0.999999940395355	13.514509754368502	1.19249911294466e-5	ZC	ZC.94_1	1
YDR251W_T675	YDR251W	PAM1	T675	T	675	0.886619985103607	15.602323312166478	1.19249911294466e-5	ZC	ZC.94_1	1
YDR251W_S603	YDR251W	PAM1	S603	S	603	0.810642004013062	11.71544415003688	1.19249911294466e-5	ZC	ZC.94_1	1
YDR261C-D_S1095	YDR261C-D	TY1B-DR4	S1095	S	1095	1	22.497232138006773	7.87870213258116e-33	ZC	ZC.94_1	5
YDR261C-D_S1105	YDR261C-D	TY1B-DR4	S1105	S	1105	0.998467981815338	17.191344270942444	7.87870213258116e-33	ZC	ZC.94_1	1
YDR261C-D_S1093	YDR261C-D	TY1B-DR4	S1093	S	1093	1	15.27890853496991	7.87870213258116e-33	ZC	ZC.94_1	1
YDR261C-D_S1099	YDR261C-D	TY1B-DR4	S1099	S	1099	1	17.25781708555938	7.87870213258116e-33	ZC	ZC.94_1	1
YDR261C-D_S47	YDR261C-D	TY1B-DR4	S47	S	47	0.989984750747681	16.855077968556095	7.87870213258116e-33	ZC	ZC.94_1	1
YDR261C-D_S1055	YDR261C-D	TY1B-DR4	S1055	S	1055	1	20.955220753734167	7.87870213258116e-33	ZC	ZC.94_1	4
YDR261C-D_Y1054	YDR261C-D	TY1B-DR4	Y1054	Y	1054	0.999999821186066	17.450089805092883	7.87870213258116e-33	ZC	ZC.94_1	3
YDR261C-D_S1053	YDR261C-D	TY1B-DR4	S1053	S	1053	0.999999940395355	17.6544314565018	7.87870213258116e-33	ZC	ZC.94_1	1
YDR261C-D_T1062	YDR261C-D	TY1B-DR4	T1062	T	1062	0.988808393478394	15.58913718114893	7.87870213258116e-33	ZC	ZC.94_1	1
YDR261C-D_S960	YDR261C-D	TY1B-DR4	S960	S	960	1	21.191300878342567	7.87870213258116e-33	ZC	ZC.94_1	7
YDR261C-D_S964	YDR261C-D	TY1B-DR4	S964	S	964	0.862857043743134	16.365954712340404	7.87870213258116e-33	ZC	ZC.94_1	1
YDR261C-D_S1162	YDR261C-D	TY1B-DR4	S1162	S	1162	0.958307862281799	13.11732172041738	7.87870213258116e-33	ZC	ZC.94_1	1
YDR261C-D_S371	YDR261C-D	TY1B-DR4	S371	S	371	0.796600103378296	13.274363739489957	7.87870213258116e-33	ZC	ZC.94_1	1
YDR261C-D_T375	YDR261C-D	TY1B-DR4	T375	T	375	0.999998211860657	16.65270635688996	7.87870213258116e-33	ZC	ZC.94_1	1
YDR261C-D_S993	YDR261C-D	TY1B-DR4	S993	S	993	0.998029351234436	18.15460192368807	7.87870213258116e-33	ZC	ZC.94_1	2
YDR261C-D_S1081	YDR261C-D	TY1B-DR4	S1081	S	1081	1	19.91154319241136	7.87870213258116e-33	ZC	ZC.94_1	4
YDR261C-D_T1085	YDR261C-D	TY1B-DR4	T1085	T	1085	0.987311959266663	11.17342700243648	7.87870213258116e-33	ZC	ZC.94_1	1
YDR261C-D_S13	YDR261C-D	TY1B-DR4	S13	S	13	1	14.517043674718678	7.87870213258116e-33	ZC	ZC.94_1	4
YDR261C-D_S10	YDR261C-D	TY1B-DR4	S10	S	10	1	22.897578715802968	7.87870213258116e-33	ZC	ZC.94_1	17
YDR261C-D_S7	YDR261C-D	TY1B-DR4	S7	S	7	1	17.878978560273897	7.87870213258116e-33	ZC	ZC.94_1	8
YDR261C-D_S3	YDR261C-D	TY1B-DR4	S3	S	3	1	21.54353445797775	7.87870213258116e-33	ZC	ZC.94_1	6
YDR261C-D_S16	YDR261C-D	TY1B-DR4	S16	S	16	1	16.99962158927299	7.87870213258116e-33	ZC	ZC.94_1	6
YDR261C-D_S409	YDR261C-D	TY1B-DR4	S409	S	409	1	19.80133338221087	7.87870213258116e-33	ZC	ZC.94_1	3
YDR261C-D_S404	YDR261C-D	TY1B-DR4	S404	S	404	0.803797900676727	14.814482904667646	7.87870213258116e-33	ZC	ZC.94_1	1
YDR261C-D_T405	YDR261C-D	TY1B-DR4	T405	T	405	0.926009893417358	16.15359605335612	7.87870213258116e-33	ZC	ZC.94_1	1
YDR261C-D_S416	YDR261C-D	TY1B-DR4	S416	S	416	0.999998807907104	18.36568913224317	7.87870213258116e-33	ZC	ZC.94_1	2
YDR261C-D_S20	YDR261C-D	TY1B-DR4	S20	S	20	0.999999403953552	15.25579804687682	7.87870213258116e-33	ZC	ZC.94_1	3
YDR261C-D_T1006	YDR261C-D	TY1B-DR4	T1006	T	1006	0.997590363025665	18.604905901034996	7.87870213258116e-33	ZC	ZC.94_1	2
YDR261C-D_S1005	YDR261C-D	TY1B-DR4	S1005	S	1005	0.814998865127563	17.891104570118152	7.87870213258116e-33	ZC	ZC.94_1	1
YDR261C-D_T40	YDR261C-D	TY1B-DR4	T40	T	40	0.814407229423523	12.760942677456528	7.87870213258116e-33	ZC	ZC.94_1	1
YDR261C-D_S418	YDR261C-D	TY1B-DR4	S418	S	418	0.918003082275391	15.239214291574244	7.87870213258116e-33	ZC	ZC.94_1	1
YDR261C-D_S36	YDR261C-D	TY1B-DR4	S36	S	36	0.994390070438385	13.734645263563907	7.87870213258116e-33	ZC	ZC.94_1	1
YDR261C-D_S318	YDR261C-D	TY1B-DR4	S318	S	318	0.826491177082062	12.721172531453728	7.87870213258116e-33	ZC	ZC.94_1	1
YDR261C-D_S956	YDR261C-D	TY1B-DR4	S956	S	956	1	17.873105353421046	7.87870213258116e-33	ZC	ZC.94_1	2
YDR261C-D_S1181	YDR261C-D	TY1B-DR4	S1181	S	1181	0.999985992908478	15.150971103995069	7.87870213258116e-33	ZC	ZC.94_1	2
YDR261C-D_S365	YDR261C-D	TY1B-DR4	S365	S	365	0.999995648860931	13.957638257499378	7.87870213258116e-33	ZC	ZC.94_1	1
YDR261W-B_S16	YDR261W-B	TY2B-DR3	S16	S	16	0.999999761581421	20.866376094554287	8.19845214483732e-21	ZC	ZC.94_1	5
YDR261W-B_S12	YDR261W-B	TY2B-DR3	S12	S	12	0.99992173910141	17.71399504893477	8.19845214483732e-21	ZC	ZC.94_1	3
YDR261W-B_S3	YDR261W-B	TY2B-DR3	S3	S	3	0.993846595287323	17.181231287682397	8.19845214483732e-21	ZC	ZC.94_1	2
YDR261W-B_S20	YDR261W-B	TY2B-DR3	S20	S	20	0.999589562416077	17.47393678776789	8.19845214483732e-21	ZC	ZC.94_1	3
YDR261W-B_T22	YDR261W-B	TY2B-DR3	T22	T	22	0.985722839832306	12.72735219467345	8.19845214483732e-21	ZC	ZC.94_1	1
YDR261W-B_S23	YDR261W-B	TY2B-DR3	S23	S	23	0.986152410507202	12.72735219467345	8.19845214483732e-21	ZC	ZC.94_1	1
YDR264C_S51	YDR264C	AKR1	S51	S	51	1	18.96276721895976	8.5889787729247e-4	ZC	ZC.94_1	6
YDR264C_S57	YDR264C	AKR1	S57	S	57	1	18.459043680663655	8.5889787729247e-4	ZC	ZC.94_1	3
YDR266C_S362	YDR266C	HEL2	S362	S	362	0.999193251132965	12.261975101927373	3.9471335805011e-4	ZC	ZC.94_1	1
YDR266C_T10	YDR266C	HEL2	T10	T	10	0.973828375339508	14.61600373838863	3.9471335805011e-4	ZC	ZC.94_1	2
YDR283C_S761	YDR283C	GCN2	S761	S	761	1	15.222680348905524	1.53008550072235e-5	ZC	ZC.94_1	1
YDR283C_T1503	YDR283C	GCN2	T1503	T	1503	0.989916086196899	12.086842537658285	1.53008550072235e-5	ZC	ZC.94_1	1
YDR283C_S1501	YDR283C	GCN2	S1501	S	1501	0.989916086196899	12.086842537658285	1.53008550072235e-5	ZC	ZC.94_1	1
YDR283C_S577	YDR283C	GCN2	S577	S	577	0.955682814121246	13.196467583879445	1.53008550072235e-5	ZC	ZC.94_1	1
YDR283C_S569	YDR283C	GCN2	S569	S	569	1	18.58794057155986	1.53008550072235e-5	ZC	ZC.94_1	2
YDR283C_S572	YDR283C	GCN2	S572	S	572	0.972719550132751	18.383297398916177	1.53008550072235e-5	ZC	ZC.94_1	1
YDR283C_T1619	YDR283C	GCN2	T1619	T	1619	1	12.79529669911872	1.53008550072235e-5	ZC	ZC.94_1	1
YDR283C_S1618	YDR283C	GCN2	S1618	S	1618	1	12.79529669911872	1.53008550072235e-5	ZC	ZC.94_1	1
YDR283C_S1614	YDR283C	GCN2	S1614	S	1614	1	12.79529669911872	1.53008550072235e-5	ZC	ZC.94_1	1
YDR284C_S285	YDR284C	DPP1	S285	S	285	1	19.301203673859803	1.80121433574334e-7	ZC	ZC.94_1	1
YDR289C_S297	YDR289C	RTT103	S297	S	297	0.999514162540436	15.093432431912602	0.00101049705935956	ZC	ZC.94_1	2
YDR292C_S523	YDR292C	SRP101	S523	S	523	1	15.602090545564044	7.0350282894921e-4	ZC	ZC.94_1	1
YDR292C_T520	YDR292C	SRP101	T520	T	520	1	15.602090545564044	7.0350282894921e-4	ZC	ZC.94_1	1
YDR293C_S231	YDR293C	SSD1	S231	S	231	0.999999701976776	19.34565090679271	1.2777207221561e-18	ZC	ZC.94_1	3
YDR293C_S228	YDR293C	SSD1	S228	S	228	1	20.22683116815928	1.2777207221561e-18	ZC	ZC.94_1	4
YDR293C_Y266	YDR293C	SSD1	Y266	Y	266	0.797707915306091	12.438263156770894	1.2777207221561e-18	ZC	ZC.94_1	1
YDR293C_S183	YDR293C	SSD1	S183	S	183	0.999998569488525	13.520449756339849	1.2777207221561e-18	ZC	ZC.94_1	1
YDR293C_S492	YDR293C	SSD1	S492	S	492	0.996657609939575	19.515243341622607	1.2777207221561e-18	ZC	ZC.94_1	3
YDR293C_T482	YDR293C	SSD1	T482	T	482	0.997883319854736	19.907369093271797	1.2777207221561e-18	ZC	ZC.94_1	2
YDR293C_S489	YDR293C	SSD1	S489	S	489	0.93327009677887	12.971678554165637	1.2777207221561e-18	ZC	ZC.94_1	1
YDR293C_S152	YDR293C	SSD1	S152	S	152	0.999999940395355	19.384226463744415	1.2777207221561e-18	ZC	ZC.94_1	6
YDR293C_S155	YDR293C	SSD1	S155	S	155	0.999983072280884	18.876618719353313	1.2777207221561e-18	ZC	ZC.94_1	4
YDR293C_S1139	YDR293C	SSD1	S1139	S	1139	1	16.625211009699704	1.2777207221561e-18	ZC	ZC.94_1	2
YDR293C_Y1136	YDR293C	SSD1	Y1136	Y	1136	1	12.461180515302948	1.2777207221561e-18	ZC	ZC.94_1	1
YDR293C_S1135	YDR293C	SSD1	S1135	S	1135	1	12.461180515302948	1.2777207221561e-18	ZC	ZC.94_1	1
YDR293C_S164	YDR293C	SSD1	S164	S	164	1	14.568834087616516	1.2777207221561e-18	ZC	ZC.94_1	2
YDR293C_S286	YDR293C	SSD1	S286	S	286	1	20.623388778440784	1.2777207221561e-18	ZC	ZC.94_1	2
YDR293C_S40	YDR293C	SSD1	S40	S	40	0.843234658241272	13.52199620838024	1.2777207221561e-18	ZC	ZC.94_1	1
YDR293C_S42	YDR293C	SSD1	S42	S	42	0.983914375305176	15.284180756506142	1.2777207221561e-18	ZC	ZC.94_1	2
YDR293C_Y128	YDR293C	SSD1	Y128	Y	128	0.908641040325165	13.695590562926842	1.2777207221561e-18	ZC	ZC.94_1	1
YDR293C_S322	YDR293C	SSD1	S322	S	322	0.762822031974792	10.808758450148783	1.2777207221561e-18	ZC	ZC.94_1	1
YDR293C_S325	YDR293C	SSD1	S325	S	325	0.995411813259125	10.808758450148783	1.2777207221561e-18	ZC	ZC.94_1	1
YDR293C_S321	YDR293C	SSD1	S321	S	321	0.809281647205353	10.808758450148783	1.2777207221561e-18	ZC	ZC.94_1	1
YDR293C_S328	YDR293C	SSD1	S328	S	328	0.979522705078125	11.920710348641482	1.2777207221561e-18	ZC	ZC.94_1	1
YDR293C_S327	YDR293C	SSD1	S327	S	327	0.917792916297913	11.920710348641482	1.2777207221561e-18	ZC	ZC.94_1	1
YDR293C_S132	YDR293C	SSD1	S132	S	132	0.993108332157135	13.695590562926842	1.2777207221561e-18	ZC	ZC.94_1	1
YDR296W_S225	YDR296W	MHR1	S225	S	225	0.99807745218277	14.227953504723486	9.7621501549246e-4	ZC	ZC.94_1	1
YDR299W_S379	YDR299W	BFR2	S379	S	379	1	17.72387918139496	3.9615093203156e-4	ZC	ZC.94_1	3
YDR299W_S44	YDR299W	BFR2	S44	S	44	1	17.065072784008272	3.9615093203156e-4	ZC	ZC.94_1	4
YDR299W_S41	YDR299W	BFR2	S41	S	41	1	17.057048816817275	3.9615093203156e-4	ZC	ZC.94_1	3
YDR299W_Y46	YDR299W	BFR2	Y46	Y	46	0.999936103820801	9.57082803467524	3.9615093203156e-4	ZC	ZC.94_1	1
YDR302W_S16	YDR302W	GPI11	S16	S	16	0.825425744056702	13.44254751355554	2.6833758889335e-4	ZC	ZC.94_1	1
YDR303C_S236	YDR303C	RSC3	S236	S	236	1	19.160195357343916	5.8877151053929e-4	ZC	ZC.94_1	2
YDR309C_S198	YDR309C	GIC2	S198	S	198	1	13.258344969784469	2.1807678057379e-4	ZC	ZC.94_1	1
YDR309C_S345	YDR309C	GIC2	S345	S	345	1	16.09634902701435	2.1807678057379e-4	ZC	ZC.94_1	4
YDR309C_S219	YDR309C	GIC2	S219	S	219	0.998207747936249	13.524990763037144	2.1807678057379e-4	ZC	ZC.94_1	2
YDR309C_S217	YDR309C	GIC2	S217	S	217	0.993792295455933	14.20047335564612	2.1807678057379e-4	ZC	ZC.94_1	1
YDR309C_T221	YDR309C	GIC2	T221	T	221	0.819007217884064	12.031179214867334	2.1807678057379e-4	ZC	ZC.94_1	1
YDR309C_S367	YDR309C	GIC2	S367	S	367	0.999334394931793	12.946693464801818	2.1807678057379e-4	ZC	ZC.94_1	2
YDR310C_S623	YDR310C	SUM1	S623	S	623	0.98115998506546	18.184538993458272	3.21489197927158e-13	ZC	ZC.94_1	2
YDR310C_S628	YDR310C	SUM1	S628	S	628	0.998481273651123	14.952076552684876	3.21489197927158e-13	ZC	ZC.94_1	1
YDR310C_S378	YDR310C	SUM1	S378	S	378	0.825924754142761	15.183423113929347	3.21489197927158e-13	ZC	ZC.94_1	1
YDR310C_S381	YDR310C	SUM1	S381	S	381	0.955137252807617	15.183423113929347	3.21489197927158e-13	ZC	ZC.94_1	1
YDR310C_T705	YDR310C	SUM1	T705	T	705	0.856222569942474	13.748455791197411	3.21489197927158e-13	ZC	ZC.94_1	1
YDR310C_S712	YDR310C	SUM1	S712	S	712	0.872800409793854	12.408033438699311	3.21489197927158e-13	ZC	ZC.94_1	1
YDR310C_S738	YDR310C	SUM1	S738	S	738	1	19.104904270304516	3.21489197927158e-13	ZC	ZC.94_1	3
YDR310C_T397	YDR310C	SUM1	T397	T	397	0.985028982162476	12.45090798269628	3.21489197927158e-13	ZC	ZC.94_1	1
YDR310C_S797	YDR310C	SUM1	S797	S	797	0.879569828510284	12.379118897276149	3.21489197927158e-13	ZC	ZC.94_1	1
YDR310C_S616	YDR310C	SUM1	S616	S	616	0.998074233531952	16.139615258060147	3.21489197927158e-13	ZC	ZC.94_1	1
YDR310C_S614	YDR310C	SUM1	S614	S	614	0.936430275440216	16.139615258060147	3.21489197927158e-13	ZC	ZC.94_1	1
YDR320C_S33	YDR320C	SWA2	S33	S	33	0.899058401584625	14.255867070340583	1.514343738142e-4	ZC	ZC.94_1	1
YDR320C_T314	YDR320C	SWA2	T314	T	314	0.811658143997192	13.846443171040288	1.514343738142e-4	ZC	ZC.94_1	1
YDR320C_S312	YDR320C	SWA2	S312	S	312	0.851940989494324	13.846443171040288	1.514343738142e-4	ZC	ZC.94_1	1
YDR320C_S264	YDR320C	SWA2	S264	S	264	0.998062908649445	14.500531856332351	1.514343738142e-4	ZC	ZC.94_1	1
YDR325W_S981	YDR325W	YCG1	S981	S	981	0.999992668628693	15.26946295059692	6.7445206330916e-4	ZC	ZC.94_1	1
YDR325W_S1008	YDR325W	YCG1	S1008	S	1008	1	11.721737305953656	6.7445206330916e-4	ZC	ZC.94_1	1
YDR326C_T518	YDR326C	YSP2	T518	T	518	1	15.275476970776806	4.74685494207398e-5	ZC	ZC.94_1	1
YDR326C_S572	YDR326C	YSP2	S572	S	572	1	17.989469368537172	4.74685494207398e-5	ZC	ZC.94_1	2
YDR326C_S570	YDR326C	YSP2	S570	S	570	0.999927937984467	15.683317900127609	4.74685494207398e-5	ZC	ZC.94_1	1
YDR326C_S535	YDR326C	YSP2	S535	S	535	1	13.328132025262171	4.74685494207398e-5	ZC	ZC.94_1	2
YDR326C_S596	YDR326C	YSP2	S596	S	596	0.920761168003082	14.423277039312865	4.74685494207398e-5	ZC	ZC.94_1	1
YDR326C_S411	YDR326C	YSP2	S411	S	411	0.999999582767487	13.48126358177431	4.74685494207398e-5	ZC	ZC.94_1	1
YDR326C_T1061	YDR326C	YSP2	T1061	T	1061	1	11.68516674597783	4.74685494207398e-5	ZC	ZC.94_1	1
YDR328C_S45	YDR328C	SKP1	S45	S	45	0.914084017276764	10.785556442174013	0.00163149712456319	ZC	ZC.94_1	1
YDR328C_S49	YDR328C	SKP1	S49	S	49	0.981441617012024	10.785556442174013	0.00163149712456319	ZC	ZC.94_1	1
YDR329C_S119	YDR329C	PEX3	S119	S	119	0.99997216463089	12.425673960708746	0.00111757981293596	ZC	ZC.94_1	1
YDR329C_S118	YDR329C	PEX3	S118	S	118	0.999973475933075	12.988982977374514	0.00111757981293596	ZC	ZC.94_1	2
YDR329C_S115	YDR329C	PEX3	S115	S	115	0.877178907394409	11.359713614638109	0.00111757981293596	ZC	ZC.94_1	1
YDR330W_S139	YDR330W	UBX5	S139	S	139	1	11.215607910925666	9.282116492484e-4	ZC	ZC.94_1	1
YDR338C_Y128	YDR338C	YDR338C	Y128	Y	128	0.908640384674072	10.37722640517148	0.00121379524530092	ZC	ZC.94_1	1
YDR341C_Y359	YDR341C	YDR341C	Y359	Y	359	1	12.999216840136825	6.8119853146072e-4	ZC	ZC.94_1	1
YDR345C_S23	YDR345C	HXT3	S23	S	23	0.999797582626343	18.817545234875265	5.5936150533438e-4	ZC	ZC.94_1	1
YDR345C_S26	YDR345C	HXT3	S26	S	26	0.993686199188232	18.817545234875265	5.5936150533438e-4	ZC	ZC.94_1	1
YDR348C_S416	YDR348C	PAL1	S416	S	416	0.826272428035736	13.082770590584316	3.7841802521233e-4	ZC	ZC.94_1	1
YDR348C_S64	YDR348C	PAL1	S64	S	64	0.999998271465302	17.64059611881143	3.7841802521233e-4	ZC	ZC.94_1	2
YDR348C_S61	YDR348C	PAL1	S61	S	61	0.994881510734558	17.64059611881143	3.7841802521233e-4	ZC	ZC.94_1	2
YDR348C_S49	YDR348C	PAL1	S49	S	49	0.999994218349457	15.48586901642239	3.7841802521233e-4	ZC	ZC.94_1	1
YDR348C_T47	YDR348C	PAL1	T47	T	47	0.999994218349457	13.066216848684313	3.7841802521233e-4	ZC	ZC.94_1	1
YDR348C_S45	YDR348C	PAL1	S45	S	45	0.999955117702484	13.066216848684313	3.7841802521233e-4	ZC	ZC.94_1	1
YDR348C_T153	YDR348C	PAL1	T153	T	153	0.9872644543647772	14.392079146410438	3.7841802521233e-4	ZC	ZC.94_1	1
YDR348C_S197	YDR348C	PAL1	S197	S	197	0.946208000183105	14.276428518851768	3.7841802521233e-4	ZC	ZC.94_1	1
YDR348C_S121	YDR348C	PAL1	S121	S	121	0.995757102966309	14.643089488055882	3.7841802521233e-4	ZC	ZC.94_1	2
YDR348C_T116	YDR348C	PAL1	T116	T	116	0.759588181972504	11.521023533075518	3.7841802521233e-4	ZC	ZC.94_1	1
YDR351W_S58	YDR351W	SBE2	S58	S	58	0.903473734855652	12.163613410772992	6.0324178496673e-4	ZC	ZC.94_1	1
YDR351W_S474	YDR351W	SBE2	S474	S	474	0.999906778335571	14.523998423092166	6.0324178496673e-4	ZC	ZC.94_1	2
YDR351W_S471	YDR351W	SBE2	S471	S	471	0.9951993227005	14.523998423092166	6.0324178496673e-4	ZC	ZC.94_1	2
YDR351W_S185	YDR351W	SBE2	S185	S	185	1	13.983710433274076	6.0324178496673e-4	ZC	ZC.94_1	1
YDR351W_S181	YDR351W	SBE2	S181	S	181	1	14.32625295243845	6.0324178496673e-4	ZC	ZC.94_1	2
YDR351W_T219	YDR351W	SBE2	T219	T	219	0.92042338848114	9.64114730177555	6.0324178496673e-4	ZC	ZC.94_1	1
YDR351W_S218	YDR351W	SBE2	S218	S	218	0.875346064567566	9.64114730177555	6.0324178496673e-4	ZC	ZC.94_1	1
YDR352W_S312	YDR352W	YPQ2	S312	S	312	0.999921083450317	15.773957885382478	5.7331946806445e-4	ZC	ZC.94_1	2
YDR356W_T414	YDR356W	SPC110	T414	T	414	1	13.696894708857112	4.84305213462696e-14	ZC	ZC.94_1	1
YDR356W_S36	YDR356W	SPC110	S36	S	36	0.999984800815582	17.667338153752635	4.84305213462696e-14	ZC	ZC.94_1	1
YDR356W_S91	YDR356W	SPC110	S91	S	91	1	15.40581507919415	4.84305213462696e-14	ZC	ZC.94_1	1
YDR356W_T18	YDR356W	SPC110	T18	T	18	1	12.882041826740393	4.84305213462696e-14	ZC	ZC.94_1	1
YDR356W_S60	YDR356W	SPC110	S60	S	60	1	18.635028944881515	4.84305213462696e-14	ZC	ZC.94_1	1
YDR356W_T188	YDR356W	SPC110	T188	T	188	0.984762132167816	11.000948075287834	4.84305213462696e-14	ZC	ZC.94_1	1
YDR356W_Y186	YDR356W	SPC110	Y186	Y	186	0.992144167423248	11.000948075287834	4.84305213462696e-14	ZC	ZC.94_1	1
YDR356W_T182	YDR356W	SPC110	T182	T	182	0.959305703639984	11.000948075287834	4.84305213462696e-14	ZC	ZC.94_1	1
YDR358W_S372	YDR358W	GGA1	S372	S	372	0.837650954723358	16.33066107309003	7.77553840849572e-8	ZC	ZC.94_1	1
YDR358W_S378	YDR358W	GGA1	S378	S	378	0.9880650639534	16.33066107309003	7.77553840849572e-8	ZC	ZC.94_1	1
YDR358W_T384	YDR358W	GGA1	T384	T	384	0.917239010334015	11.830380084627866	7.77553840849572e-8	ZC	ZC.94_1	1
YDR359C_S841	YDR359C	EAF1	S841	S	841	1	16.418738737512513	5.2117990965257e-4	ZC	ZC.94_1	1
YDR359C_S969	YDR359C	EAF1	S969	S	969	1	15.140762239270805	5.2117990965257e-4	ZC	ZC.94_1	2
YDR361C_T205	YDR361C	BCP1	T205	T	205	1	12.859377396165888	8.8398525280417e-4	ZC	ZC.94_1	1
YDR365C_S86	YDR365C	ESF1	S86	S	86	1	14.83857643978077	3.9809564036137e-4	ZC	ZC.94_1	1
YDR368W_S69	YDR368W	YPR1	S69	S	69	0.914692640304565	14.631142305926083	8.03951123753e-4	ZC	ZC.94_1	1
YDR369C_S349	YDR369C	XRS2	S349	S	349	0.993682444095612	14.15672853561883	5.2684567335509e-4	ZC	ZC.94_1	1
YDR369C_S526	YDR369C	XRS2	S526	S	526	0.999833643436432	12.699781768864677	5.2684567335509e-4	ZC	ZC.94_1	1
YDR369C_S533	YDR369C	XRS2	S533	S	533	1	11.259553202520063	5.2684567335509e-4	ZC	ZC.94_1	1
YDR369C_S405	YDR369C	XRS2	S405	S	405	0.912212669849396	13.140538616606165	5.2684567335509e-4	ZC	ZC.94_1	1
YDR369C_S542	YDR369C	XRS2	S542	S	542	0.999902486801147	11.259553202520063	5.2684567335509e-4	ZC	ZC.94_1	1
YDR372C_S14	YDR372C	VPS74	S14	S	14	1	19.350964352166955	1.29950113136819e-9	ZC	ZC.94_1	7
YDR372C_S19	YDR372C	VPS74	S19	S	19	0.99999213218689	16.30222004989855	1.29950113136819e-9	ZC	ZC.94_1	8
YDR372C_S22	YDR372C	VPS74	S22	S	22	0.997972130775452	14.576338312546328	1.29950113136819e-9	ZC	ZC.94_1	3
YDR374C_T132	YDR374C	PHO92	T132	T	132	1	12.568390668101172	4.3080373878432e-4	ZC	ZC.94_1	1
YDR377W_S23	YDR377W	ATP17	S23	S	23	1	11.151191918515616	0.00754447235225104	ZC	ZC.94_1	1
YDR377W_S17	YDR377W	ATP17	S17	S	17	0.849992632865906	11.151191918515616	0.00754447235225104	ZC	ZC.94_1	1
YDR379W_S733	YDR379W	RGA2	S733	S	733	0.99879664182663	15.731444843025448	4.806261011571e-4	ZC	ZC.94_1	3
YDR379W_S160	YDR379W	RGA2	S160	S	160	0.983746886253357	14.727398762341492	4.806261011571e-4	ZC	ZC.94_1	1
YDR379W_S586	YDR379W	RGA2	S586	S	586	0.999996960163116	15.915473598602327	4.806261011571e-4	ZC	ZC.94_1	1
YDR379W_S277	YDR379W	RGA2	S277	S	277	1	13.662000050380176	4.806261011571e-4	ZC	ZC.94_1	1
YDR379W_S692	YDR379W	RGA2	S692	S	692	0.996870279312134	14.108606119038882	4.806261011571e-4	ZC	ZC.94_1	1
YDR379W_S524	YDR379W	RGA2	S524	S	524	0.999992191791534	12.865069938482284	4.806261011571e-4	ZC	ZC.94_1	2
YDR379W_S702	YDR379W	RGA2	S702	S	702	0.999997317790985	15.737037230747738	4.806261011571e-4	ZC	ZC.94_1	2
YDR379W_S707	YDR379W	RGA2	S707	S	707	0.999999940395355	15.737037230747738	4.806261011571e-4	ZC	ZC.94_1	2
YDR379W_S770	YDR379W	RGA2	S770	S	770	1	17.425061962847032	4.806261011571e-4	ZC	ZC.94_1	3
YDR379W_S763	YDR379W	RGA2	S763	S	763	1	17.425061962847032	4.806261011571e-4	ZC	ZC.94_1	3
YDR379W_S772	YDR379W	RGA2	S772	S	772	1	15.03198824469397	4.806261011571e-4	ZC	ZC.94_1	1
YDR379W_S523	YDR379W	RGA2	S523	S	523	0.999993979930878	12.865069938482284	4.806261011571e-4	ZC	ZC.94_1	2
YDR381W_S8	YDR381W	YRA1	S8	S	8	1	17.361829707512005	3.5691718202842e-4	ZC	ZC.94_1	4
YDR381W_S2	YDR381W	YRA1	S2	S	2	0.998993039131165	16.776550874812518	3.5691718202842e-4	ZC	ZC.94_1	3
YDR381W_Y222	YDR381W	YRA1	Y222	Y	222	0.957984149456024	12.4587512613932	3.5691718202842e-4	ZC	ZC.94_1	1
YDR382W_S100	YDR382W	RPP2B	S100	S	100	1	16.708575576035077	2.3412742998216e-4	ZC	ZC.94_1	3
YDR384C_S4	YDR384C	ATO3	S4	S	4	1	19.894003590262844	1.12612954710112e-9	ZC	ZC.94_1	6
YDR384C_S6	YDR384C	ATO3	S6	S	6	0.999879837036133	18.59170112319379	1.12612954710112e-9	ZC	ZC.94_1	4
YDR384C_S7	YDR384C	ATO3	S7	S	7	0.999999284744263	19.06948837982888	1.12612954710112e-9	ZC	ZC.94_1	4
YDR384C_S3	YDR384C	ATO3	S3	S	3	0.999087154865265	17.11794490195892	1.12612954710112e-9	ZC	ZC.94_1	1
YDR385W_S569	YDR385W	NA	S569	S	569	0.993833184242249	13.258313043531407	1.11398616664e-4	ZC	ZC.94_1	1
YOR133W_S569	YOR133W	NA	S569	S	569	0.993833184242249	13.258313043531407	1.11398616664e-4	ZC	ZC.94_1	1
YDR387C_S296	YDR387C	YDR387C	S296	S	296	0.999498188495636	18.008028140182322	9.7221871128631e-4	ZC	ZC.94_1	1
YDR387C_T294	YDR387C	YDR387C	T294	T	294	0.999336838722229	18.008028140182322	9.7221871128631e-4	ZC	ZC.94_1	1
YDR387C_S292	YDR387C	YDR387C	S292	S	292	0.982041537761688	18.008028140182322	9.7221871128631e-4	ZC	ZC.94_1	1
YDR387C_Y286	YDR387C	YDR387C	Y286	Y	286	0.96563708782196	18.008028140182322	9.7221871128631e-4	ZC	ZC.94_1	1
YDR388W_S2	YDR388W	RVS167	S2	S	2	0.992115139961243	11.609185920161597	0.00121405048776338	ZC	ZC.94_1	1
YDR389W_T495	YDR389W	SAC7	T495	T	495	1	20.213377342615992	3.5641162629267e-5	ZC	ZC.94_1	1
YDR389W_S494	YDR389W	SAC7	S494	S	494	1	20.213377342615992	3.5641162629267e-5	ZC	ZC.94_1	1
YDR389W_S491	YDR389W	SAC7	S491	S	491	1	21.3546573924367	3.5641162629267e-5	ZC	ZC.94_1	3
YDR389W_S489	YDR389W	SAC7	S489	S	489	1	20.213377342615992	3.5641162629267e-5	ZC	ZC.94_1	1
YDR389W_S435	YDR389W	SAC7	S435	S	435	0.999870121479034	17.150796953379963	3.5641162629267e-5	ZC	ZC.94_1	1
YDR389W_S16	YDR389W	SAC7	S16	S	16	0.960549056529999	15.591908793483377	3.5641162629267e-5	ZC	ZC.94_1	1
YDR389W_S99	YDR389W	SAC7	S99	S	99	1	15.433859050606452	3.5641162629267e-5	ZC	ZC.94_1	2
YDR389W_S46	YDR389W	SAC7	S46	S	46	0.999999940395355	18.69455526748016	3.5641162629267e-5	ZC	ZC.94_1	3
YDR389W_S37	YDR389W	SAC7	S37	S	37	0.999992311000824	19.09612610027407	3.5641162629267e-5	ZC	ZC.94_1	3
YDR389W_S465	YDR389W	SAC7	S465	S	465	0.996232092380524	15.64024725813105	3.5641162629267e-5	ZC	ZC.94_1	1
YDR389W_S460	YDR389W	SAC7	S460	S	460	0.999036967754364	15.64024725813105	3.5641162629267e-5	ZC	ZC.94_1	1
YDR389W_S576	YDR389W	SAC7	S576	S	576	0.853102385997772	11.657565094088838	3.5641162629267e-5	ZC	ZC.94_1	1
YDR389W_S632	YDR389W	SAC7	S632	S	632	0.999687492847443	15.1918828655452	3.5641162629267e-5	ZC	ZC.94_1	1
YDR389W_T645	YDR389W	SAC7	T645	T	645	0.919383108615875	10.73486718299768	3.5641162629267e-5	ZC	ZC.94_1	1
YDR389W_S646	YDR389W	SAC7	S646	S	646	0.922039031982422	10.73486718299768	3.5641162629267e-5	ZC	ZC.94_1	1
YDR390C_S555	YDR390C	UBA2	S555	S	555	1	12.249142034763048	0.00113857597476034	ZC	ZC.94_1	1
YDR391C_S2	YDR391C	YDR391C	S2	S	2	1	13.682663046438384	8.1370907233217e-4	ZC	ZC.94_1	1
YDR394W_T8	YDR394W	RPT3	T8	T	8	1	14.88841319739352	2.5604779865825e-4	ZC	ZC.94_1	1
YDR397C_S112	YDR397C	NCB2	S112	S	112	1	18.200219356345563	2.79677765508816e-6	ZC	ZC.94_1	2
YDR397C_S109	YDR397C	NCB2	S109	S	109	1	18.192490950040742	2.79677765508816e-6	ZC	ZC.94_1	1
YDR397C_S145	YDR397C	NCB2	S145	S	145	0.9788416028022772	16.646743139399447	2.79677765508816e-6	ZC	ZC.94_1	1
YDR397C_S146	YDR397C	NCB2	S146	S	146	0.781249225139618	18.175577745931516	2.79677765508816e-6	ZC	ZC.94_1	1
YDR397C_S142	YDR397C	NCB2	S142	S	142	0.99649453163147	16.646743139399447	2.79677765508816e-6	ZC	ZC.94_1	1
YDR407C_S387	YDR407C	TRS120	S387	S	387	1	16.67415747424603	3.2807444746313e-4	ZC	ZC.94_1	3
YDR407C_S379	YDR407C	TRS120	S379	S	379	0.983855783939362	13.901809395787955	3.2807444746313e-4	ZC	ZC.94_1	1
YDR407C_S381	YDR407C	TRS120	S381	S	381	0.984383940696716	12.548013577027662	3.2807444746313e-4	ZC	ZC.94_1	1
YDR407C_T375	YDR407C	TRS120	T375	T	375	0.815247058868408	12.704065875319106	3.2807444746313e-4	ZC	ZC.94_1	1
YDR407C_S362	YDR407C	TRS120	S362	S	362	0.956796050071716	12.94810770348074	3.2807444746313e-4	ZC	ZC.94_1	1
YDR407C_S358	YDR407C	TRS120	S358	S	358	0.963997662067413	11.503152497582366	3.2807444746313e-4	ZC	ZC.94_1	1
YDR409W_S794	YDR409W	SIZ1	S794	S	794	0.999999761581421	14.107924281374356	1.0748820217391e-4	ZC	ZC.94_1	1
YDR409W_S132	YDR409W	SIZ1	S132	S	132	0.993402004241943	13.302280811735148	1.0748820217391e-4	ZC	ZC.94_1	1
YDR409W_S139	YDR409W	SIZ1	S139	S	139	0.891941070556641	13.138199573891823	1.0748820217391e-4	ZC	ZC.94_1	1
YDR409W_T141	YDR409W	SIZ1	T141	T	141	0.910155415534973	13.302280811735148	1.0748820217391e-4	ZC	ZC.94_1	1
YDR418W_S38	YDR418W	RPL12B	S38	S	38	1	18.922856315362875	2.78715146795359e-16	ZC	ZC.94_1	1
YEL054C_S38	YEL054C	RPL12A	S38	S	38	1	18.922856315362875	2.78715146795359e-16	ZC	ZC.94_1	1
YDR421W_T796	YDR421W	ARO80	T796	T	796	0.856675803661346	11.653221429376728	7.5858166017213e-4	ZC	ZC.94_1	1
YDR422C_S220	YDR422C	SIP1	S220	S	220	0.999982476234436	16.64210191858399	4.05250393452878e-6	ZC	ZC.94_1	1
YDR422C_S331	YDR422C	SIP1	S331	S	331	1	16.17594127583189	4.05250393452878e-6	ZC	ZC.94_1	2
YDR422C_S33	YDR422C	SIP1	S33	S	33	1	16.77500301320044	4.05250393452878e-6	ZC	ZC.94_1	2
YDR422C_S36	YDR422C	SIP1	S36	S	36	0.997060358524323	14.057182277144248	4.05250393452878e-6	ZC	ZC.94_1	1
YDR422C_S299	YDR422C	SIP1	S299	S	299	0.993242263793945	13.475794679230887	4.05250393452878e-6	ZC	ZC.94_1	1
YDR422C_Y304	YDR422C	SIP1	Y304	Y	304	0.999701201915741	12.62044423371697	4.05250393452878e-6	ZC	ZC.94_1	1
YDR422C_S302	YDR422C	SIP1	S302	S	302	0.928087651729584	13.475794679230887	4.05250393452878e-6	ZC	ZC.94_1	1
YDR422C_S630	YDR422C	SIP1	S630	S	630	0.89989823102951	10.624101042801485	4.05250393452878e-6	ZC	ZC.94_1	1
YDR422C_S209	YDR422C	SIP1	S209	S	209	0.98931485414505	14.423371749135704	4.05250393452878e-6	ZC	ZC.94_1	1
YDR422C_S206	YDR422C	SIP1	S206	S	206	0.994503259658813	14.423371749135704	4.05250393452878e-6	ZC	ZC.94_1	1
YDR422C_S388	YDR422C	SIP1	S388	S	388	0.837248265743256	13.043397801804016	4.05250393452878e-6	ZC	ZC.94_1	1
YDR422C_S182	YDR422C	SIP1	S182	S	182	1	12.279426071049109	4.05250393452878e-6	ZC	ZC.94_1	1
YDR422C_S636	YDR422C	SIP1	S636	S	636	0.99974912405014	10.624101042801485	4.05250393452878e-6	ZC	ZC.94_1	1
YDR422C_S497	YDR422C	SIP1	S497	S	497	0.999935507774353	14.625309095908056	4.05250393452878e-6	ZC	ZC.94_1	1
YDR422C_S494	YDR422C	SIP1	S494	S	494	0.999935507774353	14.625309095908056	4.05250393452878e-6	ZC	ZC.94_1	1
YDR422C_S181	YDR422C	SIP1	S181	S	181	1	12.279426071049109	4.05250393452878e-6	ZC	ZC.94_1	1
YDR424C_T8	YDR424C	DYN2	T8	T	8	1	14.8659541900818	0.00110494034464786	ZC	ZC.94_1	1
YDR424C_S7	YDR424C	DYN2	S7	S	7	1	14.8659541900818	0.00110494034464786	ZC	ZC.94_1	1
YDR424C_S2	YDR424C	DYN2	S2	S	2	1	14.8659541900818	0.00110494034464786	ZC	ZC.94_1	1
YDR425W_S505	YDR425W	SNX41	S505	S	505	0.768085896968842	11.010981025290832	3.1733757381359e-4	ZC	ZC.94_1	1
YDR425W_S503	YDR425W	SNX41	S503	S	503	0.823614776134491	11.010981025290832	3.1733757381359e-4	ZC	ZC.94_1	1
YDR428C_S9	YDR428C	BNA7	S9	S	9	1	14.922755091256835	1.87180795744415e-5	ZC	ZC.94_1	1
YDR429C_S177	YDR429C	TIF35	S177	S	177	0.873124063014984	12.897560941983285	6.4541792845283e-4	ZC	ZC.94_1	1
YDR429C_S2	YDR429C	TIF35	S2	S	2	1	17.321340287807555	6.4541792845283e-4	ZC	ZC.94_1	2
YDR429C_S16	YDR429C	TIF35	S16	S	16	1	13.6776930411011	6.4541792845283e-4	ZC	ZC.94_1	1
YDR432W_S349	YDR432W	NPL3	S349	S	349	0.999107241630554	18.855829350846687	2.51669686322471e-5	ZC	ZC.94_1	2
YDR432W_S224	YDR432W	NPL3	S224	S	224	1	17.47896808519003	2.51669686322471e-5	ZC	ZC.94_1	2
YDR436W_S299	YDR436W	PPZ2	S299	S	299	0.897379875183105	14.85301697299787	5.0999803945087e-4	ZC	ZC.94_1	1
YDR436W_S362	YDR436W	PPZ2	S362	S	362	0.867187857627869	10.15089077963582	5.0999803945087e-4	ZC	ZC.94_1	1
YDR436W_S282	YDR436W	PPZ2	S282	S	282	0.843809902667999	12.46986065220351	5.0999803945087e-4	ZC	ZC.94_1	1
YDR436W_S283	YDR436W	PPZ2	S283	S	283	0.786194801330566	11.074426339108008	5.0999803945087e-4	ZC	ZC.94_1	1
YDR439W_S168	YDR439W	LRS4	S168	S	168	0.998716294765472	14.41828313547252	3.7901375590446e-4	ZC	ZC.94_1	2
YDR439W_S220	YDR439W	LRS4	S220	S	220	0.921044290065765	13.09082007902396	3.7901375590446e-4	ZC	ZC.94_1	1
YDR439W_S308	YDR439W	LRS4	S308	S	308	1	14.364614872206715	3.7901375590446e-4	ZC	ZC.94_1	1
YDR439W_S230	YDR439W	LRS4	S230	S	230	0.998421549797058	13.349726398628183	3.7901375590446e-4	ZC	ZC.94_1	2
YDR443C_S636	YDR443C	SSN2	S636	S	636	0.860506057739258	12.6595153087018	1.2571362004508e-4	ZC	ZC.94_1	1
YDR443C_S425	YDR443C	SSN2	S425	S	425	0.990719377994537	13.622468792476369	1.2571362004508e-4	ZC	ZC.94_1	1
YDR443C_S375	YDR443C	SSN2	S375	S	375	0.999999940395355	16.29176046876223	1.2571362004508e-4	ZC	ZC.94_1	1
YDR443C_S748	YDR443C	SSN2	S748	S	748	1	14.627019361570015	1.2571362004508e-4	ZC	ZC.94_1	1
YDR443C_T746	YDR443C	SSN2	T746	T	746	1	14.627019361570015	1.2571362004508e-4	ZC	ZC.94_1	1
YDR447C_S125	YDR447C	RPS17B	S125	S	125	1	14.877884743235546	4.56625025174122e-5	ZC	ZC.94_1	2
YDR447C_S120	YDR447C	RPS17B	S120	S	120	1	14.291874681137694	4.56625025174122e-5	ZC	ZC.94_1	2
YDR447C_S112	YDR447C	RPS17B	S112	S	112	1	13.711962235948196	4.56625025174122e-5	ZC	ZC.94_1	1
YML024W_S125	YML024W	RPS17A	S125	S	125	1	14.877884743235546	4.56625025174122e-5	ZC	ZC.94_1	2
YML024W_S120	YML024W	RPS17A	S120	S	120	1	14.291874681137694	4.56625025174122e-5	ZC	ZC.94_1	2
YML024W_S112	YML024W	RPS17A	S112	S	112	1	13.711962235948196	4.56625025174122e-5	ZC	ZC.94_1	1
YDR447C_S89	YDR447C	RPS17B	S89	S	89	0.998730897903442	15.557982513282983	4.56625025174122e-5	ZC	ZC.94_1	2
YML024W_S89	YML024W	RPS17A	S89	S	89	0.998730897903442	15.557982513282983	4.56625025174122e-5	ZC	ZC.94_1	2
YDR447C_S43	YDR447C	RPS17B	S43	S	43	0.845838308334351	12.36520135783586	4.56625025174122e-5	ZC	ZC.94_1	1
YML024W_S43	YML024W	RPS17A	S43	S	43	0.845838308334351	12.36520135783586	4.56625025174122e-5	ZC	ZC.94_1	1
YDR447C_S96	YDR447C	RPS17B	S96	S	96	1	15.561945313327172	4.56625025174122e-5	ZC	ZC.94_1	1
YML024W_S96	YML024W	RPS17A	S96	S	96	1	15.561945313327172	4.56625025174122e-5	ZC	ZC.94_1	1
YDR451C_S325	YDR451C	YHP1	S325	S	325	0.999971687793732	15.96405491614648	3.963859422788e-4	ZC	ZC.94_1	2
YDR451C_S315	YDR451C	YHP1	S315	S	315	0.982948303222656	14.290670406144416	3.963859422788e-4	ZC	ZC.94_1	1
YDR454C_S149	YDR454C	GUK1	S149	S	149	0.999774575233459	14.089611216686771	2.2387966381668e-4	ZC	ZC.94_1	1
YDR456W_S569	YDR456W	NHX1	S569	S	569	0.996909439563751	15.716420735631225	4.6198245114302e-4	ZC	ZC.94_1	1
YDR457W_S2418	YDR457W	TOM1	S2418	S	2418	1	14.10290496571001	8.2518805607639e-4	ZC	ZC.94_1	1
YDR457W_S2433	YDR457W	TOM1	S2433	S	2433	0.884210824966431	12.92036929755879	8.2518805607639e-4	ZC	ZC.94_1	2
YDR458C_S141	YDR458C	HEH2	S141	S	141	0.999804556369781	17.471117603784045	1.47930696293929e-5	ZC	ZC.94_1	2
YDR458C_S123	YDR458C	HEH2	S123	S	123	1	16.45144469283355	1.47930696293929e-5	ZC	ZC.94_1	3
YDR458C_T227	YDR458C	HEH2	T227	T	227	0.999133467674255	13.392048389042968	1.47930696293929e-5	ZC	ZC.94_1	1
YDR458C_T110	YDR458C	HEH2	T110	T	110	0.784997522830963	11.681459900376217	1.47930696293929e-5	ZC	ZC.94_1	1
YDR460W_T258	YDR460W	TFB3	T258	T	258	1	14.421871431292272	5.6118174819976e-4	ZC	ZC.94_1	2
YDR463W_S140	YDR463W	STP1	S140	S	140	0.851656198501587	12.547762456225165	8.0933978728643e-4	ZC	ZC.94_1	1
YDR464W_S1014	YDR464W	SPP41	S1014	S	1014	1	16.637937068120102	1.01244784130984e-7	ZC	ZC.94_1	3
YDR464W_S425	YDR464W	SPP41	S425	S	425	0.997815072536469	11.668089134762678	1.01244784130984e-7	ZC	ZC.94_1	1
YDR465C_S184	YDR465C	RMT2	S184	S	184	0.992660582065582	15.852169203857867	2.9640458170264e-4	ZC	ZC.94_1	1
YDR466W_S680	YDR466W	PKH3	S680	S	680	0.99894118309021	18.234082285883055	1.03563285003076e-6	ZC	ZC.94_1	1
YDR466W_S684	YDR466W	PKH3	S684	S	684	0.993640244007111	19.181854104547128	1.03563285003076e-6	ZC	ZC.94_1	2
YDR466W_S834	YDR466W	PKH3	S834	S	834	1	16.18962121710041	1.03563285003076e-6	ZC	ZC.94_1	2
YDR466W_T832	YDR466W	PKH3	T832	T	832	1	16.18962121710041	1.03563285003076e-6	ZC	ZC.94_1	2
YDR466W_S753	YDR466W	PKH3	S753	S	753	0.835214614868164	11.679465503402795	1.03563285003076e-6	ZC	ZC.94_1	1
YDR472W_S117	YDR472W	TRS31	S117	S	117	0.999991059303284	15.558185573715358	1.63239960515327e-5	ZC	ZC.94_1	1
YDR472W_S109	YDR472W	TRS31	S109	S	109	0.999996304512024	15.293528512855568	1.63239960515327e-5	ZC	ZC.94_1	1
YDR472W_S11	YDR472W	TRS31	S11	S	11	1	13.660125233348944	1.63239960515327e-5	ZC	ZC.94_1	1
YDR472W_S9	YDR472W	TRS31	S9	S	9	1	13.660125233348944	1.63239960515327e-5	ZC	ZC.94_1	1
YDR475C_S145	YDR475C	JIP4	S145	S	145	0.999993622303009	16.401872246719677	2.39576724618157e-14	ZC	ZC.94_1	2
YDR475C_S360	YDR475C	JIP4	S360	S	360	1	15.438085844676133	2.39576724618157e-14	ZC	ZC.94_1	3
YDR475C_T662	YDR475C	JIP4	T662	T	662	1	16.254615330004718	2.39576724618157e-14	ZC	ZC.94_1	1
YDR475C_S510	YDR475C	JIP4	S510	S	510	1	17.5086496731861	2.39576724618157e-14	ZC	ZC.94_1	3
YDR475C_S48	YDR475C	JIP4	S48	S	48	0.99815958738327	12.34739187301312	2.39576724618157e-14	ZC	ZC.94_1	1
YDR477W_S487	YDR477W	SNF1	S487	S	487	0.965184390544891	16.38565062111909	5.0807632811836e-9	ZC	ZC.94_1	1
YDR477W_S632	YDR477W	SNF1	S632	S	632	0.99995756149292	14.060093493443626	5.0807632811836e-9	ZC	ZC.94_1	1
YDR477W_S413	YDR477W	SNF1	S413	S	413	0.976664066314697	15.416862513070512	5.0807632811836e-9	ZC	ZC.94_1	2
YDR477W_S403	YDR477W	SNF1	S403	S	403	0.938265144824982	13.935261877178071	5.0807632811836e-9	ZC	ZC.94_1	1
YDR477W_S401	YDR477W	SNF1	S401	S	401	0.869886994361877	13.935261877178071	5.0807632811836e-9	ZC	ZC.94_1	1
YDR480W_T82	YDR480W	DIG2	T82	T	82	0.968346536159515	15.68757772354106	9.26476342826335e-5	ZC	ZC.94_1	1
YDR480W_S225	YDR480W	DIG2	S225	S	225	0.99999988079071	15.384444032772954	9.26476342826335e-5	ZC	ZC.94_1	2
YDR480W_S84	YDR480W	DIG2	S84	S	84	0.918031215667725	14.356017649132928	9.26476342826335e-5	ZC	ZC.94_1	1
YDR481C_S123	YDR481C	PHO8	S123	S	123	0.999999940395355	17.887014070142552	1.4485728807125501e-15	ZC	ZC.94_1	2
YDR484W_S51	YDR484W	VPS52	S51	S	51	1	14.57297293466294	0.00604659690730255	ZC	ZC.94_1	1
YDR487C_S80	YDR487C	RIB3	S80	S	80	1	11.66216012075491	7.4609930061819e-4	ZC	ZC.94_1	1
YDR490C_S296	YDR490C	PKH1	S296	S	296	0.895663678646088	14.791704160943327	2.87427063818663e-6	ZC	ZC.94_1	1
YDR496C_S35	YDR496C	PUF6	S35	S	35	0.9917813539505	16.261541693877486	0.00260130870078455	ZC	ZC.94_1	3
YDR496C_S34	YDR496C	PUF6	S34	S	34	0.993929386138916	16.261541693877486	0.00260130870078455	ZC	ZC.94_1	3
YDR496C_S42	YDR496C	PUF6	S42	S	42	0.996477007865906	13.518193035909848	0.00260130870078455	ZC	ZC.94_1	1
YDR496C_S39	YDR496C	PUF6	S39	S	39	0.996494054794312	13.518193035909848	0.00260130870078455	ZC	ZC.94_1	1
YDR497C_S55	YDR497C	ITR1	S55	S	55	1	19.53023013047932	8.70003081950937e-12	ZC	ZC.94_1	4
YDR497C_S46	YDR497C	ITR1	S46	S	46	1	15.492891844322877	8.70003081950937e-12	ZC	ZC.94_1	3
YDR497C_T577	YDR497C	ITR1	T577	T	577	0.999997437000275	14.79761223883536	8.70003081950937e-12	ZC	ZC.94_1	1
YDR497C_S26	YDR497C	ITR1	S26	S	26	1	16.11115650792168	8.70003081950937e-12	ZC	ZC.94_1	3
YDR497C_S15	YDR497C	ITR1	S15	S	15	0.921946048736572	14.65131962001616	8.70003081950937e-12	ZC	ZC.94_1	1
YDR497C_S35	YDR497C	ITR1	S35	S	35	0.994780302047729	15.46256168958919	8.70003081950937e-12	ZC	ZC.94_1	1
YDR497C_S31	YDR497C	ITR1	S31	S	31	1	14.875656287630346	8.70003081950937e-12	ZC	ZC.94_1	1
YDR497C_T43	YDR497C	ITR1	T43	T	43	1	13.239889841145864	8.70003081950937e-12	ZC	ZC.94_1	1
YDR501W_T340	YDR501W	PLM2	T340	T	340	0.960190951824188	10.92046966764972	9.244650939863e-4	ZC	ZC.94_1	1
YDR505C_S520	YDR505C	PSP1	S520	S	520	0.999997913837433	16.491102369476643	1.15237196271115e-8	ZC	ZC.94_1	4
YDR505C_T334	YDR505C	PSP1	T334	T	334	1	15.677343969731004	1.15237196271115e-8	ZC	ZC.94_1	1
YDR505C_T346	YDR505C	PSP1	T346	T	346	0.991231620311737	15.574454551335512	1.15237196271115e-8	ZC	ZC.94_1	1
YDR505C_S343	YDR505C	PSP1	S343	S	343	0.999983847141266	15.574454551335512	1.15237196271115e-8	ZC	ZC.94_1	1
YDR505C_S339	YDR505C	PSP1	S339	S	339	0.999367475509644	15.574454551335512	1.15237196271115e-8	ZC	ZC.94_1	1
YDR505C_S238	YDR505C	PSP1	S238	S	238	0.994258642196655	16.977414182808193	1.15237196271115e-8	ZC	ZC.94_1	1
YDR505C_S36	YDR505C	PSP1	S36	S	36	1	15.433641113516764	1.15237196271115e-8	ZC	ZC.94_1	2
YDR505C_S34	YDR505C	PSP1	S34	S	34	1	15.611010660107992	1.15237196271115e-8	ZC	ZC.94_1	3
YDR505C_S31	YDR505C	PSP1	S31	S	31	1	13.891037454472794	1.15237196271115e-8	ZC	ZC.94_1	2
YDR505C_Y22	YDR505C	PSP1	Y22	Y	22	0.991247117519379	15.089093260785951	1.15237196271115e-8	ZC	ZC.94_1	1
YDR505C_Y21	YDR505C	PSP1	Y21	Y	21	0.991247117519379	15.089093260785951	1.15237196271115e-8	ZC	ZC.94_1	1
YDR507C_S471	YDR507C	GIN4	S471	S	471	1	16.09472161603746	2.2354899713844902e-14	ZC	ZC.94_1	2
YDR507C_S719	YDR507C	GIN4	S719	S	719	1	17.01606754225466	2.2354899713844902e-14	ZC	ZC.94_1	2
YDR507C_S666	YDR507C	GIN4	S666	S	666	0.999848246574402	14.228093206665472	2.2354899713844902e-14	ZC	ZC.94_1	2
YDR507C_S639	YDR507C	GIN4	S639	S	639	0.993224918842316	15.83903736590512	2.2354899713844902e-14	ZC	ZC.94_1	1
YDR507C_S637	YDR507C	GIN4	S637	S	637	0.997533321380615	13.840429654668018	2.2354899713844902e-14	ZC	ZC.94_1	1
YDR507C_S460	YDR507C	GIN4	S460	S	460	0.999998152256012	19.427269009789327	2.2354899713844902e-14	ZC	ZC.94_1	3
YDR507C_S389	YDR507C	GIN4	S389	S	389	0.878618121147156	16.441697709671594	2.2354899713844902e-14	ZC	ZC.94_1	3
YDR507C_S385	YDR507C	GIN4	S385	S	385	0.991802155971527	16.34756881728038	2.2354899713844902e-14	ZC	ZC.94_1	2
YDR507C_S744	YDR507C	GIN4	S744	S	744	0.999606668949127	14.394144650680891	2.2354899713844902e-14	ZC	ZC.94_1	1
YDR507C_S387	YDR507C	GIN4	S387	S	387	0.833333313465118	16.303598615776945	2.2354899713844902e-14	ZC	ZC.94_1	1
YDR507C_T884	YDR507C	GIN4	T884	T	884	0.9951291680336	14.651723350891949	2.2354899713844902e-14	ZC	ZC.94_1	2
YDR507C_S453	YDR507C	GIN4	S453	S	453	0.891565263271332	11.640722928143337	2.2354899713844902e-14	ZC	ZC.94_1	1
YDR507C_S689	YDR507C	GIN4	S689	S	689	1	17.995570797181042	2.2354899713844902e-14	ZC	ZC.94_1	1
YDR507C_T685	YDR507C	GIN4	T685	T	685	1	17.995570797181042	2.2354899713844902e-14	ZC	ZC.94_1	1
YDR507C_S683	YDR507C	GIN4	S683	S	683	1	18.062776260085553	2.2354899713844902e-14	ZC	ZC.94_1	2
YDR507C_S682	YDR507C	GIN4	S682	S	682	1	17.995570797181042	2.2354899713844902e-14	ZC	ZC.94_1	1
YDR507C_S750	YDR507C	GIN4	S750	S	750	0.997172832489014	13.544886744895916	2.2354899713844902e-14	ZC	ZC.94_1	1
YDR507C_S384	YDR507C	GIN4	S384	S	384	0.90923684835434	16.34756881728038	2.2354899713844902e-14	ZC	ZC.94_1	2
YDR507C_S382	YDR507C	GIN4	S382	S	382	0.978799879550934	16.303598615776945	2.2354899713844902e-14	ZC	ZC.94_1	1
YDR507C_S889	YDR507C	GIN4	S889	S	889	0.925312876701355	13.003695030692215	2.2354899713844902e-14	ZC	ZC.94_1	1
YDR507C_S502	YDR507C	GIN4	S502	S	502	0.999909818172455	14.75049029994162	2.2354899713844902e-14	ZC	ZC.94_1	2
YDR507C_T953	YDR507C	GIN4	T953	T	953	0.993222415447235	13.027471718348886	2.2354899713844902e-14	ZC	ZC.94_1	1
YDR507C_S486	YDR507C	GIN4	S486	S	486	0.999116957187653	13.19370782991479	2.2354899713844902e-14	ZC	ZC.94_1	1
YDR507C_S483	YDR507C	GIN4	S483	S	483	0.999999225139618	13.19370782991479	2.2354899713844902e-14	ZC	ZC.94_1	1
YDR507C_S300	YDR507C	GIN4	S300	S	300	0.98716151714325	10.829701679717116	2.2354899713844902e-14	ZC	ZC.94_1	1
YDR507C_S298	YDR507C	GIN4	S298	S	298	0.909786105155945	10.829701679717116	2.2354899713844902e-14	ZC	ZC.94_1	1
YDR508C_S123	YDR508C	GNP1	S123	S	123	1	15.784941629696544	5.12126259006733e-14	ZC	ZC.94_1	1
YDR508C_S124	YDR508C	GNP1	S124	S	124	1	19.406527834408617	5.12126259006733e-14	ZC	ZC.94_1	5
YDR508C_T127	YDR508C	GNP1	T127	T	127	1	19.360100061909932	5.12126259006733e-14	ZC	ZC.94_1	4
YDR508C_Y125	YDR508C	GNP1	Y125	Y	125	1	15.784941629696544	5.12126259006733e-14	ZC	ZC.94_1	1
YDR508C_S113	YDR508C	GNP1	S113	S	113	1	19.617265698622205	5.12126259006733e-14	ZC	ZC.94_1	5
YDR508C_S112	YDR508C	GNP1	S112	S	112	0.963018476963043	15.861653065789238	5.12126259006733e-14	ZC	ZC.94_1	2
YDR508C_S29	YDR508C	GNP1	S29	S	29	1	17.427712260314244	5.12126259006733e-14	ZC	ZC.94_1	4
YDR508C_Y31	YDR508C	GNP1	Y31	Y	31	0.856009066104889	10.446713322831902	5.12126259006733e-14	ZC	ZC.94_1	1
YDR508C_S15	YDR508C	GNP1	S15	S	15	0.978160202503204	11.793169084629666	5.12126259006733e-14	ZC	ZC.94_1	1
YDR510W_T22	YDR510W	SMT3	T22	T	22	1	13.97835598842863	3.3426646623116e-4	ZC	ZC.94_1	1
YDR510W_S2	YDR510W	SMT3	S2	S	2	0.9898841381073	14.94578847213903	3.3426646623116e-4	ZC	ZC.94_1	1
YDR515W_S42	YDR515W	SLF1	S42	S	42	0.982218384742737	15.051370266367329	1.6400528867018e-4	ZC	ZC.94_1	1
YDR516C_S2	YDR516C	EMI2	S2	S	2	1	18.35840095513585	7.90294479574368e-12	ZC	ZC.94_1	2
YDR517W_S155	YDR517W	GRH1	S155	S	155	1	16.95751579832298	3.20768603155603e-6	ZC	ZC.94_1	2
YDR523C_T331	YDR523C	SPS1	T331	T	331	0.890620589256287	12.293306750617752	0.00119607246729358	ZC	ZC.94_1	1
YDR523C_T330	YDR523C	SPS1	T330	T	330	0.866424202919006	12.293306750617752	0.00119607246729358	ZC	ZC.94_1	1
YDR525W-A_Y75	YDR525W-A	SNA2	Y75	Y	75	0.830891489982605	13.992750868303924	5.0824960234487e-4	ZC	ZC.94_1	1
YDR528W_S378	YDR528W	HLR1	S378	S	378	0.999949336051941	15.119691382584612	4.8397046640249e-4	ZC	ZC.94_1	1
YDR528W_S375	YDR528W	HLR1	S375	S	375	0.997267365455627	15.119691382584612	4.8397046640249e-4	ZC	ZC.94_1	1
YDR528W_S85	YDR528W	HLR1	S85	S	85	1	12.490634055382715	4.8397046640249e-4	ZC	ZC.94_1	1
YDR528W_S83	YDR528W	HLR1	S83	S	83	1	12.490634055382715	4.8397046640249e-4	ZC	ZC.94_1	1
YEL007W_S97	YEL007W	MIT1	S97	S	97	0.997818291187286	13.942141555635478	4.7177155969431e-4	ZC	ZC.94_1	1
YEL007W_T96	YEL007W	MIT1	T96	T	96	0.999626278877258	13.942141555635478	4.7177155969431e-4	ZC	ZC.94_1	1
YEL007W_S91	YEL007W	MIT1	S91	S	91	0.999871253967285	13.942141555635478	4.7177155969431e-4	ZC	ZC.94_1	1
YEL013W_S16	YEL013W	VAC8	S16	S	16	1	20.89290445009495	1.57972136690432e-24	ZC	ZC.94_1	2
YEL015W_S261	YEL015W	EDC3	S261	S	261	0.999964714050293	19.720691573275804	3.54158339910621e-9	ZC	ZC.94_1	2
YEL015W_S257	YEL015W	EDC3	S257	S	257	0.999999761581421	19.517340894643738	3.54158339910621e-9	ZC	ZC.94_1	2
YEL017W_S99	YEL017W	GTT3	S99	S	99	0.999177038669586	14.221648936605872	6.5045483838033e-4	ZC	ZC.94_1	1
YEL017W_S116	YEL017W	GTT3	S116	S	116	0.866273701190948	12.114103069070486	6.5045483838033e-4	ZC	ZC.94_1	1
YEL022W_T313	YEL022W	GEA2	T313	T	313	0.989899873733521	15.823879313706474	2.5736100266372e-4	ZC	ZC.94_1	2
YEL022W_S317	YEL022W	GEA2	S317	S	317	0.787894368171692	15.40619767263052	2.5736100266372e-4	ZC	ZC.94_1	1
YEL031W_S154	YEL031W	SPF1	S154	S	154	1	14.219635372456905	0.00107454091073677	ZC	ZC.94_1	1
YEL032W_S781	YEL032W	MCM3	S781	S	781	1	16.858777531823833	5.2576630151109e-4	ZC	ZC.94_1	6
YEL032W_S777	YEL032W	MCM3	S777	S	777	1	16.649140077117575	5.2576630151109e-4	ZC	ZC.94_1	4
YEL032W_S779	YEL032W	MCM3	S779	S	779	1	13.78269626530659	5.2576630151109e-4	ZC	ZC.94_1	1
YEL032W_T798	YEL032W	MCM3	T798	T	798	0.983767628669739	15.229570289061268	5.2576630151109e-4	ZC	ZC.94_1	3
YEL032W_S793	YEL032W	MCM3	S793	S	793	0.849771201610565	11.822559511268263	5.2576630151109e-4	ZC	ZC.94_1	1
YEL032W_S785	YEL032W	MCM3	S785	S	785	0.999345660209656	15.858319670982125	5.2576630151109e-4	ZC	ZC.94_1	1
YEL032W_S801	YEL032W	MCM3	S801	S	801	0.89091420173645	14.49481203264106	5.2576630151109e-4	ZC	ZC.94_1	2
YEL032W_S824	YEL032W	MCM3	S824	S	824	1	12.75029031150335	5.2576630151109e-4	ZC	ZC.94_1	1
YEL034W_S2	YEL034W	HYP2	S2	S	2	1	26.77944451068009	2.43633182564202e-78	ZC	ZC.94_1	22
YEL034W_S16	YEL034W	HYP2	S16	S	16	1	21.023893147308595	2.43633182564202e-78	ZC	ZC.94_1	4
YEL034W_S15	YEL034W	HYP2	S15	S	15	1	22.727813717530164	2.43633182564202e-78	ZC	ZC.94_1	11
YEL034W_T10	YEL034W	HYP2	T10	T	10	0.999900043010712	25.01223959860379	2.43633182564202e-78	ZC	ZC.94_1	5
YEL034W_T7	YEL034W	HYP2	T7	T	7	1	25.038064442625345	2.43633182564202e-78	ZC	ZC.94_1	12
YEL034W_Y19	YEL034W	HYP2	Y19	Y	19	1	20.240358445754065	2.43633182564202e-78	ZC	ZC.94_1	9
YEL034W_T77	YEL034W	HYP2	T77	T	77	1	12.993737578444511	2.43633182564202e-78	ZC	ZC.94_1	1
YEL034W_S76	YEL034W	HYP2	S76	S	76	1	12.993737578444511	2.43633182564202e-78	ZC	ZC.94_1	1
YEL034W_S74	YEL034W	HYP2	S74	S	74	1	12.993737578444511	2.43633182564202e-78	ZC	ZC.94_1	1
YEL037C_S91	YEL037C	RAD23	S91	S	91	0.972307682037354	15.299412710438178	9.31735493818748e-5	ZC	ZC.94_1	2
YEL037C_T139	YEL037C	RAD23	T139	T	139	0.999690413475037	15.57840333981676	9.31735493818748e-5	ZC	ZC.94_1	1
YEL037C_S138	YEL037C	RAD23	S138	S	138	0.914512515068054	15.189732683233997	9.31735493818748e-5	ZC	ZC.94_1	1
YEL037C_S121	YEL037C	RAD23	S121	S	121	0.999596059322357	14.73985976063113	9.31735493818748e-5	ZC	ZC.94_1	1
YEL043W_T154	YEL043W	YEL043W	T154	T	154	0.999996185302734	16.90787721849517	1.44776779428392e-5	ZC	ZC.94_1	3
YEL043W_S930	YEL043W	YEL043W	S930	S	930	0.989485442638397	15.357756719721072	1.44776779428392e-5	ZC	ZC.94_1	1
YEL043W_T926	YEL043W	YEL043W	T926	T	926	0.99967634677887	15.357756719721072	1.44776779428392e-5	ZC	ZC.94_1	1
YEL043W_S524	YEL043W	YEL043W	S524	S	524	0.999903321266174	15.70832428074784	1.44776779428392e-5	ZC	ZC.94_1	1
YEL043W_S787	YEL043W	YEL043W	S787	S	787	0.999991178512573	13.633974167195332	1.44776779428392e-5	ZC	ZC.94_1	1
YEL043W_S516	YEL043W	YEL043W	S516	S	516	0.797998905181885	15.50870726063846	1.44776779428392e-5	ZC	ZC.94_1	1
YEL043W_S721	YEL043W	YEL043W	S721	S	721	0.997352838516235	13.967077829481642	1.44776779428392e-5	ZC	ZC.94_1	2
YEL043W_S802	YEL043W	YEL043W	S802	S	802	1	14.204413184815008	1.44776779428392e-5	ZC	ZC.94_1	2
YEL043W_S885	YEL043W	YEL043W	S885	S	885	0.787848114967346	10.843590599858365	1.44776779428392e-5	ZC	ZC.94_1	1
YEL043W_S508	YEL043W	YEL043W	S508	S	508	0.900217652320862	12.602324426553723	1.44776779428392e-5	ZC	ZC.94_1	1
YEL043W_S507	YEL043W	YEL043W	S507	S	507	0.899613976478577	12.602324426553723	1.44776779428392e-5	ZC	ZC.94_1	1
YEL046C_S369	YEL046C	GLY1	S369	S	369	1	24.154134914349545	2.43633182564202e-78	ZC	ZC.94_1	2
YEL046C_T362	YEL046C	GLY1	T362	T	362	0.975640118122101	16.303266070263767	2.43633182564202e-78	ZC	ZC.94_1	1
YEL051W_S30	YEL051W	VMA8	S30	S	30	1	16.249265771419644	7.6742959031751e-4	ZC	ZC.94_1	1
YEL051W_Y29	YEL051W	VMA8	Y29	Y	29	1	16.249265771419644	7.6742959031751e-4	ZC	ZC.94_1	1
YEL058W_S67	YEL058W	PCM1	S67	S	67	0.919959783554077	14.402622239224296	3.9103006300881e-4	ZC	ZC.94_1	2
YEL058W_Y59	YEL058W	PCM1	Y59	Y	59	0.99996691942215	10.183329783464142	3.9103006300881e-4	ZC	ZC.94_1	1
YEL058W_Y71	YEL058W	PCM1	Y71	Y	71	0.996178269386292	10.183329783464142	3.9103006300881e-4	ZC	ZC.94_1	1
YEL061C_S972	YEL061C	CIN8	S972	S	972	0.999997913837433	16.385151507046476	2.9472887798669e-4	ZC	ZC.94_1	2
YEL061C_S261	YEL061C	CIN8	S261	S	261	0.99192202091217	12.805612542523086	2.9472887798669e-4	ZC	ZC.94_1	1
YEL062W_S378	YEL062W	NPR2	S378	S	378	0.973822057247162	13.318258181487804	0.00121597865149418	ZC	ZC.94_1	2
YEL062W_S382	YEL062W	NPR2	S382	S	382	0.828362107276917	13.464552859916166	0.00121597865149418	ZC	ZC.94_1	1
YEL062W_S375	YEL062W	NPR2	S375	S	375	0.786207377910614	9.260351167766297	0.00121597865149418	ZC	ZC.94_1	1
YEL062W_T560	YEL062W	NPR2	T560	T	560	0.999997138977051	12.751959479685349	0.00121597865149418	ZC	ZC.94_1	1
YEL062W_S557	YEL062W	NPR2	S557	S	557	0.99764609336853	12.751959479685349	0.00121597865149418	ZC	ZC.94_1	1
YEL062W_S563	YEL062W	NPR2	S563	S	563	0.973064541816711	12.751959479685349	0.00121597865149418	ZC	ZC.94_1	1
YEL063C_S38	YEL063C	CAN1	S38	S	38	1	12.981197800538371	5.4763261497527e-4	ZC	ZC.94_1	1
YEL071W_T77	YEL071W	DLD3	T77	T	77	0.999840080738068	15.388563406706773	9.0147776965923e-4	ZC	ZC.94_1	1
YEL071W_S76	YEL071W	DLD3	S76	S	76	0.999845623970032	15.388563406706773	9.0147776965923e-4	ZC	ZC.94_1	1
YER006W_T517	YER006W	NUG1	T517	T	517	0.999358534812927	11.26159260087342	0.0012097030414028	ZC	ZC.94_1	1
YER008C_S43	YER008C	SEC3	S43	S	43	1	18.245589921349787	2.65433799013285e-5	ZC	ZC.94_1	3
YER008C_S464	YER008C	SEC3	S464	S	464	0.977268159389496	14.112963517379308	2.65433799013285e-5	ZC	ZC.94_1	2
YER008C_T321	YER008C	SEC3	T321	T	321	0.989099264144897	12.177233643350458	2.65433799013285e-5	ZC	ZC.94_1	1
YER008C_S320	YER008C	SEC3	S320	S	320	0.986545383930206	12.177233643350458	2.65433799013285e-5	ZC	ZC.94_1	1
YER016W_S139	YER016W	BIM1	S139	S	139	1	17.860608055893668	9.24234690261337e-13	ZC	ZC.94_1	3
YER016W_S165	YER016W	BIM1	S165	S	165	0.998130321502686	13.726279262326315	9.24234690261337e-13	ZC	ZC.94_1	1
YER016W_S147	YER016W	BIM1	S147	S	147	0.830169379711151	16.64698563632964	9.24234690261337e-13	ZC	ZC.94_1	1
YER016W_S149	YER016W	BIM1	S149	S	149	0.997380912303925	16.07917976790152	9.24234690261337e-13	ZC	ZC.94_1	1
YER016W_S148	YER016W	BIM1	S148	S	148	0.819720983505249	11.139953964597153	9.24234690261337e-13	ZC	ZC.94_1	1
YER016W_T162	YER016W	BIM1	T162	T	162	0.993607819080353	15.223712990588218	9.24234690261337e-13	ZC	ZC.94_1	1
YER016W_S157	YER016W	BIM1	S157	S	157	0.968245685100555	15.223712990588218	9.24234690261337e-13	ZC	ZC.94_1	1
YER019C-A_S4	YER019C-A	SBH2	S4	S	4	1	12.10428194923392	6.0936574542465e-4	ZC	ZC.94_1	1
YER020W_S61	YER020W	GPA2	S61	S	61	1	13.395941439362533	6.0050512590809e-4	ZC	ZC.94_1	2
YER020W_S117	YER020W	GPA2	S117	S	117	0.939753830432892	15.796933825557897	6.0050512590809e-4	ZC	ZC.94_1	1
YER024W_T841	YER024W	YAT2	T841	T	841	1	23.077633866737983	6.3802480104572e-4	ZC	ZC.94_1	2
YER024W_S838	YER024W	YAT2	S838	S	838	1	23.077633866737983	6.3802480104572e-4	ZC	ZC.94_1	2
YER024W_S835	YER024W	YAT2	S835	S	835	0.999970257282257	23.077633866737983	6.3802480104572e-4	ZC	ZC.94_1	2
YER025W_S171	YER025W	GCD11	S171	S	171	1	15.927192078968844	5.0449093851907e-4	ZC	ZC.94_1	1
YER025W_S312	YER025W	GCD11	S312	S	312	1	13.781339492608014	5.0449093851907e-4	ZC	ZC.94_1	1
YER025W_T125	YER025W	GCD11	T125	T	125	1	13.984552991118036	5.0449093851907e-4	ZC	ZC.94_1	1
YER025W_S121	YER025W	GCD11	S121	S	121	1	13.984552991118036	5.0449093851907e-4	ZC	ZC.94_1	1
YER025W_T115	YER025W	GCD11	T115	T	115	1	13.984552991118036	5.0449093851907e-4	ZC	ZC.94_1	1
YER025W_S114	YER025W	GCD11	S114	S	114	1	13.984552991118036	5.0449093851907e-4	ZC	ZC.94_1	1
YER026C_S47	YER026C	CHO1	S47	S	47	0.956473886966705	10.31228476867036	2.46572439028446e-29	ZC	ZC.94_1	1
YER026C_S50	YER026C	CHO1	S50	S	50	0.972144961357117	10.31228476867036	2.46572439028446e-29	ZC	ZC.94_1	1
YER026C_T54	YER026C	CHO1	T54	T	54	0.992452621459961	10.31228476867036	2.46572439028446e-29	ZC	ZC.94_1	1
YER026C_T53	YER026C	CHO1	T53	T	53	0.99467259645462	10.31228476867036	2.46572439028446e-29	ZC	ZC.94_1	1
YER026C_S34	YER026C	CHO1	S34	S	34	1	16.77355896322658	2.46572439028446e-29	ZC	ZC.94_1	1
YER026C_Y32	YER026C	CHO1	Y32	Y	32	0.998661279678345	13.726423739203783	2.46572439028446e-29	ZC	ZC.94_1	1
YER026C_S42	YER026C	CHO1	S42	S	42	0.998508214950562	11.891435411131994	2.46572439028446e-29	ZC	ZC.94_1	1
YER026C_T40	YER026C	CHO1	T40	T	40	0.997236311435699	11.891435411131994	2.46572439028446e-29	ZC	ZC.94_1	1
YER027C_S12	YER027C	GAL83	S12	S	12	0.998806893825531	15.34304799239243	3.3426646623116e-4	ZC	ZC.94_1	2
YER027C_T24	YER027C	GAL83	T24	T	24	0.889413237571716	14.713483392495425	3.3426646623116e-4	ZC	ZC.94_1	1
YER027C_T23	YER027C	GAL83	T23	T	23	0.968049645423889	14.713483392495425	3.3426646623116e-4	ZC	ZC.94_1	1
YER029C_S160	YER029C	SMB1	S160	S	160	0.806708753108978	11.457229918658326	0.00367774444417573	ZC	ZC.94_1	1
YER030W_S2	YER030W	CHZ1	S2	S	2	1	11.031740133699104	0.00121405048776338	ZC	ZC.94_1	1
YER031C_S3	YER031C	YPT31	S3	S	3	0.828990697860718	13.006522180579342	8.3285797498355e-4	ZC	ZC.94_1	2
YER032W_S547	YER032W	FIR1	S547	S	547	0.998714804649353	18.507702972964346	3.2807444746313e-4	ZC	ZC.94_1	1
YER032W_S399	YER032W	FIR1	S399	S	399	0.832450270652771	13.966588652380567	3.2807444746313e-4	ZC	ZC.94_1	1
YER032W_S225	YER032W	FIR1	S225	S	225	0.999972581863403	14.539928855158802	3.2807444746313e-4	ZC	ZC.94_1	1
YER032W_T6	YER032W	FIR1	T6	T	6	1	15.871302518475444	3.2807444746313e-4	ZC	ZC.94_1	3
YER032W_S2	YER032W	FIR1	S2	S	2	1	15.871302518475444	3.2807444746313e-4	ZC	ZC.94_1	3
YER032W_T449	YER032W	FIR1	T449	T	449	0.820931911468506	11.543811018309915	3.2807444746313e-4	ZC	ZC.94_1	1
YER032W_S469	YER032W	FIR1	S469	S	469	0.994789659976959	14.134915624463812	3.2807444746313e-4	ZC	ZC.94_1	1
YER033C_S221	YER033C	ZRG8	S221	S	221	0.989996194839478	12.667793414185354	4.4476692955567e-4	ZC	ZC.94_1	1
YER033C_S676	YER033C	ZRG8	S676	S	676	1	14.868419695761734	4.4476692955567e-4	ZC	ZC.94_1	3
YER033C_S17	YER033C	ZRG8	S17	S	17	0.999964594841003	15.074197358632514	4.4476692955567e-4	ZC	ZC.94_1	1
YER033C_S13	YER033C	ZRG8	S13	S	13	0.999042093753815	15.074197358632514	4.4476692955567e-4	ZC	ZC.94_1	1
YER036C_S43	YER036C	ARB1	S43	S	43	1	14.322707959201065	7.5071466421635e-4	ZC	ZC.94_1	2
YER036C_S449	YER036C	ARB1	S449	S	449	1	14.786688195465295	7.5071466421635e-4	ZC	ZC.94_1	1
YER036C_T446	YER036C	ARB1	T446	T	446	1	14.786688195465295	7.5071466421635e-4	ZC	ZC.94_1	1
YER036C_T442	YER036C	ARB1	T442	T	442	1	14.786688195465295	7.5071466421635e-4	ZC	ZC.94_1	1
YER038C_S151	YER038C	KRE29	S151	S	151	1	15.122794281815068	8.0932439180664e-4	ZC	ZC.94_1	1
YER038C_T111	YER038C	KRE29	T111	T	111	0.999901056289673	11.16190755663506	8.0932439180664e-4	ZC	ZC.94_1	1
YER040W_S395	YER040W	GLN3	S395	S	395	1	16.373877085029473	1.3580737116756e-5	ZC	ZC.94_1	2
YER040W_S689	YER040W	GLN3	S689	S	689	0.859097480773926	15.173427431062809	1.3580737116756e-5	ZC	ZC.94_1	1
YER040W_T259	YER040W	GLN3	T259	T	259	0.893229305744171	14.272136798052424	1.3580737116756e-5	ZC	ZC.94_1	1
YER040W_S469	YER040W	GLN3	S469	S	469	1	14.337688331205923	1.3580737116756e-5	ZC	ZC.94_1	1
YER040W_S562	YER040W	GLN3	S562	S	562	0.998776078224182	13.5665735228763	1.3580737116756e-5	ZC	ZC.94_1	1
YER040W_S552	YER040W	GLN3	S552	S	552	0.931601166725159	13.5665735228763	1.3580737116756e-5	ZC	ZC.94_1	1
YER040W_S285	YER040W	GLN3	S285	S	285	0.995841085910797	13.899916463723129	1.3580737116756e-5	ZC	ZC.94_1	1
YER040W_S276	YER040W	GLN3	S276	S	276	1	13.26681758512914	1.3580737116756e-5	ZC	ZC.94_1	1
YER040W_T275	YER040W	GLN3	T275	T	275	1	13.26681758512914	1.3580737116756e-5	ZC	ZC.94_1	1
YER040W_S274	YER040W	GLN3	S274	S	274	1	13.26681758512914	1.3580737116756e-5	ZC	ZC.94_1	1
YER040W_S273	YER040W	GLN3	S273	S	273	1	13.375237423581146	1.3580737116756e-5	ZC	ZC.94_1	2
YER040W_S267	YER040W	GLN3	S267	S	267	1	13.375237423581146	1.3580737116756e-5	ZC	ZC.94_1	2
YER043C_S2	YER043C	SAH1	S2	S	2	0.987894654273987	15.32829065382804	5.796373859146e-4	ZC	ZC.94_1	1
YER043C_T188	YER043C	SAH1	T188	T	188	1	12.22371868230342	5.796373859146e-4	ZC	ZC.94_1	1
YER043C_S186	YER043C	SAH1	S186	S	186	1	12.22371868230342	5.796373859146e-4	ZC	ZC.94_1	1
YER052C_T333	YER052C	HOM3	T333	T	333	0.999984323978424	18.8110024956002	1.00006674697883e-18	ZC	ZC.94_1	2
YER052C_S332	YER052C	HOM3	S332	S	332	0.88083803653717	16.420113260927472	1.00006674697883e-18	ZC	ZC.94_1	2
YER052C_S343	YER052C	HOM3	S343	S	343	0.883174896240234	16.00296006187884	1.00006674697883e-18	ZC	ZC.94_1	1
YER054C_T327	YER054C	GIP2	T327	T	327	1	18.331822260550208	9.29115070353004e-24	ZC	ZC.94_1	1
YER054C_S194	YER054C	GIP2	S194	S	194	0.98894476890564	13.529882323443626	9.29115070353004e-24	ZC	ZC.94_1	1
YER059W_S14	YER059W	PCL6	S14	S	14	0.999996602535248	14.056828446679468	6.1162762011774e-4	ZC	ZC.94_1	1
YER059W_S16	YER059W	PCL6	S16	S	16	0.999939441680908	14.056828446679468	6.1162762011774e-4	ZC	ZC.94_1	1
YER059W_S312	YER059W	PCL6	S312	S	312	1	15.321000972666678	6.1162762011774e-4	ZC	ZC.94_1	1
YER059W_S281	YER059W	PCL6	S281	S	281	0.999996423721313	14.335590994865395	6.1162762011774e-4	ZC	ZC.94_1	1
YER059W_S15	YER059W	PCL6	S15	S	15	0.999991476535797	14.056828446679468	6.1162762011774e-4	ZC	ZC.94_1	1
YER063W_S22	YER063W	THO1	S22	S	22	1	11.280129630271464	1.4800982041897e-4	ZC	ZC.94_1	1
YER063W_S68	YER063W	THO1	S68	S	68	0.999929130077362	15.031157927817391	1.4800982041897e-4	ZC	ZC.94_1	1
YER070W_S816	YER070W	RNR1	S816	S	816	0.999999940395355	16.85403593863523	5.14961897226792e-5	ZC	ZC.94_1	2
YER070W_S887	YER070W	RNR1	S887	S	887	1	16.350664345492632	5.14961897226792e-5	ZC	ZC.94_1	1
YER074W_S14	YER074W	RPS24A	S14	S	14	1	11.420753089744665	5.9760835078066e-4	ZC	ZC.94_1	1
YIL069C_S14	YIL069C	RPS24B	S14	S	14	1	11.420753089744665	5.9760835078066e-4	ZC	ZC.94_1	1
YER074W-A_T41	YER074W-A	YOS1	T41	T	41	0.946997821331024	13.501963609296146	2.60135336689996e-8	ZC	ZC.94_1	1
YER075C_S492	YER075C	PTP3	S492	S	492	0.998778402805328	15.04958235413538	5.4028940058437e-4	ZC	ZC.94_1	2
YER075C_S368	YER075C	PTP3	S368	S	368	1	10.623386268189003	5.4028940058437e-4	ZC	ZC.94_1	1
YER075C_S445	YER075C	PTP3	S445	S	445	0.996837258338928	13.584757697568993	5.4028940058437e-4	ZC	ZC.94_1	1
YER075C_S58	YER075C	PTP3	S58	S	58	0.872157037258148	13.070081800478446	5.4028940058437e-4	ZC	ZC.94_1	1
YER075C_S271	YER075C	PTP3	S271	S	271	0.999916791915894	14.612617350568078	5.4028940058437e-4	ZC	ZC.94_1	2
YER075C_T268	YER075C	PTP3	T268	T	268	0.999930560588837	13.614969987739055	5.4028940058437e-4	ZC	ZC.94_1	1
YER075C_S272	YER075C	PTP3	S272	S	272	0.99999874830246	13.61026102895302	5.4028940058437e-4	ZC	ZC.94_1	1
YER079W_S41	YER079W	YER079W	S41	S	41	1	17.82848859287236	3.24187741833791e-6	ZC	ZC.94_1	1
YER079W_S39	YER079W	YER079W	S39	S	39	0.994920134544373	13.423001164903916	3.24187741833791e-6	ZC	ZC.94_1	1
YER079W_S57	YER079W	YER079W	S57	S	57	0.999981880187988	14.75610021587529	3.24187741833791e-6	ZC	ZC.94_1	2
YER079W_S60	YER079W	YER079W	S60	S	60	0.999999761581421	14.75610021587529	3.24187741833791e-6	ZC	ZC.94_1	2
YER079W_S192	YER079W	YER079W	S192	S	192	0.999995172023773	15.91613731770883	3.24187741833791e-6	ZC	ZC.94_1	2
YER079W_S189	YER079W	YER079W	S189	S	189	0.99999988079071	16.255673148520643	3.24187741833791e-6	ZC	ZC.94_1	3
YER079W_Y186	YER079W	YER079W	Y186	Y	186	0.999997019767761	13.237867264013891	3.24187741833791e-6	ZC	ZC.94_1	1
YER081W_S29	YER081W	SER3	S29	S	29	0.856203198432922	10.178506167821205	6.0759786956559e-4	ZC	ZC.94_1	1
YER081W_T28	YER081W	SER3	T28	T	28	0.869678974151611	10.178506167821205	6.0759786956559e-4	ZC	ZC.94_1	1
YER083C_T65	YER083C	GET2	T65	T	65	0.999875843524933	14.010801362192083	6.2287102838459e-4	ZC	ZC.94_1	1
YER083C_S63	YER083C	GET2	S63	S	63	0.999576985836029	14.010801362192083	6.2287102838459e-4	ZC	ZC.94_1	1
YER083C_S60	YER083C	GET2	S60	S	60	0.95291554927825906	14.010801362192083	6.2287102838459e-4	ZC	ZC.94_1	1
YER083C_S22	YER083C	GET2	S22	S	22	0.99147367477417	12.731454159409394	6.2287102838459e-4	ZC	ZC.94_1	1
YER086W_S434	YER086W	ILV1	S434	S	434	1	13.152838853127223	0.00119607246729358	ZC	ZC.94_1	1
YER086W_S433	YER086W	ILV1	S433	S	433	1	13.152838853127223	0.00119607246729358	ZC	ZC.94_1	1
YER086W_S432	YER086W	ILV1	S432	S	432	1	13.152838853127223	0.00119607246729358	ZC	ZC.94_1	1
YER087C-B_S3	YER087C-B	SBH1	S3	S	3	0.938489377498627	19.758624764145875	6.10320529542515e-8	ZC	ZC.94_1	3
YER087C-B_T5	YER087C-B	SBH1	T5	T	5	0.99843966960907	17.645800703604092	6.10320529542515e-8	ZC	ZC.94_1	2
YER088C_S368	YER088C	DOT6	S368	S	368	1	13.19518948945458	2.18337971736161e-21	ZC	ZC.94_1	1
YER088C_S491	YER088C	DOT6	S491	S	491	0.999999225139618	20.07217547422368	2.18337971736161e-21	ZC	ZC.94_1	3
YER088C_S487	YER088C	DOT6	S487	S	487	1	20.06189251493967	2.18337971736161e-21	ZC	ZC.94_1	2
YER088C_S247	YER088C	DOT6	S247	S	247	0.999142825603485	19.858948109480025	2.18337971736161e-21	ZC	ZC.94_1	2
YER088C_S297	YER088C	DOT6	S297	S	297	0.993840515613556	15.762849425192949	2.18337971736161e-21	ZC	ZC.94_1	1
YER088C_T292	YER088C	DOT6	T292	T	292	0.958963692188263	15.762849425192949	2.18337971736161e-21	ZC	ZC.94_1	1
YER088C_S282	YER088C	DOT6	S282	S	282	0.990216434001923	15.762849425192949	2.18337971736161e-21	ZC	ZC.94_1	1
YER088C_S423	YER088C	DOT6	S423	S	423	1	13.67476003003783	2.18337971736161e-21	ZC	ZC.94_1	1
YER088C_S563	YER088C	DOT6	S563	S	563	1	14.616779865856024	2.18337971736161e-21	ZC	ZC.94_1	1
YER088C_S322	YER088C	DOT6	S322	S	322	0.787851750850677	13.209913795241834	2.18337971736161e-21	ZC	ZC.94_1	1
YER088C_S321	YER088C	DOT6	S321	S	321	0.811588823795319	14.016792998799112	2.18337971736161e-21	ZC	ZC.94_1	1
YER089C_S327	YER089C	PTC2	S327	S	327	0.900529861450195	10.019357009487692	0.00115819935892116	ZC	ZC.94_1	1
YER089C_S264	YER089C	PTC2	S264	S	264	0.956665873527527	10.816126830678948	0.00115819935892116	ZC	ZC.94_1	1
YER089C_S263	YER089C	PTC2	S263	S	263	0.956665873527527	10.816126830678948	0.00115819935892116	ZC	ZC.94_1	1
YER090W_S81	YER090W	TRP2	S81	S	81	0.912052094936371	11.110601797130917	0.00119607246729358	ZC	ZC.94_1	1
YER091C_S555	YER091C	MET6	S555	S	555	0.99467796087265	12.830087960980158	8.0429322781212e-4	ZC	ZC.94_1	1
YER091C_Y552	YER091C	MET6	Y552	Y	552	0.999988436698914	12.830087960980158	8.0429322781212e-4	ZC	ZC.94_1	1
YER091C_S242	YER091C	MET6	S242	S	242	1	13.978208285242438	8.0429322781212e-4	ZC	ZC.94_1	1
YER091C_Y237	YER091C	MET6	Y237	Y	237	1	13.978208285242438	8.0429322781212e-4	ZC	ZC.94_1	1
YER091C_T236	YER091C	MET6	T236	T	236	1	13.978208285242438	8.0429322781212e-4	ZC	ZC.94_1	1
YER091C_Y235	YER091C	MET6	Y235	Y	235	1	13.978208285242438	8.0429322781212e-4	ZC	ZC.94_1	1
YER092W_T124	YER092W	IES5	T124	T	124	0.999890208244324	16.030984426648075	8.68575744724245e-5	ZC	ZC.94_1	1
YER093C_S50	YER093C	TSC11	S50	S	50	0.801183462142944	13.828357795565624	6.1093874339559e-4	ZC	ZC.94_1	1
YER093C_S36	YER093C	TSC11	S36	S	36	0.992479860782623	12.21624737699225	6.1093874339559e-4	ZC	ZC.94_1	1
YER093C_S19	YER093C	TSC11	S19	S	19	0.988877713680267	14.025781535715998	6.1093874339559e-4	ZC	ZC.94_1	1
YER093C_S87	YER093C	TSC11	S87	S	87	0.979388892650604	12.499014714553333	6.1093874339559e-4	ZC	ZC.94_1	1
YER093C_T86	YER093C	TSC11	T86	T	86	0.990184307098389	12.499014714553333	6.1093874339559e-4	ZC	ZC.94_1	1
YER098W_S42	YER098W	UBP9	S42	S	42	1	15.761357365064482	0.00112860692847498	ZC	ZC.94_1	1
YER098W_S38	YER098W	UBP9	S38	S	38	1	15.761357365064482	0.00112860692847498	ZC	ZC.94_1	1
YER098W_T35	YER098W	UBP9	T35	T	35	1	15.761357365064482	0.00112860692847498	ZC	ZC.94_1	1
YER100W_T178	YER100W	UBC6	T178	T	178	0.85926628112793	11.991401381549398	9.284120747637e-4	ZC	ZC.94_1	1
YER104W_T36	YER104W	RTT105	T36	T	36	0.999025166034698	14.438352874809258	4.9828905924987e-4	ZC	ZC.94_1	2
YER104W_S39	YER104W	RTT105	S39	S	39	0.999745011329651	12.565999134374657	4.9828905924987e-4	ZC	ZC.94_1	1
YER105C_S685	YER105C	NUP157	S685	S	685	0.869823336601257	16.320589973353993	5.8792409043036e-4	ZC	ZC.94_1	1
YER105C_S517	YER105C	NUP157	S517	S	517	0.999802112579346	13.691913878812937	5.8792409043036e-4	ZC	ZC.94_1	1
YER111C_S816	YER111C	SWI4	S816	S	816	1	15.59701128812234	4.34181700212571e-5	ZC	ZC.94_1	2
YER111C_S166	YER111C	SWI4	S166	S	166	0.999997556209564	18.02547869053051	4.34181700212571e-5	ZC	ZC.94_1	2
YER111C_T173	YER111C	SWI4	T173	T	173	0.999985337257385	18.02547869053051	4.34181700212571e-5	ZC	ZC.94_1	2
YER111C_T20	YER111C	SWI4	T20	T	20	0.987476170063019	13.205694559324009	4.34181700212571e-5	ZC	ZC.94_1	1
YER111C_S806	YER111C	SWI4	S806	S	806	1	16.183320524582527	4.34181700212571e-5	ZC	ZC.94_1	3
YER111C_Y810	YER111C	SWI4	Y810	Y	810	1	14.902211893087603	4.34181700212571e-5	ZC	ZC.94_1	1
YER111C_T798	YER111C	SWI4	T798	T	798	1	15.730224459044482	4.34181700212571e-5	ZC	ZC.94_1	2
YER111C_S800	YER111C	SWI4	S800	S	800	1	14.902211893087603	4.34181700212571e-5	ZC	ZC.94_1	1
YER111C_T458	YER111C	SWI4	T458	T	458	0.999795734882355	14.41443230762319	4.34181700212571e-5	ZC	ZC.94_1	2
YER111C_S797	YER111C	SWI4	S797	S	797	1	14.902211893087603	4.34181700212571e-5	ZC	ZC.94_1	1
YER111C_T687	YER111C	SWI4	T687	T	687	0.999999105930328	14.07310590218749	4.34181700212571e-5	ZC	ZC.94_1	1
YER111C_S255	YER111C	SWI4	S255	S	255	0.911614120006561	12.355545483114453	4.34181700212571e-5	ZC	ZC.94_1	1
YER111C_S840	YER111C	SWI4	S840	S	840	1	12.486582119916925	4.34181700212571e-5	ZC	ZC.94_1	1
YER114C_S523	YER114C	BOI2	S523	S	523	1	21.347227826386707	8.48833879914363e-16	ZC	ZC.94_1	5
YER114C_S519	YER114C	BOI2	S519	S	519	1	21.38785760400553	8.48833879914363e-16	ZC	ZC.94_1	6
YER114C_T525	YER114C	BOI2	T525	T	525	0.998100399971008	15.941220611828529	8.48833879914363e-16	ZC	ZC.94_1	3
YER114C_S961	YER114C	BOI2	S961	S	961	0.980250656604767	12.467283409725496	8.48833879914363e-16	ZC	ZC.94_1	1
YER114C_S723	YER114C	BOI2	S723	S	723	1	15.38964341764338	8.48833879914363e-16	ZC	ZC.94_1	1
YER114C_S683	YER114C	BOI2	S683	S	683	1	17.518497105519057	8.48833879914363e-16	ZC	ZC.94_1	1
YER114C_S373	YER114C	BOI2	S373	S	373	0.999099910259247	19.655865062208328	8.48833879914363e-16	ZC	ZC.94_1	2
YER114C_T388	YER114C	BOI2	T388	T	388	1	18.17257378366306	8.48833879914363e-16	ZC	ZC.94_1	1
YER114C_S546	YER114C	BOI2	S546	S	546	0.989157438278198	12.079372274359908	8.48833879914363e-16	ZC	ZC.94_1	1
YER114C_S667	YER114C	BOI2	S667	S	667	0.947843313217163	18.13190201927192	8.48833879914363e-16	ZC	ZC.94_1	2
YER114C_S652	YER114C	BOI2	S652	S	652	1	16.576755313976555	8.48833879914363e-16	ZC	ZC.94_1	1
YER114C_S28	YER114C	BOI2	S28	S	28	0.999997317790985	14.213156253881609	8.48833879914363e-16	ZC	ZC.94_1	2
YER114C_S528	YER114C	BOI2	S528	S	528	0.924095213413239	13.16533837120983	8.48833879914363e-16	ZC	ZC.94_1	1
YER114C_S477	YER114C	BOI2	S477	S	477	0.987011253833771	11.1790702830659	8.48833879914363e-16	ZC	ZC.94_1	1
YER114C_Y473	YER114C	BOI2	Y473	Y	473	0.996364414691925	11.1790702830659	8.48833879914363e-16	ZC	ZC.94_1	1
YER114C_S666	YER114C	BOI2	S666	S	666	0.983265936374664	14.629041128136896	8.48833879914363e-16	ZC	ZC.94_1	1
YER114C_S534	YER114C	BOI2	S534	S	534	0.999635457992554	10.77306885327783	8.48833879914363e-16	ZC	ZC.94_1	1
YER116C_S50	YER116C	SLX8	S50	S	50	1	18.5615089420654	9.9672152119598e-4	ZC	ZC.94_1	1
YER116C_T44	YER116C	SLX8	T44	T	44	1	18.5615089420654	9.9672152119598e-4	ZC	ZC.94_1	1
YER116C_T39	YER116C	SLX8	T39	T	39	1	18.5615089420654	9.9672152119598e-4	ZC	ZC.94_1	1
YER118C_T184	YER118C	SHO1	T184	T	184	0.999998271465302	17.12890177772016	9.02261456495881e-6	ZC	ZC.94_1	2
YER118C_S5	YER118C	SHO1	S5	S	5	0.997498869895935	17.39198843791812	9.02261456495881e-6	ZC	ZC.94_1	4
YER118C_S2	YER118C	SHO1	S2	S	2	0.999962151050568	17.39198843791812	9.02261456495881e-6	ZC	ZC.94_1	4
YER118C_S4	YER118C	SHO1	S4	S	4	0.976703643798828	11.292900311680397	9.02261456495881e-6	ZC	ZC.94_1	1
YER120W_T204	YER120W	SCS2	T204	T	204	0.944926798343658	14.640205234107489	7.5110963993751e-4	ZC	ZC.94_1	1
YER120W_S2	YER120W	SCS2	S2	S	2	0.915327548980713	11.957709189463104	7.5110963993751e-4	ZC	ZC.94_1	1
YER122C_S389	YER122C	GLO3	S389	S	389	0.992363035678864	14.293789278989609	2.2250279995169e-4	ZC	ZC.94_1	2
YER122C_S282	YER122C	GLO3	S282	S	282	0.99882048368454	15.177968537111177	2.2250279995169e-4	ZC	ZC.94_1	1
YER122C_S281	YER122C	GLO3	S281	S	281	0.99882048368454	15.177968537111177	2.2250279995169e-4	ZC	ZC.94_1	1
YER122C_S280	YER122C	GLO3	S280	S	280	0.99882048368454	15.177968537111177	2.2250279995169e-4	ZC	ZC.94_1	1
YER122C_T278	YER122C	GLO3	T278	T	278	0.99882048368454	15.177968537111177	2.2250279995169e-4	ZC	ZC.94_1	1
YER122C_S283	YER122C	GLO3	S283	S	283	0.99882048368454	15.177968537111177	2.2250279995169e-4	ZC	ZC.94_1	1
YER122C_S398	YER122C	GLO3	S398	S	398	1	16.206075931844122	2.2250279995169e-4	ZC	ZC.94_1	2
YER122C_T340	YER122C	GLO3	T340	T	340	1	13.553110846418994	2.2250279995169e-4	ZC	ZC.94_1	1
YER123W_S408	YER123W	YCK3	S408	S	408	0.939925909042358	15.50526530669862	2.9640458170264e-4	ZC	ZC.94_1	2
YER123W_S404	YER123W	YCK3	S404	S	404	0.999999403953552	14.285929661791918	2.9640458170264e-4	ZC	ZC.94_1	2
YER123W_S48	YER123W	YCK3	S48	S	48	0.767662107944489	13.852735018568124	2.9640458170264e-4	ZC	ZC.94_1	1
YER123W_T380	YER123W	YCK3	T380	T	380	0.954908549785614	13.915989381296436	2.9640458170264e-4	ZC	ZC.94_1	2
YER123W_T384	YER123W	YCK3	T384	T	384	0.796894907951355	12.045334158277557	2.9640458170264e-4	ZC	ZC.94_1	1
YER123W_S6	YER123W	YCK3	S6	S	6	0.969200730323792	10.9535778787336	2.9640458170264e-4	ZC	ZC.94_1	2
YER123W_S5	YER123W	YCK3	S5	S	5	0.908301949501038	10.9535778787336	2.9640458170264e-4	ZC	ZC.94_1	2
YER125W_T218	YER125W	RSP5	T218	T	218	0.94149374961853	13.815217539413313	4.330450796938e-4	ZC	ZC.94_1	1
YER125W_S216	YER125W	RSP5	S216	S	216	0.951290011405945	13.815217539413313	4.330450796938e-4	ZC	ZC.94_1	1
YER125W_S222	YER125W	RSP5	S222	S	222	0.945689141750336	11.807058859974079	4.330450796938e-4	ZC	ZC.94_1	1
YER125W_Y221	YER125W	RSP5	Y221	Y	221	0.999940454959869	11.807058859974079	4.330450796938e-4	ZC	ZC.94_1	1
YER126C_S60	YER126C	NSA2	S60	S	60	0.957719027996063	14.3750767925795	0.00121405048776338	ZC	ZC.94_1	1
YER129W_S1126	YER129W	SAK1	S1126	S	1126	0.993640124797821	15.0928824205003	1.5487406534044e-4	ZC	ZC.94_1	2
YER129W_S41	YER129W	SAK1	S41	S	41	1	14.855675499616025	1.5487406534044e-4	ZC	ZC.94_1	1
YER129W_S966	YER129W	SAK1	S966	S	966	0.999532580375671	16.75368377025022	1.5487406534044e-4	ZC	ZC.94_1	1
YER132C_S877	YER132C	PMD1	S877	S	877	1	16.228036254479026	8.623076739650021e-9	ZC	ZC.94_1	2
YER132C_S881	YER132C	PMD1	S881	S	881	1	14.24974973703834	8.623076739650021e-9	ZC	ZC.94_1	1
YER132C_S1356	YER132C	PMD1	S1356	S	1356	0.991831958293915	14.458335917128144	8.623076739650021e-9	ZC	ZC.94_1	1
YER132C_S1612	YER132C	PMD1	S1612	S	1612	0.990659415721893	16.626449132957557	8.623076739650021e-9	ZC	ZC.94_1	2
YER132C_S1611	YER132C	PMD1	S1611	S	1611	0.920653522014618	12.275599567463075	8.623076739650021e-9	ZC	ZC.94_1	1
YER132C_T1667	YER132C	PMD1	T1667	T	1667	0.858525514602661	15.013510243939898	8.623076739650021e-9	ZC	ZC.94_1	1
YER132C_S1664	YER132C	PMD1	S1664	S	1664	0.999948978424072	18.380943394450824	8.623076739650021e-9	ZC	ZC.94_1	3
YER132C_S1660	YER132C	PMD1	S1660	S	1660	0.883595645427704	14.57700095292145	8.623076739650021e-9	ZC	ZC.94_1	1
YER132C_S1413	YER132C	PMD1	S1413	S	1413	1	14.2690824299109	8.623076739650021e-9	ZC	ZC.94_1	1
YER132C_S1642	YER132C	PMD1	S1642	S	1642	0.775680363178253	13.076984201649912	8.623076739650021e-9	ZC	ZC.94_1	1
YER132C_S1652	YER132C	PMD1	S1652	S	1652	0.999725937843323	17.044944611529168	8.623076739650021e-9	ZC	ZC.94_1	1
YER132C_S1651	YER132C	PMD1	S1651	S	1651	0.978157341480255	17.044944611529168	8.623076739650021e-9	ZC	ZC.94_1	1
YER132C_S1307	YER132C	PMD1	S1307	S	1307	0.999704420566559	15.135829676459212	8.623076739650021e-9	ZC	ZC.94_1	2
YER132C_S1312	YER132C	PMD1	S1312	S	1312	0.998558580875397	12.755551743383275	8.623076739650021e-9	ZC	ZC.94_1	1
YER132C_S989	YER132C	PMD1	S989	S	989	0.999995648860931	13.732916376849795	8.623076739650021e-9	ZC	ZC.94_1	1
YER132C_S992	YER132C	PMD1	S992	S	992	0.995656371116638	13.732916376849795	8.623076739650021e-9	ZC	ZC.94_1	1
YER132C_S838	YER132C	PMD1	S838	S	838	0.999994516372681	13.324665470265852	8.623076739650021e-9	ZC	ZC.94_1	1
YER132C_S1299	YER132C	PMD1	S1299	S	1299	0.980407655239105	14.040626441100894	8.623076739650021e-9	ZC	ZC.94_1	1
YER132C_S1297	YER132C	PMD1	S1297	S	1297	0.959481179714203	14.040626441100894	8.623076739650021e-9	ZC	ZC.94_1	1
YER140W_S22	YER140W	EMP65	S22	S	22	0.959819138050079	12.831853394549386	4.9377590834004e-4	ZC	ZC.94_1	2
YER144C_S382	YER144C	UBP5	S382	S	382	1	13.904861793494309	4.55347284153e-4	ZC	ZC.94_1	1
YER147C_S387	YER147C	SCC4	S387	S	387	1	13.71635277714164	0.00141376222996172	ZC	ZC.94_1	1
YER147C_T385	YER147C	SCC4	T385	T	385	1	13.71635277714164	0.00141376222996172	ZC	ZC.94_1	1
YER147C_T384	YER147C	SCC4	T384	T	384	1	13.71635277714164	0.00141376222996172	ZC	ZC.94_1	1
YER149C_S230	YER149C	PEA2	S230	S	230	1	19.90622812283198	1.65465718014337e-6	ZC	ZC.94_1	4
YER149C_S226	YER149C	PEA2	S226	S	226	0.99999338388443	19.90622812283198	1.65465718014337e-6	ZC	ZC.94_1	4
YER149C_S225	YER149C	PEA2	S225	S	225	0.993057191371918	12.86842485872574	1.65465718014337e-6	ZC	ZC.94_1	1
YER149C_T155	YER149C	PEA2	T155	T	155	0.797822535037994	15.220355314165804	1.65465718014337e-6	ZC	ZC.94_1	1
YER149C_Y273	YER149C	PEA2	Y273	Y	273	1	14.193539079792211	1.65465718014337e-6	ZC	ZC.94_1	1
YER151C_S400	YER151C	UBP3	S400	S	400	0.928961873054504	14.2317612641732	1.58932396927174e-8	ZC	ZC.94_1	1
YER151C_S341	YER151C	UBP3	S341	S	341	0.999999821186066	18.990114268769705	1.58932396927174e-8	ZC	ZC.94_1	3
YER151C_S339	YER151C	UBP3	S339	S	339	0.998907685279846	16.386210404060087	1.58932396927174e-8	ZC	ZC.94_1	3
YER151C_S335	YER151C	UBP3	S335	S	335	0.972397804260254	15.657557279966984	1.58932396927174e-8	ZC	ZC.94_1	1
YER151C_Y174	YER151C	UBP3	Y174	Y	174	0.974636614322662	12.395380734508544	1.58932396927174e-8	ZC	ZC.94_1	1
YER155C_S916	YER155C	BEM2	S916	S	916	0.98610246181488	25.138462753267724	4.2251919510197904e-68	ZC	ZC.94_1	1
YER155C_S915	YER155C	BEM2	S915	S	915	0.98610246181488	25.138462753267724	4.2251919510197904e-68	ZC	ZC.94_1	1
YER155C_S170	YER155C	BEM2	S170	S	170	1	17.908475556395217	4.2251919510197904e-68	ZC	ZC.94_1	2
YER155C_S168	YER155C	BEM2	S168	S	168	0.999154269695282	17.949501409510052	4.2251919510197904e-68	ZC	ZC.94_1	2
YER155C_S1054	YER155C	BEM2	S1054	S	1054	1	17.5883523043941	4.2251919510197904e-68	ZC	ZC.94_1	5
YER155C_S83	YER155C	BEM2	S83	S	83	0.810869157314301	10.102112573699456	4.2251919510197904e-68	ZC	ZC.94_1	1
YER155C_S303	YER155C	BEM2	S303	S	303	0.901750981807709	11.36526824896814	4.2251919510197904e-68	ZC	ZC.94_1	1
YER155C_S38	YER155C	BEM2	S38	S	38	0.987662613391876	15.222283970208082	4.2251919510197904e-68	ZC	ZC.94_1	1
YER155C_S1016	YER155C	BEM2	S1016	S	1016	1	17.44627667098195	4.2251919510197904e-68	ZC	ZC.94_1	2
YER155C_S1012	YER155C	BEM2	S1012	S	1012	1	17.44627667098195	4.2251919510197904e-68	ZC	ZC.94_1	2
YER155C_Y1006	YER155C	BEM2	Y1006	Y	1006	0.994597136974335	13.69466726749519	4.2251919510197904e-68	ZC	ZC.94_1	1
YER155C_S307	YER155C	BEM2	S307	S	307	0.905201733112335	15.709705050681194	4.2251919510197904e-68	ZC	ZC.94_1	1
YER155C_S1768	YER155C	BEM2	S1768	S	1768	0.999999940395355	15.79977274544778	4.2251919510197904e-68	ZC	ZC.94_1	1
YER155C_S177	YER155C	BEM2	S177	S	177	0.999929308891296	14.825942652815325	4.2251919510197904e-68	ZC	ZC.94_1	1
YER155C_S1046	YER155C	BEM2	S1046	S	1046	1	17.555034673951535	4.2251919510197904e-68	ZC	ZC.94_1	6
YER155C_T1049	YER155C	BEM2	T1049	T	1049	0.994450569152832	13.148422490497376	4.2251919510197904e-68	ZC	ZC.94_1	3
YER155C_S1030	YER155C	BEM2	S1030	S	1030	1	17.097210452978114	4.2251919510197904e-68	ZC	ZC.94_1	3
YER155C_S1026	YER155C	BEM2	S1026	S	1026	1	17.16827547792978	4.2251919510197904e-68	ZC	ZC.94_1	3
YER155C_S1029	YER155C	BEM2	S1029	S	1029	1	16.548873900526857	4.2251919510197904e-68	ZC	ZC.94_1	2
YER155C_T1038	YER155C	BEM2	T1038	T	1038	1	16.590829544225144	4.2251919510197904e-68	ZC	ZC.94_1	3
YER155C_S129	YER155C	BEM2	S129	S	129	0.963931322097778	13.597702354611853	4.2251919510197904e-68	ZC	ZC.94_1	1
YER155C_S382	YER155C	BEM2	S382	S	382	0.985442817211151	12.003619694322229	4.2251919510197904e-68	ZC	ZC.94_1	1
YER155C_S160	YER155C	BEM2	S160	S	160	0.977500379085541	13.44398643082496	4.2251919510197904e-68	ZC	ZC.94_1	1
YER155C_S157	YER155C	BEM2	S157	S	157	0.98146003484726	13.44398643082496	4.2251919510197904e-68	ZC	ZC.94_1	1
YER155C_S1813	YER155C	BEM2	S1813	S	1813	0.999857425689697	12.28008454826728	4.2251919510197904e-68	ZC	ZC.94_1	1
YER155C_S1810	YER155C	BEM2	S1810	S	1810	0.999857425689697	12.28008454826728	4.2251919510197904e-68	ZC	ZC.94_1	1
YER158C_S30	YER158C	YER158C	S30	S	30	1	13.224997713707792	6.8743274546048e-4	ZC	ZC.94_1	1
YER158C_S28	YER158C	YER158C	S28	S	28	1	13.224997713707792	6.8743274546048e-4	ZC	ZC.94_1	1
YER158C_S22	YER158C	YER158C	S22	S	22	0.96159815788269	9.985666523589904	6.8743274546048e-4	ZC	ZC.94_1	1
YER158C_T21	YER158C	YER158C	T21	T	21	0.96159815788269	9.985666523589904	6.8743274546048e-4	ZC	ZC.94_1	1
YER158C_T19	YER158C	YER158C	T19	T	19	0.965418040752411	9.985666523589904	6.8743274546048e-4	ZC	ZC.94_1	1
YER159C_S141	YER159C	BUR6	S141	S	141	1	20.387049902448823	2.7905255605627702e-9	ZC	ZC.94_1	3
YER159C_T135	YER159C	BUR6	T135	T	135	1	13.18007092737558	2.7905255605627702e-9	ZC	ZC.94_1	1
YER161C_S193	YER161C	SPT2	S193	S	193	0.999999403953552	13.491996439175374	4.68020753363785e-5	ZC	ZC.94_1	1
YER161C_S173	YER161C	SPT2	S173	S	173	0.999447405338287	14.22083103177228	4.68020753363785e-5	ZC	ZC.94_1	1
YER164W_S1339	YER164W	CHD1	S1339	S	1339	0.989358723163605	14.800981633550972	2.795143288064e-4	ZC	ZC.94_1	1
YER164W_S36	YER164W	CHD1	S36	S	36	0.999911248683929	14.006474060148069	2.795143288064e-4	ZC	ZC.94_1	1
YER164W_S989	YER164W	CHD1	S989	S	989	0.999943971633911	15.378767624769845	2.795143288064e-4	ZC	ZC.94_1	6
YER164W_S987	YER164W	CHD1	S987	S	987	0.999935746192932	14.642635652318004	2.795143288064e-4	ZC	ZC.94_1	3
YER164W_T983	YER164W	CHD1	T983	T	983	0.999736070632935	14.154136543335838	2.795143288064e-4	ZC	ZC.94_1	1
YER164W_Y1370	YER164W	CHD1	Y1370	Y	1370	0.964309215545654	12.110682045879257	2.795143288064e-4	ZC	ZC.94_1	1
YER165W_S405	YER165W	PAB1	S405	S	405	1	16.712403042356158	9.70032480504833e-5	ZC	ZC.94_1	2
YER166W_S1506	YER166W	DNF1	S1506	S	1506	1	16.36028138525376	6.94168462269684e-6	ZC	ZC.94_1	3
YER166W_S1545	YER166W	DNF1	S1545	S	1545	1	17.16871954942102	6.94168462269684e-6	ZC	ZC.94_1	1
YER166W_S53	YER166W	DNF1	S53	S	53	0.998940110206604	15.18351984346736	6.94168462269684e-6	ZC	ZC.94_1	1
YER166W_T1500	YER166W	DNF1	T1500	T	1500	0.829447984695435	10.82775864407018	6.94168462269684e-6	ZC	ZC.94_1	1
YER166W_Y47	YER166W	DNF1	Y47	Y	47	0.946282505989075	11.223480645955512	6.94168462269684e-6	ZC	ZC.94_1	1
YER167W_T718	YER167W	BCK2	T718	T	718	0.789524018764496	12.711480558511058	1.7766118666525e-11	ZC	ZC.94_1	1
YER167W_S488	YER167W	BCK2	S488	S	488	0.999977350234985	13.666022081675967	1.7766118666525e-11	ZC	ZC.94_1	2
YER167W_S187	YER167W	BCK2	S187	S	187	0.999999463558197	14.475332060434877	1.7766118666525e-11	ZC	ZC.94_1	1
YER167W_S340	YER167W	BCK2	S340	S	340	0.998937785625458	13.613372394012528	1.7766118666525e-11	ZC	ZC.94_1	1
YER167W_S761	YER167W	BCK2	S761	S	761	0.866145670413971	12.780693758833763	1.7766118666525e-11	ZC	ZC.94_1	1
YER167W_S763	YER167W	BCK2	S763	S	763	0.861616194248199	12.780693758833763	1.7766118666525e-11	ZC	ZC.94_1	1
YER169W_S459	YER169W	RPH1	S459	S	459	1	15.031581362828431	2.0761760216595e-4	ZC	ZC.94_1	2
YER169W_S458	YER169W	RPH1	S458	S	458	1	12.15728800902379	2.0761760216595e-4	ZC	ZC.94_1	1
YER169W_S412	YER169W	RPH1	S412	S	412	0.958512604236603	14.20424851439764	2.0761760216595e-4	ZC	ZC.94_1	1
YER169W_S652	YER169W	RPH1	S652	S	652	0.999998927116394	13.180078393854004	2.0761760216595e-4	ZC	ZC.94_1	2
YER169W_S430	YER169W	RPH1	S430	S	430	0.999962210655212	16.122383360045596	2.0761760216595e-4	ZC	ZC.94_1	2
YER169W_S555	YER169W	RPH1	S555	S	555	0.99640554189682	14.40545738341366	2.0761760216595e-4	ZC	ZC.94_1	1
YER169W_S557	YER169W	RPH1	S557	S	557	0.999842047691345	15.405458478256785	2.0761760216595e-4	ZC	ZC.94_1	2
YER169W_S561	YER169W	RPH1	S561	S	561	0.980988323688507	14.405459481862254	2.0761760216595e-4	ZC	ZC.94_1	1
YER169W_S429	YER169W	RPH1	S429	S	429	0.843661665916443	13.242211931897984	2.0761760216595e-4	ZC	ZC.94_1	1
YER169W_S426	YER169W	RPH1	S426	S	426	0.96525114774704	14.281200535562611	2.0761760216595e-4	ZC	ZC.94_1	2
YER169W_S575	YER169W	RPH1	S575	S	575	0.999868929386139	13.614067196772522	2.0761760216595e-4	ZC	ZC.94_1	2
YER172C_S403	YER172C	BRR2	S403	S	403	1	17.266022887999867	6.2632971455618e-4	ZC	ZC.94_1	5
YER172C_S47	YER172C	BRR2	S47	S	47	1	10.943031238657197	6.2632971455618e-4	ZC	ZC.94_1	1
YER172C_S37	YER172C	BRR2	S37	S	37	1	10.943031238657197	6.2632971455618e-4	ZC	ZC.94_1	1
YER172C_T36	YER172C	BRR2	T36	T	36	1	10.943031238657197	6.2632971455618e-4	ZC	ZC.94_1	1
YER176W_S754	YER176W	ECM32	S754	S	754	1	11.819757864764414	5.9139625827907e-4	ZC	ZC.94_1	1
YER178W_S313	YER178W	PDA1	S313	S	313	0.999999940395355	20.547850907313993	2.90549285925275e-39	ZC	ZC.94_1	2
YER178W_Y309	YER178W	PDA1	Y309	Y	309	0.998633027076721	12.283467454758618	2.90549285925275e-39	ZC	ZC.94_1	2
YER180C-A_S10	YER180C-A	SLO1	S10	S	10	0.989052593708038	17.93990190543643	2.6836845556112e-4	ZC	ZC.94_1	3
YER180C-A_S2	YER180C-A	SLO1	S2	S	2	0.999987125396729	17.566442963021796	2.6836845556112e-4	ZC	ZC.94_1	3
YER180C-A_S18	YER180C-A	SLO1	S18	S	18	0.856831848621368	10.336700761035733	2.6836845556112e-4	ZC	ZC.94_1	1
YER180C-A_S17	YER180C-A	SLO1	S17	S	17	0.858006536960602	10.336700761035733	2.6836845556112e-4	ZC	ZC.94_1	1
YFL001W_S68	YFL001W	DEG1	S68	S	68	0.998976588249207	12.35083065506656	4.8575672797212e-4	ZC	ZC.94_1	1
YFL002W-A_S1014	YFL002W-A	TY2B-F	S1014	S	1014	0.988721966743469	13.6457427753755	5.5537102027229e-4	ZC	ZC.94_1	1
YGR161W-B_S1014	YGR161W-B	TY2B-GR2	S1014	S	1014	0.988721966743469	13.6457427753755	5.5537102027229e-4	ZC	ZC.94_1	1
YFL004W_S187	YFL004W	VTC2	S187	S	187	0.999873280525208	17.749332223806647	7.43554306324293e-10	ZC	ZC.94_1	2
YFL004W_S182	YFL004W	VTC2	S182	S	182	1	17.33507176429999	7.43554306324293e-10	ZC	ZC.94_1	2
YFL004W_S657	YFL004W	VTC2	S657	S	657	1	17.38646280408247	7.43554306324293e-10	ZC	ZC.94_1	2
YFL004W_S583	YFL004W	VTC2	S583	S	583	1	17.014225739385456	7.43554306324293e-10	ZC	ZC.94_1	2
YFL004W_S196	YFL004W	VTC2	S196	S	196	0.902843236923218	13.744460954648694	7.43554306324293e-10	ZC	ZC.94_1	1
YFL004W_S616	YFL004W	VTC2	S616	S	616	1	17.265675736245974	7.43554306324293e-10	ZC	ZC.94_1	3
YFL004W_S615	YFL004W	VTC2	S615	S	615	1	17.265675736245974	7.43554306324293e-10	ZC	ZC.94_1	3
YFL005W_S204	YFL005W	SEC4	S204	S	204	1	20.090772987660444	4.953586930404371e-15	ZC	ZC.94_1	2
YFL005W_S201	YFL005W	SEC4	S201	S	201	1	17.832262041071846	4.953586930404371e-15	ZC	ZC.94_1	2
YFL005W_S8	YFL005W	SEC4	S8	S	8	0.933442294597626	13.186407992121234	4.953586930404371e-15	ZC	ZC.94_1	2
YFL005W_S10	YFL005W	SEC4	S10	S	10	0.757988929748535	12.873128709207444	4.953586930404371e-15	ZC	ZC.94_1	1
YFL007W_S1041	YFL007W	BLM10	S1041	S	1041	1	18.570467908323913	5.805549325570241e-9	ZC	ZC.94_1	1
YFL007W_T64	YFL007W	BLM10	T64	T	64	1	19.29896034911999	5.805549325570241e-9	ZC	ZC.94_1	4
YFL007W_S62	YFL007W	BLM10	S62	S	62	1	18.277800341737787	5.805549325570241e-9	ZC	ZC.94_1	3
YFL007W_S56	YFL007W	BLM10	S56	S	56	1	17.49665995302928	5.805549325570241e-9	ZC	ZC.94_1	2
YFL007W_S11	YFL007W	BLM10	S11	S	11	1	16.86286504203798	5.805549325570241e-9	ZC	ZC.94_1	2
YFL007W_S29	YFL007W	BLM10	S29	S	29	0.99997216463089	16.946505865013194	5.805549325570241e-9	ZC	ZC.94_1	4
YFL007W_T66	YFL007W	BLM10	T66	T	66	1	13.495099291846122	5.805549325570241e-9	ZC	ZC.94_1	1
YFL010C_T78	YFL010C	WWM1	T78	T	78	0.973001003265381	14.690401398323004	5.0449093851907e-4	ZC	ZC.94_1	1
YFL013C_S27	YFL013C	IES1	S27	S	27	0.999977946281433	14.847329372103845	5.4647774127353e-4	ZC	ZC.94_1	2
YFL013C_T446	YFL013C	IES1	T446	T	446	0.888899624347687	12.191789340162805	5.4647774127353e-4	ZC	ZC.94_1	1
YFL014W_S73	YFL014W	HSP12	S73	S	73	1	12.44258272594192	8.165037870661e-4	ZC	ZC.94_1	1
YFL017W-A_S70	YFL017W-A	SMX2	S70	S	70	1	20.279993583819856	2.73192974680985e-23	ZC	ZC.94_1	1
YFL017W-A_S67	YFL017W-A	SMX2	S67	S	67	1	20.279993583819856	2.73192974680985e-23	ZC	ZC.94_1	1
YFL017W-A_T4	YFL017W-A	SMX2	T4	T	4	1	13.148117392288276	2.73192974680985e-23	ZC	ZC.94_1	1
YFL017W-A_S3	YFL017W-A	SMX2	S3	S	3	1	13.148117392288276	2.73192974680985e-23	ZC	ZC.94_1	1
YFL021W_S399	YFL021W	GAT1	S399	S	399	1	15.558495936655511	4.5568750382855e-5	ZC	ZC.94_1	3
YFL021W_S418	YFL021W	GAT1	S418	S	418	1	16.706835579164938	4.5568750382855e-5	ZC	ZC.94_1	1
YFL021W_T362	YFL021W	GAT1	T362	T	362	0.845302939414978	15.986600519688672	4.5568750382855e-5	ZC	ZC.94_1	1
YFL021W_S270	YFL021W	GAT1	S270	S	270	1	18.71261646346275	4.5568750382855e-5	ZC	ZC.94_1	4
YFL021W_S262	YFL021W	GAT1	S262	S	262	0.999999582767487	16.35212380396934	4.5568750382855e-5	ZC	ZC.94_1	2
YFL021W_S394	YFL021W	GAT1	S394	S	394	0.925797998905182	11.513248235471943	4.5568750382855e-5	ZC	ZC.94_1	1
YFL021W_S390	YFL021W	GAT1	S390	S	390	0.925797998905182	11.513248235471943	4.5568750382855e-5	ZC	ZC.94_1	1
YFL021W_T388	YFL021W	GAT1	T388	T	388	0.856896281242371	11.513248235471943	4.5568750382855e-5	ZC	ZC.94_1	1
YFL023W_S580	YFL023W	BUD27	S580	S	580	0.971161723136902	11.536854567886737	3.4569703279559e-4	ZC	ZC.94_1	1
YFL026W_S366	YFL026W	STE2	S366	S	366	0.999963343143463	15.11038621144517	5.0802090011448e-4	ZC	ZC.94_1	1
YFL026W_S315	YFL026W	STE2	S315	S	315	0.78083211183548	14.32939210218762	5.0802090011448e-4	ZC	ZC.94_1	1
YFL026W_S331	YFL026W	STE2	S331	S	331	0.999953627586365	17.50707846678027	5.0802090011448e-4	ZC	ZC.94_1	3
YFL026W_S338	YFL026W	STE2	S338	S	338	0.968889594078064	15.999841445701527	5.0802090011448e-4	ZC	ZC.94_1	1
YFL026W_Y399	YFL026W	STE2	Y399	Y	399	0.998493015766144	14.19171993279241	5.0802090011448e-4	ZC	ZC.94_1	1
YFL026W_T414	YFL026W	STE2	T414	T	414	0.999058365821838	13.491111827064108	5.0802090011448e-4	ZC	ZC.94_1	1
YFL026W_Y410	YFL026W	STE2	Y410	Y	410	0.999948740005493	13.491111827064108	5.0802090011448e-4	ZC	ZC.94_1	1
YFL033C_S1337	YFL033C	RIM15	S1337	S	1337	0.999979615211487	13.359312462529765	5.3957443312776e-4	ZC	ZC.94_1	1
YFL033C_S737	YFL033C	RIM15	S737	S	737	0.95688396692276	15.163559034200988	5.3957443312776e-4	ZC	ZC.94_1	1
YFL033C_S733	YFL033C	RIM15	S733	S	733	1	15.163559034200988	5.3957443312776e-4	ZC	ZC.94_1	1
YFL033C_S1531	YFL033C	RIM15	S1531	S	1531	0.992383658885956	13.541911831604468	5.3957443312776e-4	ZC	ZC.94_1	1
YFL033C_S1557	YFL033C	RIM15	S1557	S	1557	0.975831806659698	14.413193843079831	5.3957443312776e-4	ZC	ZC.94_1	1
YFL033C_S1542	YFL033C	RIM15	S1542	S	1542	1	14.974434275519489	5.3957443312776e-4	ZC	ZC.94_1	2
YFL033C_T634	YFL033C	RIM15	T634	T	634	1	14.12385512195451	5.3957443312776e-4	ZC	ZC.94_1	1
YFL033C_S632	YFL033C	RIM15	S632	S	632	1	14.12385512195451	5.3957443312776e-4	ZC	ZC.94_1	1
YFL033C_S630	YFL033C	RIM15	S630	S	630	1	14.12385512195451	5.3957443312776e-4	ZC	ZC.94_1	1
YFL033C_S1586	YFL033C	RIM15	S1586	S	1586	0.975142896175385	11.873486652006475	5.3957443312776e-4	ZC	ZC.94_1	1
YFL033C_S547	YFL033C	RIM15	S547	S	547	0.758298695087433	10.59639806088718	5.3957443312776e-4	ZC	ZC.94_1	1
YFL033C_S1764	YFL033C	RIM15	S1764	S	1764	0.98451179265976	13.458726201663024	5.3957443312776e-4	ZC	ZC.94_1	1
YFL033C_S1595	YFL033C	RIM15	S1595	S	1595	0.888593554496765	11.791532006620454	5.3957443312776e-4	ZC	ZC.94_1	1
YFL033C_S1614	YFL033C	RIM15	S1614	S	1614	1	10.302457692513295	5.3957443312776e-4	ZC	ZC.94_1	1
YFL033C_S1610	YFL033C	RIM15	S1610	S	1610	1	10.302457692513295	5.3957443312776e-4	ZC	ZC.94_1	1
YFL033C_S717	YFL033C	RIM15	S717	S	717	0.96343606710434	12.696339214926832	5.3957443312776e-4	ZC	ZC.94_1	1
YFL033C_S709	YFL033C	RIM15	S709	S	709	0.999972641468048	12.696339214926832	5.3957443312776e-4	ZC	ZC.94_1	1
YFL034C-B_Y33	YFL034C-B	MOB2	Y33	Y	33	0.999999225139618	15.57137692015722	3.9615093203156e-4	ZC	ZC.94_1	3
YFL034C-B_T76	YFL034C-B	MOB2	T76	T	76	0.913922965526581	12.608722717611116	3.9615093203156e-4	ZC	ZC.94_1	1
YFL034C-B_S79	YFL034C-B	MOB2	S79	S	79	0.99834543466568	12.608722717611116	3.9615093203156e-4	ZC	ZC.94_1	1
YFL034C-B_S56	YFL034C-B	MOB2	S56	S	56	0.999996602535248	15.731912625846642	3.9615093203156e-4	ZC	ZC.94_1	1
YFL034C-B_S44	YFL034C-B	MOB2	S44	S	44	0.934972047805786	14.752668836874266	3.9615093203156e-4	ZC	ZC.94_1	2
YFL034C-B_S41	YFL034C-B	MOB2	S41	S	41	0.799836099147797	13.266582737918265	3.9615093203156e-4	ZC	ZC.94_1	1
YFL034W_S1037	YFL034W	YFL034W	S1037	S	1037	1	17.809960524610382	3.8694224189697e-4	ZC	ZC.94_1	4
YFL034W_S1045	YFL034W	YFL034W	S1045	S	1045	1	17.29218953273953	3.8694224189697e-4	ZC	ZC.94_1	2
YFL034W_S2	YFL034W	YFL034W	S2	S	2	1	15.414726324179858	3.8694224189697e-4	ZC	ZC.94_1	2
YFL034W_S4	YFL034W	YFL034W	S4	S	4	1	12.621499834671743	3.8694224189697e-4	ZC	ZC.94_1	1
YFL034W_T429	YFL034W	YFL034W	T429	T	429	0.999973297119141	13.870191889575214	3.8694224189697e-4	ZC	ZC.94_1	2
YFL034W_T426	YFL034W	YFL034W	T426	T	426	0.998501300811768	10.440671300548042	3.8694224189697e-4	ZC	ZC.94_1	1
YFL038C_S174	YFL038C	YPT1	S174	S	174	0.990986406803131	16.29036826623504	4.6730756611614e-4	ZC	ZC.94_1	3
YFL038C_T182	YFL038C	YPT1	T182	T	182	0.982216358184814	15.57472768208627	4.6730756611614e-4	ZC	ZC.94_1	1
YFL038C_T181	YFL038C	YPT1	T181	T	181	0.982216358184814	15.57472768208627	4.6730756611614e-4	ZC	ZC.94_1	1
YFL039C_S60	YFL039C	ACT1	S60	S	60	0.988990008831024	10.166324352987274	3.3300245627892e-4	ZC	ZC.94_1	1
YFL039C_S199	YFL039C	ACT1	S199	S	199	0.998271584510803	14.809738555512714	3.3300245627892e-4	ZC	ZC.94_1	1
YFL039C_S3	YFL039C	ACT1	S3	S	3	1	13.95732138547643	3.3300245627892e-4	ZC	ZC.94_1	1
YFL042C_S103	YFL042C	LAM5	S103	S	103	0.999974429607391	16.61753777543985	1.8106029438395e-4	ZC	ZC.94_1	2
YFL042C_S106	YFL042C	LAM5	S106	S	106	0.999974429607391	16.31354951942355	1.8106029438395e-4	ZC	ZC.94_1	2
YFL042C_S19	YFL042C	LAM5	S19	S	19	0.98092120885849	16.395916550305888	1.8106029438395e-4	ZC	ZC.94_1	1
YFL042C_S11	YFL042C	LAM5	S11	S	11	0.968105256557465	13.142790141378155	1.8106029438395e-4	ZC	ZC.94_1	1
YFL042C_S149	YFL042C	LAM5	S149	S	149	1	14.139009490253148	1.8106029438395e-4	ZC	ZC.94_1	1
YFL042C_S140	YFL042C	LAM5	S140	S	140	1	14.139009490253148	1.8106029438395e-4	ZC	ZC.94_1	1
YFL045C_S240	YFL045C	SEC53	S240	S	240	0.962027728557587	12.448315404991572	6.4181977363923e-4	ZC	ZC.94_1	1
YFR002W_S174	YFR002W	NIC96	S174	S	174	0.809368550777435	15.08150642489348	4.5329780887387e-4	ZC	ZC.94_1	1
YFR002W_S176	YFR002W	NIC96	S176	S	176	0.999602675437927	15.040048516237102	4.5329780887387e-4	ZC	ZC.94_1	1
YFR003C_S133	YFR003C	YPI1	S133	S	133	1	19.222841893513827	8.11081200088766e-5	ZC	ZC.94_1	5
YFR003C_Y137	YFR003C	YPI1	Y137	Y	137	1	14.944880023765826	8.11081200088766e-5	ZC	ZC.94_1	2
YFR003C_Y132	YFR003C	YPI1	Y132	Y	132	1	14.944880023765826	8.11081200088766e-5	ZC	ZC.94_1	2
YFR003C_S131	YFR003C	YPI1	S131	S	131	1	18.270173588695524	8.11081200088766e-5	ZC	ZC.94_1	2
YFR003C_S10	YFR003C	YPI1	S10	S	10	0.982910752296448	13.211520541850236	8.11081200088766e-5	ZC	ZC.94_1	2
YFR003C_S2	YFR003C	YPI1	S2	S	2	0.999736249446869	13.32266940607736	8.11081200088766e-5	ZC	ZC.94_1	2
YFR010W_T389	YFR010W	UBP6	T389	T	389	0.999996423721313	12.057615792819876	0.0010859515659029	ZC	ZC.94_1	2
YFR010W_S403	YFR010W	UBP6	S403	S	403	0.999999642372131	10.38759343937467	0.0010859515659029	ZC	ZC.94_1	1
YFR010W_T396	YFR010W	UBP6	T396	T	396	0.999999940395355	10.38759343937467	0.0010859515659029	ZC	ZC.94_1	1
YFR010W_Y394	YFR010W	UBP6	Y394	Y	394	0.999998509883881	10.38759343937467	0.0010859515659029	ZC	ZC.94_1	1
YFR011C_S6	YFR011C	MIC19	S6	S	6	1	13.414525333217236	0.0011819956040953	ZC	ZC.94_1	1
YFR011C_T5	YFR011C	MIC19	T5	T	5	1	13.414525333217236	0.0011819956040953	ZC	ZC.94_1	1
YFR011C_S3	YFR011C	MIC19	S3	S	3	1	13.414525333217236	0.0011819956040953	ZC	ZC.94_1	1
YFR013W_S3	YFR013W	IOC3	S3	S	3	0.999996840953827	15.352198404309997	6.1779112717038e-4	ZC	ZC.94_1	2
YFR013W_S5	YFR013W	IOC3	S5	S	5	0.999988198280334	14.40209357254932	6.1779112717038e-4	ZC	ZC.94_1	1
YFR014C_S417	YFR014C	CMK1	S417	S	417	0.888064444065094	14.132587171861726	2.913194306577719e-28	ZC	ZC.94_1	1
YFR014C_S11	YFR014C	CMK1	S11	S	11	0.986582279205322	11.690811110185502	2.913194306577719e-28	ZC	ZC.94_1	1
YFR015C_S655	YFR015C	GSY1	S655	S	655	1	18.82558253489408	3.8622075478134e-4	ZC	ZC.94_1	6
YFR015C_S651	YFR015C	GSY1	S651	S	651	1	18.80330718664525	3.8622075478134e-4	ZC	ZC.94_1	4
YFR016C_S180	YFR016C	YFR016C	S180	S	180	0.99230033159256	15.378942435350778	3.3491236525079e-4	ZC	ZC.94_1	1
YFR016C_S202	YFR016C	YFR016C	S202	S	202	0.999765336513519	15.106062216970004	3.3491236525079e-4	ZC	ZC.94_1	1
YFR016C_S673	YFR016C	YFR016C	S673	S	673	1	17.03676659756939	3.3491236525079e-4	ZC	ZC.94_1	3
YFR016C_S628	YFR016C	YFR016C	S628	S	628	0.997852206230164	12.387307144835288	3.3491236525079e-4	ZC	ZC.94_1	1
YFR016C_T670	YFR016C	YFR016C	T670	T	670	1	16.9369485805603	3.3491236525079e-4	ZC	ZC.94_1	2
YFR016C_S668	YFR016C	YFR016C	S668	S	668	1	16.915491153106046	3.3491236525079e-4	ZC	ZC.94_1	1
YFR016C_S659	YFR016C	YFR016C	S659	S	659	1	16.915491153106046	3.3491236525079e-4	ZC	ZC.94_1	1
YFR016C_S752	YFR016C	YFR016C	S752	S	752	0.83903580904007	12.69831758684746	3.3491236525079e-4	ZC	ZC.94_1	1
YFR017C_S164	YFR017C	IGD1	S164	S	164	0.994707703590393	14.843581845501538	1.9975132599281e-4	ZC	ZC.94_1	2
YFR017C_S64	YFR017C	IGD1	S64	S	64	0.935309529304504	14.860327714410332	1.9975132599281e-4	ZC	ZC.94_1	2
YFR017C_Y67	YFR017C	IGD1	Y67	Y	67	0.955456674098969	9.42882378601234	1.9975132599281e-4	ZC	ZC.94_1	1
YFR019W_Y1321	YFR019W	FAB1	Y1321	Y	1321	1	10.453127599723448	5.1470704151108e-4	ZC	ZC.94_1	1
YFR019W_S1320	YFR019W	FAB1	S1320	S	1320	1	10.453127599723448	5.1470704151108e-4	ZC	ZC.94_1	1
YFR019W_Y1313	YFR019W	FAB1	Y1313	Y	1313	1	10.453127599723448	5.1470704151108e-4	ZC	ZC.94_1	1
YFR019W_T1608	YFR019W	FAB1	T1608	T	1608	0.803205549716949	13.967563503795382	5.1470704151108e-4	ZC	ZC.94_1	1
YFR019W_S1611	YFR019W	FAB1	S1611	S	1611	0.998410284519196	13.967563503795382	5.1470704151108e-4	ZC	ZC.94_1	1
YFR019W_S22	YFR019W	FAB1	S22	S	22	0.82588005065918	13.023712588764107	5.1470704151108e-4	ZC	ZC.94_1	1
YFR022W_T549	YFR022W	ROG3	T549	T	549	0.999902427196503	15.952239946342434	5.8792409043036e-4	ZC	ZC.94_1	1
YFR022W_S537	YFR022W	ROG3	S537	S	537	0.999854445457458	16.17475791624334	5.8792409043036e-4	ZC	ZC.94_1	2
YFR024C-A_S397	YFR024C-A	LSB3	S397	S	397	0.999999642372131	22.76036536733868	3.0309191347755696e-44	ZC	ZC.94_1	4
YFR024C-A_T393	YFR024C-A	LSB3	T393	T	393	1	21.046718622139377	3.0309191347755696e-44	ZC	ZC.94_1	5
YFR024C-A_T396	YFR024C-A	LSB3	T396	T	396	0.981023490428925	15.279991394232926	3.0309191347755696e-44	ZC	ZC.94_1	2
YFR024C-A_S381	YFR024C-A	LSB3	S381	S	381	1	19.409620444105748	3.0309191347755696e-44	ZC	ZC.94_1	3
YFR024C-A_T384	YFR024C-A	LSB3	T384	T	384	1	17.982358086851402	3.0309191347755696e-44	ZC	ZC.94_1	5
YFR024C-A_T387	YFR024C-A	LSB3	T387	T	387	0.921015799045563	11.711040798892745	3.0309191347755696e-44	ZC	ZC.94_1	1
YFR024C-A_S303	YFR024C-A	LSB3	S303	S	303	1	22.31439757798623	3.0309191347755696e-44	ZC	ZC.94_1	6
YFR024C-A_S300	YFR024C-A	LSB3	S300	S	300	1	22.089365210820176	3.0309191347755696e-44	ZC	ZC.94_1	7
YFR024C-A_T298	YFR024C-A	LSB3	T298	T	298	1	17.450716391049998	3.0309191347755696e-44	ZC	ZC.94_1	4
YFR024C-A_S311	YFR024C-A	LSB3	S311	S	311	0.999321222305298	13.56976024963802	3.0309191347755696e-44	ZC	ZC.94_1	1
YFR024C-A_S375	YFR024C-A	LSB3	S375	S	375	0.999984443187714	16.40124283732859	3.0309191347755696e-44	ZC	ZC.94_1	3
YFR024C-A_S383	YFR024C-A	LSB3	S383	S	383	0.97304493188858	14.062072525276347	3.0309191347755696e-44	ZC	ZC.94_1	1
YFR024C-A_S380	YFR024C-A	LSB3	S380	S	380	0.999901950359344	15.72466712302093	3.0309191347755696e-44	ZC	ZC.94_1	3
YFR024C-A_Y317	YFR024C-A	LSB3	Y317	Y	317	1	14.376701006297653	3.0309191347755696e-44	ZC	ZC.94_1	1
YFR024C-A_Y316	YFR024C-A	LSB3	Y316	Y	316	0.999999344348907	14.376701006297653	3.0309191347755696e-44	ZC	ZC.94_1	1
YFR028C_S429	YFR028C	CDC14	S429	S	429	0.995327830314636	20.470339595118496	1.98911218354666e-21	ZC	ZC.94_1	1
YFR028C_S546	YFR028C	CDC14	S546	S	546	0.99953252077102706	12.957468006556237	1.98911218354666e-21	ZC	ZC.94_1	1
YFR028C_S408	YFR028C	CDC14	S408	S	408	0.991868793964386	15.443348916022789	1.98911218354666e-21	ZC	ZC.94_1	1
YFR028C_S467	YFR028C	CDC14	S467	S	467	0.999977707862854	16.047402755214318	1.98911218354666e-21	ZC	ZC.94_1	3
YFR029W_S228	YFR029W	PTR3	S228	S	228	0.906852304935455	13.883968950175747	8.03951123753e-4	ZC	ZC.94_1	1
YFR034C_S152	YFR034C	PHO4	S152	S	152	1	18.10434152924175	8.5168352373114e-11	ZC	ZC.94_1	2
YFR034C_S204	YFR034C	PHO4	S204	S	204	1	15.00624799294109	8.5168352373114e-11	ZC	ZC.94_1	1
YFR034C_T126	YFR034C	PHO4	T126	T	126	0.833380401134491	11.897014387447747	8.5168352373114e-11	ZC	ZC.94_1	1
YFR034C_Y113	YFR034C	PHO4	Y113	Y	113	0.905916035175323	11.897014387447747	8.5168352373114e-11	ZC	ZC.94_1	1
YFR037C_T4	YFR037C	RSC8	T4	T	4	0.922086000442505	18.25446814398367	4.83483145977218e-14	ZC	ZC.94_1	4
YFR037C_T19	YFR037C	RSC8	T19	T	19	0.999999940395355	16.729357913277216	4.83483145977218e-14	ZC	ZC.94_1	2
YFR037C_S15	YFR037C	RSC8	S15	S	15	0.999953031539917	16.729357913277216	4.83483145977218e-14	ZC	ZC.94_1	2
YFR038W_S169	YFR038W	IRC5	S169	S	169	0.999992907047272	12.936206335504592	8.8398525280417e-4	ZC	ZC.94_1	1
YFR038W_T163	YFR038W	IRC5	T163	T	163	0.795206367969513	12.150636389656832	8.8398525280417e-4	ZC	ZC.94_1	1
YFR048W_S9	YFR048W	RMD8	S9	S	9	1	12.238160109553416	3.7420713522938e-4	ZC	ZC.94_1	1
YFR048W_T395	YFR048W	RMD8	T395	T	395	0.991562366485596	15.60306593998469	3.7420713522938e-4	ZC	ZC.94_1	1
YFR048W_S394	YFR048W	RMD8	S394	S	394	0.961331963539124	15.60306593998469	3.7420713522938e-4	ZC	ZC.94_1	1
YFR051C_T277	YFR051C	RET2	T277	T	277	0.911562561988831	14.025099183618975	8.43755201899576e-8	ZC	ZC.94_1	1
YGL003C_S239	YGL003C	CDH1	S239	S	239	1	12.911065404564262	6.2206041253872e-4	ZC	ZC.94_1	1
YGL003C_S169	YGL003C	CDH1	S169	S	169	0.999998986721039	14.50194500647377	6.2206041253872e-4	ZC	ZC.94_1	1
YGL003C_T157	YGL003C	CDH1	T157	T	157	0.954631984233856	14.50194500647377	6.2206041253872e-4	ZC	ZC.94_1	1
YGL008C_S911	YGL008C	PMA1	S911	S	911	1	24.31225128893256	5.19609593283688e-31	ZC	ZC.94_1	13
YGL008C_T912	YGL008C	PMA1	T912	T	912	1	24.31046931866458	5.19609593283688e-31	ZC	ZC.94_1	13
YGL008C_T918	YGL008C	PMA1	T918	T	918	1	14.326512496449212	5.19609593283688e-31	ZC	ZC.94_1	2
YGL008C_S899	YGL008C	PMA1	S899	S	899	1	16.505282504558913	5.19609593283688e-31	ZC	ZC.94_1	2
YGL008C_S15	YGL008C	PMA1	S15	S	15	0.998708724975586	18.167298469690724	5.19609593283688e-31	ZC	ZC.94_1	4
YGL008C_S17	YGL008C	PMA1	S17	S	17	0.984152317047119	18.741724605081902	5.19609593283688e-31	ZC	ZC.94_1	2
YGL008C_S14	YGL008C	PMA1	S14	S	14	0.999005854129791	13.874927551712371	5.19609593283688e-31	ZC	ZC.94_1	2
YGL008C_T263	YGL008C	PMA1	T263	T	263	0.986112058162689	10.83821013430852	5.19609593283688e-31	ZC	ZC.94_1	1
YGL008C_T261	YGL008C	PMA1	T261	T	261	0.986112058162689	10.83821013430852	5.19609593283688e-31	ZC	ZC.94_1	1
YGL009C_S488	YGL009C	LEU1	S488	S	488	0.999998509883881	18.09987915425531	4.21288581054716e-47	ZC	ZC.94_1	3
YGL009C_Y481	YGL009C	LEU1	Y481	Y	481	0.992123663425446	13.186314323541469	4.21288581054716e-47	ZC	ZC.94_1	1
YGL009C_T494	YGL009C	LEU1	T494	T	494	1	11.642391648863084	4.21288581054716e-47	ZC	ZC.94_1	1
YGL009C_S495	YGL009C	LEU1	S495	S	495	1	19.207289471313995	4.21288581054716e-47	ZC	ZC.94_1	5
YGL009C_Y506	YGL009C	LEU1	Y506	Y	506	1	17.054034251716434	4.21288581054716e-47	ZC	ZC.94_1	2
YGL009C_S503	YGL009C	LEU1	S503	S	503	1	17.054034251716434	4.21288581054716e-47	ZC	ZC.94_1	2
YGL009C_T192	YGL009C	LEU1	T192	T	192	0.756717622280121	14.981192780924774	4.21288581054716e-47	ZC	ZC.94_1	1
YGL009C_S188	YGL009C	LEU1	S188	S	188	0.918230593204498	14.981192780924774	4.21288581054716e-47	ZC	ZC.94_1	1
YGL009C_S193	YGL009C	LEU1	S193	S	193	0.756717622280121	14.981192780924774	4.21288581054716e-47	ZC	ZC.94_1	1
YGL009C_S231	YGL009C	LEU1	S231	S	231	1	13.312218489715097	4.21288581054716e-47	ZC	ZC.94_1	1
YGL014W_S241	YGL014W	PUF4	S241	S	241	1	12.751528587291784	1.45037307584848e-6	ZC	ZC.94_1	2
YGL014W_S254	YGL014W	PUF4	S254	S	254	0.99514776468277	19.015883969729277	1.45037307584848e-6	ZC	ZC.94_1	1
YGL014W_S481	YGL014W	PUF4	S481	S	481	0.987215340137482	13.562285967768023	1.45037307584848e-6	ZC	ZC.94_1	1
YGL019W_S2	YGL019W	CKB1	S2	S	2	1	16.686056481720637	4.12442273699092e-6	ZC	ZC.94_1	1
YGL019W_S111	YGL019W	CKB1	S111	S	111	1	12.1630930810612	4.12442273699092e-6	ZC	ZC.94_1	1
YGL021W_S175	YGL021W	ALK1	S175	S	175	0.999939680099487	13.81142741912584	5.1252717913813e-4	ZC	ZC.94_1	2
YGL021W_S171	YGL021W	ALK1	S171	S	171	0.8399458527565	13.26185234979384	5.1252717913813e-4	ZC	ZC.94_1	1
YGL021W_T172	YGL021W	ALK1	T172	T	172	0.999509394168854	13.393132420656674	5.1252717913813e-4	ZC	ZC.94_1	1
YGL021W_T439	YGL021W	ALK1	T439	T	439	0.765026569366455	11.959714498185392	5.1252717913813e-4	ZC	ZC.94_1	1
YGL021W_S440	YGL021W	ALK1	S440	S	440	0.987354218959808	14.046820519928213	5.1252717913813e-4	ZC	ZC.94_1	1
YGL021W_S443	YGL021W	ALK1	S443	S	443	0.975153028964996	14.046820519928213	5.1252717913813e-4	ZC	ZC.94_1	1
YGL021W_S79	YGL021W	ALK1	S79	S	79	1	15.590824569596435	5.1252717913813e-4	ZC	ZC.94_1	2
YGL021W_S76	YGL021W	ALK1	S76	S	76	1	15.514668952672553	5.1252717913813e-4	ZC	ZC.94_1	1
YGL021W_S303	YGL021W	ALK1	S303	S	303	0.992031991481781	13.23542340670951	5.1252717913813e-4	ZC	ZC.94_1	1
YGL021W_S419	YGL021W	ALK1	S419	S	419	0.960723519325256	11.587980769320064	5.1252717913813e-4	ZC	ZC.94_1	1
YGL023C_T98	YGL023C	PIB2	T98	T	98	0.903038024902344	13.428199831328422	5.88442198489499e-7	ZC	ZC.94_1	1
YGL023C_S6	YGL023C	PIB2	S6	S	6	0.999996662139893	15.15196444891184	5.88442198489499e-7	ZC	ZC.94_1	1
YGL023C_S124	YGL023C	PIB2	S124	S	124	1	15.391307067080083	5.88442198489499e-7	ZC	ZC.94_1	1
YGL023C_S381	YGL023C	PIB2	S381	S	381	1	15.180102606311069	5.88442198489499e-7	ZC	ZC.94_1	1
YGL023C_S174	YGL023C	PIB2	S174	S	174	0.991357028484344	15.841488029206076	5.88442198489499e-7	ZC	ZC.94_1	1
YGL023C_S53	YGL023C	PIB2	S53	S	53	1	17.53519522050898	5.88442198489499e-7	ZC	ZC.94_1	3
YGL023C_T56	YGL023C	PIB2	T56	T	56	0.992175817489624	11.602162353767898	5.88442198489499e-7	ZC	ZC.94_1	1
YGL023C_S300	YGL023C	PIB2	S300	S	300	0.999998569488525	15.558468037906122	5.88442198489499e-7	ZC	ZC.94_1	1
YGL023C_S113	YGL023C	PIB2	S113	S	113	1	14.69822404308631	5.88442198489499e-7	ZC	ZC.94_1	2
YGL023C_S165	YGL023C	PIB2	S165	S	165	0.967408239841461	13.9855639973163	5.88442198489499e-7	ZC	ZC.94_1	1
YGL023C_S148	YGL023C	PIB2	S148	S	148	0.787984371185303	12.712982907745427	5.88442198489499e-7	ZC	ZC.94_1	1
YGL026C_S706	YGL026C	TRP5	S706	S	706	1	16.123991858321762	4.9413699152812e-4	ZC	ZC.94_1	1
YGL030W_S6	YGL030W	RPL30	S6	S	6	1	14.698752306992342	6.6772064082325e-4	ZC	ZC.94_1	3
YGL030W_S9	YGL030W	RPL30	S9	S	9	1	10.23594159013275	6.6772064082325e-4	ZC	ZC.94_1	1
YGL035C_S278	YGL035C	MIG1	S278	S	278	0.999153554439545	17.775421304262125	8.38941759918047e-5	ZC	ZC.94_1	2
YGL035C_S264	YGL035C	MIG1	S264	S	264	1	17.532558176960222	8.38941759918047e-5	ZC	ZC.94_1	2
YGL035C_T374	YGL035C	MIG1	T374	T	374	0.888547122478485	18.627988217615	8.38941759918047e-5	ZC	ZC.94_1	2
YGL035C_T373	YGL035C	MIG1	T373	T	373	0.977980434894562	17.20923890225029	8.38941759918047e-5	ZC	ZC.94_1	1
YGL035C_T371	YGL035C	MIG1	T371	T	371	0.999998688697815	18.65330041856127	8.38941759918047e-5	ZC	ZC.94_1	2
YGL035C_Y175	YGL035C	MIG1	Y175	Y	175	0.999985873699188	15.427413510224644	8.38941759918047e-5	ZC	ZC.94_1	2
YGL035C_S179	YGL035C	MIG1	S179	S	179	0.970608294010162	14.191961151361998	8.38941759918047e-5	ZC	ZC.94_1	1
YGL035C_Y5	YGL035C	MIG1	Y5	Y	5	0.944883346557617	12.274192473736724	8.38941759918047e-5	ZC	ZC.94_1	1
YGL035C_S311	YGL035C	MIG1	S311	S	311	0.82912290096283	10.753671156076924	8.38941759918047e-5	ZC	ZC.94_1	1
YGL035C_S310	YGL035C	MIG1	S310	S	310	0.78615528345108	10.753671156076924	8.38941759918047e-5	ZC	ZC.94_1	1
YGL037C_S174	YGL037C	PNC1	S174	S	174	0.982561111450195	17.102972366477985	9.5726284563824e-4	ZC	ZC.94_1	1
YGL043W_S62	YGL043W	DST1	S62	S	62	0.999763548374176	20.874168648033287	5.4653563932147e-4	ZC	ZC.94_1	1
YGL043W_S106	YGL043W	DST1	S106	S	106	0.837521255016327	9.174734577456336	5.4653563932147e-4	ZC	ZC.94_1	1
YGL045W_S484	YGL045W	RIM8	S484	S	484	0.948822259902954	15.507334388882835	5.3534822616895e-4	ZC	ZC.94_1	1
YGL049C_T196	YGL049C	TIF4632	T196	T	196	1	13.581228100736668	5.0824960234487e-4	ZC	ZC.94_1	2
YGL049C_T355	YGL049C	TIF4632	T355	T	355	0.780956923961639	15.167493666041253	5.0824960234487e-4	ZC	ZC.94_1	1
YGL049C_S74	YGL049C	TIF4632	S74	S	74	0.999986350536346	13.393201433810365	5.0824960234487e-4	ZC	ZC.94_1	1
YGL049C_S913	YGL049C	TIF4632	S913	S	913	1	18.09655067143079	5.0824960234487e-4	ZC	ZC.94_1	1
YGL049C_S845	YGL049C	TIF4632	S845	S	845	0.839980244636536	12.683526939090408	5.0824960234487e-4	ZC	ZC.94_1	1
YGL056C_S430	YGL056C	SDS23	S430	S	430	1	19.050760114125023	2.09866353515044e-13	ZC	ZC.94_1	3
YGL061C_T11	YGL061C	DUO1	T11	T	11	0.999853074550629	12.08455661580219	7.8251102432524e-4	ZC	ZC.94_1	1
YGL061C_S10	YGL061C	DUO1	S10	S	10	0.999853074550629	12.08455661580219	7.8251102432524e-4	ZC	ZC.94_1	1
YGL061C_S2	YGL061C	DUO1	S2	S	2	0.77962851524353	12.246673931514984	7.8251102432524e-4	ZC	ZC.94_1	1
YGL066W_S184	YGL066W	SGF73	S184	S	184	0.959506034851074	16.295259236251272	5.0802090011448e-4	ZC	ZC.94_1	2
YGL073W_S545	YGL073W	HSF1	S545	S	545	0.999937653541565	17.12601399848245	3.3165475885356e-4	ZC	ZC.94_1	2
YGL073W_S471	YGL073W	HSF1	S471	S	471	0.999993443489075	15.751928623915267	3.3165475885356e-4	ZC	ZC.94_1	1
YGL073W_S478	YGL073W	HSF1	S478	S	478	0.997987806797028	15.317922212248796	3.3165475885356e-4	ZC	ZC.94_1	1
YGL073W_T120	YGL073W	HSF1	T120	T	120	0.938810765743256	16.489561588781072	3.3165475885356e-4	ZC	ZC.94_1	1
YGL073W_S119	YGL073W	HSF1	S119	S	119	0.911150395870209	16.489561588781072	3.3165475885356e-4	ZC	ZC.94_1	1
YGL075C_T141	YGL075C	MPS2	T141	T	141	0.969433188438416	15.657552530185962	2.1346500408989e-4	ZC	ZC.94_1	1
YGL075C_S232	YGL075C	MPS2	S232	S	232	0.998450219631195	12.345606495038966	2.1346500408989e-4	ZC	ZC.94_1	1
YGL075C_S228	YGL075C	MPS2	S228	S	228	0.983014941215515	13.02249159126094	2.1346500408989e-4	ZC	ZC.94_1	1
YGL075C_T227	YGL075C	MPS2	T227	T	227	0.953001618385315	13.02249159126094	2.1346500408989e-4	ZC	ZC.94_1	1
YGL076C_T8	YGL076C	RPL7A	T8	T	8	1	17.830690902306298	3.52035093729619e-8	ZC	ZC.94_1	6
YGL076C_S11	YGL076C	RPL7A	S11	S	11	1	17.188032524685436	3.52035093729619e-8	ZC	ZC.94_1	5
YGL076C_S113	YGL076C	RPL7A	S113	S	113	0.951970756053925	13.087159165418171	3.52035093729619e-8	ZC	ZC.94_1	1
YGL077C_S42	YGL077C	HNM1	S42	S	42	1	19.30507201751223	1.2133733116792e-4	ZC	ZC.94_1	3
YGL077C_S22	YGL077C	HNM1	S22	S	22	1	16.658832872685466	1.2133733116792e-4	ZC	ZC.94_1	2
YGL077C_S19	YGL077C	HNM1	S19	S	19	0.999998211860657	16.658832872685466	1.2133733116792e-4	ZC	ZC.94_1	2
YGL077C_Y12	YGL077C	HNM1	Y12	Y	12	0.937598884105682	14.288814873215168	1.2133733116792e-4	ZC	ZC.94_1	1
YGL077C_S9	YGL077C	HNM1	S9	S	9	1	15.298906126954876	1.2133733116792e-4	ZC	ZC.94_1	1
YGL083W_S791	YGL083W	SCY1	S791	S	791	1	16.86471096287059	2.15183559123497e-6	ZC	ZC.94_1	2
YGL083W_S704	YGL083W	SCY1	S704	S	704	1	18.48336129850383	2.15183559123497e-6	ZC	ZC.94_1	1
YGL092W_T393	YGL092W	NUP145	T393	T	393	1	11.64568515378996	1.7644989485117e-4	ZC	ZC.94_1	2
YGL092W_T389	YGL092W	NUP145	T389	T	389	1	10.420022130409572	1.7644989485117e-4	ZC	ZC.94_1	1
YGL092W_S667	YGL092W	NUP145	S667	S	667	1	15.914686245306978	1.7644989485117e-4	ZC	ZC.94_1	2
YGL092W_S387	YGL092W	NUP145	S387	S	387	1	10.420022130409572	1.7644989485117e-4	ZC	ZC.94_1	1
YGL093W_S380	YGL093W	SPC105	S380	S	380	1	17.178482248901744	5.0999803945087e-4	ZC	ZC.94_1	2
YGL093W_T383	YGL093W	SPC105	T383	T	383	0.994396269321442	10.931771054306182	5.0999803945087e-4	ZC	ZC.94_1	1
YGL093W_T149	YGL093W	SPC105	T149	T	149	0.979354977607727	14.793263504286015	5.0999803945087e-4	ZC	ZC.94_1	1
YGL097W_S136	YGL097W	SRM1	S136	S	136	0.999998807907104	13.98835377376392	5.8792409043036e-4	ZC	ZC.94_1	1
YGL097W_S135	YGL097W	SRM1	S135	S	135	0.999998807907104	13.98835377376392	5.8792409043036e-4	ZC	ZC.94_1	1
YGL099W_S103	YGL099W	LSG1	S103	S	103	0.968664228916168	14.87308885899381	9.297542492572e-4	ZC	ZC.94_1	3
YGL114W_T5	YGL114W	YGL114W	T5	T	5	0.991894960403442	14.609147259609212	4.6252663712227e-4	ZC	ZC.94_1	1
YGL114W_S4	YGL114W	YGL114W	S4	S	4	0.904238760471344	10.93502045149402	4.6252663712227e-4	ZC	ZC.94_1	1
YGL114W_S7	YGL114W	YGL114W	S7	S	7	0.904238760471344	10.93502045149402	4.6252663712227e-4	ZC	ZC.94_1	1
YGL122C_S2	YGL122C	NAB2	S2	S	2	1	17.987720761187354	6.66055391781453e-10	ZC	ZC.94_1	2
YGL122C_Y6	YGL122C	NAB2	Y6	Y	6	0.975304663181305	11.791557558803603	6.66055391781453e-10	ZC	ZC.94_1	1
YGL122C_T254	YGL122C	NAB2	T254	T	254	0.873069167137146	11.876390711754484	6.66055391781453e-10	ZC	ZC.94_1	1
YGL123W_S2	YGL123W	RPS2	S2	S	2	1	18.671659766075305	1.41260883679224e-16	ZC	ZC.94_1	3
YGL124C_S130	YGL124C	MON1	S130	S	130	0.98901355266571	13.18042948803475	9.0517726959678e-4	ZC	ZC.94_1	1
YGL124C_S71	YGL124C	MON1	S71	S	71	0.940828263759613	12.240041489251356	9.0517726959678e-4	ZC	ZC.94_1	1
YGL124C_S68	YGL124C	MON1	S68	S	68	0.887651979923248	12.240041489251356	9.0517726959678e-4	ZC	ZC.94_1	1
YGL127C_T11	YGL127C	SOH1	T11	T	11	0.999952554702759	16.461428999599892	3.7901375590446e-4	ZC	ZC.94_1	2
YGL133W_S288	YGL133W	ITC1	S288	S	288	0.999830365180969	14.807017556733737	4.4476692955567e-4	ZC	ZC.94_1	1
YGL133W_S283	YGL133W	ITC1	S283	S	283	0.980665445327759	15.20570933414764	4.4476692955567e-4	ZC	ZC.94_1	1
YGL135W_S2	YGL135W	RPL1B	S2	S	2	0.998573303222656	15.008471632630531	5.578435329847e-4	ZC	ZC.94_1	1
YPL220W_S2	YPL220W	RPL1A	S2	S	2	0.998573303222656	15.008471632630531	5.578435329847e-4	ZC	ZC.94_1	1
YGL139W_S687	YGL139W	FLC3	S687	S	687	0.999999821186066	16.152536970663046	1.3814645086611e-4	ZC	ZC.94_1	2
YGL139W_S616	YGL139W	FLC3	S616	S	616	1	12.089140634215864	1.3814645086611e-4	ZC	ZC.94_1	1
YGL139W_S782	YGL139W	FLC3	S782	S	782	1	16.599026213503862	1.3814645086611e-4	ZC	ZC.94_1	3
YGL139W_S779	YGL139W	FLC3	S779	S	779	1	16.599026213503862	1.3814645086611e-4	ZC	ZC.94_1	3
YGL139W_Y774	YGL139W	FLC3	Y774	Y	774	1	15.449128481592206	1.3814645086611e-4	ZC	ZC.94_1	1
YGL139W_S771	YGL139W	FLC3	S771	S	771	1	15.449128481592206	1.3814645086611e-4	ZC	ZC.94_1	1
YGL139W_S635	YGL139W	FLC3	S635	S	635	0.999991595745087	13.32397490428785	1.3814645086611e-4	ZC	ZC.94_1	1
YGL140C_S1167	YGL140C	YGL140C	S1167	S	1167	0.999946713447571	16.288821302994936	4.11037805076092e-8	ZC	ZC.94_1	2
YGL140C_S1170	YGL140C	YGL140C	S1170	S	1170	0.836297512054443	14.795657354952464	4.11037805076092e-8	ZC	ZC.94_1	1
YGL147C_S73	YGL147C	RPL9A	S73	S	73	0.995158016681671	11.075831448755665	6.993731787972e-4	ZC	ZC.94_1	1
YGL148W_S135	YGL148W	ARO2	S135	S	135	1	18.246761928925775	9.9436904602362e-4	ZC	ZC.94_1	1
YGL148W_S16	YGL148W	ARO2	S16	S	16	0.938957989215851	11.780803769197451	9.9436904602362e-4	ZC	ZC.94_1	1
YGL151W_S268	YGL151W	NUT1	S268	S	268	0.986010134220123	13.926304271732626	5.0802090011448e-4	ZC	ZC.94_1	1
YGL151W_Y265	YGL151W	NUT1	Y265	Y	265	0.968354225158691	13.926304271732626	5.0802090011448e-4	ZC	ZC.94_1	1
YGL153W_S65	YGL153W	PEX14	S65	S	65	1	11.11616876553617	6.8929686240263e-4	ZC	ZC.94_1	1
YGL164C_S320	YGL164C	YRB30	S320	S	320	1	18.434675395751285	0.00581899639945096	ZC	ZC.94_1	1
YGL164C_S319	YGL164C	YRB30	S319	S	319	1	18.434675395751285	0.00581899639945096	ZC	ZC.94_1	1
YGL164C_S312	YGL164C	YRB30	S312	S	312	1	18.434675395751285	0.00581899639945096	ZC	ZC.94_1	1
YGL167C_S15	YGL167C	PMR1	S15	S	15	0.999885857105255	12.459625002212071	0.00201169817794779	ZC	ZC.94_1	1
YGL167C_S9	YGL167C	PMR1	S9	S	9	0.999885857105255	12.459625002212071	0.00201169817794779	ZC	ZC.94_1	1
YGL171W_S98	YGL171W	ROK1	S98	S	98	0.935749888420105	14.234184410601534	0.00101499914961542	ZC	ZC.94_1	1
YGL171W_T94	YGL171W	ROK1	T94	T	94	0.935749888420105	14.234184410601534	0.00101499914961542	ZC	ZC.94_1	1
YGL171W_S80	YGL171W	ROK1	S80	S	80	0.935749888420105	14.234184410601534	0.00101499914961542	ZC	ZC.94_1	1
YGL171W_S59	YGL171W	ROK1	S59	S	59	1	11.700280754786624	0.00101499914961542	ZC	ZC.94_1	1
YGL171W_S73	YGL171W	ROK1	S73	S	73	0.953457713127136	9.695298187773584	0.00101499914961542	ZC	ZC.94_1	1
YGL173C_S1510	YGL173C	XRN1	S1510	S	1510	1	19.831169161626363	1.09308974306142e-18	ZC	ZC.94_1	7
YGL173C_T1503	YGL173C	XRN1	T1503	T	1503	0.982626736164093	13.636769548037003	1.09308974306142e-18	ZC	ZC.94_1	1
YGL173C_T1506	YGL173C	XRN1	T1506	T	1506	0.986205399036407	11.703554098136236	1.09308974306142e-18	ZC	ZC.94_1	1
YGL173C_S1505	YGL173C	XRN1	S1505	S	1505	0.8861283659935	14.006076042646107	1.09308974306142e-18	ZC	ZC.94_1	2
YGL175C_S267	YGL175C	SAE2	S267	S	267	1	15.213205352892093	8.4421091992355e-4	ZC	ZC.94_1	1
YGL175C_S265	YGL175C	SAE2	S265	S	265	1	15.213205352892093	8.4421091992355e-4	ZC	ZC.94_1	1
YGL178W_S176	YGL178W	MPT5	S176	S	176	0.99993371963501	13.337328258246842	3.7066823852389e-4	ZC	ZC.94_1	1
YGL178W_S834	YGL178W	MPT5	S834	S	834	1	13.846260219309553	3.7066823852389e-4	ZC	ZC.94_1	1
YGL178W_S662	YGL178W	MPT5	S662	S	662	0.999896883964539	13.438417528982107	3.7066823852389e-4	ZC	ZC.94_1	1
YGL180W_S680	YGL180W	ATG1	S680	S	680	0.994941174983978	15.508104262104093	4.7556827294146e-4	ZC	ZC.94_1	2
YGL180W_S677	YGL180W	ATG1	S677	S	677	0.999999940395355	15.508104262104093	4.7556827294146e-4	ZC	ZC.94_1	2
YGL180W_T675	YGL180W	ATG1	T675	T	675	0.999999940395355	14.736038084995586	4.7556827294146e-4	ZC	ZC.94_1	1
YGL180W_T669	YGL180W	ATG1	T669	T	669	0.999998152256012	14.736038084995586	4.7556827294146e-4	ZC	ZC.94_1	1
YGL180W_S515	YGL180W	ATG1	S515	S	515	0.971320688724518	14.645858166108807	4.7556827294146e-4	ZC	ZC.94_1	2
YGL180W_S517	YGL180W	ATG1	S517	S	517	0.946344971656799	14.645858166108807	4.7556827294146e-4	ZC	ZC.94_1	2
YGL180W_S508	YGL180W	ATG1	S508	S	508	0.999998807907104	12.33380283343442	4.7556827294146e-4	ZC	ZC.94_1	1
YGL180W_S504	YGL180W	ATG1	S504	S	504	0.999972760677338	12.33380283343442	4.7556827294146e-4	ZC	ZC.94_1	1
YGL181W_T249	YGL181W	GTS1	T249	T	249	0.998584151268005	16.33659731594518	4.6001919416341e-6	ZC	ZC.94_1	2
YGL181W_S240	YGL181W	GTS1	S240	S	240	0.870026111602783	14.7817337389645	4.6001919416341e-6	ZC	ZC.94_1	1
YGL189C_S54	YGL189C	RPS26A	S54	S	54	0.999999523162842	15.032889902944651	1.84649385081578e-5	ZC	ZC.94_1	1
YGL190C_S155	YGL190C	CDC55	S155	S	155	0.977939188480377	13.785908186669287	2.9348711415081e-4	ZC	ZC.94_1	1
YGL195W_T2310	YGL195W	GCN1	T2310	T	2310	0.884352922439575	19.62074887674125	9.0147776965923e-4	ZC	ZC.94_1	1
YGL197W_S1387	YGL197W	MDS3	S1387	S	1387	1	17.51235063815698	2.73024177250998e-10	ZC	ZC.94_1	1
YGL197W_S637	YGL197W	MDS3	S637	S	637	0.881422698497772	19.076587867668714	2.73024177250998e-10	ZC	ZC.94_1	2
YGL197W_S1486	YGL197W	MDS3	S1486	S	1486	0.988372802734375	13.814377769231962	2.73024177250998e-10	ZC	ZC.94_1	1
YGL197W_S693	YGL197W	MDS3	S693	S	693	1	17.484076419881223	2.73024177250998e-10	ZC	ZC.94_1	4
YGL197W_S698	YGL197W	MDS3	S698	S	698	1	15.149817617824388	2.73024177250998e-10	ZC	ZC.94_1	2
YGL197W_S781	YGL197W	MDS3	S781	S	781	1	15.397150934044497	2.73024177250998e-10	ZC	ZC.94_1	1
YGL197W_S845	YGL197W	MDS3	S845	S	845	1	14.844289564794638	2.73024177250998e-10	ZC	ZC.94_1	1
YGL197W_S844	YGL197W	MDS3	S844	S	844	1	14.844289564794638	2.73024177250998e-10	ZC	ZC.94_1	1
YGL197W_S842	YGL197W	MDS3	S842	S	842	1	14.844289564794638	2.73024177250998e-10	ZC	ZC.94_1	1
YGL197W_T1203	YGL197W	MDS3	T1203	T	1203	0.976894676685333	12.346643870413873	2.73024177250998e-10	ZC	ZC.94_1	1
YGL197W_S1202	YGL197W	MDS3	S1202	S	1202	0.994030177593231	12.346643870413873	2.73024177250998e-10	ZC	ZC.94_1	1
YGL197W_S1207	YGL197W	MDS3	S1207	S	1207	0.919979214668274	13.944370575486063	2.73024177250998e-10	ZC	ZC.94_1	1
YGL197W_S934	YGL197W	MDS3	S934	S	934	1	14.619705623949	2.73024177250998e-10	ZC	ZC.94_1	1
YGL197W_S621	YGL197W	MDS3	S621	S	621	0.999415695667267	15.259897793574536	2.73024177250998e-10	ZC	ZC.94_1	2
YGL197W_S618	YGL197W	MDS3	S618	S	618	0.992425560951233	15.259897793574536	2.73024177250998e-10	ZC	ZC.94_1	2
YGL197W_T920	YGL197W	MDS3	T920	T	920	0.993393898010254	15.835530032535456	2.73024177250998e-10	ZC	ZC.94_1	2
YGL197W_S919	YGL197W	MDS3	S919	S	919	0.933943629264832	15.835530032535456	2.73024177250998e-10	ZC	ZC.94_1	2
YGL197W_T930	YGL197W	MDS3	T930	T	930	0.999318778514862	13.23890681177886	2.73024177250998e-10	ZC	ZC.94_1	1
YGL197W_S928	YGL197W	MDS3	S928	S	928	0.880040884017944	13.23890681177886	2.73024177250998e-10	ZC	ZC.94_1	1
YGL197W_T923	YGL197W	MDS3	T923	T	923	0.904499173164368	13.23890681177886	2.73024177250998e-10	ZC	ZC.94_1	1
YGL197W_S757	YGL197W	MDS3	S757	S	757	0.999999523162842	16.086141226598812	2.73024177250998e-10	ZC	ZC.94_1	1
YGL197W_S756	YGL197W	MDS3	S756	S	756	0.999999403953552	16.086141226598812	2.73024177250998e-10	ZC	ZC.94_1	1
YGL201C_S249	YGL201C	MCM6	S249	S	249	0.9985271692276	14.951912515820178	2.7613942428794e-4	ZC	ZC.94_1	1
YGL201C_S78	YGL201C	MCM6	S78	S	78	0.918629169464111	12.886340474409232	2.7613942428794e-4	ZC	ZC.94_1	1
YGL202W_Y493	YGL202W	ARO8	Y493	Y	493	0.989288151264191	10.816505098384564	6.3691024840333e-4	ZC	ZC.94_1	1
YGL202W_T491	YGL202W	ARO8	T491	T	491	0.989288151264191	10.816505098384564	6.3691024840333e-4	ZC	ZC.94_1	1
YGL203C_T444	YGL203C	KEX1	T444	T	444	0.792469918727875	12.509895359377646	0.00121405048776338	ZC	ZC.94_1	1
YGL203C_S443	YGL203C	KEX1	S443	S	443	0.792469918727875	12.509895359377646	0.00121405048776338	ZC	ZC.94_1	1
YGL206C_T229	YGL206C	CHC1	T229	T	229	1	16.736200159566767	9.0788308423435e-4	ZC	ZC.94_1	1
YGL206C_T228	YGL206C	CHC1	T228	T	228	1	16.736200159566767	9.0788308423435e-4	ZC	ZC.94_1	1
YGL206C_T1651	YGL206C	CHC1	T1651	T	1651	1	15.806470695357577	9.0788308423435e-4	ZC	ZC.94_1	1
YGL207W_S239	YGL207W	SPT16	S239	S	239	0.779800415039063	11.165872649501406	2.3418197287291e-4	ZC	ZC.94_1	1
YGL207W_S765	YGL207W	SPT16	S765	S	765	0.972641348838806	10.950622558727684	2.3418197287291e-4	ZC	ZC.94_1	1
YGL222C_S86	YGL222C	EDC1	S86	S	86	0.755117297172546	15.77543627124236	3.49905842075576e-26	ZC	ZC.94_1	1
YGL222C_S82	YGL222C	EDC1	S82	S	82	0.999995350837708	16.290005674102105	3.49905842075576e-26	ZC	ZC.94_1	2
YGL222C_T90	YGL222C	EDC1	T90	T	90	0.886147916316986	9.88460019319986	3.49905842075576e-26	ZC	ZC.94_1	1
YGL222C_S89	YGL222C	EDC1	S89	S	89	0.816043019294739	9.88460019319986	3.49905842075576e-26	ZC	ZC.94_1	1
YGL227W_S229	YGL227W	VID30	S229	S	229	0.998305201530457	11.19742051160176	6.2320946477355e-4	ZC	ZC.94_1	1
YGL232W_Y62	YGL232W	TAN1	Y62	Y	62	0.996633052825928	13.792296002855103	6.9256316820569e-4	ZC	ZC.94_1	1
YGL237C_S52	YGL237C	HAP2	S52	S	52	1	12.27778429348692	8.1843585126559e-4	ZC	ZC.94_1	1
YGL238W_T139	YGL238W	CSE1	T139	T	139	0.990131974220276	15.050041620986583	5.286905677155441e-15	ZC	ZC.94_1	1
YGL252C_S7	YGL252C	RTG2	S7	S	7	0.996854186058044	16.65664304205541	1.2377049310797e-4	ZC	ZC.94_1	4
YGL252C_S2	YGL252C	RTG2	S2	S	2	0.927387297153473	16.25062394005539	1.2377049310797e-4	ZC	ZC.94_1	3
YGL252C_S5	YGL252C	RTG2	S5	S	5	0.999922871589661	16.04939879329257	1.2377049310797e-4	ZC	ZC.94_1	4
YGL253W_S15	YGL253W	HXK2	S15	S	15	1	24.574530507322937	2.43633182564202e-78	ZC	ZC.94_1	8
YGL255W_S179	YGL255W	ZRT1	S179	S	179	0.99999988079071	17.56666197046412	5.28917831780311e-9	ZC	ZC.94_1	1
YGL255W_T194	YGL255W	ZRT1	T194	T	194	0.935395479202271	10.830471556512574	5.28917831780311e-9	ZC	ZC.94_1	1
YGL255W_S191	YGL255W	ZRT1	S191	S	191	0.975638270378113	10.830471556512574	5.28917831780311e-9	ZC	ZC.94_1	1
YGL256W_S154	YGL256W	ADH4	S154	S	154	1	16.132538117195224	3.1774049277644e-4	ZC	ZC.94_1	1
YGL256W_T151	YGL256W	ADH4	T151	T	151	1	16.132538117195224	3.1774049277644e-4	ZC	ZC.94_1	1
YGR001C_S210	YGR001C	EFM5	S210	S	210	1	19.477901571930857	3.73978348415652e-8	ZC	ZC.94_1	1
YGR001C_S206	YGR001C	EFM5	S206	S	206	1	19.477901571930857	3.73978348415652e-8	ZC	ZC.94_1	1
YGR001C_Y40	YGR001C	EFM5	Y40	Y	40	0.907208561897278	15.498174609448704	3.73978348415652e-8	ZC	ZC.94_1	1
YGR001C_S230	YGR001C	EFM5	S230	S	230	0.75	14.72767244474571	3.73978348415652e-8	ZC	ZC.94_1	1
YGR001C_S226	YGR001C	EFM5	S226	S	226	0.75	14.72767244474571	3.73978348415652e-8	ZC	ZC.94_1	1
YGR001C_T220	YGR001C	EFM5	T220	T	220	0.75	14.72767244474571	3.73978348415652e-8	ZC	ZC.94_1	1
YGR002C_S354	YGR002C	SWC4	S354	S	354	1	15.293498538982972	6.5651691231681e-4	ZC	ZC.94_1	5
YGR002C_S347	YGR002C	SWC4	S347	S	347	1	14.510362893246311	6.5651691231681e-4	ZC	ZC.94_1	2
YGR005C_S5	YGR005C	TFG2	S5	S	5	0.956972122192383	14.032120261593857	9.6740482235976e-4	ZC	ZC.94_1	1
YGR008C_S69	YGR008C	STF2	S69	S	69	1	17.33475837316271	1.08484751130661e-9	ZC	ZC.94_1	3
YGR009C_S190	YGR009C	SEC9	S190	S	190	0.991039872169495	16.335073584471548	6.40487449043457e-5	ZC	ZC.94_1	1
YGR009C_S192	YGR009C	SEC9	S192	S	192	0.963156223297119	16.681681112300232	6.40487449043457e-5	ZC	ZC.94_1	2
YGR009C_T193	YGR009C	SEC9	T193	T	193	0.986276686191559	16.681681112300232	6.40487449043457e-5	ZC	ZC.94_1	2
YGR009C_S304	YGR009C	SEC9	S304	S	304	0.99986344575882	14.84821033034472	6.40487449043457e-5	ZC	ZC.94_1	2
YGR009C_S220	YGR009C	SEC9	S220	S	220	1	12.372468976425026	6.40487449043457e-5	ZC	ZC.94_1	1
YGR009C_S213	YGR009C	SEC9	S213	S	213	0.823616087436676	13.3492691488903	6.40487449043457e-5	ZC	ZC.94_1	1
YGR009C_T211	YGR009C	SEC9	T211	T	211	0.830570697784424	13.3492691488903	6.40487449043457e-5	ZC	ZC.94_1	1
YGR010W_S85	YGR010W	NMA2	S85	S	85	0.927187979221344	9.976179148604524	6.3357869798492e-4	ZC	ZC.94_1	1
YGR014W_S1287	YGR014W	MSB2	S1287	S	1287	0.984719574451447	13.897428344973136	5.0622536135111e-4	ZC	ZC.94_1	1
YGR014W_S1252	YGR014W	MSB2	S1252	S	1252	1	14.817057224112023	5.0622536135111e-4	ZC	ZC.94_1	5
YGR014W_S1248	YGR014W	MSB2	S1248	S	1248	1	14.534751682416523	5.0622536135111e-4	ZC	ZC.94_1	4
YGR014W_S1256	YGR014W	MSB2	S1256	S	1256	0.998315811157227	14.6050044240478	5.0622536135111e-4	ZC	ZC.94_1	5
YGR014W_T1254	YGR014W	MSB2	T1254	T	1254	0.93493926525116	11.709739335034406	5.0622536135111e-4	ZC	ZC.94_1	1
YGR017W_T282	YGR017W	YGR017W	T282	T	282	1	11.992384276908798	7.7138129920868e-4	ZC	ZC.94_1	1
YGR027C_S93	YGR027C	RPS25A	S93	S	93	1	12.030425580311915	6.1027829060723e-4	ZC	ZC.94_1	1
YLR333C_S93	YLR333C	RPS25B	S93	S	93	1	12.030425580311915	6.1027829060723e-4	ZC	ZC.94_1	1
YGR027W-A_S13	YGR027W-A	TY1A-GR1	S13	S	13	1	21.7045421739253	7.06823393856533e-20	ZC	ZC.94_1	5
YGR027W-A_S10	YGR027W-A	TY1A-GR1	S10	S	10	1	22.97754024246687	7.06823393856533e-20	ZC	ZC.94_1	12
YGR027W-A_S7	YGR027W-A	TY1A-GR1	S7	S	7	1	22.090114228283795	7.06823393856533e-20	ZC	ZC.94_1	8
YJR026W_S13	YJR026W	TY1A-JR1	S13	S	13	1	21.7045421739253	7.06823393856533e-20	ZC	ZC.94_1	5
YJR026W_S10	YJR026W	TY1A-JR1	S10	S	10	1	22.97754024246687	7.06823393856533e-20	ZC	ZC.94_1	12
YJR026W_S7	YJR026W	TY1A-JR1	S7	S	7	1	22.090114228283795	7.06823393856533e-20	ZC	ZC.94_1	8
YLR227W-A_S13	YLR227W-A	TY1A-LR3	S13	S	13	1	21.7045421739253	7.06823393856533e-20	ZC	ZC.94_1	5
YLR227W-A_S10	YLR227W-A	TY1A-LR3	S10	S	10	1	22.97754024246687	7.06823393856533e-20	ZC	ZC.94_1	12
YLR227W-A_S7	YLR227W-A	TY1A-LR3	S7	S	7	1	22.090114228283795	7.06823393856533e-20	ZC	ZC.94_1	8
YML040W_S13	YML040W	TY1A-ML2	S13	S	13	1	21.7045421739253	7.06823393856533e-20	ZC	ZC.94_1	5
YML040W_S10	YML040W	TY1A-ML2	S10	S	10	1	22.97754024246687	7.06823393856533e-20	ZC	ZC.94_1	12
YML040W_S7	YML040W	TY1A-ML2	S7	S	7	1	22.090114228283795	7.06823393856533e-20	ZC	ZC.94_1	8
YGR027W-A_S3	YGR027W-A	TY1A-GR1	S3	S	3	1	20.072009595775352	7.06823393856533e-20	ZC	ZC.94_1	6
YJR026W_S3	YJR026W	TY1A-JR1	S3	S	3	1	20.072009595775352	7.06823393856533e-20	ZC	ZC.94_1	6
YLR227W-A_S3	YLR227W-A	TY1A-LR3	S3	S	3	1	20.072009595775352	7.06823393856533e-20	ZC	ZC.94_1	6
YML040W_S3	YML040W	TY1A-ML2	S3	S	3	1	20.072009595775352	7.06823393856533e-20	ZC	ZC.94_1	6
YGR041W_S133	YGR041W	BUD9	S133	S	133	1	13.30701129325773	3.4569703279559e-4	ZC	ZC.94_1	1
YGR041W_S244	YGR041W	BUD9	S244	S	244	1	14.395227476456308	3.4569703279559e-4	ZC	ZC.94_1	1
YGR041W_Y238	YGR041W	BUD9	Y238	Y	238	1	14.395227476456308	3.4569703279559e-4	ZC	ZC.94_1	1
YGR041W_T431	YGR041W	BUD9	T431	T	431	1	16.862119310543836	3.4569703279559e-4	ZC	ZC.94_1	1
YGR041W_S189	YGR041W	BUD9	S189	S	189	1	13.67344495558675	3.4569703279559e-4	ZC	ZC.94_1	1
YGR041W_S186	YGR041W	BUD9	S186	S	186	0.999996244907379	13.67344495558675	3.4569703279559e-4	ZC	ZC.94_1	1
YGR044C_S2	YGR044C	RME1	S2	S	2	0.953727066516876	14.09914015475968	8.1290948634783e-4	ZC	ZC.94_1	1
YGR048W_S354	YGR048W	UFD1	S354	S	354	1	18.29286746412552	2.76708840049571e-6	ZC	ZC.94_1	5
YGR054W_S564	YGR054W	YGR054W	S564	S	564	0.998798727989197	20.737666273693492	7.27367375353055e-17	ZC	ZC.94_1	6
YGR054W_T568	YGR054W	YGR054W	T568	T	568	0.93769633769989	11.163654947051436	7.27367375353055e-17	ZC	ZC.94_1	1
YGR054W_S567	YGR054W	YGR054W	S567	S	567	0.952144742012024	11.163654947051436	7.27367375353055e-17	ZC	ZC.94_1	1
YGR054W_S561	YGR054W	YGR054W	S561	S	561	0.831499755382538	13.53789703828716	7.27367375353055e-17	ZC	ZC.94_1	1
YGR054W_S560	YGR054W	YGR054W	S560	S	560	0.841032087802887	13.53789703828716	7.27367375353055e-17	ZC	ZC.94_1	1
YGR056W_S607	YGR056W	RSC1	S607	S	607	0.983052492141724	14.163671345460685	4.3528580542031e-4	ZC	ZC.94_1	1
YGR056W_S670	YGR056W	RSC1	S670	S	670	0.998382151126862	10.2226427561234	4.3528580542031e-4	ZC	ZC.94_1	1
YGR058W_S55	YGR058W	PEF1	S55	S	55	0.999991893768311	13.319278598388898	1.9527418785543e-4	ZC	ZC.94_1	1
YGR058W_T51	YGR058W	PEF1	T51	T	51	1	12.399602338412356	1.9527418785543e-4	ZC	ZC.94_1	2
YGR058W_T48	YGR058W	PEF1	T48	T	48	1	12.399602338412356	1.9527418785543e-4	ZC	ZC.94_1	2
YGR058W_T44	YGR058W	PEF1	T44	T	44	1	11.802116048084706	1.9527418785543e-4	ZC	ZC.94_1	1
YGR061C_S1208	YGR061C	ADE6	S1208	S	1208	1	14.910991113488006	7.5509367412826e-4	ZC	ZC.94_1	1
YGR065C_T56	YGR065C	VHT1	T56	T	56	0.972015082836151	10.898155402831648	0.00494920744033234	ZC	ZC.94_1	1
YGR065C_T53	YGR065C	VHT1	T53	T	53	0.990890383720398	10.898155402831648	0.00494920744033234	ZC	ZC.94_1	1
YGR068C_S158	YGR068C	ART5	S158	S	158	1	13.950186937755335	6.4095424294937e-4	ZC	ZC.94_1	1
YGR082W_S87	YGR082W	TOM20	S87	S	87	1	15.463082686241506	5.8297414098068e-4	ZC	ZC.94_1	1
YGR082W_S84	YGR082W	TOM20	S84	S	84	1	15.463082686241506	5.8297414098068e-4	ZC	ZC.94_1	1
YGR082W_S172	YGR082W	TOM20	S172	S	172	1	13.828623597009932	5.8297414098068e-4	ZC	ZC.94_1	1
YGR083C_S131	YGR083C	GCD2	S131	S	131	0.958856463432312	15.789184861908916	4.626241095615e-4	ZC	ZC.94_1	2
YGR083C_S127	YGR083C	GCD2	S127	S	127	0.940983593463898	15.31579058177704	4.626241095615e-4	ZC	ZC.94_1	1
YGR083C_T126	YGR083C	GCD2	T126	T	126	0.940983593463898	15.31579058177704	4.626241095615e-4	ZC	ZC.94_1	1
YGR083C_T121	YGR083C	GCD2	T121	T	121	0.760360896587372	15.31579058177704	4.626241095615e-4	ZC	ZC.94_1	1
YGR086C_S59	YGR086C	PIL1	S59	S	59	1	14.469334067716202	1.6076597211382502e-9	ZC	ZC.94_1	1
YGR086C_S16	YGR086C	PIL1	S16	S	16	0.999980211257935	16.413373787149215	1.6076597211382502e-9	ZC	ZC.94_1	2
YGR086C_S45	YGR086C	PIL1	S45	S	45	1	15.977109114589004	1.6076597211382502e-9	ZC	ZC.94_1	1
YGR086C_S163	YGR086C	PIL1	S163	S	163	0.999940156936646	14.391305592899496	1.6076597211382502e-9	ZC	ZC.94_1	1
YGR090W_S10	YGR090W	UTP22	S10	S	10	1	16.48555419323226	3.75223866269345e-7	ZC	ZC.94_1	2
YGR092W_T544	YGR092W	DBF2	T544	T	544	1	13.985185563470512	6.0050512590809e-4	ZC	ZC.94_1	1
YGR097W_S1070	YGR097W	ASK10	S1070	S	1070	1	18.880271796277516	4.22685087111205e-5	ZC	ZC.94_1	3
YGR097W_S1045	YGR097W	ASK10	S1045	S	1045	0.999684810638428	17.01887999628959	4.22685087111205e-5	ZC	ZC.94_1	1
YGR097W_S560	YGR097W	ASK10	S560	S	560	0.984183728694916	15.697563701873507	4.22685087111205e-5	ZC	ZC.94_1	1
YGR097W_S985	YGR097W	ASK10	S985	S	985	0.999870300292969	16.590873512778245	4.22685087111205e-5	ZC	ZC.94_1	2
YGR097W_S989	YGR097W	ASK10	S989	S	989	0.998939633369446	15.34242002391598	4.22685087111205e-5	ZC	ZC.94_1	1
YGR097W_S1021	YGR097W	ASK10	S1021	S	1021	0.892256140708923	18.14858962381178	4.22685087111205e-5	ZC	ZC.94_1	1
YGR097W_T1017	YGR097W	ASK10	T1017	T	1017	0.999997019767761	18.14858962381178	4.22685087111205e-5	ZC	ZC.94_1	1
YGR097W_S969	YGR097W	ASK10	S969	S	969	1	14.815056135941514	4.22685087111205e-5	ZC	ZC.94_1	2
YGR097W_S944	YGR097W	ASK10	S944	S	944	0.99999463558197	15.617568808157204	4.22685087111205e-5	ZC	ZC.94_1	2
YGR097W_S948	YGR097W	ASK10	S948	S	948	0.998850762844086	14.767137587484102	4.22685087111205e-5	ZC	ZC.94_1	1
YGR097W_S973	YGR097W	ASK10	S973	S	973	0.850974977016449	14.715030627223156	4.22685087111205e-5	ZC	ZC.94_1	1
YGR097W_T808	YGR097W	ASK10	T808	T	808	0.999997496604919	14.944550039340378	4.22685087111205e-5	ZC	ZC.94_1	2
YGR097W_Y814	YGR097W	ASK10	Y814	Y	814	0.812219619750977	9.92130708981754	4.22685087111205e-5	ZC	ZC.94_1	1
YGR097W_S804	YGR097W	ASK10	S804	S	804	0.999987185001373	14.657262917218375	4.22685087111205e-5	ZC	ZC.94_1	1
YGR097W_S31	YGR097W	ASK10	S31	S	31	0.968724429607391	12.0247261103522	4.22685087111205e-5	ZC	ZC.94_1	1
YGR097W_S30	YGR097W	ASK10	S30	S	30	0.99781209230423	12.0247261103522	4.22685087111205e-5	ZC	ZC.94_1	1
YGR100W_S862	YGR100W	MDR1	S862	S	862	1	13.452288069804082	7.0040171387107e-4	ZC	ZC.94_1	2
YGR100W_T865	YGR100W	MDR1	T865	T	865	1	12.233960425401476	7.0040171387107e-4	ZC	ZC.94_1	1
YGR100W_S874	YGR100W	MDR1	S874	S	874	0.973311483860016	13.06429065387194	7.0040171387107e-4	ZC	ZC.94_1	1
YGR100W_S871	YGR100W	MDR1	S871	S	871	0.954956531524658	13.06429065387194	7.0040171387107e-4	ZC	ZC.94_1	1
YGR103W_T308	YGR103W	NOP7	T308	T	308	0.990468382835388	13.76752082623852	9.2642723986851e-4	ZC	ZC.94_1	2
YGR113W_T26	YGR113W	DAM1	T26	T	26	0.907029151916504	14.908296312874596	3.793067534315e-4	ZC	ZC.94_1	1
YGR113W_S23	YGR113W	DAM1	S23	S	23	0.999729990959167	14.558240068498048	3.793067534315e-4	ZC	ZC.94_1	1
YGR113W_S257	YGR113W	DAM1	S257	S	257	0.998426556587219	11.826078577029488	3.793067534315e-4	ZC	ZC.94_1	1
YGR113W_S292	YGR113W	DAM1	S292	S	292	0.999531209468842	12.943513638674558	3.793067534315e-4	ZC	ZC.94_1	1
YGR116W_S134	YGR116W	SPT6	S134	S	134	1	19.243525309580313	5.46181955016589e-7	ZC	ZC.94_1	6
YGR116W_S136	YGR116W	SPT6	S136	S	136	1	16.81672891039677	5.46181955016589e-7	ZC	ZC.94_1	4
YGR116W_S1353	YGR116W	SPT6	S1353	S	1353	0.784265220165253	15.067489518388266	5.46181955016589e-7	ZC	ZC.94_1	1
YGR118W_S40	YGR118W	RPS23A	S40	S	40	0.963424980640411	16.35864422460038	8.4518943826771e-4	ZC	ZC.94_1	1
YPR132W_S40	YPR132W	RPS23B	S40	S	40	0.963424980640411	16.35864422460038	8.4518943826771e-4	ZC	ZC.94_1	1
YGR125W_T847	YGR125W	YGR125W	T847	T	847	0.999999523162842	19.52927672489144	1.7317345170852398e-11	ZC	ZC.94_1	2
YGR125W_S842	YGR125W	YGR125W	S842	S	842	1	19.38605857296024	1.7317345170852398e-11	ZC	ZC.94_1	2
YGR125W_S832	YGR125W	YGR125W	S832	S	832	0.937805771827698	15.052459174202092	1.7317345170852398e-11	ZC	ZC.94_1	2
YGR125W_S42	YGR125W	YGR125W	S42	S	42	1	17.520100088744577	1.7317345170852398e-11	ZC	ZC.94_1	2
YGR125W_S37	YGR125W	YGR125W	S37	S	37	0.999991357326508	16.870905972879203	1.7317345170852398e-11	ZC	ZC.94_1	1
YGR125W_S149	YGR125W	YGR125W	S149	S	149	1	15.296556016006646	1.7317345170852398e-11	ZC	ZC.94_1	1
YGR125W_S152	YGR125W	YGR125W	S152	S	152	1	15.296556016006646	1.7317345170852398e-11	ZC	ZC.94_1	1
YGR126W_S87	YGR126W	YGR126W	S87	S	87	0.89924943447113	14.315585615555666	7.3747551635173e-4	ZC	ZC.94_1	1
YGR126W_S155	YGR126W	YGR126W	S155	S	155	1	15.409102071731787	7.3747551635173e-4	ZC	ZC.94_1	1
YGR126W_T152	YGR126W	YGR126W	T152	T	152	1	15.409102071731787	7.3747551635173e-4	ZC	ZC.94_1	1
YGR128C_S148	YGR128C	UTP8	S148	S	148	0.999242067337036	14.476038834864127	6.0050512590809e-4	ZC	ZC.94_1	1
YGR128C_T95	YGR128C	UTP8	T95	T	95	1	15.59342780614214	6.0050512590809e-4	ZC	ZC.94_1	2
YGR129W_S124	YGR129W	SYF2	S124	S	124	0.964287102222443	13.365215336743972	9.3319958636734e-4	ZC	ZC.94_1	1
YGR129W_S61	YGR129W	SYF2	S61	S	61	0.999999165534973	14.8585865408756	9.3319958636734e-4	ZC	ZC.94_1	2
YGR129W_T59	YGR129W	SYF2	T59	T	59	0.999721348285675	14.65236625600293	9.3319958636734e-4	ZC	ZC.94_1	1
YGR129W_S125	YGR129W	SYF2	S125	S	125	0.939934849739075	13.365215336743972	9.3319958636734e-4	ZC	ZC.94_1	1
YGR130C_S44	YGR130C	YGR130C	S44	S	44	1	12.59362978260409	6.0112322121346e-4	ZC	ZC.94_1	1
YGR130C_S286	YGR130C	YGR130C	S286	S	286	0.854689180850983	14.832593353491973	6.0112322121346e-4	ZC	ZC.94_1	1
YGR130C_S284	YGR130C	YGR130C	S284	S	284	0.962596237659454	14.832593353491973	6.0112322121346e-4	ZC	ZC.94_1	1
YGR135W_S14	YGR135W	PRE9	S14	S	14	0.999873042106628	14.654272829782244	4.8034942616609e-4	ZC	ZC.94_1	1
YGR135W_T11	YGR135W	PRE9	T11	T	11	0.812202870845795	10.678612613523024	4.8034942616609e-4	ZC	ZC.94_1	1
YGR138C_T33	YGR138C	TPO2	T33	T	33	0.913648247718811	11.505624886610788	8.0968290170332e-4	ZC	ZC.94_1	1
YGR145W_S529	YGR145W	ENP2	S529	S	529	1	19.033547919566292	1.81292353616933e-7	ZC	ZC.94_1	3
YGR145W_S672	YGR145W	ENP2	S672	S	672	1	15.506417110301436	1.81292353616933e-7	ZC	ZC.94_1	4
YGR145W_S671	YGR145W	ENP2	S671	S	671	1	15.506417110301436	1.81292353616933e-7	ZC	ZC.94_1	4
YGR145W_S555	YGR145W	ENP2	S555	S	555	0.996630489826202	12.367868968249905	1.81292353616933e-7	ZC	ZC.94_1	1
YGR145W_S550	YGR145W	ENP2	S550	S	550	0.99997740983963	12.367868968249905	1.81292353616933e-7	ZC	ZC.94_1	1
YGR148C_S95	YGR148C	RPL24B	S95	S	95	1	17.148215318615886	6.14757403980855e-7	ZC	ZC.94_1	1
YGR148C_S7	YGR148C	RPL24B	S7	S	7	0.756273329257965	11.348653847710734	6.14757403980855e-7	ZC	ZC.94_1	1
YGR148C_S9	YGR148C	RPL24B	S9	S	9	0.921229422092438	12.903225528278757	6.14757403980855e-7	ZC	ZC.94_1	1
YGR148C_S139	YGR148C	RPL24B	S139	S	139	0.843254268169403	11.475523539860935	6.14757403980855e-7	ZC	ZC.94_1	1
YGR152C_S182	YGR152C	RSR1	S182	S	182	1	15.34084518460828	9.3977832614392e-4	ZC	ZC.94_1	2
YGR152C_S186	YGR152C	RSR1	S186	S	186	0.99999862909317	14.300335751325548	9.3977832614392e-4	ZC	ZC.94_1	1
YGR155W_S350	YGR155W	CYS4	S350	S	350	0.991571724414825	13.793096417732055	4.3024874099896e-4	ZC	ZC.94_1	1
YGR156W_S272	YGR156W	PTI1	S272	S	272	0.999943852424622	15.870302025805607	3.11122974650483e-5	ZC	ZC.94_1	1
YGR156W_T276	YGR156W	PTI1	T276	T	276	0.999780058860779	15.870302025805607	3.11122974650483e-5	ZC	ZC.94_1	1
YGR159C_S344	YGR159C	NSR1	S344	S	344	0.940098106861115	15.113061736113613	5.1912871268025e-4	ZC	ZC.94_1	1
YGR159C_S127	YGR159C	NSR1	S127	S	127	0.989260673522949	11.39352657937036	5.1912871268025e-4	ZC	ZC.94_1	1
YGR161C_S261	YGR161C	RTS3	S261	S	261	1	13.682298909535517	5.9760835078066e-4	ZC	ZC.94_1	1
YGR161C_T259	YGR161C	RTS3	T259	T	259	1	13.682298909535517	5.9760835078066e-4	ZC	ZC.94_1	1
YGR161C_Y240	YGR161C	RTS3	Y240	Y	240	0.99931538105011	11.309350787055193	5.9760835078066e-4	ZC	ZC.94_1	2
YGR162W_S163	YGR162W	TIF4631	S163	S	163	1	17.052322479258393	1.09295469267438e-17	ZC	ZC.94_1	1
YGR162W_S948	YGR162W	TIF4631	S948	S	948	1	20.253478680443536	1.09295469267438e-17	ZC	ZC.94_1	3
YGR162W_S512	YGR162W	TIF4631	S512	S	512	0.991212368011475	11.478791804070667	1.09295469267438e-17	ZC	ZC.94_1	1
YGR162W_S920	YGR162W	TIF4631	S920	S	920	0.996245384216309	11.244862885916438	1.09295469267438e-17	ZC	ZC.94_1	1
YGR162W_S916	YGR162W	TIF4631	S916	S	916	0.993808209896088	11.244862885916438	1.09295469267438e-17	ZC	ZC.94_1	1
YGR162W_S896	YGR162W	TIF4631	S896	S	896	0.99999988079071	14.836369359820182	1.09295469267438e-17	ZC	ZC.94_1	2
YGR162W_S892	YGR162W	TIF4631	S892	S	892	0.999541819095612	14.534843103454117	1.09295469267438e-17	ZC	ZC.94_1	2
YGR162W_S891	YGR162W	TIF4631	S891	S	891	0.965442180633545	11.342109845777854	1.09295469267438e-17	ZC	ZC.94_1	1
YGR166W_S184	YGR166W	TRS65	S184	S	184	0.891017615795135	12.420344628908223	9.9337247283492e-4	ZC	ZC.94_1	1
YGR170W_S1108	YGR170W	PSD2	S1108	S	1108	1	16.38041006427859	5.0131311268646e-4	ZC	ZC.94_1	2
YGR170W_S1110	YGR170W	PSD2	S1110	S	1110	1	12.33515472347078	5.0131311268646e-4	ZC	ZC.94_1	1
YGR170W_T1106	YGR170W	PSD2	T1106	T	1106	1	12.33515472347078	5.0131311268646e-4	ZC	ZC.94_1	1
YGR173W_S364	YGR173W	RBG2	S364	S	364	1	12.31484279383792	0.00102129515178093	ZC	ZC.94_1	1
YGR178C_T150	YGR178C	PBP1	T150	T	150	0.991931557655334	12.226539835214512	3.0265999986505e-19	ZC	ZC.94_1	1
YGR178C_S436	YGR178C	PBP1	S436	S	436	1	19.57297585912283	3.0265999986505e-19	ZC	ZC.94_1	1
YGR178C_S106	YGR178C	PBP1	S106	S	106	0.999954104423523	16.520073459980374	3.0265999986505e-19	ZC	ZC.94_1	1
YGR178C_S453	YGR178C	PBP1	S453	S	453	0.956233561038971	16.075226968521417	3.0265999986505e-19	ZC	ZC.94_1	2
YGR178C_S136	YGR178C	PBP1	S136	S	136	1	11.673969644669668	3.0265999986505e-19	ZC	ZC.94_1	1
YGR180C_T334	YGR180C	RNR4	T334	T	334	1	18.724061502480364	7.53745935458657e-5	ZC	ZC.94_1	2
YGR180C_S332	YGR180C	RNR4	S332	S	332	0.998851776123047	16.36972073916943	7.53745935458657e-5	ZC	ZC.94_1	1
YGR184C_S2	YGR184C	UBR1	S2	S	2	0.999976396560669	13.126122073472962	2.8055081367623e-4	ZC	ZC.94_1	1
YGR184C_T291	YGR184C	UBR1	T291	T	291	0.851245999336243	11.157359201138608	2.8055081367623e-4	ZC	ZC.94_1	1
YGR184C_S292	YGR184C	UBR1	S292	S	292	0.920281112194061	17.0070352851647	2.8055081367623e-4	ZC	ZC.94_1	2
YGR184C_S296	YGR184C	UBR1	S296	S	296	0.999994218349457	16.198488657296295	2.8055081367623e-4	ZC	ZC.94_1	2
YGR184C_S300	YGR184C	UBR1	S300	S	300	0.949345886707306	14.228541729725093	2.8055081367623e-4	ZC	ZC.94_1	2
YGR185C_T387	YGR185C	TYS1	T387	T	387	1	19.03082308850247	3.98043752372197e-8	ZC	ZC.94_1	1
YGR185C_T382	YGR185C	TYS1	T382	T	382	1	19.03082308850247	3.98043752372197e-8	ZC	ZC.94_1	1
YGR185C_S3	YGR185C	TYS1	S3	S	3	0.75	11.525632580830928	3.98043752372197e-8	ZC	ZC.94_1	1
YGR185C_T17	YGR185C	TYS1	T17	T	17	0.75	11.525632580830928	3.98043752372197e-8	ZC	ZC.94_1	1
YGR185C_T6	YGR185C	TYS1	T6	T	6	0.75	11.525632580830928	3.98043752372197e-8	ZC	ZC.94_1	1
YGR185C_T359	YGR185C	TYS1	T359	T	359	0.99989265203476	16.819229783882616	3.98043752372197e-8	ZC	ZC.94_1	1
YGR186W_S515	YGR186W	TFG1	S515	S	515	1	15.337993820653336	5.3969898084263e-4	ZC	ZC.94_1	3
YGR186W_T200	YGR186W	TFG1	T200	T	200	1	18.26999601209414	5.3969898084263e-4	ZC	ZC.94_1	1
YGR186W_S198	YGR186W	TFG1	S198	S	198	0.995225667953491	14.92716271874137	5.3969898084263e-4	ZC	ZC.94_1	2
YGR186W_S655	YGR186W	TFG1	S655	S	655	0.944652080535889	13.08522190413411	5.3969898084263e-4	ZC	ZC.94_1	1
YGR188C_S451	YGR188C	BUB1	S451	S	451	0.793283581733704	11.884086289835198	5.4153046901363e-4	ZC	ZC.94_1	1
YGR188C_T566	YGR188C	BUB1	T566	T	566	1	15.463265805806197	5.4153046901363e-4	ZC	ZC.94_1	1
YGR188C_Y548	YGR188C	BUB1	Y548	Y	548	1	15.463265805806197	5.4153046901363e-4	ZC	ZC.94_1	1
YGR188C_Y12	YGR188C	BUB1	Y12	Y	12	0.876534104347229	12.37430385524979	5.4153046901363e-4	ZC	ZC.94_1	1
YGR188C_T541	YGR188C	BUB1	T541	T	541	1	14.108984006634572	5.4153046901363e-4	ZC	ZC.94_1	1
YGR188C_S540	YGR188C	BUB1	S540	S	540	1	14.108984006634572	5.4153046901363e-4	ZC	ZC.94_1	1
YGR188C_S539	YGR188C	BUB1	S539	S	539	1	14.108984006634572	5.4153046901363e-4	ZC	ZC.94_1	1
YGR188C_S537	YGR188C	BUB1	S537	S	537	1	14.108984006634572	5.4153046901363e-4	ZC	ZC.94_1	1
YGR191W_S66	YGR191W	HIP1	S66	S	66	0.975491940975189	15.872016580621835	4.386091858397e-4	ZC	ZC.94_1	1
YGR191W_T76	YGR191W	HIP1	T76	T	76	1	14.15439520302437	4.386091858397e-4	ZC	ZC.94_1	3
YGR196C_T167	YGR196C	FYV8	T167	T	167	1	16.036286704542633	5.1482297062101e-4	ZC	ZC.94_1	1
YGR196C_S112	YGR196C	FYV8	S112	S	112	1	13.07632644994102	5.1482297062101e-4	ZC	ZC.94_1	2
YGR196C_S100	YGR196C	FYV8	S100	S	100	1	17.251052110296857	5.1482297062101e-4	ZC	ZC.94_1	4
YGR196C_S92	YGR196C	FYV8	S92	S	92	0.99999988079071	16.778509963890837	5.1482297062101e-4	ZC	ZC.94_1	2
YGR196C_S666	YGR196C	FYV8	S666	S	666	0.988872051239014	13.29734735092149	5.1482297062101e-4	ZC	ZC.94_1	1
YGR196C_S669	YGR196C	FYV8	S669	S	669	0.999427199363708	13.29734735092149	5.1482297062101e-4	ZC	ZC.94_1	1
YGR196C_S137	YGR196C	FYV8	S137	S	137	0.950627684593201	15.417033763979086	5.1482297062101e-4	ZC	ZC.94_1	2
YGR196C_S134	YGR196C	FYV8	S134	S	134	0.978690326213837	15.020088322157031	5.1482297062101e-4	ZC	ZC.94_1	1
YGR196C_S675	YGR196C	FYV8	S675	S	675	0.951155126094818	13.623575309304789	5.1482297062101e-4	ZC	ZC.94_1	1
YGR197C_T91	YGR197C	SNG1	T91	T	91	1	16.12274422710357	1.65451978523878e-6	ZC	ZC.94_1	1
YGR197C_S32	YGR197C	SNG1	S32	S	32	0.97145015001297	13.391395146636556	1.65451978523878e-6	ZC	ZC.94_1	1
YGR202C_T59	YGR202C	PCT1	T59	T	59	1	14.321940277871828	5.12517370896187e-5	ZC	ZC.94_1	3
YGR202C_S346	YGR202C	PCT1	S346	S	346	1	18.294104107306815	5.12517370896187e-5	ZC	ZC.94_1	2
YGR202C_T56	YGR202C	PCT1	T56	T	56	1	10.46699038285952	5.12517370896187e-5	ZC	ZC.94_1	1
YGR202C_S47	YGR202C	PCT1	S47	S	47	1	10.46699038285952	5.12517370896187e-5	ZC	ZC.94_1	1
YGR210C_S240	YGR210C	YGR210C	S240	S	240	1	13.92216047936058	6.1543113708649e-4	ZC	ZC.94_1	1
YGR217W_S110	YGR217W	CCH1	S110	S	110	0.992724418640137	13.538821641853692	5.8877151053929e-4	ZC	ZC.94_1	1
YGR217W_S146	YGR217W	CCH1	S146	S	146	0.976878046989441	13.742288038649196	5.8877151053929e-4	ZC	ZC.94_1	1
YGR221C_S524	YGR221C	TOS2	S524	S	524	0.866536021232605	14.511094182267133	0.00124740892806222	ZC	ZC.94_1	1
YGR221C_T521	YGR221C	TOS2	T521	T	521	0.866536021232605	14.511094182267133	0.00124740892806222	ZC	ZC.94_1	1
YGR221C_S517	YGR221C	TOS2	S517	S	517	0.761621534824371	14.511094182267133	0.00124740892806222	ZC	ZC.94_1	1
YGR229C_S394	YGR229C	SMI1	S394	S	394	1	17.296835811600193	9.10487079621313e-5	ZC	ZC.94_1	6
YGR229C_S400	YGR229C	SMI1	S400	S	400	1	16.63863722006467	9.10487079621313e-5	ZC	ZC.94_1	4
YGR229C_T418	YGR229C	SMI1	T418	T	418	0.998573124408722	15.285487627209571	9.10487079621313e-5	ZC	ZC.94_1	1
YGR229C_T415	YGR229C	SMI1	T415	T	415	0.997666358947754	15.285487627209571	9.10487079621313e-5	ZC	ZC.94_1	1
YGR229C_S203	YGR229C	SMI1	S203	S	203	0.925951063632965	16.48141818162127	9.10487079621313e-5	ZC	ZC.94_1	2
YGR229C_S188	YGR229C	SMI1	S188	S	188	0.999999105930328	13.913582869048234	9.10487079621313e-5	ZC	ZC.94_1	1
YGR229C_S200	YGR229C	SMI1	S200	S	200	0.997419714927673	13.10528301630997	9.10487079621313e-5	ZC	ZC.94_1	1
YGR229C_S197	YGR229C	SMI1	S197	S	197	0.977679133415222	11.29200191314581	9.10487079621313e-5	ZC	ZC.94_1	1
YGR229C_T196	YGR229C	SMI1	T196	T	196	0.978718817234039	11.29200191314581	9.10487079621313e-5	ZC	ZC.94_1	1
YGR229C_S350	YGR229C	SMI1	S350	S	350	0.838110148906708	11.348565492256824	9.10487079621313e-5	ZC	ZC.94_1	1
YGR237C_S708	YGR237C	YGR237C	S708	S	708	0.999999701976776	15.980477123624327	6.5494636573847e-4	ZC	ZC.94_1	2
YGR237C_S712	YGR237C	YGR237C	S712	S	712	1	14.989657671717792	6.5494636573847e-4	ZC	ZC.94_1	1
YGR237C_S215	YGR237C	YGR237C	S215	S	215	1	15.864690390397554	6.5494636573847e-4	ZC	ZC.94_1	2
YGR237C_T638	YGR237C	YGR237C	T638	T	638	0.99779736995697	12.603591564519864	6.5494636573847e-4	ZC	ZC.94_1	1
YGR237C_S125	YGR237C	YGR237C	S125	S	125	0.998419642448425	15.187470524086423	6.5494636573847e-4	ZC	ZC.94_1	1
YGR237C_S127	YGR237C	YGR237C	S127	S	127	0.999371647834778	15.187470524086423	6.5494636573847e-4	ZC	ZC.94_1	1
YGR240C_S895	YGR240C	PFK1	S895	S	895	0.999997794628143	15.105295148919822	1.13500869094302e-10	ZC	ZC.94_1	1
YGR240C_S189	YGR240C	PFK1	S189	S	189	0.999989688396454	16.562008834047447	1.13500869094302e-10	ZC	ZC.94_1	2
YGR240C_S188	YGR240C	PFK1	S188	S	188	0.982768058776855	15.349924580519636	1.13500869094302e-10	ZC	ZC.94_1	1
YGR240C_S192	YGR240C	PFK1	S192	S	192	0.999898552894592	15.181308661597	1.13500869094302e-10	ZC	ZC.94_1	2
YGR240C_S166	YGR240C	PFK1	S166	S	166	0.875389158725739	12.879376046681596	1.13500869094302e-10	ZC	ZC.94_1	1
YGR240C_S179	YGR240C	PFK1	S179	S	179	0.999662637710571	17.61829087858994	1.13500869094302e-10	ZC	ZC.94_1	1
YGR240C_S185	YGR240C	PFK1	S185	S	185	0.926513493061066	13.600838343001795	1.13500869094302e-10	ZC	ZC.94_1	1
YGR240C_S3	YGR240C	PFK1	S3	S	3	0.997140944004059	13.605717720625124	1.13500869094302e-10	ZC	ZC.94_1	2
YGR246C_S384	YGR246C	BRF1	S384	S	384	1	15.105994062132057	9.7209628309897e-4	ZC	ZC.94_1	1
YGR246C_S381	YGR246C	BRF1	S381	S	381	1	15.364590656955096	9.7209628309897e-4	ZC	ZC.94_1	2
YGR249W_S411	YGR249W	MGA1	S411	S	411	0.965381860733032	16.367057022221353	5.2986881734583e-4	ZC	ZC.94_1	1
YGR250C_S485	YGR250C	YGR250C	S485	S	485	0.96132892370224	14.358151893686458	2.6695503003327e-4	ZC	ZC.94_1	1
YGR250C_T486	YGR250C	YGR250C	T486	T	486	0.915517747402191	14.358151893686458	2.6695503003327e-4	ZC	ZC.94_1	1
YGR250C_S645	YGR250C	YGR250C	S645	S	645	0.788078963756561	11.421686770229662	2.6695503003327e-4	ZC	ZC.94_1	1
YGR250C_S651	YGR250C	YGR250C	S651	S	651	0.997189879417419	11.4236580936359	2.6695503003327e-4	ZC	ZC.94_1	1
YGR251W_Y162	YGR251W	NOP19	Y162	Y	162	0.894127190113068	14.570145785149537	6.4095424294937e-4	ZC	ZC.94_1	1
YGR253C_S16	YGR253C	PUP2	S16	S	16	1	16.282023095504638	5.99896845744283e-6	ZC	ZC.94_1	1
YGR253C_S128	YGR253C	PUP2	S128	S	128	1	15.481649444528296	5.99896845744283e-6	ZC	ZC.94_1	1
YGR253C_S251	YGR253C	PUP2	S251	S	251	1	17.396250909479605	5.99896845744283e-6	ZC	ZC.94_1	2
YGR253C_S56	YGR253C	PUP2	S56	S	56	0.999998211860657	17.14307579454605	5.99896845744283e-6	ZC	ZC.94_1	1
YGR253C_S87	YGR253C	PUP2	S87	S	87	1	11.47369714933864	5.99896845744283e-6	ZC	ZC.94_1	1
YGR254W_S104	YGR254W	ENO1	S104	S	104	0.78017383813858	11.74739067077492	5.8297414098068e-4	ZC	ZC.94_1	1
YGR258C_S421	YGR258C	RAD2	S421	S	421	0.902369737625122	11.77732580494662	0.00667994581988427	ZC	ZC.94_1	1
YGR260W_S9	YGR260W	TNA1	S9	S	9	0.998842835426331	17.256389396005467	5.4763261497527e-4	ZC	ZC.94_1	3
YGR260W_S2	YGR260W	TNA1	S2	S	2	0.998861968517303	13.856366232546204	5.4763261497527e-4	ZC	ZC.94_1	2
YGR260W_T6	YGR260W	TNA1	T6	T	6	0.982091903686523	14.407434774890945	5.4763261497527e-4	ZC	ZC.94_1	2
YGR260W_S55	YGR260W	TNA1	S55	S	55	0.99994170665741	12.39190509158546	5.4763261497527e-4	ZC	ZC.94_1	1
YGR261C_S726	YGR261C	APL6	S726	S	726	0.999857783317566	16.195513498671104	2.4486120467083e-4	ZC	ZC.94_1	1
YGR261C_T717	YGR261C	APL6	T717	T	717	0.987318158149719	11.770320958021554	2.4486120467083e-4	ZC	ZC.94_1	1
YGR261C_S10	YGR261C	APL6	S10	S	10	0.781183302402496	11.94562610293565	2.4486120467083e-4	ZC	ZC.94_1	1
YGR261C_S707	YGR261C	APL6	S707	S	707	0.965571820735931	13.270439010930785	2.4486120467083e-4	ZC	ZC.94_1	1
YGR267C_S23	YGR267C	FOL2	S23	S	23	0.906249105930328	12.871545333977718	5.4653563932147e-4	ZC	ZC.94_1	1
YGR270W_S1301	YGR270W	YTA7	S1301	S	1301	1	18.28131369768448	8.96179507484666e-16	ZC	ZC.94_1	1
YGR270W_S259	YGR270W	YTA7	S259	S	259	1	17.11894532768107	8.96179507484666e-16	ZC	ZC.94_1	4
YGR270W_S1142	YGR270W	YTA7	S1142	S	1142	1	16.509761604941136	8.96179507484666e-16	ZC	ZC.94_1	4
YGR270W_S11	YGR270W	YTA7	S11	S	11	1	18.026890159284047	8.96179507484666e-16	ZC	ZC.94_1	3
YGR270W_T212	YGR270W	YTA7	T212	T	212	1	12.38895355519778	8.96179507484666e-16	ZC	ZC.94_1	1
YGR270W_S241	YGR270W	YTA7	S241	S	241	0.995291948318481	12.78463749237044	8.96179507484666e-16	ZC	ZC.94_1	1
YGR278W_T5	YGR278W	CWC22	T5	T	5	1	14.125101239230323	4.0548949201734e-4	ZC	ZC.94_1	1
YGR278W_T3	YGR278W	CWC22	T3	T	3	1	14.125101239230323	4.0548949201734e-4	ZC	ZC.94_1	1
YGR278W_S2	YGR278W	CWC22	S2	S	2	1	14.125101239230323	4.0548949201734e-4	ZC	ZC.94_1	1
YGR278W_S540	YGR278W	CWC22	S540	S	540	0.976328492164612	13.930814939178823	4.0548949201734e-4	ZC	ZC.94_1	1
YGR278W_T568	YGR278W	CWC22	T568	T	568	1	12.066377854797055	4.0548949201734e-4	ZC	ZC.94_1	1
YGR278W_S566	YGR278W	CWC22	S566	S	566	1	12.066377854797055	4.0548949201734e-4	ZC	ZC.94_1	1
YGR281W_S49	YGR281W	YOR1	S49	S	49	0.869463682174683	11.262106812017864	5.0802090011448e-4	ZC	ZC.94_1	1
YGR281W_S24	YGR281W	YOR1	S24	S	24	1	13.92865069505038	5.0802090011448e-4	ZC	ZC.94_1	1
YGR281W_S851	YGR281W	YOR1	S851	S	851	0.999688029289246	10.007178743790968	5.0802090011448e-4	ZC	ZC.94_1	1
YGR281W_S10	YGR281W	YOR1	S10	S	10	0.932248055934906	13.276320859931005	5.0802090011448e-4	ZC	ZC.94_1	1
YGR285C_S50	YGR285C	ZUO1	S50	S	50	1	18.902604711146655	1.9273538918142e-42	ZC	ZC.94_1	3
YGR285C_T48	YGR285C	ZUO1	T48	T	48	1	13.812417686916968	1.9273538918142e-42	ZC	ZC.94_1	1
YGR285C_T202	YGR285C	ZUO1	T202	T	202	0.912590503692627	15.833915402256364	1.9273538918142e-42	ZC	ZC.94_1	1
YHL002W_S162	YHL002W	HSE1	S162	S	162	1	15.18463649882858	5.1482297062101e-4	ZC	ZC.94_1	2
YHL003C_S24	YHL003C	LAG1	S24	S	24	1	19.2356286907744	5.6698747961901e-4	ZC	ZC.94_1	3
YHL003C_S23	YHL003C	LAG1	S23	S	23	1	19.109658399822507	5.6698747961901e-4	ZC	ZC.94_1	2
YHL007C_S289	YHL007C	STE20	S289	S	289	0.995202243328094	15.031456154413677	4.3080373878432e-4	ZC	ZC.94_1	1
YHL007C_T512	YHL007C	STE20	T512	T	512	0.999609231948853	15.57419743985495	4.3080373878432e-4	ZC	ZC.94_1	1
YHL007C_T423	YHL007C	STE20	T423	T	423	0.915827929973602	17.113577637803253	4.3080373878432e-4	ZC	ZC.94_1	1
YHL007C_S418	YHL007C	STE20	S418	S	418	0.999999582767487	17.637431735221565	4.3080373878432e-4	ZC	ZC.94_1	2
YHL007C_T516	YHL007C	STE20	T516	T	516	0.999871969223022	15.57419743985495	4.3080373878432e-4	ZC	ZC.94_1	1
YHL007C_S562	YHL007C	STE20	S562	S	562	1	17.96194558606412	4.3080373878432e-4	ZC	ZC.94_1	5
YHL007C_S547	YHL007C	STE20	S547	S	547	0.99998551607132	17.997886098181706	4.3080373878432e-4	ZC	ZC.94_1	4
YHL007C_T552	YHL007C	STE20	T552	T	552	0.999999940395355	16.311764187665023	4.3080373878432e-4	ZC	ZC.94_1	1
YHL007C_T555	YHL007C	STE20	T555	T	555	1	15.735390475601063	4.3080373878432e-4	ZC	ZC.94_1	2
YHL007C_T546	YHL007C	STE20	T546	T	546	0.997674584388733	16.311764187665023	4.3080373878432e-4	ZC	ZC.94_1	1
YHL007C_S169	YHL007C	STE20	S169	S	169	0.999543786048889	17.320764236653964	4.3080373878432e-4	ZC	ZC.94_1	3
YHL007C_T172	YHL007C	STE20	T172	T	172	0.999999821186066	17.028136239650028	4.3080373878432e-4	ZC	ZC.94_1	1
YHL007C_T167	YHL007C	STE20	T167	T	167	0.785487830638885	13.515880381985449	4.3080373878432e-4	ZC	ZC.94_1	1
YHL007C_T573	YHL007C	STE20	T573	T	573	0.989193797111511	16.04187374858523	4.3080373878432e-4	ZC	ZC.94_1	3
YHL007C_T575	YHL007C	STE20	T575	T	575	0.989193797111511	14.90410039708031	4.3080373878432e-4	ZC	ZC.94_1	1
YHL007C_T572	YHL007C	STE20	T572	T	572	0.989193797111511	14.90410039708031	4.3080373878432e-4	ZC	ZC.94_1	1
YHL007C_T570	YHL007C	STE20	T570	T	570	0.989193797111511	14.90410039708031	4.3080373878432e-4	ZC	ZC.94_1	1
YHL007C_S576	YHL007C	STE20	S576	S	576	0.955431997776031	12.284793719643485	4.3080373878432e-4	ZC	ZC.94_1	1
YHL007C_T218	YHL007C	STE20	T218	T	218	0.999985218048096	17.978128293483923	4.3080373878432e-4	ZC	ZC.94_1	1
YHL007C_T203	YHL007C	STE20	T203	T	203	1	18.62738864551601	4.3080373878432e-4	ZC	ZC.94_1	3
YHL007C_S211	YHL007C	STE20	S211	S	211	1	16.942184826413673	4.3080373878432e-4	ZC	ZC.94_1	1
YHL007C_T207	YHL007C	STE20	T207	T	207	1	17.16301493986289	4.3080373878432e-4	ZC	ZC.94_1	2
YHL007C_S206	YHL007C	STE20	S206	S	206	1	16.942184826413673	4.3080373878432e-4	ZC	ZC.94_1	1
YHL007C_Y779	YHL007C	STE20	Y779	Y	779	0.995823323726654	13.292160419252	4.3080373878432e-4	ZC	ZC.94_1	1
YHL007C_S585	YHL007C	STE20	S585	S	585	1	16.757864304521284	4.3080373878432e-4	ZC	ZC.94_1	1
YHL007C_S502	YHL007C	STE20	S502	S	502	1	12.76557674459482	4.3080373878432e-4	ZC	ZC.94_1	1
YHL007C_S551	YHL007C	STE20	S551	S	551	0.999999940395355	16.311764187665023	4.3080373878432e-4	ZC	ZC.94_1	1
YHL007C_S16	YHL007C	STE20	S16	S	16	0.967425167560577	11.62508470996781	4.3080373878432e-4	ZC	ZC.94_1	1
YHL007C_T927	YHL007C	STE20	T927	T	927	1	14.353247134212884	4.3080373878432e-4	ZC	ZC.94_1	2
YHL007C_S924	YHL007C	STE20	S924	S	924	1	14.353247134212884	4.3080373878432e-4	ZC	ZC.94_1	2
YHL007C_S456	YHL007C	STE20	S456	S	456	0.807696878910065	14.21932306812591	4.3080373878432e-4	ZC	ZC.94_1	1
YHL008C_S546	YHL008C	YHL008C	S546	S	546	0.982473015785217	12.673800880146189	8.1290948634783e-4	ZC	ZC.94_1	1
YHL008C_T426	YHL008C	YHL008C	T426	T	426	0.999999821186066	14.079229984480795	8.1290948634783e-4	ZC	ZC.94_1	1
YHL008C_S449	YHL008C	YHL008C	S449	S	449	0.988471388816833	13.612003448304243	8.1290948634783e-4	ZC	ZC.94_1	1
YHL008C_T446	YHL008C	YHL008C	T446	T	446	0.988471388816833	13.612003448304243	8.1290948634783e-4	ZC	ZC.94_1	1
YHL009C_S130	YHL009C	YAP3	S130	S	130	0.900025069713593	14.974847758055311	6.9710349875746e-4	ZC	ZC.94_1	1
YHL009C_S128	YHL009C	YAP3	S128	S	128	0.987202346324921	14.996700933507716	6.9710349875746e-4	ZC	ZC.94_1	1
YHL009C_S133	YHL009C	YAP3	S133	S	133	0.909962713718414	11.170848869900324	6.9710349875746e-4	ZC	ZC.94_1	1
YHL015W_S2	YHL015W	RPS20	S2	S	2	1	18.011177453728546	9.51422368003094e-5	ZC	ZC.94_1	3
YHL023C_S76	YHL023C	NPR3	S76	S	76	0.998424708843231	14.276815984561113	2.48715549742222e-7	ZC	ZC.94_1	1
YHL023C_S458	YHL023C	NPR3	S458	S	458	0.999837160110474	16.016848659412936	2.48715549742222e-7	ZC	ZC.94_1	1
YHL023C_S486	YHL023C	NPR3	S486	S	486	1	14.572835153389398	2.48715549742222e-7	ZC	ZC.94_1	2
YHL023C_T491	YHL023C	NPR3	T491	T	491	0.817384362220764	13.234874744345356	2.48715549742222e-7	ZC	ZC.94_1	1
YHL023C_S987	YHL023C	NPR3	S987	S	987	0.999869108200073	13.34069661430878	2.48715549742222e-7	ZC	ZC.94_1	1
YHL027W_S42	YHL027W	RIM101	S42	S	42	1	15.635453440640244	5.5502848151578e-4	ZC	ZC.94_1	1
YHL031C_S168	YHL031C	GOS1	S168	S	168	0.945495247840881	15.152394214897274	6.0287372339886e-4	ZC	ZC.94_1	1
YHL031C_S164	YHL031C	GOS1	S164	S	164	0.998698949813843	12.587637122728156	6.0287372339886e-4	ZC	ZC.94_1	1
YHL032C_S96	YHL032C	GUT1	S96	S	96	0.993136644363403	12.368207456352197	0.00122050627547249	ZC	ZC.94_1	1
YHL034C_S2	YHL034C	SBP1	S2	S	2	0.91976010799408	12.164221123699258	5.5502848151578e-4	ZC	ZC.94_1	2
YHL034C_S16	YHL034C	SBP1	S16	S	16	0.834622442722321	9.557467593324176	5.5502848151578e-4	ZC	ZC.94_1	1
YHL040C_S6	YHL040C	ARN1	S6	S	6	1	14.049804067292472	9.5015815789251e-4	ZC	ZC.94_1	1
YHL040C_S3	YHL040C	ARN1	S3	S	3	1	14.049804067292472	9.5015815789251e-4	ZC	ZC.94_1	1
YHL041W_S5	YHL041W	YHL041W	S5	S	5	1	13.214375624622848	8.1768294672224e-4	ZC	ZC.94_1	1
YHL041W_Y4	YHL041W	YHL041W	Y4	Y	4	1	13.214375624622848	8.1768294672224e-4	ZC	ZC.94_1	1
YHR005C_S175	YHR005C	GPA1	S175	S	175	1	9.387916711146572	7.562639041655e-4	ZC	ZC.94_1	1
YHR005C_T187	YHR005C	GPA1	T187	T	187	0.976569831371307	12.246231520620086	7.562639041655e-4	ZC	ZC.94_1	1
YHR009C_S306	YHR009C	TDA3	S306	S	306	1	16.924414321333252	2.9678603692814e-4	ZC	ZC.94_1	2
YHR009C_T202	YHR009C	TDA3	T202	T	202	0.908760070800781	15.061952829586666	2.9678603692814e-4	ZC	ZC.94_1	1
YHR009C_S204	YHR009C	TDA3	S204	S	204	0.94674825668335	16.2552462464939	2.9678603692814e-4	ZC	ZC.94_1	2
YHR009C_S212	YHR009C	TDA3	S212	S	212	0.987294793128967	13.027054309813211	2.9678603692814e-4	ZC	ZC.94_1	1
YHR012W_T207	YHR012W	VPS29	T207	T	207	0.99111020565033	14.752456238494544	2.0901825578419e-4	ZC	ZC.94_1	1
YHR012W_T212	YHR012W	VPS29	T212	T	212	0.788842439651489	15.416184913234654	2.0901825578419e-4	ZC	ZC.94_1	1
YHR016C_S301	YHR016C	YSC84	S301	S	301	1	15.746102582203084	3.2826687751151e-4	ZC	ZC.94_1	2
YHR016C_S374	YHR016C	YSC84	S374	S	374	0.993069350719452	15.365769786735592	3.2826687751151e-4	ZC	ZC.94_1	1
YHR016C_S274	YHR016C	YSC84	S274	S	274	0.999999821186066	13.477546297254804	3.2826687751151e-4	ZC	ZC.94_1	2
YHR016C_S311	YHR016C	YSC84	S311	S	311	0.968586146831512	14.154919546982702	3.2826687751151e-4	ZC	ZC.94_1	1
YHR019C_S467	YHR019C	DED81	S467	S	467	1	14.458030334544988	6.8597324463053e-4	ZC	ZC.94_1	1
YHR019C_T465	YHR019C	DED81	T465	T	465	1	14.458030334544988	6.8597324463053e-4	ZC	ZC.94_1	1
YHR020W_T170	YHR020W	YHR020W	T170	T	170	1	19.651172808753476	0.00110494034464786	ZC	ZC.94_1	1
YHR021C_S14	YHR021C	RPS27B	S14	S	14	0.92557567358017	12.540859633636542	7.5897310171039e-4	ZC	ZC.94_1	1
YKL156W_S14	YKL156W	RPS27A	S14	S	14	0.92557567358017	12.540859633636542	7.5897310171039e-4	ZC	ZC.94_1	1
YHR023W_T1068	YHR023W	MYO1	T1068	T	1068	0.99736350774765	17.302142819870916	8.20572797885237e-32	ZC	ZC.94_1	1
YHR023W_S1171	YHR023W	MYO1	S1171	S	1171	1	15.313013441734803	8.20572797885237e-32	ZC	ZC.94_1	2
YHR027C_S19	YHR027C	RPN1	S19	S	19	1	18.48208772104313	3.5371105279099e-4	ZC	ZC.94_1	6
YHR027C_T24	YHR027C	RPN1	T24	T	24	1	17.033370927014246	3.5371105279099e-4	ZC	ZC.94_1	4
YHR031C_S64	YHR031C	RRM3	S64	S	64	0.981950163841248	13.351658316754785	5.9837690070598e-4	ZC	ZC.94_1	1
YHR036W_S40	YHR036W	BRL1	S40	S	40	1	15.461316919258268	6.7963983766558e-4	ZC	ZC.94_1	2
YHR036W_T38	YHR036W	BRL1	T38	T	38	1	15.208816437090269	6.7963983766558e-4	ZC	ZC.94_1	1
YHR039C-A_S22	YHR039C-A	VMA10	S22	S	22	1	14.578875245685566	0.00121405048776338	ZC	ZC.94_1	1
YHR039C-A_S2	YHR039C-A	VMA10	S2	S	2	0.959616839885712	11.552110799584112	0.00121405048776338	ZC	ZC.94_1	1
YHR052W_S14	YHR052W	CIC1	S14	S	14	0.792308151721954	12.865815738221336	1.6459575678539e-4	ZC	ZC.94_1	1
YHR052W_T11	YHR052W	CIC1	T11	T	11	0.999998390674591	17.617142325519946	1.6459575678539e-4	ZC	ZC.94_1	6
YHR052W_T15	YHR052W	CIC1	T15	T	15	0.953555107116699	12.892505206011773	1.6459575678539e-4	ZC	ZC.94_1	1
YHR052W_S7	YHR052W	CIC1	S7	S	7	1	17.32962531123061	1.6459575678539e-4	ZC	ZC.94_1	2
YHR052W_S359	YHR052W	CIC1	S359	S	359	0.976596534252167	12.24056579052476	1.6459575678539e-4	ZC	ZC.94_1	1
YHR056C_S135	YHR056C	RSC30	S135	S	135	0.996947944164276	13.532246026835256	6.99084695850663e-8	ZC	ZC.94_1	1
YHR056C_S150	YHR056C	RSC30	S150	S	150	0.945614159107208	19.62176985768883	6.99084695850663e-8	ZC	ZC.94_1	1
YHR058C_S225	YHR058C	MED6	S225	S	225	1	15.490037134446828	6.2287102838459e-4	ZC	ZC.94_1	2
YHR064C_S480	YHR064C	SSZ1	S480	S	480	1	17.43321731235109	5.185629980469e-4	ZC	ZC.94_1	3
YHR064C_S477	YHR064C	SSZ1	S477	S	477	1	17.43321731235109	5.185629980469e-4	ZC	ZC.94_1	3
YHR064C_T461	YHR064C	SSZ1	T461	T	461	1	16.741499112204824	5.185629980469e-4	ZC	ZC.94_1	1
YHR065C_S45	YHR065C	RRP3	S45	S	45	0.991453409194946	16.459144949767804	9.0138608457254e-4	ZC	ZC.94_1	3
YHR065C_T52	YHR065C	RRP3	T52	T	52	0.75	15.05538678850582	9.0138608457254e-4	ZC	ZC.94_1	1
YHR065C_S47	YHR065C	RRP3	S47	S	47	0.774609267711639	16.429743647066132	9.0138608457254e-4	ZC	ZC.94_1	2
YHR065C_S43	YHR065C	RRP3	S43	S	43	0.774609267711639	15.726701111782909	9.0138608457254e-4	ZC	ZC.94_1	1
YHR066W_T301	YHR066W	SSF1	T301	T	301	0.999999940395355	12.121318659301838	0.00161526169711325	ZC	ZC.94_1	1
YHR068W_S2	YHR068W	DYS1	S2	S	2	1	13.488624926834424	4.4476692955567e-4	ZC	ZC.94_1	2
YHR072W-A_S36	YHR072W-A	NOP10	S36	S	36	0.996503114700317	12.032895336471476	9.3319958636734e-4	ZC	ZC.94_1	1
YHR073W_S856	YHR073W	OSH3	S856	S	856	0.849395990371704	14.38117417080602	5.5299872691672e-4	ZC	ZC.94_1	1
YHR073W_S209	YHR073W	OSH3	S209	S	209	0.880131900310516	15.99826012668866	5.5299872691672e-4	ZC	ZC.94_1	1
YHR073W_T210	YHR073W	OSH3	T210	T	210	0.904714465141296	14.530954264122444	5.5299872691672e-4	ZC	ZC.94_1	1
YHR073W_S608	YHR073W	OSH3	S608	S	608	0.999782681465149	14.827882551744526	5.5299872691672e-4	ZC	ZC.94_1	2
YHR073W_S605	YHR073W	OSH3	S605	S	605	0.999957323074341	15.552592536621653	5.5299872691672e-4	ZC	ZC.94_1	4
YHR073W_T603	YHR073W	OSH3	T603	T	603	0.828680217266083	13.849237659113204	5.5299872691672e-4	ZC	ZC.94_1	1
YHR073W_S447	YHR073W	OSH3	S447	S	447	0.975589513778687	13.713954677112064	5.5299872691672e-4	ZC	ZC.94_1	1
YHR073W_S446	YHR073W	OSH3	S446	S	446	0.965745329856873	13.713954677112064	5.5299872691672e-4	ZC	ZC.94_1	1
YHR080C_S401	YHR080C	LAM4	S401	S	401	0.999747335910797	11.911822107264928	4.82777432694278e-13	ZC	ZC.94_1	1
YHR080C_S458	YHR080C	LAM4	S458	S	458	0.901846408843994	13.587219555140294	4.82777432694278e-13	ZC	ZC.94_1	1
YHR080C_S115	YHR080C	LAM4	S115	S	115	0.999845027923584	17.722119462349085	4.82777432694278e-13	ZC	ZC.94_1	2
YHR080C_T112	YHR080C	LAM4	T112	T	112	0.999883949756622	17.722119462349085	4.82777432694278e-13	ZC	ZC.94_1	2
YHR080C_T109	YHR080C	LAM4	T109	T	109	0.98827600479126	10.62022160556497	4.82777432694278e-13	ZC	ZC.94_1	1
YHR082C_S529	YHR082C	KSP1	S529	S	529	1	19.45183057291792	1.6483827140807e-4	ZC	ZC.94_1	2
YHR082C_T526	YHR082C	KSP1	T526	T	526	1	19.47047914783676	1.6483827140807e-4	ZC	ZC.94_1	4
YHR082C_S827	YHR082C	KSP1	S827	S	827	1	13.487727385767688	1.6483827140807e-4	ZC	ZC.94_1	1
YHR082C_S416	YHR082C	KSP1	S416	S	416	1	17.048579841465543	1.6483827140807e-4	ZC	ZC.94_1	2
YHR082C_S419	YHR082C	KSP1	S419	S	419	1	15.372489699355494	1.6483827140807e-4	ZC	ZC.94_1	1
YHR082C_S591	YHR082C	KSP1	S591	S	591	0.988461554050446	11.009172939910302	1.6483827140807e-4	ZC	ZC.94_1	1
YHR082C_S631	YHR082C	KSP1	S631	S	631	1	19.44785381135563	1.6483827140807e-4	ZC	ZC.94_1	1
YHR082C_T627	YHR082C	KSP1	T627	T	627	0.999983191490173	19.44785381135563	1.6483827140807e-4	ZC	ZC.94_1	1
YHR082C_S845	YHR082C	KSP1	S845	S	845	0.999995768070221	18.518536923430176	1.6483827140807e-4	ZC	ZC.94_1	1
YHR082C_S646	YHR082C	KSP1	S646	S	646	0.999693512916565	13.777973047600891	1.6483827140807e-4	ZC	ZC.94_1	1
YHR082C_S814	YHR082C	KSP1	S814	S	814	0.855998516082764	13.55776152741978	1.6483827140807e-4	ZC	ZC.94_1	1
YHR082C_S817	YHR082C	KSP1	S817	S	817	0.88855367898941	13.55776152741978	1.6483827140807e-4	ZC	ZC.94_1	1
YHR082C_S883	YHR082C	KSP1	S883	S	883	0.999137341976166	14.078577490326763	1.6483827140807e-4	ZC	ZC.94_1	1
YHR082C_S884	YHR082C	KSP1	S884	S	884	0.994116187095642	15.090284849039998	1.6483827140807e-4	ZC	ZC.94_1	2
YHR082C_S973	YHR082C	KSP1	S973	S	973	0.948506295681	10.956459405339857	1.6483827140807e-4	ZC	ZC.94_1	1
YHR082C_S1014	YHR082C	KSP1	S1014	S	1014	0.999999463558197	13.432302888123786	1.6483827140807e-4	ZC	ZC.94_1	1
YHR082C_S1006	YHR082C	KSP1	S1006	S	1006	0.995963752269745	13.432302888123786	1.6483827140807e-4	ZC	ZC.94_1	1
YHR084W_S376	YHR084W	STE12	S376	S	376	0.836016714572906	13.646268369542152	7.34145868844851e-12	ZC	ZC.94_1	1
YHR084W_S226	YHR084W	STE12	S226	S	226	0.999998271465302	16.361564119345775	7.34145868844851e-12	ZC	ZC.94_1	2
YHR084W_T525	YHR084W	STE12	T525	T	525	0.968002080917358	12.516124100628764	7.34145868844851e-12	ZC	ZC.94_1	1
YHR084W_S400	YHR084W	STE12	S400	S	400	1	19.55498252558969	7.34145868844851e-12	ZC	ZC.94_1	1
YHR084W_S553	YHR084W	STE12	S553	S	553	0.999948620796204	14.217540529310932	7.34145868844851e-12	ZC	ZC.94_1	2
YHR084W_Y539	YHR084W	STE12	Y539	Y	539	0.999158442020416	14.217540529310932	7.34145868844851e-12	ZC	ZC.94_1	2
YHR090C_S188	YHR090C	YNG2	S188	S	188	1	13.3720369008695	5.3962261020127e-4	ZC	ZC.94_1	1
YHR090C_S190	YHR090C	YNG2	S190	S	190	1	14.202903176976813	5.3962261020127e-4	ZC	ZC.94_1	1
YHR094C_S46	YHR094C	HXT1	S46	S	46	1	20.27203482302227	2.05832274469769e-46	ZC	ZC.94_1	5
YHR094C_S44	YHR094C	HXT1	S44	S	44	1	22.640326185553047	2.05832274469769e-46	ZC	ZC.94_1	8
YHR094C_S38	YHR094C	HXT1	S38	S	38	1	22.22209532323292	2.05832274469769e-46	ZC	ZC.94_1	5
YHR094C_T31	YHR094C	HXT1	T31	T	31	1	18.525416994141576	2.05832274469769e-46	ZC	ZC.94_1	1
YHR094C_S3	YHR094C	HXT1	S3	S	3	1	19.87583647145981	2.05832274469769e-46	ZC	ZC.94_1	5
YHR094C_T4	YHR094C	HXT1	T4	T	4	1	16.298660628283788	2.05832274469769e-46	ZC	ZC.94_1	2
YHR094C_S9	YHR094C	HXT1	S9	S	9	1	15.521613412545276	2.05832274469769e-46	ZC	ZC.94_1	2
YHR094C_S16	YHR094C	HXT1	S16	S	16	0.968471050262451	14.837592340725	2.05832274469769e-46	ZC	ZC.94_1	1
YHR094C_S15	YHR094C	HXT1	S15	S	15	0.999992966651917	17.949078344005503	2.05832274469769e-46	ZC	ZC.94_1	3
YHR094C_Y19	YHR094C	HXT1	Y19	Y	19	0.999804794788361	13.085342988016862	2.05832274469769e-46	ZC	ZC.94_1	1
YHR094C_S18	YHR094C	HXT1	S18	S	18	0.910839378833771	13.085342988016862	2.05832274469769e-46	ZC	ZC.94_1	1
YHR094C_S13	YHR094C	HXT1	S13	S	13	1	17.952542450580992	2.05832274469769e-46	ZC	ZC.94_1	4
YHR097C_T76	YHR097C	YHR097C	T76	T	76	0.989680051803589	12.573230102002016	3.963859422788e-4	ZC	ZC.94_1	1
YHR097C_S315	YHR097C	YHR097C	S315	S	315	1	15.991831176842506	3.963859422788e-4	ZC	ZC.94_1	3
YHR097C_T313	YHR097C	YHR097C	T313	T	313	1	15.991831176842506	3.963859422788e-4	ZC	ZC.94_1	3
YHR098C_S105	YHR098C	SFB3	S105	S	105	0.947728037834167	16.470778181298424	1.522519288988e-4	ZC	ZC.94_1	1
YHR098C_S101	YHR098C	SFB3	S101	S	101	1	17.141529308518667	1.522519288988e-4	ZC	ZC.94_1	3
YHR098C_S104	YHR098C	SFB3	S104	S	104	0.997772991657257	15.714207350767763	1.522519288988e-4	ZC	ZC.94_1	2
YHR098C_Y107	YHR098C	SFB3	Y107	Y	107	0.999999701976776	16.032910691980124	1.522519288988e-4	ZC	ZC.94_1	3
YHR098C_T89	YHR098C	SFB3	T89	T	89	0.903585135936737	16.307431940065186	1.522519288988e-4	ZC	ZC.94_1	1
YHR098C_S85	YHR098C	SFB3	S85	S	85	0.997243404388428	16.307431940065186	1.522519288988e-4	ZC	ZC.94_1	1
YHR098C_S83	YHR098C	SFB3	S83	S	83	0.986334323883057	12.939298943812805	1.522519288988e-4	ZC	ZC.94_1	1
YHR099W_S2055	YHR099W	TRA1	S2055	S	2055	0.994692623615265	13.514958036238	5.9940850852712e-4	ZC	ZC.94_1	1
YHR099W_T2046	YHR099W	TRA1	T2046	T	2046	0.964591979980469	13.514958036238	5.9940850852712e-4	ZC	ZC.94_1	1
YHR099W_S542	YHR099W	TRA1	S542	S	542	1	14.2614429997526	5.9940850852712e-4	ZC	ZC.94_1	3
YHR102W_T1073	YHR102W	KIC1	T1073	T	1073	0.994841575622559	13.855864606109714	4.78491824386285e-5	ZC	ZC.94_1	1
YHR102W_Y634	YHR102W	KIC1	Y634	Y	634	0.995124220848083	14.998534626835903	4.78491824386285e-5	ZC	ZC.94_1	1
YHR102W_S735	YHR102W	KIC1	S735	S	735	0.930188775062561	15.3868888254053	4.78491824386285e-5	ZC	ZC.94_1	1
YHR102W_S724	YHR102W	KIC1	S724	S	724	0.999176383018494	15.3868888254053	4.78491824386285e-5	ZC	ZC.94_1	1
YHR102W_S903	YHR102W	KIC1	S903	S	903	0.999999940395355	12.845237090237006	4.78491824386285e-5	ZC	ZC.94_1	1
YHR102W_T620	YHR102W	KIC1	T620	T	620	0.809094250202179	15.090027945302593	4.78491824386285e-5	ZC	ZC.94_1	1
YHR103W_S201	YHR103W	SBE22	S201	S	201	1	19.252681468146417	2.2323730606358e-4	ZC	ZC.94_1	2
YHR103W_S459	YHR103W	SBE22	S459	S	459	0.991855263710022	14.483381957736684	2.2323730606358e-4	ZC	ZC.94_1	1
YHR103W_S517	YHR103W	SBE22	S517	S	517	1	16.36830660006925	2.2323730606358e-4	ZC	ZC.94_1	2
YHR103W_S520	YHR103W	SBE22	S520	S	520	1	16.24230898771926	2.2323730606358e-4	ZC	ZC.94_1	2
YHR103W_T210	YHR103W	SBE22	T210	T	210	1	19.12252356612129	2.2323730606358e-4	ZC	ZC.94_1	1
YHR103W_T205	YHR103W	SBE22	T205	T	205	1	19.12252356612129	2.2323730606358e-4	ZC	ZC.94_1	1
YHR103W_S199	YHR103W	SBE22	S199	S	199	1	19.12252356612129	2.2323730606358e-4	ZC	ZC.94_1	1
YHR103W_S180	YHR103W	SBE22	S180	S	180	0.996027231216431	16.510967662368433	2.2323730606358e-4	ZC	ZC.94_1	3
YHR103W_T183	YHR103W	SBE22	T183	T	183	0.999784290790558	15.880597779375512	2.2323730606358e-4	ZC	ZC.94_1	3
YHR103W_S178	YHR103W	SBE22	S178	S	178	0.88201516866684	13.490980790967535	2.2323730606358e-4	ZC	ZC.94_1	1
YHR103W_S305	YHR103W	SBE22	S305	S	305	1	12.5430722451377	2.2323730606358e-4	ZC	ZC.94_1	1
YHR105W_S66	YHR105W	YPT35	S66	S	66	0.999549388885498	13.529432627610394	8.2530691783078e-4	ZC	ZC.94_1	1
YHR105W_S65	YHR105W	YPT35	S65	S	65	0.983924567699432	13.529432627610394	8.2530691783078e-4	ZC	ZC.94_1	1
YHR108W_S2	YHR108W	GGA2	S2	S	2	0.985843300819397	13.64879528058476	4.760947746508e-4	ZC	ZC.94_1	1
YHR114W_S472	YHR114W	BZZ1	S472	S	472	0.999963641166687	14.995915978274969	6.9256316820569e-4	ZC	ZC.94_1	3
YHR114W_S476	YHR114W	BZZ1	S476	S	476	0.998923361301422	15.340071535437456	6.9256316820569e-4	ZC	ZC.94_1	3
YHR114W_T479	YHR114W	BZZ1	T479	T	479	0.969132483005524	13.292599033105647	6.9256316820569e-4	ZC	ZC.94_1	1
YHR115C_S9	YHR115C	DMA1	S9	S	9	0.999873280525208	20.55312550663904	1.71347195177466e-7	ZC	ZC.94_1	3
YHR115C_S8	YHR115C	DMA1	S8	S	8	0.892918586730957	17.699428030010026	1.71347195177466e-7	ZC	ZC.94_1	1
YHR117W_S55	YHR117W	TOM71	S55	S	55	1	14.267459653889128	3.3300245627892e-4	ZC	ZC.94_1	2
YHR118C_S106	YHR118C	ORC6	S106	S	106	0.997271001338959	15.536707129089788	5.14121504922412e-5	ZC	ZC.94_1	2
YHR118C_S116	YHR118C	ORC6	S116	S	116	1	12.741569076586591	5.14121504922412e-5	ZC	ZC.94_1	1
YHR118C_T114	YHR118C	ORC6	T114	T	114	1	12.741569076586591	5.14121504922412e-5	ZC	ZC.94_1	1
YHR118C_S105	YHR118C	ORC6	S105	S	105	0.998174071311951	15.149082080247483	5.14121504922412e-5	ZC	ZC.94_1	1
YHR118C_S103	YHR118C	ORC6	S103	S	103	0.998048722743988	15.149082080247483	5.14121504922412e-5	ZC	ZC.94_1	1
YHR120W_S71	YHR120W	MSH1	S71	S	71	0.998851835727692	15.405111280105942	2.3778174886991e-4	ZC	ZC.94_1	1
YHR127W_T199	YHR127W	YHR127W	T199	T	199	1	13.833282473019716	5.2275442102112e-4	ZC	ZC.94_1	1
YHR127W_S197	YHR127W	YHR127W	S197	S	197	1	13.833282473019716	5.2275442102112e-4	ZC	ZC.94_1	1
YHR127W_S195	YHR127W	YHR127W	S195	S	195	1	13.833282473019716	5.2275442102112e-4	ZC	ZC.94_1	1
YHR131C_S511	YHR131C	YHR131C	S511	S	511	1	15.333271352734636	0.00108355663841576	ZC	ZC.94_1	1
YHR131C_S616	YHR131C	YHR131C	S616	S	616	0.918025851249695	12.13262641439403	0.00108355663841576	ZC	ZC.94_1	1
YHR131C_S430	YHR131C	YHR131C	S430	S	430	0.995269358158112	15.59384710396237	0.00108355663841576	ZC	ZC.94_1	1
YHR131C_S428	YHR131C	YHR131C	S428	S	428	0.995269358158112	15.59384710396237	0.00108355663841576	ZC	ZC.94_1	1
YHR131C_S425	YHR131C	YHR131C	S425	S	425	0.98541396856308	15.59384710396237	0.00108355663841576	ZC	ZC.94_1	1
YHR131C_S423	YHR131C	YHR131C	S423	S	423	0.98711884021759	11.427350787310884	0.00108355663841576	ZC	ZC.94_1	1
YHR132W-A_S63	YHR132W-A	IGO2	S63	S	63	0.999005973339081	14.763650111954355	2.49017332592673e-27	ZC	ZC.94_1	3
YHR132W-A_S6	YHR132W-A	IGO2	S6	S	6	0.999986410140991	21.27241736731354	2.49017332592673e-27	ZC	ZC.94_1	3
YHR132W-A_S2	YHR132W-A	IGO2	S2	S	2	0.999999701976776	20.245884770424738	2.49017332592673e-27	ZC	ZC.94_1	2
YHR132W-A_S128	YHR132W-A	IGO2	S128	S	128	1	18.43257779557381	2.49017332592673e-27	ZC	ZC.94_1	3
YHR132W-A_S119	YHR132W-A	IGO2	S119	S	119	0.999679565429688	15.214811147156116	2.49017332592673e-27	ZC	ZC.94_1	2
YHR132W-A_S106	YHR132W-A	IGO2	S106	S	106	0.999991059303284	18.17856681758934	2.49017332592673e-27	ZC	ZC.94_1	7
YHR132W-A_S109	YHR132W-A	IGO2	S109	S	109	0.999558091163635	13.271566385834303	2.49017332592673e-27	ZC	ZC.94_1	1
YHR132W-A_S107	YHR132W-A	IGO2	S107	S	107	0.999942898750305	13.271566385834303	2.49017332592673e-27	ZC	ZC.94_1	1
YHR132W-A_S108	YHR132W-A	IGO2	S108	S	108	0.999942898750305	14.687628143886146	2.49017332592673e-27	ZC	ZC.94_1	2
YHR135C_S493	YHR135C	YCK1	S493	S	493	0.998209118843079	16.012507618358267	1.7261565037807e-4	ZC	ZC.94_1	1
YHR135C_S507	YHR135C	YCK1	S507	S	507	0.999114036560059	14.75884231159426	1.7261565037807e-4	ZC	ZC.94_1	1
YHR135C_S422	YHR135C	YCK1	S422	S	422	0.995167076587677	15.52676086305974	1.7261565037807e-4	ZC	ZC.94_1	1
YHR135C_S39	YHR135C	YCK1	S39	S	39	1	12.800577765834346	1.7261565037807e-4	ZC	ZC.94_1	2
YHR135C_S43	YHR135C	YCK1	S43	S	43	0.995304584503174	12.340138074500164	1.7261565037807e-4	ZC	ZC.94_1	1
YHR135C_S527	YHR135C	YCK1	S527	S	527	0.99431848526001	10.76244428469672	1.7261565037807e-4	ZC	ZC.94_1	1
YHR135C_S523	YHR135C	YCK1	S523	S	523	0.99431848526001	10.76244428469672	1.7261565037807e-4	ZC	ZC.94_1	1
YHR135C_S522	YHR135C	YCK1	S522	S	522	0.99431848526001	10.76244428469672	1.7261565037807e-4	ZC	ZC.94_1	1
YHR140W_T8	YHR140W	YHR140W	T8	T	8	0.999972999095917	12.604024774422488	8.4421091992355e-4	ZC	ZC.94_1	1
YHR143W-A_S2	YHR143W-A	RPC10	S2	S	2	1	16.299532111735367	4.942218087144e-4	ZC	ZC.94_1	2
YHR143W-A_T10	YHR143W-A	RPC10	T10	T	10	1	12.832502287484244	4.942218087144e-4	ZC	ZC.94_1	1
YHR144C_T172	YHR144C	DCD1	T172	T	172	0.907646477222443	11.992836732942209	0.00121379524530092	ZC	ZC.94_1	1
YHR146W_S343	YHR146W	CRP1	S343	S	343	0.999999463558197	17.866941004040648	2.36524335285281e-5	ZC	ZC.94_1	4
YHR146W_S351	YHR146W	CRP1	S351	S	351	0.949910342693329	14.723952932024782	2.36524335285281e-5	ZC	ZC.94_1	1
YHR146W_S156	YHR146W	CRP1	S156	S	156	0.999998927116394	18.932797564137083	2.36524335285281e-5	ZC	ZC.94_1	3
YHR146W_T182	YHR146W	CRP1	T182	T	182	0.999944746494293	13.413991487854387	2.36524335285281e-5	ZC	ZC.94_1	1
YHR146W_S191	YHR146W	CRP1	S191	S	191	0.998589038848877	13.941219353134429	2.36524335285281e-5	ZC	ZC.94_1	1
YHR146W_S394	YHR146W	CRP1	S394	S	394	1	14.97757178634492	2.36524335285281e-5	ZC	ZC.94_1	3
YHR146W_S390	YHR146W	CRP1	S390	S	390	1	14.97757178634492	2.36524335285281e-5	ZC	ZC.94_1	3
YHR146W_S332	YHR146W	CRP1	S332	S	332	1	15.788148561563265	2.36524335285281e-5	ZC	ZC.94_1	3
YHR146W_S335	YHR146W	CRP1	S335	S	335	1	15.788148561563265	2.36524335285281e-5	ZC	ZC.94_1	3
YHR146W_S440	YHR146W	CRP1	S440	S	440	0.815264880657196	12.8122221102383	2.36524335285281e-5	ZC	ZC.94_1	1
YHR146W_T438	YHR146W	CRP1	T438	T	438	0.947287559509277	12.902122401468304	2.36524335285281e-5	ZC	ZC.94_1	1
YHR149C_T169	YHR149C	SKG6	T169	T	169	1	18.28922019006181	4.01334290454973e-6	ZC	ZC.94_1	3
YHR149C_S167	YHR149C	SKG6	S167	S	167	1	13.7867342877102	4.01334290454973e-6	ZC	ZC.94_1	2
YHR149C_Y457	YHR149C	SKG6	Y457	Y	457	0.967816233634949	19.978313543712545	4.01334290454973e-6	ZC	ZC.94_1	1
YHR149C_S251	YHR149C	SKG6	S251	S	251	0.99971216917038	14.105622915449906	4.01334290454973e-6	ZC	ZC.94_1	2
YHR149C_Y371	YHR149C	SKG6	Y371	Y	371	0.98730605840683	13.9659606154887	4.01334290454973e-6	ZC	ZC.94_1	2
YHR149C_S664	YHR149C	SKG6	S664	S	664	0.981754958629608	9.911116300740428	4.01334290454973e-6	ZC	ZC.94_1	1
YHR149C_Y133	YHR149C	SKG6	Y133	Y	133	0.992179036140442	12.743627459265378	4.01334290454973e-6	ZC	ZC.94_1	1
YHR149C_S161	YHR149C	SKG6	S161	S	161	0.997416853904724	15.078082459679935	4.01334290454973e-6	ZC	ZC.94_1	2
YHR149C_S160	YHR149C	SKG6	S160	S	160	0.895285069942474	13.29053426329164	4.01334290454973e-6	ZC	ZC.94_1	1
YHR149C_S157	YHR149C	SKG6	S157	S	157	0.941677391529083	15.078082459679935	4.01334290454973e-6	ZC	ZC.94_1	2
YHR149C_Y163	YHR149C	SKG6	Y163	Y	163	0.999998927116394	10.307771141883311	4.01334290454973e-6	ZC	ZC.94_1	1
YHR149C_S151	YHR149C	SKG6	S151	S	151	0.997984290122986	10.307771141883311	4.01334290454973e-6	ZC	ZC.94_1	1
YHR149C_S245	YHR149C	SKG6	S245	S	245	0.773921549320221	10.96174680564602	4.01334290454973e-6	ZC	ZC.94_1	1
YHR149C_S248	YHR149C	SKG6	S248	S	248	0.774015486240387	10.96174680564602	4.01334290454973e-6	ZC	ZC.94_1	1
YHR152W_S125	YHR152W	SPO12	S125	S	125	0.999986708164215	14.930341209497143	3.7024684279497e-4	ZC	ZC.94_1	2
YHR152W_T120	YHR152W	SPO12	T120	T	120	0.882580876350403	14.501654156848684	3.7024684279497e-4	ZC	ZC.94_1	1
YHR152W_S118	YHR152W	SPO12	S118	S	118	0.999966025352478	15.3633042241537	3.7024684279497e-4	ZC	ZC.94_1	2
YHR154W_S575	YHR154W	RTT107	S575	S	575	0.993291079998016	14.890181749598408	3.5371105279099e-4	ZC	ZC.94_1	1
YHR154W_S806	YHR154W	RTT107	S806	S	806	0.958088397979736	13.977722745551134	3.5371105279099e-4	ZC	ZC.94_1	1
YHR154W_S540	YHR154W	RTT107	S540	S	540	0.981912136077881	11.820272886085473	3.5371105279099e-4	ZC	ZC.94_1	1
YHR154W_T532	YHR154W	RTT107	T532	T	532	0.997423052787781	12.38914697508566	3.5371105279099e-4	ZC	ZC.94_1	1
YHR158C_S67	YHR158C	KEL1	S67	S	67	0.964411973953247	18.66284693873637	2.03593739356375e-10	ZC	ZC.94_1	1
YHR158C_S23	YHR158C	KEL1	S23	S	23	1	17.949294273114727	2.03593739356375e-10	ZC	ZC.94_1	4
YHR158C_S20	YHR158C	KEL1	S20	S	20	0.999999701976776	18.04959251235497	2.03593739356375e-10	ZC	ZC.94_1	5
YHR158C_S1003	YHR158C	KEL1	S1003	S	1003	0.971035957336426	13.056167366685877	2.03593739356375e-10	ZC	ZC.94_1	1
YHR158C_S94	YHR158C	KEL1	S94	S	94	1	16.00061569236159	2.03593739356375e-10	ZC	ZC.94_1	1
YHR158C_S613	YHR158C	KEL1	S613	S	613	1	19.150119416376416	2.03593739356375e-10	ZC	ZC.94_1	3
YHR158C_S503	YHR158C	KEL1	S503	S	503	0.999971747398376	16.964482530840463	2.03593739356375e-10	ZC	ZC.94_1	5
YHR158C_S494	YHR158C	KEL1	S494	S	494	1	15.435660333209793	2.03593739356375e-10	ZC	ZC.94_1	2
YHR158C_S500	YHR158C	KEL1	S500	S	500	0.987580895423889	14.683628512964573	2.03593739356375e-10	ZC	ZC.94_1	2
YHR158C_S689	YHR158C	KEL1	S689	S	689	0.969151735305786	15.583722914881676	2.03593739356375e-10	ZC	ZC.94_1	1
YHR158C_T18	YHR158C	KEL1	T18	T	18	0.939653873443604	12.518778844232871	2.03593739356375e-10	ZC	ZC.94_1	1
YHR158C_T626	YHR158C	KEL1	T626	T	626	1	15.83148985981849	2.03593739356375e-10	ZC	ZC.94_1	1
YHR158C_T480	YHR158C	KEL1	T480	T	480	0.994961798191071	12.99888248587486	2.03593739356375e-10	ZC	ZC.94_1	1
YHR158C_S596	YHR158C	KEL1	S596	S	596	0.986831963062286	15.708798288534457	2.03593739356375e-10	ZC	ZC.94_1	2
YHR158C_Y599	YHR158C	KEL1	Y599	Y	599	0.902109742164612	14.021611027995911	2.03593739356375e-10	ZC	ZC.94_1	1
YHR158C_S597	YHR158C	KEL1	S597	S	597	0.945681393146515	15.570753836146425	2.03593739356375e-10	ZC	ZC.94_1	2
YHR158C_S1161	YHR158C	KEL1	S1161	S	1161	1	12.70865957788184	2.03593739356375e-10	ZC	ZC.94_1	1
YHR158C_T574	YHR158C	KEL1	T574	T	574	0.93802011013031	11.996552552885182	2.03593739356375e-10	ZC	ZC.94_1	1
YHR158C_T572	YHR158C	KEL1	T572	T	572	0.925800025463104	11.996552552885182	2.03593739356375e-10	ZC	ZC.94_1	1
YHR159W_S369	YHR159W	TDA11	S369	S	369	1	14.12063524656435	7.1579372627986e-7	ZC	ZC.94_1	1
YHR159W_S244	YHR159W	TDA11	S244	S	244	1	15.516556506925308	7.1579372627986e-7	ZC	ZC.94_1	1
YHR159W_S286	YHR159W	TDA11	S286	S	286	0.999999940395355	17.47247231833748	7.1579372627986e-7	ZC	ZC.94_1	1
YHR159W_S29	YHR159W	TDA11	S29	S	29	0.999825835227966	12.945629742012882	7.1579372627986e-7	ZC	ZC.94_1	1
YHR159W_S92	YHR159W	TDA11	S92	S	92	0.989096641540527	14.628096123517953	7.1579372627986e-7	ZC	ZC.94_1	1
YHR159W_S494	YHR159W	TDA11	S494	S	494	1	11.90284037650564	7.1579372627986e-7	ZC	ZC.94_1	1
YHR159W_S493	YHR159W	TDA11	S493	S	493	1	11.90284037650564	7.1579372627986e-7	ZC	ZC.94_1	1
YHR159W_T88	YHR159W	TDA11	T88	T	88	0.996060132980347	14.253765942040689	7.1579372627986e-7	ZC	ZC.94_1	2
YHR159W_S91	YHR159W	TDA11	S91	S	91	0.889569342136383	14.253765942040689	7.1579372627986e-7	ZC	ZC.94_1	2
YHR159W_S483	YHR159W	TDA11	S483	S	483	1	11.90284037650564	7.1579372627986e-7	ZC	ZC.94_1	1
YHR164C_S17	YHR164C	DNA2	S17	S	17	0.998822271823883	15.866043964503175	4.6386942140028e-4	ZC	ZC.94_1	3
YHR164C_S13	YHR164C	DNA2	S13	S	13	0.999879240989685	15.62398499639498	4.6386942140028e-4	ZC	ZC.94_1	4
YHR164C_S15	YHR164C	DNA2	S15	S	15	0.906572163105011	14.760161320622217	4.6386942140028e-4	ZC	ZC.94_1	2
YHR164C_S237	YHR164C	DNA2	S237	S	237	0.948432981967926	15.3541125522768	4.6386942140028e-4	ZC	ZC.94_1	2
YHR164C_S236	YHR164C	DNA2	S236	S	236	0.948432981967926	15.3541125522768	4.6386942140028e-4	ZC	ZC.94_1	2
YHR164C_S392	YHR164C	DNA2	S392	S	392	1	12.566340628476208	4.6386942140028e-4	ZC	ZC.94_1	1
YHR174W_S404	YHR174W	ENO2	S404	S	404	1	13.199395207253891	5.3984584193649586e-11	ZC	ZC.94_1	1
YHR174W_S188	YHR174W	ENO2	S188	S	188	1	15.527402229407548	5.3984584193649586e-11	ZC	ZC.94_1	1
YHR178W_S84	YHR178W	STB5	S84	S	84	0.989366590976715	13.168977650199851	6.1337938642968e-4	ZC	ZC.94_1	1
YHR182W_S2	YHR182W	YHR182W	S2	S	2	0.999804556369781	14.623413880718362	6.89652765740165e-5	ZC	ZC.94_1	1
YHR182W_S771	YHR182W	YHR182W	S771	S	771	0.999988853931427	12.960704807852052	6.89652765740165e-5	ZC	ZC.94_1	1
YHR182W_S759	YHR182W	YHR182W	S759	S	759	0.99999988079071	16.670631290227963	6.89652765740165e-5	ZC	ZC.94_1	3
YHR182W_T763	YHR182W	YHR182W	T763	T	763	0.998084366321564	16.725833907877725	6.89652765740165e-5	ZC	ZC.94_1	2
YHR182W_T757	YHR182W	YHR182W	T757	T	757	0.766761541366577	14.039898180228269	6.89652765740165e-5	ZC	ZC.94_1	1
YHR182W_S23	YHR182W	YHR182W	S23	S	23	0.994893312454224	10.967649768362154	6.89652765740165e-5	ZC	ZC.94_1	1
YHR186C_S1045	YHR186C	KOG1	S1045	S	1045	0.999998211860657	17.10756697830026	1.5365424121775e-4	ZC	ZC.94_1	1
YHR186C_S478	YHR186C	KOG1	S478	S	478	0.999998390674591	15.486514499775318	1.5365424121775e-4	ZC	ZC.94_1	2
YHR186C_T481	YHR186C	KOG1	T481	T	481	0.997530698776245	13.380484237377496	1.5365424121775e-4	ZC	ZC.94_1	1
YHR193C_S2	YHR193C	EGD2	S2	S	2	0.999999761581421	15.89369089933961	6.5494636573847e-4	ZC	ZC.94_1	2
YHR193C_T99	YHR193C	EGD2	T99	T	99	0.843216359615326	13.956309567724103	6.5494636573847e-4	ZC	ZC.94_1	1
YHR193C_S88	YHR193C	EGD2	S88	S	88	0.997336030006409	11.730693948472412	6.5494636573847e-4	ZC	ZC.94_1	1
YHR195W_T300	YHR195W	NVJ1	T300	T	300	0.835266649723053	11.897982005889936	6.2287102838459e-4	ZC	ZC.94_1	1
YHR197W_S688	YHR197W	RIX1	S688	S	688	1	9.930388006103197	0.00100263966773895	ZC	ZC.94_1	1
YHR203C_S247	YHR203C	RPS4B	S247	S	247	1	14.351218825663464	5.5502848151578e-4	ZC	ZC.94_1	2
YJR145C_S247	YJR145C	RPS4A	S247	S	247	1	14.351218825663464	5.5502848151578e-4	ZC	ZC.94_1	2
YHR205W_S290	YHR205W	SCH9	S290	S	290	0.895532608032227	13.798080878074344	5.8910388882816e-7	ZC	ZC.94_1	1
YHR205W_T302	YHR205W	SCH9	T302	T	302	0.844888627529144	11.219966388980092	5.8910388882816e-7	ZC	ZC.94_1	1
YHR205W_Y577	YHR205W	SCH9	Y577	Y	577	0.910882472991943	11.106580515050824	5.8910388882816e-7	ZC	ZC.94_1	1
YHR205W_S726	YHR205W	SCH9	S726	S	726	1	19.718628967504262	5.8910388882816e-7	ZC	ZC.94_1	3
YHR205W_T723	YHR205W	SCH9	T723	T	723	1	19.70793741639845	5.8910388882816e-7	ZC	ZC.94_1	3
YHR205W_T721	YHR205W	SCH9	T721	T	721	1	15.268634801105494	5.8910388882816e-7	ZC	ZC.94_1	1
YHR205W_S163	YHR205W	SCH9	S163	S	163	0.999680936336517	13.45151565585837	5.8910388882816e-7	ZC	ZC.94_1	1
YHR205W_S161	YHR205W	SCH9	S161	S	161	0.988664031028748	13.45151565585837	5.8910388882816e-7	ZC	ZC.94_1	1
YHR206W_S2	YHR206W	SKN7	S2	S	2	0.860571563243866	14.8165245855436	3.963859422788e-4	ZC	ZC.94_1	1
YIL003W_S291	YIL003W	CFD1	S291	S	291	0.999999821186066	14.657538740410512	0.00176580811646868	ZC	ZC.94_1	2
YIL022W_S160	YIL022W	TIM44	S160	S	160	0.962288796901703	12.94377023288543	0.00121405048776338	ZC	ZC.94_1	1
YIL026C_T38	YIL026C	IRR1	T38	T	38	0.885506510734558	15.51896371590918	5.9760835078066e-4	ZC	ZC.94_1	1
YIL030C_S5	YIL030C	SSM4	S5	S	5	0.991299092769623	14.413697502921735	7.2178090058075e-4	ZC	ZC.94_1	1
YIL031W_S788	YIL031W	ULP2	S788	S	788	0.801014959812164	13.548885630167849	6.3071088223601e-4	ZC	ZC.94_1	1
YIL031W_S795	YIL031W	ULP2	S795	S	795	0.962883532047272	13.548885630167849	6.3071088223601e-4	ZC	ZC.94_1	1
YIL031W_S937	YIL031W	ULP2	S937	S	937	0.999602019786835	16.885920837719453	6.3071088223601e-4	ZC	ZC.94_1	1
YIL031W_S936	YIL031W	ULP2	S936	S	936	0.999602019786835	16.885920837719453	6.3071088223601e-4	ZC	ZC.94_1	1
YIL031W_S903	YIL031W	ULP2	S903	S	903	0.854027628898621	12.621692892926731	6.3071088223601e-4	ZC	ZC.94_1	1
YIL033C_T150	YIL033C	BCY1	T150	T	150	0.960270941257477	10.562506098082022	2.93335708615814e-12	ZC	ZC.94_1	1
YIL033C_T129	YIL033C	BCY1	T129	T	129	0.999881029129028	17.189213211510033	2.93335708615814e-12	ZC	ZC.94_1	1
YIL033C_T131	YIL033C	BCY1	T131	T	131	0.974420309066772	17.540952329620342	2.93335708615814e-12	ZC	ZC.94_1	3
YIL033C_S70	YIL033C	BCY1	S70	S	70	1	14.141234473438368	2.93335708615814e-12	ZC	ZC.94_1	1
YIL033C_S68	YIL033C	BCY1	S68	S	68	1	14.141234473438368	2.93335708615814e-12	ZC	ZC.94_1	1
YIL034C_S268	YIL034C	CAP2	S268	S	268	1	13.544446011091765	0.00149291692186781	ZC	ZC.94_1	1
YIL034C_S267	YIL034C	CAP2	S267	S	267	1	13.544446011091765	0.00149291692186781	ZC	ZC.94_1	1
YIL036W_S192	YIL036W	CST6	S192	S	192	0.922593057155609	16.36470009164301	4.000106613641e-4	ZC	ZC.94_1	1
YIL036W_T189	YIL036W	CST6	T189	T	189	0.774712085723877	16.36470009164301	4.000106613641e-4	ZC	ZC.94_1	1
YIL036W_T186	YIL036W	CST6	T186	T	186	0.975366055965424	16.36470009164301	4.000106613641e-4	ZC	ZC.94_1	1
YIL038C_T454	YIL038C	NOT3	T454	T	454	1	20.33440868588454	1.24630636395672e-15	ZC	ZC.94_1	5
YIL038C_S450	YIL038C	NOT3	S450	S	450	1	20.41357267046597	1.24630636395672e-15	ZC	ZC.94_1	6
YIL038C_S442	YIL038C	NOT3	S442	S	442	0.999997675418854	18.17938523329327	1.24630636395672e-15	ZC	ZC.94_1	4
YIL038C_S446	YIL038C	NOT3	S446	S	446	1	17.13684174120037	1.24630636395672e-15	ZC	ZC.94_1	5
YIL038C_T438	YIL038C	NOT3	T438	T	438	0.885805189609528	17.028149157205952	1.24630636395672e-15	ZC	ZC.94_1	1
YIL038C_S307	YIL038C	NOT3	S307	S	307	0.999879419803619	16.060534826253818	1.24630636395672e-15	ZC	ZC.94_1	2
YIL038C_T305	YIL038C	NOT3	T305	T	305	0.998432278633118	16.060534826253818	1.24630636395672e-15	ZC	ZC.94_1	2
YIL038C_S304	YIL038C	NOT3	S304	S	304	0.998432278633118	16.060534826253818	1.24630636395672e-15	ZC	ZC.94_1	2
YIL038C_S303	YIL038C	NOT3	S303	S	303	0.998432278633118	16.060534826253818	1.24630636395672e-15	ZC	ZC.94_1	2
YIL038C_T293	YIL038C	NOT3	T293	T	293	0.92842173576355	15.807146573635965	1.24630636395672e-15	ZC	ZC.94_1	1
YIL038C_S322	YIL038C	NOT3	S322	S	322	0.999817311763763	18.23591060083318	1.24630636395672e-15	ZC	ZC.94_1	1
YIL038C_S326	YIL038C	NOT3	S326	S	326	0.944087624549866	18.23591060083318	1.24630636395672e-15	ZC	ZC.94_1	1
YIL038C_S347	YIL038C	NOT3	S347	S	347	0.768948614597321	12.276246122554582	1.24630636395672e-15	ZC	ZC.94_1	1
YIL038C_S344	YIL038C	NOT3	S344	S	344	0.975346028804779	12.276246122554582	1.24630636395672e-15	ZC	ZC.94_1	1
YIL041W_S2	YIL041W	GVP36	S2	S	2	0.999966025352478	13.707988905669229	3.7312462479663e-4	ZC	ZC.94_1	1
YIL041W_T25	YIL041W	GVP36	T25	T	25	0.971077084541321	15.98651952816597	3.7312462479663e-4	ZC	ZC.94_1	1
YIL044C_S183	YIL044C	AGE2	S183	S	183	0.905734241008759	14.063329077775776	1.04207105788327e-5	ZC	ZC.94_1	1
YIL044C_S197	YIL044C	AGE2	S197	S	197	0.780889570713043	14.433660618259395	1.04207105788327e-5	ZC	ZC.94_1	1
YIL044C_S207	YIL044C	AGE2	S207	S	207	0.904233932495117	13.821524078993516	1.04207105788327e-5	ZC	ZC.94_1	1
YIL045W_S162	YIL045W	PIG2	S162	S	162	0.999989211559296	15.018640476190326	4.4449476417703e-4	ZC	ZC.94_1	1
YIL046W_S67	YIL046W	MET30	S67	S	67	0.954395651817322	15.250961023047784	3.0889506005497e-4	ZC	ZC.94_1	1
YIL047C_S44	YIL047C	SYG1	S44	S	44	0.96009773015976	11.154260992450665	5.185629980469e-4	ZC	ZC.94_1	1
YIL047C_S859	YIL047C	SYG1	S859	S	859	1	17.559007044721078	5.185629980469e-4	ZC	ZC.94_1	2
YIL047C_S860	YIL047C	SYG1	S860	S	860	1	17.559007044721078	5.185629980469e-4	ZC	ZC.94_1	2
YIL047C_Y158	YIL047C	SYG1	Y158	Y	158	0.999991297721863	14.57526292031466	5.185629980469e-4	ZC	ZC.94_1	1
YIL047C_S179	YIL047C	SYG1	S179	S	179	1	14.957530981834148	5.185629980469e-4	ZC	ZC.94_1	1
YIL047C_S177	YIL047C	SYG1	S177	S	177	0.911604046821594	14.535189549953552	5.185629980469e-4	ZC	ZC.94_1	1
YIL048W_Y97	YIL048W	NEO1	Y97	Y	97	0.976740717887878	11.271690316280138	0.00119526401945481	ZC	ZC.94_1	1
YIL050W_S13	YIL050W	PCL7	S13	S	13	1	18.79037819616649	4.40424290879428e-8	ZC	ZC.94_1	1
YIL050W_S5	YIL050W	PCL7	S5	S	5	0.915613949298859	15.667555302901516	4.40424290879428e-8	ZC	ZC.94_1	1
YIL050W_S31	YIL050W	PCL7	S31	S	31	1	10.185494835873074	4.40424290879428e-8	ZC	ZC.94_1	1
YIL050W_S33	YIL050W	PCL7	S33	S	33	1	10.185494835873074	4.40424290879428e-8	ZC	ZC.94_1	1
YIL056W_S585	YIL056W	VHR1	S585	S	585	0.875376641750336	15.074543971586635	4.9319879044928e-4	ZC	ZC.94_1	1
YIL063C_T31	YIL063C	YRB2	T31	T	31	1	17.5170673194545	1.4111186743294e-4	ZC	ZC.94_1	3
YIL063C_S179	YIL063C	YRB2	S179	S	179	0.877413332462311	14.043523150680864	1.4111186743294e-4	ZC	ZC.94_1	1
YIL063C_T19	YIL063C	YRB2	T19	T	19	1	12.451698217163395	1.4111186743294e-4	ZC	ZC.94_1	1
YIL063C_S14	YIL063C	YRB2	S14	S	14	1	12.451698217163395	1.4111186743294e-4	ZC	ZC.94_1	1
YIL063C_S48	YIL063C	YRB2	S48	S	48	1	14.083767648206283	1.4111186743294e-4	ZC	ZC.94_1	1
YIL063C_T47	YIL063C	YRB2	T47	T	47	1	14.083767648206283	1.4111186743294e-4	ZC	ZC.94_1	1
YIL070C_T17	YIL070C	MAM33	T17	T	17	1	15.60699140409162	6.189936629819e-4	ZC	ZC.94_1	1
YIL070C_T16	YIL070C	MAM33	T16	T	16	1	15.60699140409162	6.189936629819e-4	ZC	ZC.94_1	1
YIL070C_S13	YIL070C	MAM33	S13	S	13	1	15.60699140409162	6.189936629819e-4	ZC	ZC.94_1	1
YIL070C_T11	YIL070C	MAM33	T11	T	11	1	15.60699140409162	6.189936629819e-4	ZC	ZC.94_1	1
YIL074C_Y3	YIL074C	SER33	Y3	Y	3	1	17.680466590438016	1.70794837394112e-39	ZC	ZC.94_1	2
YIL074C_S2	YIL074C	SER33	S2	S	2	0.999999582767487	21.315460835027014	1.70794837394112e-39	ZC	ZC.94_1	5
YIL074C_S12	YIL074C	SER33	S12	S	12	0.995521664619446	13.641631195760825	1.70794837394112e-39	ZC	ZC.94_1	2
YIL074C_S29	YIL074C	SER33	S29	S	29	1	19.406246184978592	1.70794837394112e-39	ZC	ZC.94_1	5
YIL074C_S22	YIL074C	SER33	S22	S	22	1	19.589892727771304	1.70794837394112e-39	ZC	ZC.94_1	2
YIL074C_T28	YIL074C	SER33	T28	T	28	0.999997019767761	13.247730971244396	1.70794837394112e-39	ZC	ZC.94_1	3
YIL074C_S27	YIL074C	SER33	S27	S	27	0.999997019767761	12.743921748519153	1.70794837394112e-39	ZC	ZC.94_1	1
YIL074C_T37	YIL074C	SER33	T37	T	37	0.997162520885468	11.035239175118864	1.70794837394112e-39	ZC	ZC.94_1	1
YIL074C_T31	YIL074C	SER33	T31	T	31	0.821730017662048	9.585662262278513	1.70794837394112e-39	ZC	ZC.94_1	1
YIL078W_S605	YIL078W	THS1	S605	S	605	1	11.610044899501515	2.96168965271287e-7	ZC	ZC.94_1	1
YIL078W_S195	YIL078W	THS1	S195	S	195	1	16.77552974075709	2.96168965271287e-7	ZC	ZC.94_1	3
YIL078W_S528	YIL078W	THS1	S528	S	528	0.999810993671417	14.47508291661076	2.96168965271287e-7	ZC	ZC.94_1	1
YIL078W_S524	YIL078W	THS1	S524	S	524	0.999810993671417	14.47508291661076	2.96168965271287e-7	ZC	ZC.94_1	1
YIL078W_S2	YIL078W	THS1	S2	S	2	1	19.143020857218517	2.96168965271287e-7	ZC	ZC.94_1	4
YIL078W_S4	YIL078W	THS1	S4	S	4	1	16.2643851955367	2.96168965271287e-7	ZC	ZC.94_1	3
YIL078W_T9	YIL078W	THS1	T9	T	9	1	15.612474293421812	2.96168965271287e-7	ZC	ZC.94_1	2
YIL078W_Y291	YIL078W	THS1	Y291	Y	291	0.986788868904114	13.075127057530146	2.96168965271287e-7	ZC	ZC.94_1	1
YIL078W_Y41	YIL078W	THS1	Y41	Y	41	0.969195604324341	11.357451425351371	2.96168965271287e-7	ZC	ZC.94_1	1
YIL084C_S179	YIL084C	SDS3	S179	S	179	0.977570354938507	11.29025106871556	5.9914942873651e-4	ZC	ZC.94_1	1
YIL088C_T375	YIL088C	AVT7	T375	T	375	1	13.648856631725437	0.00597863675737581	ZC	ZC.94_1	1
YIL095W_S583	YIL095W	PRK1	S583	S	583	0.840195059776306	12.455736840238131	1.6400528867018e-4	ZC	ZC.94_1	1
YIL095W_T522	YIL095W	PRK1	T522	T	522	0.975587666034698	13.674419183072123	1.6400528867018e-4	ZC	ZC.94_1	1
YIL095W_S434	YIL095W	PRK1	S434	S	434	0.999999701976776	16.02314069073336	1.6400528867018e-4	ZC	ZC.94_1	4
YIL095W_T553	YIL095W	PRK1	T553	T	553	1	15.826711948578666	1.6400528867018e-4	ZC	ZC.94_1	4
YIL095W_S556	YIL095W	PRK1	S556	S	556	1	14.129445962851536	1.6400528867018e-4	ZC	ZC.94_1	2
YIL095W_S484	YIL095W	PRK1	S484	S	484	0.975338041782379	12.06818462262481	1.6400528867018e-4	ZC	ZC.94_1	1
YIL095W_S613	YIL095W	PRK1	S613	S	613	0.999997198581696	15.764466147190582	1.6400528867018e-4	ZC	ZC.94_1	1
YIL095W_S533	YIL095W	PRK1	S533	S	533	0.999045848846436	11.885631375505044	1.6400528867018e-4	ZC	ZC.94_1	1
YIL095W_T537	YIL095W	PRK1	T537	T	537	0.947942316532135	10.588580708366091	1.6400528867018e-4	ZC	ZC.94_1	1
YIL095W_S431	YIL095W	PRK1	S431	S	431	0.999285399913788	12.34325033249696	1.6400528867018e-4	ZC	ZC.94_1	1
YIL095W_S564	YIL095W	PRK1	S564	S	564	0.953040182590485	11.980217297750915	1.6400528867018e-4	ZC	ZC.94_1	1
YIL096C_T300	YIL096C	BMT5	T300	T	300	0.999999940395355	14.479828544606434	0.00306869362495543	ZC	ZC.94_1	1
YIL096C_T299	YIL096C	BMT5	T299	T	299	0.99999988079071	14.479828544606434	0.00306869362495543	ZC	ZC.94_1	1
YIL105C_S533	YIL105C	SLM1	S533	S	533	0.982857465744019	11.597834268189631	6.78156955194198e-7	ZC	ZC.94_1	1
YIL105C_S145	YIL105C	SLM1	S145	S	145	0.999999642372131	16.909416991741413	6.78156955194198e-7	ZC	ZC.94_1	2
YIL105C_S153	YIL105C	SLM1	S153	S	153	0.999775111675262	14.905442415779358	6.78156955194198e-7	ZC	ZC.94_1	2
YIL105C_S150	YIL105C	SLM1	S150	S	150	0.968910574913025	14.905442415779358	6.78156955194198e-7	ZC	ZC.94_1	2
YIL105C_S612	YIL105C	SLM1	S612	S	612	0.946319878101349	12.253803746029863	6.78156955194198e-7	ZC	ZC.94_1	1
YIL106W_S36	YIL106W	MOB1	S36	S	36	0.995597958564758	16.601208493873155	3.1011743737740907e-15	ZC	ZC.94_1	2
YIL106W_T85	YIL106W	MOB1	T85	T	85	0.999968469142914	17.072304784108653	3.1011743737740907e-15	ZC	ZC.94_1	2
YIL106W_S80	YIL106W	MOB1	S80	S	80	1	17.5669442484496	3.1011743737740907e-15	ZC	ZC.94_1	3
YIL106W_S74	YIL106W	MOB1	S74	S	74	0.93927389383316	13.673292346303445	3.1011743737740907e-15	ZC	ZC.94_1	1
YIL106W_S10	YIL106W	MOB1	S10	S	10	0.96148556470871	11.641163108754233	3.1011743737740907e-15	ZC	ZC.94_1	2
YIL107C_S147	YIL107C	PFK26	S147	S	147	0.972882091999054	15.768205262542752	2.7933742590641e-4	ZC	ZC.94_1	1
YIL107C_S644	YIL107C	PFK26	S644	S	644	0.991789102554321	13.367534896735302	2.7933742590641e-4	ZC	ZC.94_1	1
YIL112W_S134	YIL112W	HOS4	S134	S	134	0.999963462352753	14.36245624164476	4.60395423547201e-6	ZC	ZC.94_1	1
YIL112W_S690	YIL112W	HOS4	S690	S	690	0.999999821186066	17.35528638717997	4.60395423547201e-6	ZC	ZC.94_1	4
YIL112W_T688	YIL112W	HOS4	T688	T	688	0.999999821186066	15.386841321340086	4.60395423547201e-6	ZC	ZC.94_1	2
YIL112W_S778	YIL112W	HOS4	S778	S	778	1	16.681851970772883	4.60395423547201e-6	ZC	ZC.94_1	3
YIL112W_S16	YIL112W	HOS4	S16	S	16	0.971046507358551	12.620791156989537	4.60395423547201e-6	ZC	ZC.94_1	1
YIL112W_S290	YIL112W	HOS4	S290	S	290	0.999999821186066	20.498193432065303	4.60395423547201e-6	ZC	ZC.94_1	1
YIL112W_S285	YIL112W	HOS4	S285	S	285	0.999997973442078	20.498193432065303	4.60395423547201e-6	ZC	ZC.94_1	1
YIL112W_S275	YIL112W	HOS4	S275	S	275	0.999725520610809	15.760327556664052	4.60395423547201e-6	ZC	ZC.94_1	3
YIL112W_T280	YIL112W	HOS4	T280	T	280	0.999950170516968	14.713788462963867	4.60395423547201e-6	ZC	ZC.94_1	3
YIL112W_S274	YIL112W	HOS4	S274	S	274	0.9960857629776	13.24083518169232	4.60395423547201e-6	ZC	ZC.94_1	1
YIL112W_S38	YIL112W	HOS4	S38	S	38	0.964350163936615	12.704226686327264	4.60395423547201e-6	ZC	ZC.94_1	1
YIL112W_T710	YIL112W	HOS4	T710	T	710	1	15.640638131450684	4.60395423547201e-6	ZC	ZC.94_1	1
YIL112W_T700	YIL112W	HOS4	T700	T	700	1	16.264223306221783	4.60395423547201e-6	ZC	ZC.94_1	4
YIL112W_S698	YIL112W	HOS4	S698	S	698	1	16.054424959668776	4.60395423547201e-6	ZC	ZC.94_1	3
YIL115C_S404	YIL115C	NUP159	S404	S	404	0.999999761581421	17.48914460436803	9.91895075854635e-15	ZC	ZC.94_1	3
YIL115C_S805	YIL115C	NUP159	S805	S	805	0.999976992607117	16.63211619528507	9.91895075854635e-15	ZC	ZC.94_1	3
YIL115C_S940	YIL115C	NUP159	S940	S	940	0.999999523162842	17.897006340701466	9.91895075854635e-15	ZC	ZC.94_1	3
YIL115C_Y938	YIL115C	NUP159	Y938	Y	938	1	14.921445677151713	9.91895075854635e-15	ZC	ZC.94_1	2
YIL115C_S735	YIL115C	NUP159	S735	S	735	0.999980032444	13.205636925586958	9.91895075854635e-15	ZC	ZC.94_1	1
YIL115C_S819	YIL115C	NUP159	S819	S	819	1	16.123404010752488	9.91895075854635e-15	ZC	ZC.94_1	2
YIL115C_S1420	YIL115C	NUP159	S1420	S	1420	0.86779510974884	13.605377955839616	9.91895075854635e-15	ZC	ZC.94_1	1
YIL115C_S1041	YIL115C	NUP159	S1041	S	1041	0.994481921195984	14.03173918798243	9.91895075854635e-15	ZC	ZC.94_1	1
YIL117C_S215	YIL117C	PRM5	S215	S	215	0.829811215400696	13.485920962549454	9.2024207202675e-4	ZC	ZC.94_1	1
YIL117C_S159	YIL117C	PRM5	S159	S	159	0.976091742515564	13.260708983529184	9.2024207202675e-4	ZC	ZC.94_1	1
YIL117C_S276	YIL117C	PRM5	S276	S	276	0.997199654579163	13.335071668501422	9.2024207202675e-4	ZC	ZC.94_1	1
YIL121W_S40	YIL121W	QDR2	S40	S	40	1	22.440513785550696	3.4403208812622695e-11	ZC	ZC.94_1	8
YIL121W_T38	YIL121W	QDR2	T38	T	38	1	22.399918626131992	3.4403208812622695e-11	ZC	ZC.94_1	8
YIL121W_T36	YIL121W	QDR2	T36	T	36	1	16.521194813253285	3.4403208812622695e-11	ZC	ZC.94_1	4
YIL121W_S7	YIL121W	QDR2	S7	S	7	0.999999105930328	19.06755870946921	3.4403208812622695e-11	ZC	ZC.94_1	3
YIL121W_S6	YIL121W	QDR2	S6	S	6	0.976223528385162	13.518920030305775	3.4403208812622695e-11	ZC	ZC.94_1	1
YIL121W_S24	YIL121W	QDR2	S24	S	24	1	17.459527282037996	3.4403208812622695e-11	ZC	ZC.94_1	3
YIL121W_S21	YIL121W	QDR2	S21	S	21	1	17.459527282037996	3.4403208812622695e-11	ZC	ZC.94_1	3
YIL122W_S152	YIL122W	POG1	S152	S	152	0.98976856470108	13.547213111416442	5.6685445210231e-4	ZC	ZC.94_1	1
YIL122W_S168	YIL122W	POG1	S168	S	168	1	14.889130065482224	5.6685445210231e-4	ZC	ZC.94_1	1
YIL122W_S314	YIL122W	POG1	S314	S	314	0.999991655349731	15.40757289406494	5.6685445210231e-4	ZC	ZC.94_1	3
YIL122W_S324	YIL122W	POG1	S324	S	324	0.99999988079071	13.25779626533878	5.6685445210231e-4	ZC	ZC.94_1	1
YIL122W_S318	YIL122W	POG1	S318	S	318	0.999987185001373	14.232794832951596	5.6685445210231e-4	ZC	ZC.94_1	2
YIL124W_S2	YIL124W	AYR1	S2	S	2	0.980607807636261	13.233327941858636	0.00711886513784365	ZC	ZC.94_1	1
YIL126W_S1156	YIL126W	STH1	S1156	S	1156	0.946516275405884	13.028854469779883	1.7386939691698e-4	ZC	ZC.94_1	1
YIL126W_S1045	YIL126W	STH1	S1045	S	1045	1	13.40401794991319	1.7386939691698e-4	ZC	ZC.94_1	1
YIL129C_S2316	YIL129C	TAO3	S2316	S	2316	0.997979342937469	15.800951669922192	7.4031344126625e-4	ZC	ZC.94_1	1
YIL129C_S986	YIL129C	TAO3	S986	S	986	0.998490273952484	15.41261020889218	7.4031344126625e-4	ZC	ZC.94_1	1
YIL129C_S2352	YIL129C	TAO3	S2352	S	2352	0.988260507583618	13.786686934562525	7.4031344126625e-4	ZC	ZC.94_1	1
YIL129C_S1144	YIL129C	TAO3	S1144	S	1144	0.999902367591858	13.329729930502054	7.4031344126625e-4	ZC	ZC.94_1	1
YIL130W_S963	YIL130W	ASG1	S963	S	963	1	16.63268933294086	5.50167787999528e-5	ZC	ZC.94_1	1
YIL130W_S11	YIL130W	ASG1	S11	S	11	1	16.072316162823707	5.50167787999528e-5	ZC	ZC.94_1	2
YIL130W_S829	YIL130W	ASG1	S829	S	829	0.991946160793304	19.249236998764463	5.50167787999528e-5	ZC	ZC.94_1	1
YIL130W_Y825	YIL130W	ASG1	Y825	Y	825	0.98285448551178	19.249236998764463	5.50167787999528e-5	ZC	ZC.94_1	1
YIL130W_T820	YIL130W	ASG1	T820	T	820	0.950841903686523	19.249236998764463	5.50167787999528e-5	ZC	ZC.94_1	1
YIL130W_S816	YIL130W	ASG1	S816	S	816	0.862653136253357	11.977000698555624	5.50167787999528e-5	ZC	ZC.94_1	1
YIL130W_Y227	YIL130W	ASG1	Y227	Y	227	0.784360527992249	11.32364673340674	5.50167787999528e-5	ZC	ZC.94_1	1
YIL133C_S2	YIL133C	RPL16A	S2	S	2	1	14.30132469221687	5.5936150533438e-4	ZC	ZC.94_1	2
YIL133C_S188	YIL133C	RPL16A	S188	S	188	1	12.840318698965596	5.5936150533438e-4	ZC	ZC.94_1	1
YIL135C_S301	YIL135C	VHS2	S301	S	301	0.999997973442078	15.930297708851612	3.5641162629267e-5	ZC	ZC.94_1	1
YIL135C_S303	YIL135C	VHS2	S303	S	303	0.997819066047668	11.226768279922055	3.5641162629267e-5	ZC	ZC.94_1	1
YIL135C_S84	YIL135C	VHS2	S84	S	84	1	13.332499580420489	3.5641162629267e-5	ZC	ZC.94_1	1
YIL135C_S61	YIL135C	VHS2	S61	S	61	0.999959707260132	14.553896523064669	3.5641162629267e-5	ZC	ZC.94_1	1
YIL135C_S53	YIL135C	VHS2	S53	S	53	0.999963521957397	14.2509417284665	3.5641162629267e-5	ZC	ZC.94_1	1
YIL135C_Y276	YIL135C	VHS2	Y276	Y	276	0.999974012374878	14.262240928299816	3.5641162629267e-5	ZC	ZC.94_1	1
YIL135C_T293	YIL135C	VHS2	T293	T	293	0.817909061908722	14.262240928299816	3.5641162629267e-5	ZC	ZC.94_1	1
YIL135C_T361	YIL135C	VHS2	T361	T	361	0.999999940395355	20.663850772044388	3.5641162629267e-5	ZC	ZC.94_1	2
YIL135C_S355	YIL135C	VHS2	S355	S	355	0.999996185302734	20.663850772044388	3.5641162629267e-5	ZC	ZC.94_1	2
YIL135C_S177	YIL135C	VHS2	S177	S	177	0.784717857837677	12.79420415557639	3.5641162629267e-5	ZC	ZC.94_1	2
YIL135C_S174	YIL135C	VHS2	S174	S	174	0.937382638454437	12.078620632927706	3.5641162629267e-5	ZC	ZC.94_1	1
YIL135C_S183	YIL135C	VHS2	S183	S	183	0.945473253726959	12.761223189306016	3.5641162629267e-5	ZC	ZC.94_1	1
YIL135C_S28	YIL135C	VHS2	S28	S	28	0.925963699817657	10.363627254805552	3.5641162629267e-5	ZC	ZC.94_1	1
YIL135C_S30	YIL135C	VHS2	S30	S	30	0.874734997749329	10.363627254805552	3.5641162629267e-5	ZC	ZC.94_1	1
YIL136W_T207	YIL136W	OM45	T207	T	207	0.999998092651367	12.743802250362313	0.00115795031746995	ZC	ZC.94_1	1
YIL136W_S326	YIL136W	OM45	S326	S	326	1	16.331052594421877	0.00115795031746995	ZC	ZC.94_1	1
YIL136W_S324	YIL136W	OM45	S324	S	324	1	16.331052594421877	0.00115795031746995	ZC	ZC.94_1	1
YIL136W_S319	YIL136W	OM45	S319	S	319	1	16.331052594421877	0.00115795031746995	ZC	ZC.94_1	1
YIL140W_S653	YIL140W	AXL2	S653	S	653	0.946623384952545	15.08152172844624	3.5705504945541e-4	ZC	ZC.94_1	1
YIL140W_S730	YIL140W	AXL2	S730	S	730	0.998529970645905	15.06049021234299	3.5705504945541e-4	ZC	ZC.94_1	1
YIL140W_S802	YIL140W	AXL2	S802	S	802	1	11.497109362569024	3.5705504945541e-4	ZC	ZC.94_1	1
YIL140W_T669	YIL140W	AXL2	T669	T	669	0.762301683425903	12.15188863935115	3.5705504945541e-4	ZC	ZC.94_1	1
YIL140W_S673	YIL140W	AXL2	S673	S	673	0.994935929775238	13.628953141435876	3.5705504945541e-4	ZC	ZC.94_1	1
YIL140W_S676	YIL140W	AXL2	S676	S	676	0.996267676353455	13.628953141435876	3.5705504945541e-4	ZC	ZC.94_1	1
YIL140W_S754	YIL140W	AXL2	S754	S	754	0.998971402645111	11.22378294538429	3.5705504945541e-4	ZC	ZC.94_1	1
YIL142W_S2	YIL142W	CCT2	S2	S	2	0.967322528362274	14.90905948856792	0.00011405214582322001	ZC	ZC.94_1	1
YIL143C_Y7	YIL143C	SSL2	Y7	Y	7	0.994138479232788	14.399095840538893	5.4227009360241e-4	ZC	ZC.94_1	1
YIL143C_T2	YIL143C	SSL2	T2	T	2	0.884172379970551	12.422695667756098	5.4227009360241e-4	ZC	ZC.94_1	1
YIL144W_T54	YIL144W	NDC80	T54	T	54	0.998358964920044	15.041257099738647	5.2177970546736e-4	ZC	ZC.94_1	1
YIL144W_S37	YIL144W	NDC80	S37	S	37	0.942824065685272	11.121002662820471	5.2177970546736e-4	ZC	ZC.94_1	1
YIL144W_T38	YIL144W	NDC80	T38	T	38	0.950053930282593	15.111861198855827	5.2177970546736e-4	ZC	ZC.94_1	1
YIL147C_S833	YIL147C	SLN1	S833	S	833	1	16.817277521472867	5.0681278378973e-4	ZC	ZC.94_1	2
YIL147C_S758	YIL147C	SLN1	S758	S	758	0.999999284744263	14.20832701321177	5.0681278378973e-4	ZC	ZC.94_1	1
YIL147C_S390	YIL147C	SLN1	S390	S	390	0.781131982803345	11.006733771129788	5.0681278378973e-4	ZC	ZC.94_1	1
YIL147C_S389	YIL147C	SLN1	S389	S	389	0.781131982803345	11.006733771129788	5.0681278378973e-4	ZC	ZC.94_1	1
YIL147C_S386	YIL147C	SLN1	S386	S	386	0.781131982803345	11.006733771129788	5.0681278378973e-4	ZC	ZC.94_1	1
YIL149C_S1670	YIL149C	MLP2	S1670	S	1670	1	13.467147219080104	0.00111437201067417	ZC	ZC.94_1	2
YIL151C_T79	YIL151C	ESL1	T79	T	79	0.997545480728149	16.29759808745501	4.9828905924987e-4	ZC	ZC.94_1	1
YIL151C_S116	YIL151C	ESL1	S116	S	116	0.911346435546875	12.787830260818383	4.9828905924987e-4	ZC	ZC.94_1	1
YIL151C_S125	YIL151C	ESL1	S125	S	125	0.999405324459076	14.366630164537796	4.9828905924987e-4	ZC	ZC.94_1	2
YIL153W_S341	YIL153W	RRD1	S341	S	341	1	14.435725912243006	1.1973520105718e-4	ZC	ZC.94_1	1
YIL154C_S58	YIL154C	IMP2'	S58	S	58	0.899547755718231	15.833277047099129	5.6388187728004e-4	ZC	ZC.94_1	1
YIL154C_S60	YIL154C	IMP2'	S60	S	60	0.980642437934875	14.533600750001511	5.6388187728004e-4	ZC	ZC.94_1	1
YIL173W_S1454	YIL173W	VTH1	S1454	S	1454	0.993399858474731	16.79452676630625	1.0635222323972e-4	ZC	ZC.94_1	1
YIL173W_S1453	YIL173W	VTH1	S1453	S	1453	0.993399858474731	16.79452676630625	1.0635222323972e-4	ZC	ZC.94_1	1
YJL222W_S1454	YJL222W	VTH2	S1454	S	1454	0.993399858474731	16.79452676630625	1.0635222323972e-4	ZC	ZC.94_1	1
YJL222W_S1453	YJL222W	VTH2	S1453	S	1453	0.993399858474731	16.79452676630625	1.0635222323972e-4	ZC	ZC.94_1	1
YIL173W_S1539	YIL173W	VTH1	S1539	S	1539	0.951124906539917	11.466060292773577	1.0635222323972e-4	ZC	ZC.94_1	1
YIL173W_S1536	YIL173W	VTH1	S1536	S	1536	0.951124906539917	11.466060292773577	1.0635222323972e-4	ZC	ZC.94_1	1
YJL222W_S1539	YJL222W	VTH2	S1539	S	1539	0.951124906539917	11.466060292773577	1.0635222323972e-4	ZC	ZC.94_1	1
YJL222W_S1536	YJL222W	VTH2	S1536	S	1536	0.951124906539917	11.466060292773577	1.0635222323972e-4	ZC	ZC.94_1	1
YIR001C_S2	YIR001C	SGN1	S2	S	2	1	13.42148124273108	8.0429322781212e-4	ZC	ZC.94_1	1
YIR003W_S476	YIR003W	AIM21	S476	S	476	0.999950349330902	12.03577340878116	5.24220776247799e-6	ZC	ZC.94_1	1
YIR003W_S183	YIR003W	AIM21	S183	S	183	1	18.9019045980902	5.24220776247799e-6	ZC	ZC.94_1	3
YIR003W_T639	YIR003W	AIM21	T639	T	639	1	17.164525638931977	5.24220776247799e-6	ZC	ZC.94_1	1
YIR003W_T638	YIR003W	AIM21	T638	T	638	1	17.164525638931977	5.24220776247799e-6	ZC	ZC.94_1	1
YIR003W_S140	YIR003W	AIM21	S140	S	140	0.81780469417572	12.522878406636542	5.24220776247799e-6	ZC	ZC.94_1	1
YIR003W_T85	YIR003W	AIM21	T85	T	85	0.930430889129639	13.22402920894802	5.24220776247799e-6	ZC	ZC.94_1	1
YIR003W_T277	YIR003W	AIM21	T277	T	277	0.999997138977051	15.701581710033391	5.24220776247799e-6	ZC	ZC.94_1	2
YIR003W_S284	YIR003W	AIM21	S284	S	284	0.990258097648621	14.313649574275413	5.24220776247799e-6	ZC	ZC.94_1	1
YIR003W_S576	YIR003W	AIM21	S576	S	576	1	14.225193838455944	5.24220776247799e-6	ZC	ZC.94_1	1
YIR004W_S168	YIR004W	DJP1	S168	S	168	0.891264915466309	12.129558641529549	5.8792409043036e-4	ZC	ZC.94_1	1
YIR006C_T570	YIR006C	PAN1	T570	T	570	1	20.07761417033425	4.61011651064341e-16	ZC	ZC.94_1	1
YIR006C_S1003	YIR006C	PAN1	S1003	S	1003	0.999999344348907	18.924403242344397	4.61011651064341e-16	ZC	ZC.94_1	1
YIR006C_S1049	YIR006C	PAN1	S1049	S	1049	0.999310731887817	18.125007493629592	4.61011651064341e-16	ZC	ZC.94_1	2
YIR006C_S748	YIR006C	PAN1	S748	S	748	0.891548275947571	16.568747402567077	4.61011651064341e-16	ZC	ZC.94_1	1
YIR006C_S1180	YIR006C	PAN1	S1180	S	1180	0.999920010566711	13.466239973260285	4.61011651064341e-16	ZC	ZC.94_1	3
YIR006C_S985	YIR006C	PAN1	S985	S	985	0.754723966121674	12.816147146559263	4.61011651064341e-16	ZC	ZC.94_1	1
YIR006C_S1053	YIR006C	PAN1	S1053	S	1053	0.983910143375397	17.94412087134885	4.61011651064341e-16	ZC	ZC.94_1	1
YIR006C_S1252	YIR006C	PAN1	S1252	S	1252	0.94781231880188	12.762978465046189	4.61011651064341e-16	ZC	ZC.94_1	1
YIR007W_T604	YIR007W	YIR007W	T604	T	604	0.908350110054016	12.8230854187026	5.578435329847e-4	ZC	ZC.94_1	1
YIR007W_S603	YIR007W	YIR007W	S603	S	603	0.905850768089294	12.8230854187026	5.578435329847e-4	ZC	ZC.94_1	1
YIR010W_S69	YIR010W	DSN1	S69	S	69	1	14.493073537548304	5.1252717913813e-4	ZC	ZC.94_1	1
YIR023W_S833	YIR023W	DAL81	S833	S	833	0.999996364116669	16.581209684699825	2.3824055653062e-4	ZC	ZC.94_1	1
YIR023W_T846	YIR023W	DAL81	T846	T	846	0.999862134456635	13.35773804740691	2.3824055653062e-4	ZC	ZC.94_1	1
YIR023W_S843	YIR023W	DAL81	S843	S	843	0.871364712715149	13.35773804740691	2.3824055653062e-4	ZC	ZC.94_1	1
YIR023W_S899	YIR023W	DAL81	S899	S	899	0.999995470046997	15.24106771356838	2.3824055653062e-4	ZC	ZC.94_1	1
YIR023W_S13	YIR023W	DAL81	S13	S	13	1	17.995450909845548	2.3824055653062e-4	ZC	ZC.94_1	8
YIR023W_S6	YIR023W	DAL81	S6	S	6	1	15.565299733343888	2.3824055653062e-4	ZC	ZC.94_1	3
YIR023W_S863	YIR023W	DAL81	S863	S	863	0.991758048534393	14.856563524084764	2.3824055653062e-4	ZC	ZC.94_1	4
YIR023W_S862	YIR023W	DAL81	S862	S	862	0.880247592926025	12.600448809233995	2.3824055653062e-4	ZC	ZC.94_1	1
YIR023W_T867	YIR023W	DAL81	T867	T	867	1	15.00661913837316	2.3824055653062e-4	ZC	ZC.94_1	5
YIR023W_S17	YIR023W	DAL81	S17	S	17	1	16.530144776554952	2.3824055653062e-4	ZC	ZC.94_1	3
YIR033W_S467	YIR033W	MGA2	S467	S	467	0.990537106990814	12.445884422961395	3.8001548848148e-4	ZC	ZC.94_1	1
YIR033W_T465	YIR033W	MGA2	T465	T	465	0.755415260791779	11.683117260455996	3.8001548848148e-4	ZC	ZC.94_1	1
YIR038C_S56	YIR038C	GTT1	S56	S	56	1	11.65796662169601	0.00121405048776338	ZC	ZC.94_1	1
YJL005W_T1643	YJL005W	CYR1	T1643	T	1643	0.986531615257263	13.4425427117999	3.18943959529573e-6	ZC	ZC.94_1	1
YJL005W_S241	YJL005W	CYR1	S241	S	241	0.862006545066833	13.58720459381227	3.18943959529573e-6	ZC	ZC.94_1	1
YJL005W_S435	YJL005W	CYR1	S435	S	435	0.849125444889069	13.058317178208952	3.18943959529573e-6	ZC	ZC.94_1	1
YJL005W_T389	YJL005W	CYR1	T389	T	389	1	15.395573478416727	3.18943959529573e-6	ZC	ZC.94_1	1
YJL005W_S559	YJL005W	CYR1	S559	S	559	1	16.383227539734314	3.18943959529573e-6	ZC	ZC.94_1	2
YJL005W_S562	YJL005W	CYR1	S562	S	562	1	15.162363094651145	3.18943959529573e-6	ZC	ZC.94_1	1
YJL005W_S28	YJL005W	CYR1	S28	S	28	0.993452608585358	12.057664675645873	3.18943959529573e-6	ZC	ZC.94_1	1
YJL005W_S487	YJL005W	CYR1	S487	S	487	0.951445579528809	16.901422054259978	3.18943959529573e-6	ZC	ZC.94_1	4
YJL005W_S497	YJL005W	CYR1	S497	S	497	0.999877750873566	15.83238637697834	3.18943959529573e-6	ZC	ZC.94_1	2
YJL005W_Y62	YJL005W	CYR1	Y62	Y	62	0.908972501754761	12.858446313699666	3.18943959529573e-6	ZC	ZC.94_1	1
YJL005W_S486	YJL005W	CYR1	S486	S	486	0.932428479194641	14.457551335121886	3.18943959529573e-6	ZC	ZC.94_1	1
YJL005W_S281	YJL005W	CYR1	S281	S	281	0.956936955451965	13.218424284094375	3.18943959529573e-6	ZC	ZC.94_1	1
YJL005W_S78	YJL005W	CYR1	S78	S	78	0.977903425693512	12.947825943927226	3.18943959529573e-6	ZC	ZC.94_1	1
YJL005W_S75	YJL005W	CYR1	S75	S	75	0.972963869571686	12.947825943927226	3.18943959529573e-6	ZC	ZC.94_1	1
YJL012C_S573	YJL012C	VTC4	S573	S	573	1	21.12697941033149	8.1370907233217e-4	ZC	ZC.94_1	1
YJL013C_T478	YJL013C	MAD3	T478	T	478	1	11.086077588683828	7.7978552373497e-4	ZC	ZC.94_1	1
YJL016W_S558	YJL016W	YJL016W	S558	S	558	0.98083758354187	13.356076659021276	6.3691024840333e-4	ZC	ZC.94_1	1
YJL019W_S44	YJL019W	MPS3	S44	S	44	1	13.06511436865636	7.5275598053554e-4	ZC	ZC.94_1	1
YJL020C_S103	YJL020C	BBC1	S103	S	103	0.999986290931702	20.024274753982617	5.0481261816622e-24	ZC	ZC.94_1	3
YJL020C_S634	YJL020C	BBC1	S634	S	634	0.999999940395355	19.223117927242427	5.0481261816622e-24	ZC	ZC.94_1	7
YJL020C_S631	YJL020C	BBC1	S631	S	631	1	18.599113810647665	5.0481261816622e-24	ZC	ZC.94_1	5
YJL020C_S158	YJL020C	BBC1	S158	S	158	1	18.446451471734647	5.0481261816622e-24	ZC	ZC.94_1	3
YJL020C_T895	YJL020C	BBC1	T895	T	895	0.998162269592285	16.86954597563873	5.0481261816622e-24	ZC	ZC.94_1	2
YJL020C_S621	YJL020C	BBC1	S621	S	621	0.999999642372131	20.98604043863073	5.0481261816622e-24	ZC	ZC.94_1	2
YJL020C_S638	YJL020C	BBC1	S638	S	638	0.99999988079071	17.946862860496058	5.0481261816622e-24	ZC	ZC.94_1	4
YJL020C_S565	YJL020C	BBC1	S565	S	565	1	15.335785382874764	5.0481261816622e-24	ZC	ZC.94_1	1
YJL020C_S166	YJL020C	BBC1	S166	S	166	0.997300267219543	13.75092624185974	5.0481261816622e-24	ZC	ZC.94_1	3
YJL026W_S15	YJL026W	RNR2	S15	S	15	1	18.372914080571785	1.3462591558112e-4	ZC	ZC.94_1	3
YJL026W_S374	YJL026W	RNR2	S374	S	374	0.9904545545578	11.88741209279731	1.3462591558112e-4	ZC	ZC.94_1	1
YJL029C_S790	YJL029C	VPS53	S790	S	790	0.999282836914063	14.347010557007104	3.5263328380847e-4	ZC	ZC.94_1	1
YJL033W_S692	YJL033W	HCA4	S692	S	692	1	15.52297882491614	5.5263849758627e-4	ZC	ZC.94_1	2
YJL033W_S714	YJL033W	HCA4	S714	S	714	0.984601438045502	15.437365044699744	5.5263849758627e-4	ZC	ZC.94_1	1
YJL033W_Y703	YJL033W	HCA4	Y703	Y	703	0.999991893768311	15.437365044699744	5.5263849758627e-4	ZC	ZC.94_1	1
YJL041W_T5	YJL041W	NSP1	T5	T	5	1	16.813976397510913	4.8121416722317e-4	ZC	ZC.94_1	1
YJL042W_T577	YJL042W	MHP1	T577	T	577	1	16.948468686213754	1.45846348025077e-8	ZC	ZC.94_1	1
YJL042W_S176	YJL042W	MHP1	S176	S	176	1	17.86013306734246	1.45846348025077e-8	ZC	ZC.94_1	5
YJL042W_S174	YJL042W	MHP1	S174	S	174	1	17.63334607201415	1.45846348025077e-8	ZC	ZC.94_1	5
YJL042W_S309	YJL042W	MHP1	S309	S	309	1	15.037870464162475	1.45846348025077e-8	ZC	ZC.94_1	2
YJL042W_Y204	YJL042W	MHP1	Y204	Y	204	0.997367858886719	13.412195621675773	1.45846348025077e-8	ZC	ZC.94_1	1
YJL042W_S85	YJL042W	MHP1	S85	S	85	1	15.871006672222364	1.45846348025077e-8	ZC	ZC.94_1	1
YJL042W_S81	YJL042W	MHP1	S81	S	81	1	16.716151236390505	1.45846348025077e-8	ZC	ZC.94_1	2
YJL042W_S1150	YJL042W	MHP1	S1150	S	1150	0.967361271381378	11.121724664284434	1.45846348025077e-8	ZC	ZC.94_1	1
YJL050W_T34	YJL050W	MTR4	T34	T	34	0.999999821186066	15.596370885549426	5.6118174819976e-4	ZC	ZC.94_1	1
YJL051W_S690	YJL051W	IRC8	S690	S	690	0.999930441379547	12.884602680439777	6.3691024840333e-4	ZC	ZC.94_1	1
YJL051W_S370	YJL051W	IRC8	S370	S	370	1	11.677063442524526	6.3691024840333e-4	ZC	ZC.94_1	1
YJL051W_S704	YJL051W	IRC8	S704	S	704	0.803019523620605	11.02115857676224	6.3691024840333e-4	ZC	ZC.94_1	1
YJL051W_S433	YJL051W	IRC8	S433	S	433	0.918572783470154	13.325542605922688	6.3691024840333e-4	ZC	ZC.94_1	1
YJL051W_S821	YJL051W	IRC8	S821	S	821	1	11.669039015983849	6.3691024840333e-4	ZC	ZC.94_1	1
YJL051W_S819	YJL051W	IRC8	S819	S	819	1	11.669039015983849	6.3691024840333e-4	ZC	ZC.94_1	1
YJL051W_S811	YJL051W	IRC8	S811	S	811	1	11.669039015983849	6.3691024840333e-4	ZC	ZC.94_1	1
YJL051W_T808	YJL051W	IRC8	T808	T	808	1	11.669039015983849	6.3691024840333e-4	ZC	ZC.94_1	1
YJL051W_T706	YJL051W	IRC8	T706	T	706	0.797706842422485	11.02115857676224	6.3691024840333e-4	ZC	ZC.94_1	1
YJL052W_T139	YJL052W	TDH1	T139	T	139	0.954578280448914	14.000259551840706	3.08148743570533e-13	ZC	ZC.94_1	1
YJL052W_Y138	YJL052W	TDH1	Y138	Y	138	0.999070167541504	14.000259551840706	3.08148743570533e-13	ZC	ZC.94_1	1
YJL056C_T150	YJL056C	ZAP1	T150	T	150	0.902589917182922	11.765141510491606	6.9710349875746e-4	ZC	ZC.94_1	1
YJL058C_S139	YJL058C	BIT61	S139	S	139	0.99658191204071	12.793964694145911	5.1708257336282e-4	ZC	ZC.94_1	1
YJL058C_S144	YJL058C	BIT61	S144	S	144	0.994706690311432	12.793964694145911	5.1708257336282e-4	ZC	ZC.94_1	1
YJL061W_S501	YJL061W	NUP82	S501	S	501	1	13.642046629391798	3.7420713522938e-4	ZC	ZC.94_1	1
YJL065C_S17	YJL065C	DLS1	S17	S	17	0.99984484910965	15.537505783871485	3.5409833786829e-4	ZC	ZC.94_1	2
YJL070C_S41	YJL070C	YJL070C	S41	S	41	0.941978812217712	12.978543785177592	5.2684567335509e-4	ZC	ZC.94_1	1
YJL076W_S1032	YJL076W	NET1	S1032	S	1032	0.999314546585083	15.961648025663877	1.17744307239325e-9	ZC	ZC.94_1	2
YJL076W_T676	YJL076W	NET1	T676	T	676	1	16.15383134779672	1.17744307239325e-9	ZC	ZC.94_1	2
YJL076W_S259	YJL076W	NET1	S259	S	259	0.99999988079071	17.634352886087505	1.17744307239325e-9	ZC	ZC.94_1	1
YJL076W_S231	YJL076W	NET1	S231	S	231	1	19.09211035153373	1.17744307239325e-9	ZC	ZC.94_1	3
YJL076W_T356	YJL076W	NET1	T356	T	356	0.966421782970428	15.302095578146057	1.17744307239325e-9	ZC	ZC.94_1	1
YJL076W_S497	YJL076W	NET1	S497	S	497	0.999998092651367	16.493449731209243	1.17744307239325e-9	ZC	ZC.94_1	1
YJL076W_S228	YJL076W	NET1	S228	S	228	1	15.064963503080437	1.17744307239325e-9	ZC	ZC.94_1	1
YJL076W_T476	YJL076W	NET1	T476	T	476	0.950954496860504	12.72368322638635	1.17744307239325e-9	ZC	ZC.94_1	1
YJL076W_S166	YJL076W	NET1	S166	S	166	0.972962856292725	16.113363390076316	1.17744307239325e-9	ZC	ZC.94_1	1
YJL076W_S385	YJL076W	NET1	S385	S	385	0.999999463558197	18.057714950078847	1.17744307239325e-9	ZC	ZC.94_1	1
YJL076W_S439	YJL076W	NET1	S439	S	439	0.999939382076263	17.932162746698413	1.17744307239325e-9	ZC	ZC.94_1	2
YJL076W_S447	YJL076W	NET1	S447	S	447	0.999996781349182	13.767851871649022	1.17744307239325e-9	ZC	ZC.94_1	1
YJL076W_S830	YJL076W	NET1	S830	S	830	0.968274652957916	17.300071650944904	1.17744307239325e-9	ZC	ZC.94_1	2
YJL076W_S744	YJL076W	NET1	S744	S	744	0.998301565647125	12.214002482825393	1.17744307239325e-9	ZC	ZC.94_1	1
YJL076W_S252	YJL076W	NET1	S252	S	252	0.997901737689972	18.027065576686223	1.17744307239325e-9	ZC	ZC.94_1	2
YJL076W_S60	YJL076W	NET1	S60	S	60	0.99953681230545	16.419022026101175	1.17744307239325e-9	ZC	ZC.94_1	1
YJL076W_T288	YJL076W	NET1	T288	T	288	0.999087929725647	11.756518872633212	1.17744307239325e-9	ZC	ZC.94_1	1
YJL076W_T282	YJL076W	NET1	T282	T	282	0.922836244106293	11.171274013714603	1.17744307239325e-9	ZC	ZC.94_1	1
YJL076W_S48	YJL076W	NET1	S48	S	48	0.995756983757019	14.46520593574336	1.17744307239325e-9	ZC	ZC.94_1	2
YJL076W_S43	YJL076W	NET1	S43	S	43	0.792222380638123	11.877623392812312	1.17744307239325e-9	ZC	ZC.94_1	1
YJL076W_T302	YJL076W	NET1	T302	T	302	0.999645948410034	15.196389858616568	1.17744307239325e-9	ZC	ZC.94_1	3
YJL076W_T297	YJL076W	NET1	T297	T	297	1	16.00262042225458	1.17744307239325e-9	ZC	ZC.94_1	3
YJL076W_S301	YJL076W	NET1	S301	S	301	0.994580328464508	14.183928504725031	1.17744307239325e-9	ZC	ZC.94_1	2
YJL076W_T304	YJL076W	NET1	T304	T	304	0.999975025653839	15.411977202704012	1.17744307239325e-9	ZC	ZC.94_1	2
YJL076W_S295	YJL076W	NET1	S295	S	295	1	15.7570275073089	1.17744307239325e-9	ZC	ZC.94_1	4
YJL076W_T1042	YJL076W	NET1	T1042	T	1042	1	18.432516818996017	1.17744307239325e-9	ZC	ZC.94_1	2
YJL076W_S1056	YJL076W	NET1	S1056	S	1056	0.999613761901855	18.432516818996017	1.17744307239325e-9	ZC	ZC.94_1	2
YJL076W_S1059	YJL076W	NET1	S1059	S	1059	0.988971889019012	15.262451398214036	1.17744307239325e-9	ZC	ZC.94_1	1
YJL076W_S679	YJL076W	NET1	S679	S	679	1	13.736449982819192	1.17744307239325e-9	ZC	ZC.94_1	1
YJL076W_S858	YJL076W	NET1	S858	S	858	1	11.771350740110496	1.17744307239325e-9	ZC	ZC.94_1	1
YJL076W_T212	YJL076W	NET1	T212	T	212	0.995594263076782	13.104684235124743	1.17744307239325e-9	ZC	ZC.94_1	2
YJL076W_S211	YJL076W	NET1	S211	S	211	0.979660093784332	13.104684235124743	1.17744307239325e-9	ZC	ZC.94_1	2
YJL076W_T204	YJL076W	NET1	T204	T	204	0.925110101699829	12.540402711565106	1.17744307239325e-9	ZC	ZC.94_1	1
YJL080C_T50	YJL080C	SCP160	T50	T	50	1	15.580276136020949	5.4659207125461e-4	ZC	ZC.94_1	1
YJL080C_S63	YJL080C	SCP160	S63	S	63	0.833828032016754	12.266503174505116	5.4659207125461e-4	ZC	ZC.94_1	1
YJL081C_S353	YJL081C	ARP4	S353	S	353	0.999808490276337	17.076508106474424	4.13006752995827e-6	ZC	ZC.94_1	1
YJL081C_S349	YJL081C	ARP4	S349	S	349	0.868561565876007	12.29648723937216	4.13006752995827e-6	ZC	ZC.94_1	1
YJL081C_S358	YJL081C	ARP4	S358	S	358	0.752447545528412	10.727939362794428	4.13006752995827e-6	ZC	ZC.94_1	1
YJL082W_S383	YJL082W	IML2	S383	S	383	0.996164083480835	18.85495650843997	9.31735493818748e-5	ZC	ZC.94_1	2
YJL082W_T380	YJL082W	IML2	T380	T	380	0.999396204948425	18.751822130560576	9.31735493818748e-5	ZC	ZC.94_1	1
YJL082W_S268	YJL082W	IML2	S268	S	268	0.930180549621582	11.500137170146058	9.31735493818748e-5	ZC	ZC.94_1	1
YJL082W_S265	YJL082W	IML2	S265	S	265	0.930180549621582	11.500137170146058	9.31735493818748e-5	ZC	ZC.94_1	1
YJL084C_S838	YJL084C	ALY2	S838	S	838	1	15.862077825389475	2.11953578306221e-8	ZC	ZC.94_1	2
YJL084C_S213	YJL084C	ALY2	S213	S	213	1	16.90292168052534	2.11953578306221e-8	ZC	ZC.94_1	2
YJL084C_S162	YJL084C	ALY2	S162	S	162	0.999766647815704	17.564425617864423	2.11953578306221e-8	ZC	ZC.94_1	1
YJL084C_S155	YJL084C	ALY2	S155	S	155	1	15.656495238230564	2.11953578306221e-8	ZC	ZC.94_1	1
YJL084C_S201	YJL084C	ALY2	S201	S	201	0.9988072514534	17.387970090202316	2.11953578306221e-8	ZC	ZC.94_1	2
YJL084C_S204	YJL084C	ALY2	S204	S	204	0.952450096607208	14.545808867813992	2.11953578306221e-8	ZC	ZC.94_1	1
YJL084C_S176	YJL084C	ALY2	S176	S	176	0.832631647586823	14.255529309707898	2.11953578306221e-8	ZC	ZC.94_1	1
YJL084C_S1023	YJL084C	ALY2	S1023	S	1023	0.999969601631165	14.77816247080512	2.11953578306221e-8	ZC	ZC.94_1	2
YJL084C_S1019	YJL084C	ALY2	S1019	S	1019	0.750353038311005	13.82360253118193	2.11953578306221e-8	ZC	ZC.94_1	1
YJL084C_S1022	YJL084C	ALY2	S1022	S	1022	0.995741963386536	13.731244526217626	2.11953578306221e-8	ZC	ZC.94_1	1
YJL084C_T777	YJL084C	ALY2	T777	T	777	0.858379125595093	11.332943563044214	2.11953578306221e-8	ZC	ZC.94_1	1
YJL084C_S776	YJL084C	ALY2	S776	S	776	0.977821409702301	11.52844535005025	2.11953578306221e-8	ZC	ZC.94_1	1
YJL092W_S938	YJL092W	SRS2	S938	S	938	0.999971508979797	15.197229217502064	5.4653563932147e-4	ZC	ZC.94_1	2
YJL092W_T935	YJL092W	SRS2	T935	T	935	0.999468445777893	14.43033671370804	5.4653563932147e-4	ZC	ZC.94_1	2
YJL092W_S965	YJL092W	SRS2	S965	S	965	0.924772679805756	16.547965637656464	5.4653563932147e-4	ZC	ZC.94_1	1
YJL094C_S557	YJL094C	KHA1	S557	S	557	0.998466432094574	12.811096719589203	0.00574161826404133	ZC	ZC.94_1	1
YJL095W_S250	YJL095W	BCK1	S250	S	250	1	15.756388681394403	4.72056758028877e-6	ZC	ZC.94_1	3
YJL095W_S816	YJL095W	BCK1	S816	S	816	0.99999988079071	14.360674739016744	4.72056758028877e-6	ZC	ZC.94_1	1
YJL095W_S266	YJL095W	BCK1	S266	S	266	0.84931355714798	15.220900711696462	4.72056758028877e-6	ZC	ZC.94_1	1
YJL095W_S348	YJL095W	BCK1	S348	S	348	0.997036635875702	18.034261337118316	4.72056758028877e-6	ZC	ZC.94_1	1
YJL095W_S344	YJL095W	BCK1	S344	S	344	0.982398986816406	18.332263764049593	4.72056758028877e-6	ZC	ZC.94_1	2
YJL095W_S491	YJL095W	BCK1	S491	S	491	0.998630404472351	13.122595939539128	4.72056758028877e-6	ZC	ZC.94_1	1
YJL095W_S50	YJL095W	BCK1	S50	S	50	0.825635492801666	11.77330205099054	4.72056758028877e-6	ZC	ZC.94_1	1
YJL095W_S21	YJL095W	BCK1	S21	S	21	0.91713285446167	14.997534246212163	4.72056758028877e-6	ZC	ZC.94_1	1
YJL095W_S19	YJL095W	BCK1	S19	S	19	0.976302623748779	14.997534246212163	4.72056758028877e-6	ZC	ZC.94_1	1
YJL095W_S747	YJL095W	BCK1	S747	S	747	1	13.37287815253704	4.72056758028877e-6	ZC	ZC.94_1	1
YJL096W_S146	YJL096W	MRPL49	S146	S	146	0.992238759994507	13.278785422281612	0.00121405048776338	ZC	ZC.94_1	1
YJL100W_S319	YJL100W	LSB6	S319	S	319	0.83185225725174	13.842615442019344	0.00110661329210178	ZC	ZC.94_1	1
YJL100W_S2	YJL100W	LSB6	S2	S	2	0.956103920936584	13.536490025106108	0.00110661329210178	ZC	ZC.94_1	1
YJL110C_S403	YJL110C	GZF3	S403	S	403	0.999999940395355	16.940307518372574	5.9714146230305e-4	ZC	ZC.94_1	1
YJL110C_S404	YJL110C	GZF3	S404	S	404	0.999999105930328	16.940307518372574	5.9714146230305e-4	ZC	ZC.94_1	1
YJL110C_S92	YJL110C	GZF3	S92	S	92	0.998696208000183	11.047970845532534	5.9714146230305e-4	ZC	ZC.94_1	1
YJL110C_S34	YJL110C	GZF3	S34	S	34	0.995111644268036	11.594897536012144	5.9714146230305e-4	ZC	ZC.94_1	1
YJL112W_S2	YJL112W	MDV1	S2	S	2	0.999991834163666	12.578546902279884	4.44214352210757e-5	ZC	ZC.94_1	1
YJL112W_S376	YJL112W	MDV1	S376	S	376	1	16.715109101148204	4.44214352210757e-5	ZC	ZC.94_1	1
YJL115W_T270	YJL115W	ASF1	T270	T	270	0.919894397258759	12.649181533466418	7.4236121689007e-4	ZC	ZC.94_1	1
YJL122W_S80	YJL122W	ALB1	S80	S	80	0.983745217323303	13.43052511292134	9.0517726959678e-4	ZC	ZC.94_1	1
YJL123C_S340	YJL123C	MTC1	S340	S	340	0.999355733394623	17.809640795556113	1.16878428886935e-8	ZC	ZC.94_1	3
YJL123C_S337	YJL123C	MTC1	S337	S	337	0.995833933353424	14.657564174782582	1.16878428886935e-8	ZC	ZC.94_1	2
YJL123C_S339	YJL123C	MTC1	S339	S	339	0.808668613433838	17.494982851575262	1.16878428886935e-8	ZC	ZC.94_1	1
YJL123C_S75	YJL123C	MTC1	S75	S	75	0.999153316020966	14.613743449895438	1.16878428886935e-8	ZC	ZC.94_1	2
YJL128C_S248	YJL128C	PBS2	S248	S	248	0.989676594734192	17.66896894046771	4.97533406507064e-6	ZC	ZC.94_1	3
YJL128C_S68	YJL128C	PBS2	S68	S	68	0.999893665313721	18.839555005889448	4.97533406507064e-6	ZC	ZC.94_1	6
YJL128C_S83	YJL128C	PBS2	S83	S	83	0.99964165687561	12.471110193665432	4.97533406507064e-6	ZC	ZC.94_1	1
YJL128C_S71	YJL128C	PBS2	S71	S	71	1	16.510204237211614	4.97533406507064e-6	ZC	ZC.94_1	2
YJL128C_Y43	YJL128C	PBS2	Y43	Y	43	0.99364960193634	15.05496423514421	4.97533406507064e-6	ZC	ZC.94_1	1
YJL128C_S41	YJL128C	PBS2	S41	S	41	0.83022940158844	15.05496423514421	4.97533406507064e-6	ZC	ZC.94_1	1
YJL128C_S269	YJL128C	PBS2	S269	S	269	0.998246073722839	15.01796213705791	4.97533406507064e-6	ZC	ZC.94_1	1
YJL129C_S493	YJL129C	TRK1	S493	S	493	0.997916579246521	15.83644069163253	4.760947746508e-4	ZC	ZC.94_1	2
YJL129C_S576	YJL129C	TRK1	S576	S	576	0.907906353473663	15.36947296965648	4.760947746508e-4	ZC	ZC.94_1	1
YJL129C_S414	YJL129C	TRK1	S414	S	414	0.992904841899872	13.271893707314034	4.760947746508e-4	ZC	ZC.94_1	2
YJL129C_S490	YJL129C	TRK1	S490	S	490	0.998135983943939	14.177800286107717	4.760947746508e-4	ZC	ZC.94_1	1
YJL129C_S307	YJL129C	TRK1	S307	S	307	0.990470767021179	11.112526312608832	4.760947746508e-4	ZC	ZC.94_1	1
YJL129C_S412	YJL129C	TRK1	S412	S	412	0.992851853370667	10.22840372161186	4.760947746508e-4	ZC	ZC.94_1	1
YJL129C_S337	YJL129C	TRK1	S337	S	337	0.998623132705688	10.203637076589338	4.760947746508e-4	ZC	ZC.94_1	1
YJL129C_T155	YJL129C	TRK1	T155	T	155	1	11.413648968330254	4.760947746508e-4	ZC	ZC.94_1	1
YJL129C_T153	YJL129C	TRK1	T153	T	153	1	11.413648968330254	4.760947746508e-4	ZC	ZC.94_1	1
YJL130C_S1553	YJL130C	URA2	S1553	S	1553	0.976560771465302	12.24288638595267	1.32414489627563e-5	ZC	ZC.94_1	1
YJL130C_S1857	YJL130C	URA2	S1857	S	1857	0.999999761581421	13.919989845736708	1.32414489627563e-5	ZC	ZC.94_1	1
YJL134W_S18	YJL134W	LCB3	S18	S	18	1	16.704044214902115	2.4092802239007e-4	ZC	ZC.94_1	2
YJL134W_Y28	YJL134W	LCB3	Y28	Y	28	0.94051593542099	10.260957495734196	2.4092802239007e-4	ZC	ZC.94_1	1
YJL134W_T16	YJL134W	LCB3	T16	T	16	1	16.704044214902115	2.4092802239007e-4	ZC	ZC.94_1	2
YJL138C_T146	YJL138C	NA	T146	T	146	1	16.24008149631675	3.47668406653072e-24	ZC	ZC.94_1	1
YKR059W_T146	YKR059W	NA	T146	T	146	1	16.24008149631675	3.47668406653072e-24	ZC	ZC.94_1	1
YJL138C_S2	YJL138C	NA	S2	S	2	1	21.216000717756668	3.47668406653072e-24	ZC	ZC.94_1	6
YKR059W_S2	YKR059W	NA	S2	S	2	1	21.216000717756668	3.47668406653072e-24	ZC	ZC.94_1	6
YJL138C_T6	YJL138C	NA	T6	T	6	1	17.767438194997506	3.47668406653072e-24	ZC	ZC.94_1	5
YKR059W_T6	YKR059W	NA	T6	T	6	1	17.767438194997506	3.47668406653072e-24	ZC	ZC.94_1	5
YJL138C_S11	YJL138C	NA	S11	S	11	0.999995350837708	16.597793226153524	3.47668406653072e-24	ZC	ZC.94_1	3
YKR059W_S11	YKR059W	NA	S11	S	11	0.999995350837708	16.597793226153524	3.47668406653072e-24	ZC	ZC.94_1	3
YJL141C_T288	YJL141C	YAK1	T288	T	288	1	14.903045372765511	1.31477899004809e-8	ZC	ZC.94_1	1
YJL141C_Y242	YJL141C	YAK1	Y242	Y	242	0.986373722553253	15.653572237393153	1.31477899004809e-8	ZC	ZC.94_1	1
YJL141C_Y530	YJL141C	YAK1	Y530	Y	530	1	19.195793438914126	1.31477899004809e-8	ZC	ZC.94_1	1
YJL141C_S128	YJL141C	YAK1	S128	S	128	1	19.914879182123247	1.31477899004809e-8	ZC	ZC.94_1	2
YJL141C_S127	YJL141C	YAK1	S127	S	127	1	19.914879182123247	1.31477899004809e-8	ZC	ZC.94_1	2
YJL157C_S114	YJL157C	FAR1	S114	S	114	0.999930441379547	13.326536010198357	6.0050512590809e-4	ZC	ZC.94_1	2
YJL157C_S110	YJL157C	FAR1	S110	S	110	0.874664068222046	11.833601752513747	6.0050512590809e-4	ZC	ZC.94_1	1
YJL157C_T15	YJL157C	FAR1	T15	T	15	1	9.951973360306251	6.0050512590809e-4	ZC	ZC.94_1	1
YJL157C_S26	YJL157C	FAR1	S26	S	26	0.907216489315033	9.951973360306251	6.0050512590809e-4	ZC	ZC.94_1	1
YJL162C_S101	YJL162C	JJJ2	S101	S	101	0.947258710861206	13.152515552762624	5.5502848151578e-4	ZC	ZC.94_1	1
YJL164C_S13	YJL164C	TPK1	S13	S	13	0.999998569488525	13.86020842629954	4.0959241915939e-4	ZC	ZC.94_1	2
YJL165C_S233	YJL165C	HAL5	S233	S	233	1	17.55666134824369	4.86545339672912e-19	ZC	ZC.94_1	2
YJL165C_S391	YJL165C	HAL5	S391	S	391	1	17.19786371054036	4.86545339672912e-19	ZC	ZC.94_1	2
YJL165C_S395	YJL165C	HAL5	S395	S	395	1	16.95524169542168	4.86545339672912e-19	ZC	ZC.94_1	2
YJL165C_T157	YJL165C	HAL5	T157	T	157	0.991662263870239	12.888836025577644	4.86545339672912e-19	ZC	ZC.94_1	1
YJL165C_S17	YJL165C	HAL5	S17	S	17	0.999999940395355	15.274063361490589	4.86545339672912e-19	ZC	ZC.94_1	3
YJL165C_S19	YJL165C	HAL5	S19	S	19	0.941984534263611	14.767351583290257	4.86545339672912e-19	ZC	ZC.94_1	2
YJL165C_S7	YJL165C	HAL5	S7	S	7	1	15.387490346628374	4.86545339672912e-19	ZC	ZC.94_1	2
YJL165C_S235	YJL165C	HAL5	S235	S	235	0.903066098690033	16.877375546260613	4.86545339672912e-19	ZC	ZC.94_1	1
YJL165C_S275	YJL165C	HAL5	S275	S	275	0.998917400836945	15.374979697188092	4.86545339672912e-19	ZC	ZC.94_1	1
YJL165C_S273	YJL165C	HAL5	S273	S	273	0.999621987342834	14.976639539497544	4.86545339672912e-19	ZC	ZC.94_1	2
YJL165C_S473	YJL165C	HAL5	S473	S	473	0.998388767242432	11.05564040065636	4.86545339672912e-19	ZC	ZC.94_1	1
YJL165C_S72	YJL165C	HAL5	S72	S	72	1	14.93767139097602	4.86545339672912e-19	ZC	ZC.94_1	1
YJL165C_S68	YJL165C	HAL5	S68	S	68	0.999984860420227	14.93767139097602	4.86545339672912e-19	ZC	ZC.94_1	1
YJL165C_S324	YJL165C	HAL5	S324	S	324	1	14.541777028390362	4.86545339672912e-19	ZC	ZC.94_1	4
YJL165C_S336	YJL165C	HAL5	S336	S	336	0.999788284301758	13.030875726464052	4.86545339672912e-19	ZC	ZC.94_1	1
YJL165C_S333	YJL165C	HAL5	S333	S	333	0.999590575695038	11.353166911823624	4.86545339672912e-19	ZC	ZC.94_1	1
YJL168C_S522	YJL168C	SET2	S522	S	522	0.999966502189636	16.716898119976896	6.38067340064885e-5	ZC	ZC.94_1	1
YJL176C_T235	YJL176C	SWI3	T235	T	235	0.999022245407104	15.660141292590486	4.9828905924987e-4	ZC	ZC.94_1	1
YJL176C_S231	YJL176C	SWI3	S231	S	231	0.997901797294617	16.448624468814188	4.9828905924987e-4	ZC	ZC.94_1	2
YJL176C_S230	YJL176C	SWI3	S230	S	230	0.978093981742859	15.200679467136462	4.9828905924987e-4	ZC	ZC.94_1	1
YJL176C_S263	YJL176C	SWI3	S263	S	263	1	10.405919333421936	4.9828905924987e-4	ZC	ZC.94_1	1
YJL182C_S90	YJL182C	NA	S90	S	90	1	18.096717368486942	1.94317313517705e-6	ZC	ZC.94_1	1
YJL187C_S133	YJL187C	SWE1	S133	S	133	1	14.627095729731652	1.7813883577775e-4	ZC	ZC.94_1	1
YJL197W_S1252	YJL197W	UBP12	S1252	S	1252	1	15.519891090297476	5.3780289214035e-4	ZC	ZC.94_1	2
YJL197W_S1231	YJL197W	UBP12	S1231	S	1231	0.750555872917175	11.179981006607608	5.3780289214035e-4	ZC	ZC.94_1	1
YJL198W_T96	YJL198W	PHO90	T96	T	96	1	14.169050309977926	9.4737982106116e-4	ZC	ZC.94_1	2
YJL198W_T93	YJL198W	PHO90	T93	T	93	1	14.169050309977926	9.4737982106116e-4	ZC	ZC.94_1	2
YJL201W_S435	YJL201W	ECM25	S435	S	435	0.950179994106293	13.826779262883836	2.4486120467083e-4	ZC	ZC.94_1	2
YJL201W_T410	YJL201W	ECM25	T410	T	410	0.775101959705353	13.783094495067886	2.4486120467083e-4	ZC	ZC.94_1	1
YJL203W_S69	YJL203W	PRP21	S69	S	69	0.778686583042145	9.418476912764644	0.00121405048776338	ZC	ZC.94_1	1
YJL207C_S1799	YJL207C	LAA1	S1799	S	1799	0.972493231296539	15.971913430249389	5.8492034792027e-4	ZC	ZC.94_1	1
YJR001W_S8	YJR001W	AVT1	S8	S	8	1	19.94687715352331	3.2364360071072596e-20	ZC	ZC.94_1	3
YJR001W_S115	YJR001W	AVT1	S115	S	115	0.999999105930328	14.824221156264263	3.2364360071072596e-20	ZC	ZC.94_1	2
YJR001W_S58	YJR001W	AVT1	S58	S	58	1	15.702015447875713	3.2364360071072596e-20	ZC	ZC.94_1	1
YJR001W_S50	YJR001W	AVT1	S50	S	50	1	16.104604775972444	3.2364360071072596e-20	ZC	ZC.94_1	2
YJR001W_S15	YJR001W	AVT1	S15	S	15	0.961520314216614	12.477802652255845	3.2364360071072596e-20	ZC	ZC.94_1	1
YJR001W_T181	YJR001W	AVT1	T181	T	181	1	14.133460506624337	3.2364360071072596e-20	ZC	ZC.94_1	2
YJR002W_S177	YJR002W	MPP10	S177	S	177	1	19.252950837679503	4.0405969402202497e-11	ZC	ZC.94_1	5
YJR002W_S176	YJR002W	MPP10	S176	S	176	1	17.52862814954007	4.0405969402202497e-11	ZC	ZC.94_1	3
YJR002W_S169	YJR002W	MPP10	S169	S	169	0.790233016014099	12.116882045643669	4.0405969402202497e-11	ZC	ZC.94_1	1
YJR009C_T227	YJR009C	TDH2	T227	T	227	1	14.498179742913951	2.22565671457307e-34	ZC	ZC.94_1	1
YJR009C_S201	YJR009C	TDH2	S201	S	201	0.999996721744537	24.19797822888038	2.22565671457307e-34	ZC	ZC.94_1	1
YJR009C_S149	YJR009C	TDH2	S149	S	149	0.999999761581421	17.332468006104428	2.22565671457307e-34	ZC	ZC.94_1	2
YJR009C_T151	YJR009C	TDH2	T151	T	151	0.982708930969238	12.75475328029036	2.22565671457307e-34	ZC	ZC.94_1	1
YJR009C_T152	YJR009C	TDH2	T152	T	152	0.982708930969238	12.75475328029036	2.22565671457307e-34	ZC	ZC.94_1	1
YJR009C_S208	YJR009C	TDH2	S208	S	208	0.969538867473602	21.142288634022577	2.22565671457307e-34	ZC	ZC.94_1	1
YJR009C_T252	YJR009C	TDH2	T252	T	252	0.999640464782715	15.467814412957946	2.22565671457307e-34	ZC	ZC.94_1	1
YJR009C_T251	YJR009C	TDH2	T251	T	251	0.886074423789978	15.467814412957946	2.22565671457307e-34	ZC	ZC.94_1	1
YJR010W_S387	YJR010W	MET3	S387	S	387	1	13.159079313271596	8.5889787729247e-4	ZC	ZC.94_1	1
YJR012C_T199	YJR012C	YJR012C	T199	T	199	0.913511574268341	12.145278348598096	9.7621501549246e-4	ZC	ZC.94_1	1
YJR025C_S176	YJR025C	BNA1	S176	S	176	1	16.698947210901967	6.5562925044601e-4	ZC	ZC.94_1	1
YJR033C_S1244	YJR033C	RAV1	S1244	S	1244	1	17.93876621257681	2.80387557940737e-6	ZC	ZC.94_1	3
YJR033C_S1248	YJR033C	RAV1	S1248	S	1248	1	15.992870494441243	2.80387557940737e-6	ZC	ZC.94_1	1
YJR033C_S1252	YJR033C	RAV1	S1252	S	1252	1	15.992870494441243	2.80387557940737e-6	ZC	ZC.94_1	1
YJR033C_S1246	YJR033C	RAV1	S1246	S	1246	1	16.3208048724869	2.80387557940737e-6	ZC	ZC.94_1	2
YJR033C_S1211	YJR033C	RAV1	S1211	S	1211	0.903374493122101	11.098750087429597	2.80387557940737e-6	ZC	ZC.94_1	1
YJR042W_S6	YJR042W	NUP85	S6	S	6	0.842609405517578	15.082315577444351	0.00119498167494413	ZC	ZC.94_1	1
YJR047C_S2	YJR047C	ANB1	S2	S	2	1	26.519059853311884	3.74182512598221e-69	ZC	ZC.94_1	18
YJR047C_T7	YJR047C	ANB1	T7	T	7	1	23.101658440475845	3.74182512598221e-69	ZC	ZC.94_1	16
YJR047C_S16	YJR047C	ANB1	S16	S	16	1	22.796574045298808	3.74182512598221e-69	ZC	ZC.94_1	11
YJR047C_Y19	YJR047C	ANB1	Y19	Y	19	0.99999988079071	17.92212208831384	3.74182512598221e-69	ZC	ZC.94_1	4
YJR047C_T18	YJR047C	ANB1	T18	T	18	1	19.991201025963765	3.74182512598221e-69	ZC	ZC.94_1	3
YJR049C_S503	YJR049C	UTR1	S503	S	503	0.995185375213623	13.003690570888663	6.2780513722486e-4	ZC	ZC.94_1	1
YJR049C_S499	YJR049C	UTR1	S499	S	499	0.994391143321991	13.003690570888663	6.2780513722486e-4	ZC	ZC.94_1	1
YJR052W_S85	YJR052W	RAD7	S85	S	85	0.999964654445648	15.28702846114199	4.7556827294146e-4	ZC	ZC.94_1	2
YJR052W_S64	YJR052W	RAD7	S64	S	64	0.99995368719101	13.8861353136024	4.7556827294146e-4	ZC	ZC.94_1	1
YJR053W_S138	YJR053W	BFA1	S138	S	138	1	12.215394137451478	8.6130303951425e-4	ZC	ZC.94_1	1
YJR053W_S461	YJR053W	BFA1	S461	S	461	0.770153343677521	12.023947227267335	8.6130303951425e-4	ZC	ZC.94_1	1
YJR053W_S150	YJR053W	BFA1	S150	S	150	1	12.746875458127786	8.6130303951425e-4	ZC	ZC.94_1	1
YJR056C_S221	YJR056C	YJR056C	S221	S	221	1	13.891800694479478	6.0324178496673e-4	ZC	ZC.94_1	1
YJR059W_S781	YJR059W	PTK2	S781	S	781	0.999101221561432	14.392966315465536	2.70831289328393e-5	ZC	ZC.94_1	1
YJR059W_S784	YJR059W	PTK2	S784	S	784	0.99999988079071	16.788113431551476	2.70831289328393e-5	ZC	ZC.94_1	2
YJR059W_S711	YJR059W	PTK2	S711	S	711	0.999997615814209	15.396824126204066	2.70831289328393e-5	ZC	ZC.94_1	2
YJR059W_T160	YJR059W	PTK2	T160	T	160	1	13.620494383199295	2.70831289328393e-5	ZC	ZC.94_1	1
YJR059W_S57	YJR059W	PTK2	S57	S	57	0.794369697570801	16.156678777284558	2.70831289328393e-5	ZC	ZC.94_1	1
YJR059W_S778	YJR059W	PTK2	S778	S	778	0.934185087680817	14.053808647377792	2.70831289328393e-5	ZC	ZC.94_1	1
YJR059W_S623	YJR059W	PTK2	S623	S	623	1	15.38494357670776	2.70831289328393e-5	ZC	ZC.94_1	1
YJR059W_S630	YJR059W	PTK2	S630	S	630	0.981062293052673	11.488553957164903	2.70831289328393e-5	ZC	ZC.94_1	1
YJR059W_S752	YJR059W	PTK2	S752	S	752	1	15.279604581415214	2.70831289328393e-5	ZC	ZC.94_1	4
YJR059W_S755	YJR059W	PTK2	S755	S	755	1	15.279604581415214	2.70831289328393e-5	ZC	ZC.94_1	4
YJR059W_T745	YJR059W	PTK2	T745	T	745	1	12.595186182799816	2.70831289328393e-5	ZC	ZC.94_1	1
YJR060W_S156	YJR060W	CBF1	S156	S	156	0.999997496604919	17.774874338183185	3.5969495802119e-4	ZC	ZC.94_1	2
YJR060W_T138	YJR060W	CBF1	T138	T	138	1	18.6836935164912	3.5969495802119e-4	ZC	ZC.94_1	4
YJR060W_S140	YJR060W	CBF1	S140	S	140	1	18.125138137423747	3.5969495802119e-4	ZC	ZC.94_1	2
YJR060W_S149	YJR060W	CBF1	S149	S	149	0.999483466148376	14.31626545554758	3.5969495802119e-4	ZC	ZC.94_1	1
YJR064W_S233	YJR064W	CCT5	S233	S	233	0.866775274276733	14.295318322459307	8.6769764178635e-4	ZC	ZC.94_1	1
YJR072C_S372	YJR072C	NPA3	S372	S	372	0.996801972389221	13.054256329268808	6.1374150166953e-4	ZC	ZC.94_1	1
YJR072C_S352	YJR072C	NPA3	S352	S	352	1	10.779555179519493	6.1374150166953e-4	ZC	ZC.94_1	1
YJR076C_T327	YJR076C	CDC11	T327	T	327	1	16.92026036384597	1.2889030446423e-4	ZC	ZC.94_1	1
YJR076C_S9	YJR076C	CDC11	S9	S	9	0.967867493629456	15.981023817889149	1.2889030446423e-4	ZC	ZC.94_1	1
YJR076C_S8	YJR076C	CDC11	S8	S	8	0.967867493629456	15.981023817889149	1.2889030446423e-4	ZC	ZC.94_1	1
YJR076C_S2	YJR076C	CDC11	S2	S	2	1	16.200406468242434	1.2889030446423e-4	ZC	ZC.94_1	2
YJR080C_S363	YJR080C	AIM24	S363	S	363	0.999769330024719	13.180876977251494	7.7250703073154e-4	ZC	ZC.94_1	1
YJR083C_T49	YJR083C	ACF4	T49	T	49	0.990302562713623	14.706756209660425	8.135040423347e-5	ZC	ZC.94_1	1
YJR083C_S44	YJR083C	ACF4	S44	S	44	1	15.87148285054198	8.135040423347e-5	ZC	ZC.94_1	2
YJR083C_S62	YJR083C	ACF4	S62	S	62	0.999128043651581	17.48686110573577	8.135040423347e-5	ZC	ZC.94_1	2
YJR083C_S165	YJR083C	ACF4	S165	S	165	1	15.82179141581334	8.135040423347e-5	ZC	ZC.94_1	1
YJR083C_S71	YJR083C	ACF4	S71	S	71	0.999999046325684	14.807696906951666	8.135040423347e-5	ZC	ZC.94_1	1
YJR083C_S74	YJR083C	ACF4	S74	S	74	0.999864280223846	14.807696906951666	8.135040423347e-5	ZC	ZC.94_1	1
YJR083C_T239	YJR083C	ACF4	T239	T	239	0.985939741134644	10.535282444185809	8.135040423347e-5	ZC	ZC.94_1	1
YJR086W_S7	YJR086W	STE18	S7	S	7	0.999986946582794	17.07576827172413	6.165831546279e-4	ZC	ZC.94_1	4
YJR086W_T2	YJR086W	STE18	T2	T	2	0.821476995944977	16.031425648734373	6.165831546279e-4	ZC	ZC.94_1	2
YJR086W_S3	YJR086W	STE18	S3	S	3	0.999225437641144	15.278424789065843	6.165831546279e-4	ZC	ZC.94_1	1
YJR089W_T367	YJR089W	BIR1	T367	T	367	0.970665216445923	14.584050243748528	4.1497724821218e-4	ZC	ZC.94_1	1
YJR089W_S477	YJR089W	BIR1	S477	S	477	1	14.277702055859807	4.1497724821218e-4	ZC	ZC.94_1	1
YJR089W_T379	YJR089W	BIR1	T379	T	379	0.763634324073792	11.289934113402271	4.1497724821218e-4	ZC	ZC.94_1	1
YJR089W_S696	YJR089W	BIR1	S696	S	696	1	11.79098036008874	4.1497724821218e-4	ZC	ZC.94_1	1
YJR089W_T694	YJR089W	BIR1	T694	T	694	1	11.79098036008874	4.1497724821218e-4	ZC	ZC.94_1	1
YJR090C_S199	YJR090C	GRR1	S199	S	199	0.999534547328949	13.2593763329694	0.00109774376881992	ZC	ZC.94_1	2
YJR090C_S1101	YJR090C	GRR1	S1101	S	1101	1	12.419818172278037	0.00109774376881992	ZC	ZC.94_1	1
YJR091C_S69	YJR091C	JSN1	S69	S	69	0.999549627304077	13.50333665435156	3.8819018737649e-4	ZC	ZC.94_1	1
YJR091C_S64	YJR091C	JSN1	S64	S	64	0.999821722507477	13.50333665435156	3.8819018737649e-4	ZC	ZC.94_1	1
YJR091C_T62	YJR091C	JSN1	T62	T	62	0.97381180524826	13.50333665435156	3.8819018737649e-4	ZC	ZC.94_1	1
YJR091C_S160	YJR091C	JSN1	S160	S	160	0.999724090099335	15.806429513471093	3.8819018737649e-4	ZC	ZC.94_1	1
YJR091C_S157	YJR091C	JSN1	S157	S	157	0.904228568077087	15.806429513471093	3.8819018737649e-4	ZC	ZC.94_1	1
YJR091C_S957	YJR091C	JSN1	S957	S	957	0.999998152256012	14.784900109191296	3.8819018737649e-4	ZC	ZC.94_1	1
YJR091C_S954	YJR091C	JSN1	S954	S	954	0.999993085861206	15.307835380107704	3.8819018737649e-4	ZC	ZC.94_1	2
YJR091C_S953	YJR091C	JSN1	S953	S	953	0.870752394199371	13.590194899880553	3.8819018737649e-4	ZC	ZC.94_1	1
YJR091C_S951	YJR091C	JSN1	S951	S	951	0.999518513679504	13.590194899880553	3.8819018737649e-4	ZC	ZC.94_1	1
YJR091C_T123	YJR091C	JSN1	T123	T	123	0.899327278137207	11.773725924581464	3.8819018737649e-4	ZC	ZC.94_1	1
YJR092W_S108	YJR092W	BUD4	S108	S	108	0.883144319057465	14.921724087707265	1.6502042660646e-4	ZC	ZC.94_1	2
YJR092W_S119	YJR092W	BUD4	S119	S	119	0.999999940395355	13.270384808243591	1.6502042660646e-4	ZC	ZC.94_1	1
YJR092W_S91	YJR092W	BUD4	S91	S	91	1	15.533164404103394	1.6502042660646e-4	ZC	ZC.94_1	3
YJR092W_S96	YJR092W	BUD4	S96	S	96	1	15.143543990177502	1.6502042660646e-4	ZC	ZC.94_1	2
YJR092W_S989	YJR092W	BUD4	S989	S	989	0.956112265586853	15.19510715630056	1.6502042660646e-4	ZC	ZC.94_1	1
YJR092W_T210	YJR092W	BUD4	T210	T	210	0.874442160129547	11.680807067202675	1.6502042660646e-4	ZC	ZC.94_1	1
YJR092W_S692	YJR092W	BUD4	S692	S	692	0.978339433670044	12.40941373621872	1.6502042660646e-4	ZC	ZC.94_1	1
YJR092W_S167	YJR092W	BUD4	S167	S	167	1	14.90103357331075	1.6502042660646e-4	ZC	ZC.94_1	2
YJR092W_S811	YJR092W	BUD4	S811	S	811	0.999999284744263	14.663565777585202	1.6502042660646e-4	ZC	ZC.94_1	1
YJR092W_S367	YJR092W	BUD4	S367	S	367	0.851381540298462	14.454276702096177	1.6502042660646e-4	ZC	ZC.94_1	1
YJR092W_S1141	YJR092W	BUD4	S1141	S	1141	0.921240270137787	12.968709980962666	1.6502042660646e-4	ZC	ZC.94_1	1
YJR092W_S1139	YJR092W	BUD4	S1139	S	1139	0.84961199760437	12.968709980962666	1.6502042660646e-4	ZC	ZC.94_1	1
YJR092W_S81	YJR092W	BUD4	S81	S	81	0.948179364204407	12.934701606564936	1.6502042660646e-4	ZC	ZC.94_1	1
YJR092W_S78	YJR092W	BUD4	S78	S	78	0.778055787086487	12.934701606564936	1.6502042660646e-4	ZC	ZC.94_1	1
YJR093C_S50	YJR093C	FIP1	S50	S	50	0.993964850902557	13.648283251364978	9.6574628844102e-4	ZC	ZC.94_1	1
YJR098C_S60	YJR098C	YJR098C	S60	S	60	1	13.623710525180604	7.3052730937826e-4	ZC	ZC.94_1	2
YJR104C_S99	YJR104C	SOD1	S99	S	99	1	16.381236243066994	6.270744695680938e-35	ZC	ZC.94_1	3
YJR104C_S39	YJR104C	SOD1	S39	S	39	1	22.067247092788193	6.270744695680938e-35	ZC	ZC.94_1	2
YJR123W_T4	YJR123W	RPS5	T4	T	4	0.893443167209625	14.667650704281314	5.4781082232299e-4	ZC	ZC.94_1	2
YJR125C_S407	YJR125C	ENT3	S407	S	407	1	11.695108910803024	5.6118174819976e-4	ZC	ZC.94_1	1
YJR125C_S347	YJR125C	ENT3	S347	S	347	1	13.471863738601632	5.6118174819976e-4	ZC	ZC.94_1	1
YJR125C_S2	YJR125C	ENT3	S2	S	2	0.888230741024017	14.092335939948097	5.6118174819976e-4	ZC	ZC.94_1	1
YJR125C_S176	YJR125C	ENT3	S176	S	176	0.88619476556778	11.703457034375246	5.6118174819976e-4	ZC	ZC.94_1	1
YJR127C_S544	YJR127C	RSF2	S544	S	544	0.999605596065521	16.322308754034594	4.9584157347162e-4	ZC	ZC.94_1	4
YJR127C_S535	YJR127C	RSF2	S535	S	535	0.996472597122192	13.78025644800054	4.9584157347162e-4	ZC	ZC.94_1	1
YJR127C_S542	YJR127C	RSF2	S542	S	542	0.89746618270874	11.83967128723645	4.9584157347162e-4	ZC	ZC.94_1	1
YJR127C_S231	YJR127C	RSF2	S231	S	231	0.999802052974701	11.0605940389502	4.9584157347162e-4	ZC	ZC.94_1	1
YJR132W_S977	YJR132W	NMD5	S977	S	977	0.999908328056335	13.319495726543153	0.00366108899028078	ZC	ZC.94_1	1
YJR134C_S27	YJR134C	SGM1	S27	S	27	0.864590346813202	15.030583768566396	5.4393507355688e-4	ZC	ZC.94_1	1
YJR138W_S680	YJR138W	IML1	S680	S	680	1	16.88044969791583	5.1482297062101e-4	ZC	ZC.94_1	1
YJR138W_S1293	YJR138W	IML1	S1293	S	1293	0.998355567455292	13.691618363226905	5.1482297062101e-4	ZC	ZC.94_1	1
YJR138W_S737	YJR138W	IML1	S737	S	737	0.927789390087128	12.652987356261644	5.1482297062101e-4	ZC	ZC.94_1	1
YJR138W_T1291	YJR138W	IML1	T1291	T	1291	0.848477065563202	13.691618363226905	5.1482297062101e-4	ZC	ZC.94_1	1
YJR144W_S40	YJR144W	MGM101	S40	S	40	0.991561591625214	12.950812499816996	4.6252663712227e-4	ZC	ZC.94_1	2
YKL004W_S392	YKL004W	AUR1	S392	S	392	0.996821463108063	14.471096332282547	3.7901375590446e-4	ZC	ZC.94_1	2
YKL004W_S395	YKL004W	AUR1	S395	S	395	0.936249852180481	14.20495384286999	3.7901375590446e-4	ZC	ZC.94_1	1
YKL006W_S5	YKL006W	RPL14A	S5	S	5	0.999277710914612	15.105660989050582	7.5509367412826e-4	ZC	ZC.94_1	2
YKL007W_T102	YKL007W	CAP1	T102	T	102	0.782954335212708	13.092951310861912	0.00319043736907446	ZC	ZC.94_1	1
YKL008C_S9	YKL008C	LAC1	S9	S	9	0.999999821186066	19.695269230603135	2.9061238322019897e-25	ZC	ZC.94_1	2
YKL010C_S91	YKL010C	UFD4	S91	S	91	0.999995589256287	18.25544073187576	4.4446210723608e-4	ZC	ZC.94_1	2
YKL015W_Y18	YKL015W	PUT3	Y18	Y	18	0.998704850673676	17.65890206457776	0.00103872293225815	ZC	ZC.94_1	1
YKL015W_S13	YKL015W	PUT3	S13	S	13	0.898743152618408	17.65890206457776	0.00103872293225815	ZC	ZC.94_1	1
YKL015W_S10	YKL015W	PUT3	S10	S	10	0.961761474609375	17.65890206457776	0.00103872293225815	ZC	ZC.94_1	1
YKL015W_S7	YKL015W	PUT3	S7	S	7	0.961761474609375	17.65890206457776	0.00103872293225815	ZC	ZC.94_1	1
YKL015W_S168	YKL015W	PUT3	S168	S	168	0.874257206916809	13.67300951422723	0.00103872293225815	ZC	ZC.94_1	1
YKL020C_S468	YKL020C	SPT23	S468	S	468	0.999995172023773	11.18490920241355	5.1482297062101e-4	ZC	ZC.94_1	1
YKL021C_S434	YKL021C	MAK11	S434	S	434	0.999999940395355	20.066835268025127	2.521005546535e-4	ZC	ZC.94_1	4
YKL021C_T436	YKL021C	MAK11	T436	T	436	0.999293684959412	16.40340957692605	2.521005546535e-4	ZC	ZC.94_1	2
YKL021C_S430	YKL021C	MAK11	S430	S	430	1	20.008983924376917	2.521005546535e-4	ZC	ZC.94_1	4
YKL021C_T423	YKL021C	MAK11	T423	T	423	0.881928265094757	14.548000848453398	2.521005546535e-4	ZC	ZC.94_1	2
YKL022C_Y97	YKL022C	CDC16	Y97	Y	97	1	15.490440012202985	4.717795763076e-4	ZC	ZC.94_1	3
YKL022C_S103	YKL022C	CDC16	S103	S	103	1	14.949523060117397	4.717795763076e-4	ZC	ZC.94_1	2
YKL022C_S789	YKL022C	CDC16	S789	S	789	0.830335795879364	13.008245998402154	4.717795763076e-4	ZC	ZC.94_1	1
YKL032C_S6	YKL032C	IXR1	S6	S	6	1	19.077872034520382	9.26842670503131e-6	ZC	ZC.94_1	5
YKL032C_T3	YKL032C	IXR1	T3	T	3	1	13.46191496067481	9.26842670503131e-6	ZC	ZC.94_1	3
YKL035W_Y13	YKL035W	UGP1	Y13	Y	13	0.999999821186066	15.359759760227291	2.94541353127215e-37	ZC	ZC.94_1	2
YKL035W_S11	YKL035W	UGP1	S11	S	11	0.999153912067413	17.251958404488725	2.94541353127215e-37	ZC	ZC.94_1	1
YKL038W_S1130	YKL038W	RGT1	S1130	S	1130	0.970858514308929	17.966223516276738	2.6249820602447e-9	ZC	ZC.94_1	2
YKL038W_S229	YKL038W	RGT1	S229	S	229	0.994221448898315	13.694198750881617	2.6249820602447e-9	ZC	ZC.94_1	1
YKL038W_S599	YKL038W	RGT1	S599	S	599	0.95500510931015	12.730902059815916	2.6249820602447e-9	ZC	ZC.94_1	1
YKL038W_S493	YKL038W	RGT1	S493	S	493	0.996573030948639	14.171852548978032	2.6249820602447e-9	ZC	ZC.94_1	1
YKL038W_S410	YKL038W	RGT1	S410	S	410	1	15.903436025839962	2.6249820602447e-9	ZC	ZC.94_1	4
YKL038W_S414	YKL038W	RGT1	S414	S	414	0.999410629272461	14.425528026256178	2.6249820602447e-9	ZC	ZC.94_1	2
YKL038W_S284	YKL038W	RGT1	S284	S	284	0.990551471710205	14.995689341291948	2.6249820602447e-9	ZC	ZC.94_1	2
YKL038W_S287	YKL038W	RGT1	S287	S	287	0.9988694190979	14.241623736114954	2.6249820602447e-9	ZC	ZC.94_1	1
YKL038W_S23	YKL038W	RGT1	S23	S	23	0.985772252082825	12.381328557857865	2.6249820602447e-9	ZC	ZC.94_1	1
YKL038W_S109	YKL038W	RGT1	S109	S	109	0.999006509780884	11.791434820412835	2.6249820602447e-9	ZC	ZC.94_1	1
YKL038W_S202	YKL038W	RGT1	S202	S	202	0.991896390914917	10.218751944098551	2.6249820602447e-9	ZC	ZC.94_1	1
YKL042W_T59	YKL042W	SPC42	T59	T	59	1	12.156786530640003	3.21589034604354e-6	ZC	ZC.94_1	1
YKL042W_S326	YKL042W	SPC42	S326	S	326	0.991278529167175	15.001291489410937	3.21589034604354e-6	ZC	ZC.94_1	2
YKL042W_T6	YKL042W	SPC42	T6	T	6	1	14.400461365570246	3.21589034604354e-6	ZC	ZC.94_1	2
YKL042W_S4	YKL042W	SPC42	S4	S	4	1	13.866615101325328	3.21589034604354e-6	ZC	ZC.94_1	1
YKL042W_T357	YKL042W	SPC42	T357	T	357	0.999924719333649	16.107018403078754	3.21589034604354e-6	ZC	ZC.94_1	1
YKL042W_S217	YKL042W	SPC42	S217	S	217	0.999999761581421	15.602673028308562	3.21589034604354e-6	ZC	ZC.94_1	1
YKL042W_S213	YKL042W	SPC42	S213	S	213	0.99613893032074	15.654806225377504	3.21589034604354e-6	ZC	ZC.94_1	2
YKL043W_S66	YKL043W	PHD1	S66	S	66	0.839084923267365	11.142798678959428	5.333021689015e-4	ZC	ZC.94_1	1
YKL048C_S152	YKL048C	ELM1	S152	S	152	1	13.703209447688655	6.9555270965135e-4	ZC	ZC.94_1	1
YKL048C_S519	YKL048C	ELM1	S519	S	519	0.956245183944702	12.72093133923905	6.9555270965135e-4	ZC	ZC.94_1	1
YKL048C_S580	YKL048C	ELM1	S580	S	580	0.808062255382538	12.560853564151031	6.9555270965135e-4	ZC	ZC.94_1	1
YKL051W_S114	YKL051W	SFK1	S114	S	114	0.999646067619324	15.110756806387103	0.00121405048776338	ZC	ZC.94_1	1
YKL052C_T174	YKL052C	ASK1	T174	T	174	0.769490957260132	12.822628796087663	4.760947746508e-4	ZC	ZC.94_1	1
YKL054C_S646	YKL054C	DEF1	S646	S	646	1	19.058038615101868	9.017426487909628e-11	ZC	ZC.94_1	1
YKL054C_S260	YKL054C	DEF1	S260	S	260	1	17.892041256782054	9.017426487909628e-11	ZC	ZC.94_1	1
YKL054C_S273	YKL054C	DEF1	S273	S	273	1	16.677885220971568	9.017426487909628e-11	ZC	ZC.94_1	2
YKL058W_S95	YKL058W	TOA2	S95	S	95	0.915753364562988	15.947289960296768	2.0901825578419e-4	ZC	ZC.94_1	1
YKL060C_S76	YKL060C	FBA1	S76	S	76	0.999999642372131	14.690707345486246	1.28860669245297e-5	ZC	ZC.94_1	1
YKL060C_S83	YKL060C	FBA1	S83	S	83	1	14.572294462239276	1.28860669245297e-5	ZC	ZC.94_1	1
YKL060C_S313	YKL060C	FBA1	S313	S	313	1	17.861302152485244	1.28860669245297e-5	ZC	ZC.94_1	2
YKL060C_Y310	YKL060C	FBA1	Y310	Y	310	1	12.161289574872374	1.28860669245297e-5	ZC	ZC.94_1	1
YKL062W_S523	YKL062W	MSN4	S523	S	523	0.984691560268402	15.249502742735473	1.72294881952049e-5	ZC	ZC.94_1	1
YKL062W_S488	YKL062W	MSN4	S488	S	488	1	18.742626079865445	1.72294881952049e-5	ZC	ZC.94_1	1
YKL062W_S558	YKL062W	MSN4	S558	S	558	0.999999821186066	19.064413160520697	1.72294881952049e-5	ZC	ZC.94_1	1
YKL062W_S319	YKL062W	MSN4	S319	S	319	0.999998331069946	17.342897647893857	1.72294881952049e-5	ZC	ZC.94_1	1
YKL062W_S316	YKL062W	MSN4	S316	S	316	0.996829032897949	17.342897647893857	1.72294881952049e-5	ZC	ZC.94_1	1
YKL062W_S360	YKL062W	MSN4	S360	S	360	0.97130811214447	14.086680271711224	1.72294881952049e-5	ZC	ZC.94_1	1
YKL062W_Y262	YKL062W	MSN4	Y262	Y	262	0.94604617357254	15.24319557129296	1.72294881952049e-5	ZC	ZC.94_1	2
YKL064W_S461	YKL064W	MNR2	S461	S	461	0.926212310791016	13.26749981134746	3.8121810045165e-4	ZC	ZC.94_1	1
YKL064W_T463	YKL064W	MNR2	T463	T	463	0.994094252586365	15.348494025723967	3.8121810045165e-4	ZC	ZC.94_1	2
YKL064W_S472	YKL064W	MNR2	S472	S	472	0.999135911464691	15.431688768815455	3.8121810045165e-4	ZC	ZC.94_1	2
YKL064W_T470	YKL064W	MNR2	T470	T	470	0.999135911464691	14.95947464460632	3.8121810045165e-4	ZC	ZC.94_1	1
YKL064W_S175	YKL064W	MNR2	S175	S	175	0.915898561477661	14.03957582770931	3.8121810045165e-4	ZC	ZC.94_1	1
YKL064W_S383	YKL064W	MNR2	S383	S	383	1	10.258983144549092	3.8121810045165e-4	ZC	ZC.94_1	1
YKL064W_Y18	YKL064W	MNR2	Y18	Y	18	0.849096357822418	13.886901150747908	3.8121810045165e-4	ZC	ZC.94_1	1
YKL064W_S16	YKL064W	MNR2	S16	S	16	0.999039471149445	12.995730187057418	3.8121810045165e-4	ZC	ZC.94_1	2
YKL064W_S116	YKL064W	MNR2	S116	S	116	0.893310010433197	15.665738429976503	3.8121810045165e-4	ZC	ZC.94_1	1
YKL064W_S114	YKL064W	MNR2	S114	S	114	0.999844193458557	17.323385417770215	3.8121810045165e-4	ZC	ZC.94_1	2
YKL064W_S117	YKL064W	MNR2	S117	S	117	0.825895547866821	16.77343652204435	3.8121810045165e-4	ZC	ZC.94_1	1
YKL064W_S576	YKL064W	MNR2	S576	S	576	0.98151969909668	14.894048589284674	3.8121810045165e-4	ZC	ZC.94_1	4
YKL064W_S578	YKL064W	MNR2	S578	S	578	0.994883954524994	14.722934137338882	3.8121810045165e-4	ZC	ZC.94_1	3
YKL064W_T571	YKL064W	MNR2	T571	T	571	0.996509313583374	12.906265649597817	3.8121810045165e-4	ZC	ZC.94_1	2
YKL064W_S569	YKL064W	MNR2	S569	S	569	0.9958416223526	12.12870814194704	3.8121810045165e-4	ZC	ZC.94_1	1
YKL064W_T478	YKL064W	MNR2	T478	T	478	0.999998271465302	14.95947464460632	3.8121810045165e-4	ZC	ZC.94_1	1
YKL064W_Y585	YKL064W	MNR2	Y585	Y	585	0.999998390674591	10.640197635537126	3.8121810045165e-4	ZC	ZC.94_1	1
YKL064W_S106	YKL064W	MNR2	S106	S	106	1	12.028731867543824	3.8121810045165e-4	ZC	ZC.94_1	1
YKL064W_S104	YKL064W	MNR2	S104	S	104	1	12.028731867543824	3.8121810045165e-4	ZC	ZC.94_1	1
YKL068W_S643	YKL068W	NUP100	S643	S	643	0.894914448261261	11.287394772738192	1.892159049933e-6	ZC	ZC.94_1	1
YKL068W_S783	YKL068W	NUP100	S783	S	783	1	16.17464625064696	1.892159049933e-6	ZC	ZC.94_1	1
YKL068W_S763	YKL068W	NUP100	S763	S	763	0.999844014644623	15.80379004011244	1.892159049933e-6	ZC	ZC.94_1	1
YKL072W_S514	YKL072W	STB6	S514	S	514	1	14.189175160431382	8.2584713093146e-4	ZC	ZC.94_1	1
YKL072W_S477	YKL072W	STB6	S477	S	477	0.99973851442337	15.0640260733621	8.2584713093146e-4	ZC	ZC.94_1	1
YKL072W_Y471	YKL072W	STB6	Y471	Y	471	0.985763967037201	15.0640260733621	8.2584713093146e-4	ZC	ZC.94_1	1
YKL075C_S159	YKL075C	YKL075C	S159	S	159	0.9640092253685	10.934470456826483	0.00106043591671987	ZC	ZC.94_1	1
YKL079W_S570	YKL079W	SMY1	S570	S	570	1	19.168631498651006	1.0250382914269e-4	ZC	ZC.94_1	3
YKL079W_S566	YKL079W	SMY1	S566	S	566	1	19.168631498651006	1.0250382914269e-4	ZC	ZC.94_1	3
YKL079W_S651	YKL079W	SMY1	S651	S	651	0.999990046024323	16.815276601702802	1.0250382914269e-4	ZC	ZC.94_1	1
YKL088W_S139	YKL088W	CAB3	S139	S	139	0.999993801116943	15.263306764793755	3.02041056743529e-6	ZC	ZC.94_1	1
YKL088W_S42	YKL088W	CAB3	S42	S	42	1	15.80681945050898	3.02041056743529e-6	ZC	ZC.94_1	2
YKL089W_S88	YKL089W	MIF2	S88	S	88	0.999999225139618	16.489982238697987	4.5258754600884e-4	ZC	ZC.94_1	1
YKL089W_S86	YKL089W	MIF2	S86	S	86	0.999999225139618	16.797041909060198	4.5258754600884e-4	ZC	ZC.94_1	2
YKL089W_S154	YKL089W	MIF2	S154	S	154	0.99936443567276	12.706774127411514	4.5258754600884e-4	ZC	ZC.94_1	1
YKL089W_Y322	YKL089W	MIF2	Y322	Y	322	0.972415804862976	12.473053478765475	4.5258754600884e-4	ZC	ZC.94_1	1
YKL089W_S54	YKL089W	MIF2	S54	S	54	1	13.71637984324402	4.5258754600884e-4	ZC	ZC.94_1	1
YKL089W_S53	YKL089W	MIF2	S53	S	53	1	13.71637984324402	4.5258754600884e-4	ZC	ZC.94_1	1
YKL090W_S109	YKL090W	CUE2	S109	S	109	1	11.665807596165983	5.1482297062101e-4	ZC	ZC.94_1	1
YKL090W_S112	YKL090W	CUE2	S112	S	112	1	11.665807596165983	5.1482297062101e-4	ZC	ZC.94_1	1
YKL092C_S1071	YKL092C	BUD2	S1071	S	1071	0.996679782867432	15.355544349730105	5.0449093851907e-4	ZC	ZC.94_1	1
YKL099C_S176	YKL099C	UTP11	S176	S	176	1	10.681625661815495	0.00315264702956192	ZC	ZC.94_1	1
YKL101W_T1210	YKL101W	HSL1	T1210	T	1210	0.999932408332825	15.255495397694656	5.94867330862428e-5	ZC	ZC.94_1	1
YKL101W_T53	YKL101W	HSL1	T53	T	53	0.965261578559875	14.343995145377022	5.94867330862428e-5	ZC	ZC.94_1	1
YKL101W_S48	YKL101W	HSL1	S48	S	48	0.997359216213226	12.739287125307742	5.94867330862428e-5	ZC	ZC.94_1	1
YKL101W_S481	YKL101W	HSL1	S481	S	481	0.993899762630463	12.863836307555298	5.94867330862428e-5	ZC	ZC.94_1	1
YKL101W_S1287	YKL101W	HSL1	S1287	S	1287	1	16.70174383834238	5.94867330862428e-5	ZC	ZC.94_1	2
YKL101W_S1284	YKL101W	HSL1	S1284	S	1284	1	16.70174383834238	5.94867330862428e-5	ZC	ZC.94_1	2
YKL101W_S18	YKL101W	HSL1	S18	S	18	1	14.771206303314491	5.94867330862428e-5	ZC	ZC.94_1	1
YKL101W_S17	YKL101W	HSL1	S17	S	17	1	14.771206303314491	5.94867330862428e-5	ZC	ZC.94_1	1
YKL101W_S646	YKL101W	HSL1	S646	S	646	1	16.236821121318208	5.94867330862428e-5	ZC	ZC.94_1	1
YKL101W_S643	YKL101W	HSL1	S643	S	643	0.968881964683533	16.236821121318208	5.94867330862428e-5	ZC	ZC.94_1	1
YKL101W_S880	YKL101W	HSL1	S880	S	880	0.935332357883453	10.62335520346176	5.94867330862428e-5	ZC	ZC.94_1	1
YKL101W_Y1197	YKL101W	HSL1	Y1197	Y	1197	0.949381828308105	12.635547877073272	5.94867330862428e-5	ZC	ZC.94_1	1
YKL101W_S1045	YKL101W	HSL1	S1045	S	1045	0.999936521053314	11.938637853686636	5.94867330862428e-5	ZC	ZC.94_1	1
YKL101W_S1038	YKL101W	HSL1	S1038	S	1038	0.989736318588257	13.580093460203072	5.94867330862428e-5	ZC	ZC.94_1	2
YKL101W_T1035	YKL101W	HSL1	T1035	T	1035	0.997688233852386	13.580093460203072	5.94867330862428e-5	ZC	ZC.94_1	2
YKL101W_S407	YKL101W	HSL1	S407	S	407	0.994725227355957	13.056004984481207	5.94867330862428e-5	ZC	ZC.94_1	1
YKL101W_S396	YKL101W	HSL1	S396	S	396	0.901206195354462	13.056004984481207	5.94867330862428e-5	ZC	ZC.94_1	1
YKL101W_S1220	YKL101W	HSL1	S1220	S	1220	1	13.506312980270076	5.94867330862428e-5	ZC	ZC.94_1	1
YKL101W_S57	YKL101W	HSL1	S57	S	57	0.998107552528381	13.005574393830136	5.94867330862428e-5	ZC	ZC.94_1	2
YKL101W_T273	YKL101W	HSL1	T273	T	273	0.901533246040344	12.044612839967304	5.94867330862428e-5	ZC	ZC.94_1	1
YKL104C_S332	YKL104C	GFA1	S332	S	332	1	18.859973149519757	6.01034370203836e-16	ZC	ZC.94_1	2
YKL104C_T334	YKL104C	GFA1	T334	T	334	1	18.02319253948353	6.01034370203836e-16	ZC	ZC.94_1	1
YKL105C_S137	YKL105C	SEG2	S137	S	137	1	18.29819633592614	2.31311493720017e-9	ZC	ZC.94_1	1
YKL105C_S80	YKL105C	SEG2	S80	S	80	1	16.958674761652343	2.31311493720017e-9	ZC	ZC.94_1	1
YKL105C_S45	YKL105C	SEG2	S45	S	45	0.999993860721588	17.02924731902993	2.31311493720017e-9	ZC	ZC.94_1	1
YKL105C_S317	YKL105C	SEG2	S317	S	317	1	14.851131233201588	2.31311493720017e-9	ZC	ZC.94_1	1
YKL105C_S133	YKL105C	SEG2	S133	S	133	0.919467091560364	12.714750412505424	2.31311493720017e-9	ZC	ZC.94_1	1
YKL105C_S187	YKL105C	SEG2	S187	S	187	0.791589915752411	14.467444496696384	2.31311493720017e-9	ZC	ZC.94_1	1
YKL105C_S524	YKL105C	SEG2	S524	S	524	1	14.689003219455168	2.31311493720017e-9	ZC	ZC.94_1	2
YKL105C_S799	YKL105C	SEG2	S799	S	799	1	10.2855467183913	2.31311493720017e-9	ZC	ZC.94_1	1
YKL105C_S797	YKL105C	SEG2	S797	S	797	1	10.2855467183913	2.31311493720017e-9	ZC	ZC.94_1	1
YKL105C_T796	YKL105C	SEG2	T796	T	796	1	10.2855467183913	2.31311493720017e-9	ZC	ZC.94_1	1
YKL105C_S791	YKL105C	SEG2	S791	S	791	1	10.2855467183913	2.31311493720017e-9	ZC	ZC.94_1	1
YKL105C_T789	YKL105C	SEG2	T789	T	789	1	10.2855467183913	2.31311493720017e-9	ZC	ZC.94_1	1
YKL105C_S1061	YKL105C	SEG2	S1061	S	1061	0.998500347137451	10.04871642414005	2.31311493720017e-9	ZC	ZC.94_1	1
YKL105C_S1058	YKL105C	SEG2	S1058	S	1058	0.998500347137451	10.04871642414005	2.31311493720017e-9	ZC	ZC.94_1	1
YKL108W_S124	YKL108W	SLD2	S124	S	124	1	12.6460864488281	9.5015815789251e-4	ZC	ZC.94_1	1
YKL108W_S127	YKL108W	SLD2	S127	S	127	1	12.6460864488281	9.5015815789251e-4	ZC	ZC.94_1	1
YKL112W_S467	YKL112W	ABF1	S467	S	467	0.999999940395355	17.981919830783518	4.9309257784058604e-17	ZC	ZC.94_1	1
YKL112W_S720	YKL112W	ABF1	S720	S	720	1	19.14988493166891	4.9309257784058604e-17	ZC	ZC.94_1	2
YKL112W_S459	YKL112W	ABF1	S459	S	459	0.984606623649597	14.0701243921062	4.9309257784058604e-17	ZC	ZC.94_1	1
YKL112W_S193	YKL112W	ABF1	S193	S	193	0.982768893241882	12.440146777459082	4.9309257784058604e-17	ZC	ZC.94_1	1
YKL112W_T189	YKL112W	ABF1	T189	T	189	0.976865112781525	12.652673457323278	4.9309257784058604e-17	ZC	ZC.94_1	1
YKL112W_S618	YKL112W	ABF1	S618	S	618	1	12.751850979267193	4.9309257784058604e-17	ZC	ZC.94_1	1
YKL116C_S132	YKL116C	PRR1	S132	S	132	1	17.929069384059606	1.82949860284962e-14	ZC	ZC.94_1	3
YKL116C_S123	YKL116C	PRR1	S123	S	123	1	15.70620375987794	1.82949860284962e-14	ZC	ZC.94_1	2
YKL116C_T13	YKL116C	PRR1	T13	T	13	0.849411427974701	13.950147784208903	1.82949860284962e-14	ZC	ZC.94_1	1
YKL119C_S61	YKL119C	VPH2	S61	S	61	1	11.274517801343434	0.00116784041842667	ZC	ZC.94_1	1
YKL119C_S56	YKL119C	VPH2	S56	S	56	1	11.274517801343434	0.00116784041842667	ZC	ZC.94_1	1
YKL121W_S716	YKL121W	DGR2	S716	S	716	1	10.583349701621628	8.6942480592218e-4	ZC	ZC.94_1	1
YKL124W_S358	YKL124W	SSH4	S358	S	358	1	13.386008544719225	4.572900528602e-4	ZC	ZC.94_1	1
YKL126W_S61	YKL126W	YPK1	S61	S	61	0.940720736980438	14.44819087518068	7.84090024499336e-7	ZC	ZC.94_1	2
YKL126W_T57	YKL126W	YPK1	T57	T	57	1	16.286020153628193	7.84090024499336e-7	ZC	ZC.94_1	4
YKL126W_S51	YKL126W	YPK1	S51	S	51	0.998306274414063	15.828010669258594	7.84090024499336e-7	ZC	ZC.94_1	2
YKL126W_S653	YKL126W	YPK1	S653	S	653	0.809554100036621	13.66217737919074	7.84090024499336e-7	ZC	ZC.94_1	1
YKL126W_S672	YKL126W	YPK1	S672	S	672	0.955448031425476	14.506551685531749	7.84090024499336e-7	ZC	ZC.94_1	1
YKL126W_Y663	YKL126W	YPK1	Y663	Y	663	0.999998271465302	14.506551685531749	7.84090024499336e-7	ZC	ZC.94_1	1
YKL127W_S120	YKL127W	PGM1	S120	S	120	1	18.354277046873896	7.8415609663422e-4	ZC	ZC.94_1	1
YKL129C_S357	YKL129C	MYO3	S357	S	357	1	17.631581206903704	3.03480323046592e-8	ZC	ZC.94_1	3
YKL139W_S26	YKL139W	CTK1	S26	S	26	0.961974382400513	16.805952381220983	5.8792409043036e-4	ZC	ZC.94_1	3
YKL140W_S521	YKL140W	TGL1	S521	S	521	1	16.590847998343097	9.36367182992663e-5	ZC	ZC.94_1	1
YKL140W_S466	YKL140W	TGL1	S466	S	466	0.999999284744263	15.594664688457296	9.36367182992663e-5	ZC	ZC.94_1	2
YKL140W_S462	YKL140W	TGL1	S462	S	462	0.997121751308441	15.594664688457296	9.36367182992663e-5	ZC	ZC.94_1	2
YKL140W_S492	YKL140W	TGL1	S492	S	492	0.975925326347351	13.578010452689126	9.36367182992663e-5	ZC	ZC.94_1	1
YKL144C_S162	YKL144C	RPC25	S162	S	162	1	14.021843508924764	5.6118174819976e-4	ZC	ZC.94_1	1
YKL145W_S164	YKL145W	RPT1	S164	S	164	0.999635756015778	11.486449981685638	9.2642723986851e-4	ZC	ZC.94_1	1
YKL146W_S119	YKL146W	AVT3	S119	S	119	0.999999821186066	15.308675778196893	5.0622536135111e-4	ZC	ZC.94_1	1
YKL146W_S121	YKL146W	AVT3	S121	S	121	0.999977469444275	14.001443729505048	5.0622536135111e-4	ZC	ZC.94_1	1
YKL146W_S59	YKL146W	AVT3	S59	S	59	0.999666571617126	16.42479363137612	5.0622536135111e-4	ZC	ZC.94_1	2
YKL146W_S58	YKL146W	AVT3	S58	S	58	0.976444125175476	12.933601796885446	5.0622536135111e-4	ZC	ZC.94_1	1
YKL152C_S116	YKL152C	GPM1	S116	S	116	1	21.540987545888115	1.3406119755579899e-18	ZC	ZC.94_1	4
YKL152C_S128	YKL152C	GPM1	S128	S	128	0.918209791183472	16.52116517330093	1.3406119755579899e-18	ZC	ZC.94_1	1
YKL154W_S165	YKL154W	SRP102	S165	S	165	0.767951786518097	15.361211368255658	5.6118174819976e-4	ZC	ZC.94_1	1
YKL159C_T207	YKL159C	RCN1	T207	T	207	0.996275126934052	13.2480410535446	8.1641581357514e-4	ZC	ZC.94_1	1
YKL160W_S142	YKL160W	ELF1	S142	S	142	1	20.17021612786223	1.25870294996813e-5	ZC	ZC.94_1	3
YKL160W_S124	YKL160W	ELF1	S124	S	124	0.99998152256012	14.16768614639154	1.25870294996813e-5	ZC	ZC.94_1	2
YKL160W_S117	YKL160W	ELF1	S117	S	117	0.99998152256012	14.16768614639154	1.25870294996813e-5	ZC	ZC.94_1	2
YKL166C_S55	YKL166C	TPK3	S55	S	55	0.999998271465302	12.8922113323957	6.3010464141969e-4	ZC	ZC.94_1	1
YKL168C_S212	YKL168C	KKQ8	S212	S	212	0.998286247253418	15.969581336466046	3.4288706190349e-4	ZC	ZC.94_1	1
YKL168C_S37	YKL168C	KKQ8	S37	S	37	0.994045078754425	14.395412523408687	3.4288706190349e-4	ZC	ZC.94_1	1
YKL168C_S21	YKL168C	KKQ8	S21	S	21	0.999999165534973	16.384960234447927	3.4288706190349e-4	ZC	ZC.94_1	2
YKL168C_S348	YKL168C	KKQ8	S348	S	348	0.912061154842377	13.16666481420618	3.4288706190349e-4	ZC	ZC.94_1	1
YKL168C_S347	YKL168C	KKQ8	S347	S	347	0.936667263507843	13.16666481420618	3.4288706190349e-4	ZC	ZC.94_1	1
YKL168C_S232	YKL168C	KKQ8	S232	S	232	1	12.771845255812552	3.4288706190349e-4	ZC	ZC.94_1	1
YKL171W_S636	YKL171W	NNK1	S636	S	636	0.999987483024597	14.593881052463512	9.479246822209e-4	ZC	ZC.94_1	1
YKL171W_S426	YKL171W	NNK1	S426	S	426	0.95399796962738	12.085851247199257	9.479246822209e-4	ZC	ZC.94_1	1
YKL173W_S85	YKL173W	SNU114	S85	S	85	0.999907910823822	15.909060389515192	3.9802658400801e-4	ZC	ZC.94_1	2
YKL173W_T95	YKL173W	SNU114	T95	T	95	0.854578197002411	16.83148958818564	3.9802658400801e-4	ZC	ZC.94_1	1
YKL173W_T88	YKL173W	SNU114	T88	T	88	0.999772727489471	17.023239154200276	3.9802658400801e-4	ZC	ZC.94_1	3
YKL174C_S569	YKL174C	TPO5	S569	S	569	0.999756932258606	13.522353157297882	0.00116081539693504	ZC	ZC.94_1	1
YKL175W_S188	YKL175W	ZRT3	S188	S	188	1	17.279109118416212	1.58429604345402e-5	ZC	ZC.94_1	2
YKL175W_S178	YKL175W	ZRT3	S178	S	178	1	16.39688708904604	1.58429604345402e-5	ZC	ZC.94_1	3
YKL179C_T401	YKL179C	COY1	T401	T	401	0.800000011920929	21.250902021437295	1.54848977671267e-7	ZC	ZC.94_1	1
YKL179C_S400	YKL179C	COY1	S400	S	400	0.934686422348022	21.250902021437295	1.54848977671267e-7	ZC	ZC.94_1	1
YKL179C_S398	YKL179C	COY1	S398	S	398	0.800230324268341	21.250902021437295	1.54848977671267e-7	ZC	ZC.94_1	1
YKL179C_T392	YKL179C	COY1	T392	T	392	0.800000011920929	21.250902021437295	1.54848977671267e-7	ZC	ZC.94_1	1
YKL179C_T433	YKL179C	COY1	T433	T	433	1	15.515997852074726	1.54848977671267e-7	ZC	ZC.94_1	1
YKL179C_S468	YKL179C	COY1	S468	S	468	0.920971989631653	13.216594771445234	1.54848977671267e-7	ZC	ZC.94_1	1
YKL179C_T448	YKL179C	COY1	T448	T	448	0.947318136692047	13.549818739641877	1.54848977671267e-7	ZC	ZC.94_1	1
YKL179C_S442	YKL179C	COY1	S442	S	442	0.894403398036957	13.549818739641877	1.54848977671267e-7	ZC	ZC.94_1	1
YKL181W_S199	YKL181W	PRS1	S199	S	199	1	18.574497561092993	2.09239742538657e-7	ZC	ZC.94_1	3
YKL182W_S1037	YKL182W	FAS1	S1037	S	1037	1	19.251558316559095	1.11726966480469e-5	ZC	ZC.94_1	1
YKL182W_S1033	YKL182W	FAS1	S1033	S	1033	1	19.251558316559095	1.11726966480469e-5	ZC	ZC.94_1	1
YKL184W_T179	YKL184W	SPE1	T179	T	179	1	14.11084991585393	3.4288706190349e-4	ZC	ZC.94_1	1
YKL184W_S178	YKL184W	SPE1	S178	S	178	1	14.11084991585393	3.4288706190349e-4	ZC	ZC.94_1	1
YKL185W_S469	YKL185W	ASH1	S469	S	469	1	16.422590635351558	7.266272352618e-4	ZC	ZC.94_1	3
YKL185W_S465	YKL185W	ASH1	S465	S	465	1	16.475342578121527	7.266272352618e-4	ZC	ZC.94_1	4
YKL185W_S54	YKL185W	ASH1	S54	S	54	0.918626964092255	12.556803640201863	7.266272352618e-4	ZC	ZC.94_1	1
YKL185W_S151	YKL185W	ASH1	S151	S	151	0.998422980308533	14.805864871422411	7.266272352618e-4	ZC	ZC.94_1	1
YKL185W_S149	YKL185W	ASH1	S149	S	149	0.988105595111847	15.824680959639842	7.266272352618e-4	ZC	ZC.94_1	3
YKL185W_S153	YKL185W	ASH1	S153	S	153	0.845339179039001	13.369540130715842	7.266272352618e-4	ZC	ZC.94_1	1
YKL185W_S255	YKL185W	ASH1	S255	S	255	0.839086174964905	12.031800185438344	7.266272352618e-4	ZC	ZC.94_1	1
YKL185W_S452	YKL185W	ASH1	S452	S	452	0.988854944705963	12.597301429395127	7.266272352618e-4	ZC	ZC.94_1	2
YKL185W_T450	YKL185W	ASH1	T450	T	450	0.919867098331451	11.93452483345515	7.266272352618e-4	ZC	ZC.94_1	1
YKL185W_S91	YKL185W	ASH1	S91	S	91	0.993420779705048	14.135045154046264	7.266272352618e-4	ZC	ZC.94_1	1
YKL185W_T87	YKL185W	ASH1	T87	T	87	0.993368029594421	14.135045154046264	7.266272352618e-4	ZC	ZC.94_1	1
YKL186C_T125	YKL186C	MTR2	T125	T	125	1	16.743741054237205	2.9749067280602e-4	ZC	ZC.94_1	2
YKL198C_S75	YKL198C	PTK1	S75	S	75	0.998186826705933	11.962774783151506	8.14312283815031e-10	ZC	ZC.94_1	1
YKL203C_S2013	YKL203C	TOR2	S2013	S	2013	0.999778747558594	14.433196011625071	5.5848992684711e-4	ZC	ZC.94_1	2
YKL203C_S1902	YKL203C	TOR2	S1902	S	1902	1	15.689441354382923	5.5848992684711e-4	ZC	ZC.94_1	1
YKL203C_S1899	YKL203C	TOR2	S1899	S	1899	1	15.689441354382923	5.5848992684711e-4	ZC	ZC.94_1	1
YKL203C_S1896	YKL203C	TOR2	S1896	S	1896	1	15.689441354382923	5.5848992684711e-4	ZC	ZC.94_1	1
YKL204W_T391	YKL204W	EAP1	T391	T	391	0.957113921642303	16.792129502069688	9.91208800778391e-5	ZC	ZC.94_1	1
YKL204W_S400	YKL204W	EAP1	S400	S	400	0.997981548309326	15.25956208580688	9.91208800778391e-5	ZC	ZC.94_1	2
YKL204W_S387	YKL204W	EAP1	S387	S	387	0.999901950359344	14.172023103928565	9.91208800778391e-5	ZC	ZC.94_1	1
YKL204W_S402	YKL204W	EAP1	S402	S	402	0.983050763607025	14.984675375207942	9.91208800778391e-5	ZC	ZC.94_1	1
YKL211C_S2	YKL211C	TRP3	S2	S	2	0.99999988079071	18.190790758695005	2.78715146795359e-16	ZC	ZC.94_1	1
YKL214C_S43	YKL214C	YRA2	S43	S	43	0.88490849733352706	11.21862296606214	2.382399153874e-4	ZC	ZC.94_1	1
YKL215C_S1077	YKL215C	OXP1	S1077	S	1077	0.96323299407959	10.917664082828972	9.5015815789251e-4	ZC	ZC.94_1	1
YKL218C_T242	YKL218C	SRY1	T242	T	242	0.79619437456131	9.205571429909082	0.00539860995810835	ZC	ZC.94_1	1
YKL218C_Y241	YKL218C	SRY1	Y241	Y	241	0.79619437456131	9.205571429909082	0.00539860995810835	ZC	ZC.94_1	1
YKL218C_T235	YKL218C	SRY1	T235	T	235	0.79619437456131	9.205571429909082	0.00539860995810835	ZC	ZC.94_1	1
YKR001C_S396	YKR001C	VPS1	S396	S	396	1	16.666273695901307	0.00441242998615051	ZC	ZC.94_1	1
YKR001C_S392	YKR001C	VPS1	S392	S	392	1	16.666273695901307	0.00441242998615051	ZC	ZC.94_1	1
YKR001C_S391	YKR001C	VPS1	S391	S	391	1	16.666273695901307	0.00441242998615051	ZC	ZC.94_1	1
YKR007W_S146	YKR007W	MEH1	S146	S	146	0.992192029953003	14.939394350761566	3.7312462479663e-4	ZC	ZC.94_1	1
YKR007W_S29	YKR007W	MEH1	S29	S	29	0.995756328105927	11.052510912131824	3.7312462479663e-4	ZC	ZC.94_1	1
YKR007W_S120	YKR007W	MEH1	S120	S	120	0.999971389770508	15.628829513398632	3.7312462479663e-4	ZC	ZC.94_1	2
YKR007W_S117	YKR007W	MEH1	S117	S	117	0.999984800815582	15.628829513398632	3.7312462479663e-4	ZC	ZC.94_1	2
YKR008W_S199	YKR008W	RSC4	S199	S	199	0.993597090244293	13.542198163632714	2.4122084107957e-5	ZC	ZC.94_1	1
YKR008W_S406	YKR008W	RSC4	S406	S	406	0.855961084365845	15.28172560046338	2.4122084107957e-5	ZC	ZC.94_1	1
YKR010C_S527	YKR010C	TOF2	S527	S	527	0.995601952075958	14.43256973714304	5.1482297062101e-4	ZC	ZC.94_1	2
YKR010C_S73	YKR010C	TOF2	S73	S	73	0.766913175582886	12.643168414895849	5.1482297062101e-4	ZC	ZC.94_1	1
YKR010C_S221	YKR010C	TOF2	S221	S	221	1	11.284759794209732	5.1482297062101e-4	ZC	ZC.94_1	1
YKR018C_S246	YKR018C	YKR018C	S246	S	246	0.770071446895599	11.860612315173194	2.52859365312183e-7	ZC	ZC.94_1	1
YKR018C_S380	YKR018C	YKR018C	S380	S	380	1	18.344645934692835	2.52859365312183e-7	ZC	ZC.94_1	1
YKR018C_T389	YKR018C	YKR018C	T389	T	389	0.880848467350006	11.141953651307784	2.52859365312183e-7	ZC	ZC.94_1	1
YKR018C_S690	YKR018C	YKR018C	S690	S	690	1	9.635109247646431	2.52859365312183e-7	ZC	ZC.94_1	1
YKR019C_S180	YKR019C	IRS4	S180	S	180	0.998252809047699	12.20607488425551	3.1774049277644e-4	ZC	ZC.94_1	1
YKR019C_T170	YKR019C	IRS4	T170	T	170	0.995204567909241	16.986444265401314	3.1774049277644e-4	ZC	ZC.94_1	1
YKR019C_S165	YKR019C	IRS4	S165	S	165	0.912452399730682	9.916558373130538	3.1774049277644e-4	ZC	ZC.94_1	1
YKR019C_S168	YKR019C	IRS4	S168	S	168	0.991186916828156	16.99714259349131	3.1774049277644e-4	ZC	ZC.94_1	2
YKR019C_S189	YKR019C	IRS4	S189	S	189	0.846624732017517	10.324089780248324	3.1774049277644e-4	ZC	ZC.94_1	1
YKR019C_S187	YKR019C	IRS4	S187	S	187	0.853213787078857	10.324089780248324	3.1774049277644e-4	ZC	ZC.94_1	1
YKR019C_S197	YKR019C	IRS4	S197	S	197	0.962076365947723	15.171433262806532	3.1774049277644e-4	ZC	ZC.94_1	2
YKR019C_S195	YKR019C	IRS4	S195	S	195	0.999834179878235	15.171433262806532	3.1774049277644e-4	ZC	ZC.94_1	2
YKR021W_S824	YKR021W	ALY1	S824	S	824	0.974558293819427	12.748380836819177	7.130775471660089e-11	ZC	ZC.94_1	1
YKR021W_S573	YKR021W	ALY1	S573	S	573	1	17.191368612561195	7.130775471660089e-11	ZC	ZC.94_1	1
YKR021W_S569	YKR021W	ALY1	S569	S	569	1	17.405202536071894	7.130775471660089e-11	ZC	ZC.94_1	2
YKR021W_S184	YKR021W	ALY1	S184	S	184	0.997554898262024	15.35679534734377	7.130775471660089e-11	ZC	ZC.94_1	1
YKR024C_S6	YKR024C	DBP7	S6	S	6	0.999408006668091	15.398708150583635	5.7082183299842e-4	ZC	ZC.94_1	2
YKR024C_S2	YKR024C	DBP7	S2	S	2	0.99960845708847	16.461045151911097	5.7082183299842e-4	ZC	ZC.94_1	3
YKR025W_T61	YKR025W	RPC37	T61	T	61	0.922455430030823	13.217419861952347	7.6035069089326e-4	ZC	ZC.94_1	1
YKR028W_S581	YKR028W	SAP190	S581	S	581	1	12.476369291478516	3.6073314780278e-4	ZC	ZC.94_1	1
YKR028W_S857	YKR028W	SAP190	S857	S	857	0.999997496604919	14.581128586723128	3.6073314780278e-4	ZC	ZC.94_1	1
YKR029C_S684	YKR029C	SET3	S684	S	684	1	16.362153538536646	3.963859422788e-4	ZC	ZC.94_1	1
YKR029C_S680	YKR029C	SET3	S680	S	680	0.9994176030159	14.910487812813924	3.963859422788e-4	ZC	ZC.94_1	1
YKR031C_S8	YKR031C	SPO14	S8	S	8	0.951302826404572	16.202881129021517	3.8871975653435e-4	ZC	ZC.94_1	3
YKR031C_S5	YKR031C	SPO14	S5	S	5	0.99901372194290206	15.304304188744112	3.8871975653435e-4	ZC	ZC.94_1	2
YKR031C_S1447	YKR031C	SPO14	S1447	S	1447	0.981224298477173	12.647160344691486	3.8871975653435e-4	ZC	ZC.94_1	1
YKR031C_S97	YKR031C	SPO14	S97	S	97	0.943029940128326	16.09803873572917	3.8871975653435e-4	ZC	ZC.94_1	1
YKR031C_S90	YKR031C	SPO14	S90	S	90	0.958246052265167	16.09803873572917	3.8871975653435e-4	ZC	ZC.94_1	1
YKR031C_S83	YKR031C	SPO14	S83	S	83	0.999305009841919	9.750773856711758	3.8871975653435e-4	ZC	ZC.94_1	1
YKR044W_S435	YKR044W	UIP5	S435	S	435	0.934262275695801	16.561085216357082	8.526838168479e-4	ZC	ZC.94_1	1
YKR048C_S177	YKR048C	NAP1	S177	S	177	1	12.367039125786	2.48935608988482e-9	ZC	ZC.94_1	1
YKR048C_S140	YKR048C	NAP1	S140	S	140	1	14.657572142084012	2.48935608988482e-9	ZC	ZC.94_1	2
YKR048C_T24	YKR048C	NAP1	T24	T	24	1	20.5970334981345	2.48935608988482e-9	ZC	ZC.94_1	8
YKR048C_T20	YKR048C	NAP1	T20	T	20	1	20.52231748320767	2.48935608988482e-9	ZC	ZC.94_1	6
YKR048C_S27	YKR048C	NAP1	S27	S	27	1	18.223193190592028	2.48935608988482e-9	ZC	ZC.94_1	4
YKR048C_S12	YKR048C	NAP1	S12	S	12	0.964206457138062	14.40338225806647	2.48935608988482e-9	ZC	ZC.94_1	1
YKR048C_S11	YKR048C	NAP1	S11	S	11	0.954438745975494	14.40338225806647	2.48935608988482e-9	ZC	ZC.94_1	1
YKR048C_S76	YKR048C	NAP1	S76	S	76	1	17.518609470188775	2.48935608988482e-9	ZC	ZC.94_1	1
YKR048C_Y84	YKR048C	NAP1	Y84	Y	84	0.979203045368195	13.816698448755208	2.48935608988482e-9	ZC	ZC.94_1	1
YKR055W_S52	YKR055W	RHO4	S52	S	52	0.799295425415039	14.129025991552826	5.2684567335509e-4	ZC	ZC.94_1	1
YKR055W_Y59	YKR055W	RHO4	Y59	Y	59	0.999999642372131	14.129025991552826	5.2684567335509e-4	ZC	ZC.94_1	1
YKR055W_S33	YKR055W	RHO4	S33	S	33	0.767451226711273	10.871366859315671	5.2684567335509e-4	ZC	ZC.94_1	1
YKR056W_S93	YKR056W	TRM2	S93	S	93	0.999477863311768	17.499185549620154	6.78226835263911e-6	ZC	ZC.94_1	4
YKR056W_T96	YKR056W	TRM2	T96	T	96	0.897090494632721	15.693852156794811	6.78226835263911e-6	ZC	ZC.94_1	1
YKR056W_S92	YKR056W	TRM2	S92	S	92	0.897090494632721	15.693852156794811	6.78226835263911e-6	ZC	ZC.94_1	1
YKR062W_S97	YKR062W	TFA2	S97	S	97	0.836062014102936	13.534320524116048	7.5201437623044e-4	ZC	ZC.94_1	1
YKR067W_S693	YKR067W	GPT2	S693	S	693	0.993484973907471	15.384893509786483	2.9845280717059e-4	ZC	ZC.94_1	1
YKR067W_S671	YKR067W	GPT2	S671	S	671	0.892130672931671	14.859876071687289	2.9845280717059e-4	ZC	ZC.94_1	2
YKR067W_S668	YKR067W	GPT2	S668	S	668	0.890885233879089	14.756848876246156	2.9845280717059e-4	ZC	ZC.94_1	1
YKR071C_S283	YKR071C	DRE2	S283	S	283	1	12.940682923627012	4.1607834170001e-4	ZC	ZC.94_1	1
YKR071C_S206	YKR071C	DRE2	S206	S	206	0.998910129070282	12.953684824802284	4.1607834170001e-4	ZC	ZC.94_1	1
YKR072C_S47	YKR072C	SIS2	S47	S	47	0.999993681907654	15.597420440738505	9.35795285837176e-7	ZC	ZC.94_1	3
YKR072C_S56	YKR072C	SIS2	S56	S	56	0.999999940395355	17.5239022780484	9.35795285837176e-7	ZC	ZC.94_1	4
YKR072C_S54	YKR072C	SIS2	S54	S	54	0.999684691429138	14.690264352489704	9.35795285837176e-7	ZC	ZC.94_1	2
YKR072C_S153	YKR072C	SIS2	S153	S	153	0.850606858730316	11.633855485637504	9.35795285837176e-7	ZC	ZC.94_1	1
YKR074W_Y55	YKR074W	AIM29	Y55	Y	55	1	14.390077722426048	0.00206450568221864	ZC	ZC.94_1	1
YKR077W_T5	YKR077W	MSA2	T5	T	5	0.994022965431213	14.025398902621994	5.578435329847e-4	ZC	ZC.94_1	1
YKR077W_S157	YKR077W	MSA2	S157	S	157	1	16.528370279939566	5.578435329847e-4	ZC	ZC.94_1	1
YKR077W_S147	YKR077W	MSA2	S147	S	147	0.999999821186066	16.528370279939566	5.578435329847e-4	ZC	ZC.94_1	1
YKR077W_S244	YKR077W	MSA2	S244	S	244	1	12.812291480370371	5.578435329847e-4	ZC	ZC.94_1	1
YKR081C_S241	YKR081C	RPF2	S241	S	241	0.776431560516357	18.31349555109789	0.00121910739541057	ZC	ZC.94_1	1
YKR081C_T239	YKR081C	RPF2	T239	T	239	0.776431560516357	18.31349555109789	0.00121910739541057	ZC	ZC.94_1	1
YKR088C_S334	YKR088C	TVP38	S334	S	334	0.998575210571289	10.18772943016942	9.498715390217e-4	ZC	ZC.94_1	1
YKR089C_S751	YKR089C	TGL4	S751	S	751	0.999826848506927	14.98406677212996	4.4619793619322e-5	ZC	ZC.94_1	2
YKR089C_S756	YKR089C	TGL4	S756	S	756	0.921985030174255	14.41063463033631	4.4619793619322e-5	ZC	ZC.94_1	2
YKR089C_S749	YKR089C	TGL4	S749	S	749	0.962860584259033	13.578018871664456	4.4619793619322e-5	ZC	ZC.94_1	1
YKR089C_S713	YKR089C	TGL4	S713	S	713	0.999919235706329	16.400283832486878	4.4619793619322e-5	ZC	ZC.94_1	1
YKR089C_S722	YKR089C	TGL4	S722	S	722	0.999999761581421	15.603906942757996	4.4619793619322e-5	ZC	ZC.94_1	1
YKR089C_S877	YKR089C	TGL4	S877	S	877	1	15.13454931305012	4.4619793619322e-5	ZC	ZC.94_1	2
YKR089C_S737	YKR089C	TGL4	S737	S	737	0.999690592288971	10.71467353904971	4.4619793619322e-5	ZC	ZC.94_1	1
YKR089C_S55	YKR089C	TGL4	S55	S	55	1	12.05810837699484	4.4619793619322e-5	ZC	ZC.94_1	1
YKR090W_S193	YKR090W	PXL1	S193	S	193	1	15.41222804113297	2.4957298458556e-7	ZC	ZC.94_1	1
YKR090W_S135	YKR090W	PXL1	S135	S	135	1	14.50011239187006	2.4957298458556e-7	ZC	ZC.94_1	3
YKR090W_S63	YKR090W	PXL1	S63	S	63	1	17.835040752578	2.4957298458556e-7	ZC	ZC.94_1	2
YKR090W_S67	YKR090W	PXL1	S67	S	67	1	15.856220315561808	2.4957298458556e-7	ZC	ZC.94_1	1
YKR090W_S43	YKR090W	PXL1	S43	S	43	0.999598681926727	15.375377914458364	2.4957298458556e-7	ZC	ZC.94_1	2
YKR090W_S46	YKR090W	PXL1	S46	S	46	0.935134649276733	13.052464184938597	2.4957298458556e-7	ZC	ZC.94_1	1
YKR090W_S50	YKR090W	PXL1	S50	S	50	0.99994820356369	14.932885806086556	2.4957298458556e-7	ZC	ZC.94_1	1
YKR090W_S330	YKR090W	PXL1	S330	S	330	0.995605230331421	10.805975882158451	2.4957298458556e-7	ZC	ZC.94_1	1
YKR090W_S303	YKR090W	PXL1	S303	S	303	0.999650895595551	16.000356568978663	2.4957298458556e-7	ZC	ZC.94_1	2
YKR090W_S53	YKR090W	PXL1	S53	S	53	0.998055040836334	14.932885806086556	2.4957298458556e-7	ZC	ZC.94_1	1
YKR090W_S102	YKR090W	PXL1	S102	S	102	0.999869227409363	15.517512781402974	2.4957298458556e-7	ZC	ZC.94_1	1
YKR090W_Y94	YKR090W	PXL1	Y94	Y	94	0.992307543754578	15.517512781402974	2.4957298458556e-7	ZC	ZC.94_1	1
YKR090W_S128	YKR090W	PXL1	S128	S	128	0.75	10.12952174575501	2.4957298458556e-7	ZC	ZC.94_1	1
YKR090W_S299	YKR090W	PXL1	S299	S	299	0.998131513595581	15.4850112034677	2.4957298458556e-7	ZC	ZC.94_1	1
YKR090W_S131	YKR090W	PXL1	S131	S	131	0.779345750808716	10.12952174575501	2.4957298458556e-7	ZC	ZC.94_1	1
YKR090W_S485	YKR090W	PXL1	S485	S	485	0.97540420293808	12.460877290688437	2.4957298458556e-7	ZC	ZC.94_1	1
YKR090W_T488	YKR090W	PXL1	T488	T	488	0.999924898147583	12.460877290688437	2.4957298458556e-7	ZC	ZC.94_1	1
YKR090W_T203	YKR090W	PXL1	T203	T	203	0.828368127346039	11.41575531816369	2.4957298458556e-7	ZC	ZC.94_1	1
YKR090W_S209	YKR090W	PXL1	S209	S	209	0.972528517246246	12.235282051649962	2.4957298458556e-7	ZC	ZC.94_1	1
YKR091W_S212	YKR091W	SRL3	S212	S	212	1	15.568394579784211	8.8752525845165e-5	ZC	ZC.94_1	2
YKR092C_S133	YKR092C	SRP40	S133	S	133	1	12.98213457086863	5.30662428107561e-10	ZC	ZC.94_1	1
YKR092C_S301	YKR092C	SRP40	S301	S	301	0.855188131332397	14.264104166620406	5.30662428107561e-10	ZC	ZC.94_1	1
YKR092C_S394	YKR092C	SRP40	S394	S	394	0.998882651329041	16.2121196767627	5.30662428107561e-10	ZC	ZC.94_1	1
YKR092C_T289	YKR092C	SRP40	T289	T	289	1	16.953795506258984	5.30662428107561e-10	ZC	ZC.94_1	1
YKR093W_S45	YKR093W	PTR2	S45	S	45	0.994272828102112	16.94257131274342	1.181380614813e-4	ZC	ZC.94_1	2
YKR093W_S39	YKR093W	PTR2	S39	S	39	0.999087393283844	13.340883255074024	1.181380614813e-4	ZC	ZC.94_1	1
YKR093W_T70	YKR093W	PTR2	T70	T	70	0.999999225139618	22.29585313949967	1.181380614813e-4	ZC	ZC.94_1	3
YKR093W_Y49	YKR093W	PTR2	Y49	Y	49	0.999999821186066	22.29585313949967	1.181380614813e-4	ZC	ZC.94_1	3
YKR093W_T64	YKR093W	PTR2	T64	T	64	0.999999046325684	14.74299884459692	1.181380614813e-4	ZC	ZC.94_1	1
YKR093W_S597	YKR093W	PTR2	S597	S	597	0.969067513942719	17.649840359966888	1.181380614813e-4	ZC	ZC.94_1	2
YKR093W_S594	YKR093W	PTR2	S594	S	594	1	16.730482893785823	1.181380614813e-4	ZC	ZC.94_1	1
YKR093W_T598	YKR093W	PTR2	T598	T	598	0.943357110023499	16.564422022277228	1.181380614813e-4	ZC	ZC.94_1	1
YKR095W_S1710	YKR095W	MLP1	S1710	S	1710	0.999984502792358	18.774067138579703	2.4586162743515e-4	ZC	ZC.94_1	2
YKR095W_S1678	YKR095W	MLP1	S1678	S	1678	0.969391465187073	14.311455040308758	2.4586162743515e-4	ZC	ZC.94_1	2
YKR095W_S1803	YKR095W	MLP1	S1803	S	1803	0.911051273345947	10.57116806244704	2.4586162743515e-4	ZC	ZC.94_1	1
YKR095W_T1807	YKR095W	MLP1	T1807	T	1807	0.923283040523529	13.057141624740394	2.4586162743515e-4	ZC	ZC.94_1	1
YKR095W_S1733	YKR095W	MLP1	S1733	S	1733	0.954215824604034	13.444787478524914	2.4586162743515e-4	ZC	ZC.94_1	1
YKR095W_T6	YKR095W	MLP1	T6	T	6	0.999727666378021	16.13615541778994	2.4586162743515e-4	ZC	ZC.94_1	1
YKR095W_S2	YKR095W	MLP1	S2	S	2	0.999789953231812	17.086194047351555	2.4586162743515e-4	ZC	ZC.94_1	3
YKR095W_T337	YKR095W	MLP1	T337	T	337	1	10.694702508368218	2.4586162743515e-4	ZC	ZC.94_1	1
YKR095W_S333	YKR095W	MLP1	S333	S	333	1	10.694702508368218	2.4586162743515e-4	ZC	ZC.94_1	1
YKR096W_S126	YKR096W	ESL2	S126	S	126	0.999997138977051	13.719612940278395	2.2631561229162e-4	ZC	ZC.94_1	1
YKR096W_S194	YKR096W	ESL2	S194	S	194	0.941719114780426	11.415564345952069	2.2631561229162e-4	ZC	ZC.94_1	1
YKR099W_S656	YKR099W	BAS1	S656	S	656	0.804095506668091	14.20001170630548	5.8450606794858e-4	ZC	ZC.94_1	1
YKR100C_T273	YKR100C	SKG1	T273	T	273	1	13.91144489772729	3.4914074331176e-4	ZC	ZC.94_1	2
YKR100C_S216	YKR100C	SKG1	S216	S	216	1	16.361717045415453	3.4914074331176e-4	ZC	ZC.94_1	1
YKR100C_S260	YKR100C	SKG1	S260	S	260	0.999779105186462	16.849623037411906	3.4914074331176e-4	ZC	ZC.94_1	1
YKR100C_S257	YKR100C	SKG1	S257	S	257	0.999999761581421	16.989035094208813	3.4914074331176e-4	ZC	ZC.94_1	2
YKR100C_S276	YKR100C	SKG1	S276	S	276	1	14.346896541619149	3.4914074331176e-4	ZC	ZC.94_1	3
YKR100C_S280	YKR100C	SKG1	S280	S	280	1	10.317747508345358	3.4914074331176e-4	ZC	ZC.94_1	1
YLL001W_S629	YLL001W	DNM1	S629	S	629	1	14.771659389889903	5.4653563932147e-4	ZC	ZC.94_1	1
YLL003W_S918	YLL003W	SFI1	S918	S	918	1	12.747034735793273	7.41646129880018e-14	ZC	ZC.94_1	1
YLL003W_S939	YLL003W	SFI1	S939	S	939	1	15.194840913607484	7.41646129880018e-14	ZC	ZC.94_1	2
YLL003W_S831	YLL003W	SFI1	S831	S	831	0.998216331005096	11.36043934205358	7.41646129880018e-14	ZC	ZC.94_1	1
YLL010C_T68	YLL010C	PSR1	T68	T	68	0.773669898509979	12.950993039460617	8.0933978728643e-4	ZC	ZC.94_1	1
YLL013C_S86	YLL013C	PUF3	S86	S	86	1	19.53616622454939	2.85703500187043e-17	ZC	ZC.94_1	4
YLL013C_T89	YLL013C	PUF3	T89	T	89	1	18.966242814400054	2.85703500187043e-17	ZC	ZC.94_1	4
YLL013C_T83	YLL013C	PUF3	T83	T	83	0.922524690628052	13.102576130833691	2.85703500187043e-17	ZC	ZC.94_1	1
YLL015W_S645	YLL015W	BPT1	S645	S	645	0.998027265071869	14.140535656661996	2.6443208052359e-4	ZC	ZC.94_1	1
YLL015W_T934	YLL015W	BPT1	T934	T	934	1	12.667263429843764	2.6443208052359e-4	ZC	ZC.94_1	1
YLL015W_S931	YLL015W	BPT1	S931	S	931	1	12.667263429843764	2.6443208052359e-4	ZC	ZC.94_1	1
YLL018C_T70	YLL018C	DPS1	T70	T	70	0.993701934814453	15.41537516069701	1.11046812390138e-14	ZC	ZC.94_1	1
YLL018C_S301	YLL018C	DPS1	S301	S	301	1	15.97249712763356	1.11046812390138e-14	ZC	ZC.94_1	2
YLL018C_Y297	YLL018C	DPS1	Y297	Y	297	1	15.294761732900302	1.11046812390138e-14	ZC	ZC.94_1	1
YLL018C_S2	YLL018C	DPS1	S2	S	2	1	19.39996478569995	1.11046812390138e-14	ZC	ZC.94_1	2
YLL018C_T230	YLL018C	DPS1	T230	T	230	0.912998199462891	13.598303533607076	1.11046812390138e-14	ZC	ZC.94_1	1
YLL019C_S192	YLL019C	KNS1	S192	S	192	0.956426680088043	12.08610434199545	0.00121379524530092	ZC	ZC.94_1	1
YLL021W_S599	YLL021W	SPA2	S599	S	599	1	18.306039146603418	9.62577063743117e-14	ZC	ZC.94_1	4
YLL021W_S883	YLL021W	SPA2	S883	S	883	0.999975740909576	16.75700948788448	9.62577063743117e-14	ZC	ZC.94_1	2
YLL021W_S1006	YLL021W	SPA2	S1006	S	1006	1	18.104196621880973	9.62577063743117e-14	ZC	ZC.94_1	3
YLL021W_S961	YLL021W	SPA2	S961	S	961	1	18.335108646275515	9.62577063743117e-14	ZC	ZC.94_1	4
YLL021W_S958	YLL021W	SPA2	S958	S	958	0.999962151050568	15.078241918153216	9.62577063743117e-14	ZC	ZC.94_1	2
YLL021W_S605	YLL021W	SPA2	S605	S	605	0.968582928180695	15.120807297041347	9.62577063743117e-14	ZC	ZC.94_1	1
YLL021W_T612	YLL021W	SPA2	T612	T	612	0.990667402744293	17.09600637032702	9.62577063743117e-14	ZC	ZC.94_1	1
YLL021W_T613	YLL021W	SPA2	T613	T	613	0.992457151412964	17.09600637032702	9.62577063743117e-14	ZC	ZC.94_1	1
YLL021W_S988	YLL021W	SPA2	S988	S	988	0.786810100078583	13.54722948564371	9.62577063743117e-14	ZC	ZC.94_1	1
YLL021W_S986	YLL021W	SPA2	S986	S	986	0.764631450176239	14.844118322102778	9.62577063743117e-14	ZC	ZC.94_1	1
YLL021W_S979	YLL021W	SPA2	S979	S	979	1	16.952942777741477	9.62577063743117e-14	ZC	ZC.94_1	3
YLL021W_S274	YLL021W	SPA2	S274	S	274	1	13.78761536110832	9.62577063743117e-14	ZC	ZC.94_1	2
YLL021W_S1080	YLL021W	SPA2	S1080	S	1080	1	15.982274532384295	9.62577063743117e-14	ZC	ZC.94_1	3
YLL021W_S1076	YLL021W	SPA2	S1076	S	1076	0.999520242214203	12.07532469335971	9.62577063743117e-14	ZC	ZC.94_1	1
YLL021W_S910	YLL021W	SPA2	S910	S	910	0.999949753284454	12.437107025170672	9.62577063743117e-14	ZC	ZC.94_1	1
YLL021W_S937	YLL021W	SPA2	S937	S	937	1	16.038286638328163	9.62577063743117e-14	ZC	ZC.94_1	2
YLL021W_S933	YLL021W	SPA2	S933	S	933	1	16.119660017332574	9.62577063743117e-14	ZC	ZC.94_1	2
YLL021W_T552	YLL021W	SPA2	T552	T	552	0.962109208106995	12.95067632997391	9.62577063743117e-14	ZC	ZC.94_1	1
YLL021W_S544	YLL021W	SPA2	S544	S	544	0.898118317127228	17.25709780531024	9.62577063743117e-14	ZC	ZC.94_1	1
YLL021W_Y542	YLL021W	SPA2	Y542	Y	542	1	15.897847112779882	9.62577063743117e-14	ZC	ZC.94_1	2
YLL021W_T546	YLL021W	SPA2	T546	T	546	0.802702903747559	17.25709780531024	9.62577063743117e-14	ZC	ZC.94_1	1
YLL021W_T549	YLL021W	SPA2	T549	T	549	0.962047338485718	12.95067632997391	9.62577063743117e-14	ZC	ZC.94_1	1
YLL021W_S1180	YLL021W	SPA2	S1180	S	1180	0.935275912284851	13.572875124311905	9.62577063743117e-14	ZC	ZC.94_1	2
YLL021W_T1179	YLL021W	SPA2	T1179	T	1179	0.987237215042114	10.26592640950169	9.62577063743117e-14	ZC	ZC.94_1	1
YLL021W_S906	YLL021W	SPA2	S906	S	906	0.978957295417786	12.20698296282589	9.62577063743117e-14	ZC	ZC.94_1	1
YLL021W_S904	YLL021W	SPA2	S904	S	904	0.958787322044373	12.20698296282589	9.62577063743117e-14	ZC	ZC.94_1	1
YLL021W_S585	YLL021W	SPA2	S585	S	585	1	15.37056194004745	9.62577063743117e-14	ZC	ZC.94_1	1
YLL021W_S575	YLL021W	SPA2	S575	S	575	1	15.37056194004745	9.62577063743117e-14	ZC	ZC.94_1	1
YLL021W_S1087	YLL021W	SPA2	S1087	S	1087	1	12.881922222263016	9.62577063743117e-14	ZC	ZC.94_1	1
YLL021W_S1062	YLL021W	SPA2	S1062	S	1062	0.931764662265778	13.28641426709317	9.62577063743117e-14	ZC	ZC.94_1	1
YLL021W_T1065	YLL021W	SPA2	T1065	T	1065	0.916990399360657	13.28641426709317	9.62577063743117e-14	ZC	ZC.94_1	1
YLL021W_S1063	YLL021W	SPA2	S1063	S	1063	0.931589126586914	13.28641426709317	9.62577063743117e-14	ZC	ZC.94_1	1
YLL021W_T1060	YLL021W	SPA2	T1060	T	1060	0.985784709453583	13.28641426709317	9.62577063743117e-14	ZC	ZC.94_1	1
YLL023C_T275	YLL023C	POM33	T275	T	275	1	20.03604204259068	4.06076049188136e-9	ZC	ZC.94_1	1
YLL023C_S269	YLL023C	POM33	S269	S	269	1	20.144130579435448	4.06076049188136e-9	ZC	ZC.94_1	2
YLL024C_S545	YLL024C	SSA2	S545	S	545	0.961431860923767	10.692060641525403	3.8001548848148e-4	ZC	ZC.94_1	1
YLL024C_S251	YLL024C	SSA2	S251	S	251	0.979133367538452	11.06387416904762	3.8001548848148e-4	ZC	ZC.94_1	1
YLL024C_T156	YLL024C	SSA2	T156	T	156	0.839802801609039	10.968429993525762	3.8001548848148e-4	ZC	ZC.94_1	1
YLL026W_Y466	YLL026W	HSP104	Y466	Y	466	0.998832881450653	16.09086194933093	1.4311012132869e-4	ZC	ZC.94_1	1
YLL028W_S91	YLL028W	TPO1	S91	S	91	1	15.300429857912244	4.8121416722317e-4	ZC	ZC.94_1	1
YLL028W_T89	YLL028W	TPO1	T89	T	89	1	15.300429857912244	4.8121416722317e-4	ZC	ZC.94_1	1
YLL028W_S76	YLL028W	TPO1	S76	S	76	1	14.836561013775244	4.8121416722317e-4	ZC	ZC.94_1	2
YLL028W_S72	YLL028W	TPO1	S72	S	72	1	14.848576119092009	4.8121416722317e-4	ZC	ZC.94_1	3
YLL028W_T69	YLL028W	TPO1	T69	T	69	0.934597849845886	13.237774828062005	4.8121416722317e-4	ZC	ZC.94_1	2
YLL029W_S56	YLL029W	FRA1	S56	S	56	1	11.289097855320202	5.2888020708744e-4	ZC	ZC.94_1	1
YLL029W_S14	YLL029W	FRA1	S14	S	14	0.998295843601227	12.94620184136726	5.2888020708744e-4	ZC	ZC.94_1	1
YLL029W_S89	YLL029W	FRA1	S89	S	89	0.997869968414307	14.547587687383803	5.2888020708744e-4	ZC	ZC.94_1	1
YLL032C_S762	YLL032C	YLL032C	S762	S	762	1	17.642894009468755	3.8694224189697e-4	ZC	ZC.94_1	2
YLL036C_S141	YLL036C	PRP19	S141	S	141	0.983779191970825	16.070924650675355	1.92581817832533e-6	ZC	ZC.94_1	1
YLL038C_S155	YLL038C	ENT4	S155	S	155	0.860378265380859	17.773064893258024	1.61598342795298e-5	ZC	ZC.94_1	1
YLL038C_S182	YLL038C	ENT4	S182	S	182	1	15.322719843790846	1.61598342795298e-5	ZC	ZC.94_1	3
YLL038C_S213	YLL038C	ENT4	S213	S	213	0.994598984718323	12.740640326614075	1.61598342795298e-5	ZC	ZC.94_1	1
YLL038C_S163	YLL038C	ENT4	S163	S	163	0.996912956237793	14.793556347221756	1.61598342795298e-5	ZC	ZC.94_1	1
YLL040C_S1715	YLL040C	VPS13	S1715	S	1715	1	14.172458946483133	1.0477160445e-4	ZC	ZC.94_1	2
YLL040C_T1379	YLL040C	VPS13	T1379	T	1379	0.999999105930328	15.704752757243666	1.0477160445e-4	ZC	ZC.94_1	2
YLL040C_S1382	YLL040C	VPS13	S1382	S	1382	0.999916434288025	15.06490527814898	1.0477160445e-4	ZC	ZC.94_1	1
YLL040C_S1364	YLL040C	VPS13	S1364	S	1364	0.998678267002106	15.544517266657849	1.0477160445e-4	ZC	ZC.94_1	1
YLL040C_S1731	YLL040C	VPS13	S1731	S	1731	0.999972581863403	16.53360809644909	1.0477160445e-4	ZC	ZC.94_1	1
YLL043W_S185	YLL043W	FPS1	S185	S	185	0.999918699264526	15.158146306238317	5.0802090011448e-4	ZC	ZC.94_1	2
YLL043W_S172	YLL043W	FPS1	S172	S	172	1	15.369111013130825	5.0802090011448e-4	ZC	ZC.94_1	2
YLL043W_T168	YLL043W	FPS1	T168	T	168	1	16.104761105160943	5.0802090011448e-4	ZC	ZC.94_1	3
YLL043W_S175	YLL043W	FPS1	S175	S	175	1	16.104761105160943	5.0802090011448e-4	ZC	ZC.94_1	3
YLL043W_S212	YLL043W	FPS1	S212	S	212	0.999995231628418	12.50534261032168	5.0802090011448e-4	ZC	ZC.94_1	1
YLL043W_S209	YLL043W	FPS1	S209	S	209	0.999954521656036	12.50534261032168	5.0802090011448e-4	ZC	ZC.94_1	1
YLL045C_T201	YLL045C	RPL8B	T201	T	201	0.781828641891479	14.38630637674411	6.189936629819e-4	ZC	ZC.94_1	1
YLL045C_S121	YLL045C	RPL8B	S121	S	121	1	13.298820762206642	6.189936629819e-4	ZC	ZC.94_1	2
YLL048C_S944	YLL048C	YBT1	S944	S	944	1	17.924238830338112	2.62456118149959e-21	ZC	ZC.94_1	3
YLL048C_S940	YLL048C	YBT1	S940	S	940	0.999627292156219	16.016097418385215	2.62456118149959e-21	ZC	ZC.94_1	2
YLL048C_S955	YLL048C	YBT1	S955	S	955	0.99959135055542	15.70186553405678	2.62456118149959e-21	ZC	ZC.94_1	1
YLL048C_S1519	YLL048C	YBT1	S1519	S	1519	1	15.932369191156043	2.62456118149959e-21	ZC	ZC.94_1	2
YLL048C_S1516	YLL048C	YBT1	S1516	S	1516	0.811260938644409	15.508068913710986	2.62456118149959e-21	ZC	ZC.94_1	1
YLL050C_S4	YLL050C	COF1	S4	S	4	0.999202132225037	12.567834286149516	4.5046490649247e-4	ZC	ZC.94_1	1
YLL057C_T15	YLL057C	JLP1	T15	T	15	0.998656988143921	12.773144374432407	5.6388187728004e-4	ZC	ZC.94_1	1
YLL057C_T8	YLL057C	JLP1	T8	T	8	0.998656988143921	12.773144374432407	5.6388187728004e-4	ZC	ZC.94_1	1
YLL057C_S14	YLL057C	JLP1	S14	S	14	0.998656988143921	12.773144374432407	5.6388187728004e-4	ZC	ZC.94_1	1
YLL061W_S23	YLL061W	MMP1	S23	S	23	0.999999105930328	16.778838920157792	4.8345873982339e-4	ZC	ZC.94_1	1
YLL061W_T21	YLL061W	MMP1	T21	T	21	0.957864880561829	16.778838920157792	4.8345873982339e-4	ZC	ZC.94_1	1
YLR003C_S59	YLR003C	CMS1	S59	S	59	0.972139954566956	10.905794108381832	9.2011685083792e-4	ZC	ZC.94_1	1
YLR006C_S351	YLR006C	SSK1	S351	S	351	0.998399019241333	14.82026357845324	2.445967684642e-4	ZC	ZC.94_1	2
YLR006C_S706	YLR006C	SSK1	S706	S	706	0.999711096286774	15.96687777658799	2.445967684642e-4	ZC	ZC.94_1	2
YLR006C_S110	YLR006C	SSK1	S110	S	110	0.998202919960022	14.804254047505482	2.445967684642e-4	ZC	ZC.94_1	1
YLR006C_S703	YLR006C	SSK1	S703	S	703	0.999931991100311	13.541321061120865	2.445967684642e-4	ZC	ZC.94_1	1
YLR006C_S697	YLR006C	SSK1	S697	S	697	0.99999988079071	15.235673130928122	2.445967684642e-4	ZC	ZC.94_1	3
YLR006C_T693	YLR006C	SSK1	T693	T	693	0.999997019767761	14.986689312398235	2.445967684642e-4	ZC	ZC.94_1	1
YLR006C_T695	YLR006C	SSK1	T695	T	695	0.9454625248909	12.578328882406243	2.445967684642e-4	ZC	ZC.94_1	2
YLR014C_S160	YLR014C	PPR1	S160	S	160	0.999409377574921	14.361553961320528	6.3224989035069e-4	ZC	ZC.94_1	1
YLR014C_S189	YLR014C	PPR1	S189	S	189	0.808006346225739	14.043404016738329	6.3224989035069e-4	ZC	ZC.94_1	1
YLR018C_S294	YLR018C	POM34	S294	S	294	0.9999960064888	15.688029042965043	4.3659477399125e-4	ZC	ZC.94_1	1
YLR018C_Y288	YLR018C	POM34	Y288	Y	288	0.932658910751343	11.85146895696896	4.3659477399125e-4	ZC	ZC.94_1	1
YLR018C_T273	YLR018C	POM34	T273	T	273	0.992389619350433	13.584975070403598	4.3659477399125e-4	ZC	ZC.94_1	1
YLR020C_T95	YLR020C	YEH2	T95	T	95	0.75	11.723017453741548	2.8115615244301e-4	ZC	ZC.94_1	1
YLR020C_T97	YLR020C	YEH2	T97	T	97	0.75	11.723017453741548	2.8115615244301e-4	ZC	ZC.94_1	1
YLR020C_Y92	YLR020C	YEH2	Y92	Y	92	0.75	11.723017453741548	2.8115615244301e-4	ZC	ZC.94_1	1
YLR020C_S73	YLR020C	YEH2	S73	S	73	1	17.593900268242173	2.8115615244301e-4	ZC	ZC.94_1	1
YLR020C_S76	YLR020C	YEH2	S76	S	76	0.999984383583069	17.593900268242173	2.8115615244301e-4	ZC	ZC.94_1	1
YLR024C_S1218	YLR024C	UBR2	S1218	S	1218	0.999993443489075	18.17262149576977	2.149034918126e-4	ZC	ZC.94_1	2
YLR024C_S1222	YLR024C	UBR2	S1222	S	1222	0.969216883182526	18.04521329994572	2.149034918126e-4	ZC	ZC.94_1	2
YLR032W_S2	YLR032W	RAD5	S2	S	2	1	11.991968013514777	8.1871223446103e-4	ZC	ZC.94_1	1
YLR032W_S146	YLR032W	RAD5	S146	S	146	0.99774432182312	15.004585509800435	8.1871223446103e-4	ZC	ZC.94_1	1
YLR032W_S130	YLR032W	RAD5	S130	S	130	0.950269460678101	15.004585509800435	8.1871223446103e-4	ZC	ZC.94_1	1
YLR033W_T199	YLR033W	RSC58	T199	T	199	0.996461570262909	14.779867146731448	0.00116784041842667	ZC	ZC.94_1	1
YLR033W_T194	YLR033W	RSC58	T194	T	194	0.956433832645416	14.779867146731448	0.00116784041842667	ZC	ZC.94_1	1
YLR033W_S192	YLR033W	RSC58	S192	S	192	0.995044887065887	14.779867146731448	0.00116784041842667	ZC	ZC.94_1	1
YLR044C_S223	YLR044C	PDC1	S223	S	223	1	15.295788562399563	6.34733193381536e-8	ZC	ZC.94_1	2
YLR044C_S251	YLR044C	PDC1	S251	S	251	1	13.953163996374656	6.34733193381536e-8	ZC	ZC.94_1	1
YLR044C_T353	YLR044C	PDC1	T353	T	353	0.999995648860931	14.220063915413482	6.34733193381536e-8	ZC	ZC.94_1	1
YLR044C_T231	YLR044C	PDC1	T231	T	231	1	15.651286073266718	6.34733193381536e-8	ZC	ZC.94_1	1
YLR045C_S825	YLR045C	STU2	S825	S	825	1	11.771601487692609	7.997261891659339e-23	ZC	ZC.94_1	1
YLR045C_S603	YLR045C	STU2	S603	S	603	0.999995052814484	16.574816442504385	7.997261891659339e-23	ZC	ZC.94_1	1
YLR045C_S813	YLR045C	STU2	S813	S	813	0.994900524616241	14.144358566267815	7.997261891659339e-23	ZC	ZC.94_1	1
YLR045C_S815	YLR045C	STU2	S815	S	815	0.999816417694092	14.144358566267815	7.997261891659339e-23	ZC	ZC.94_1	1
YLR045C_S2	YLR045C	STU2	S2	S	2	1	15.7256385105214	7.997261891659339e-23	ZC	ZC.94_1	2
YLR049C_S127	YLR049C	YLR049C	S127	S	127	0.944917798042297	11.001741281714713	7.772916601843e-4	ZC	ZC.94_1	1
YLR051C_S4	YLR051C	FCF2	S4	S	4	1	14.025001322093129	9.2860128996699e-4	ZC	ZC.94_1	3
YLR055C_S123	YLR055C	SPT8	S123	S	123	0.759389042854309	11.799698744308548	7.9993972555622e-4	ZC	ZC.94_1	1
YLR060W_T46	YLR060W	FRS1	T46	T	46	1	17.044389975976888	6.2206041253872e-4	ZC	ZC.94_1	1
YLR069C_S34	YLR069C	MEF1	S34	S	34	0.999911963939667	14.614086619275064	5.3969898084263e-4	ZC	ZC.94_1	1
YLR071C_S7	YLR071C	RGR1	S7	S	7	1	19.863784512606568	7.75320062186021e-7	ZC	ZC.94_1	3
YLR071C_T4	YLR071C	RGR1	T4	T	4	0.856677711009979	14.524098931514818	7.75320062186021e-7	ZC	ZC.94_1	1
YLR071C_S61	YLR071C	RGR1	S61	S	61	1	14.774206908420703	7.75320062186021e-7	ZC	ZC.94_1	1
YLR071C_S124	YLR071C	RGR1	S124	S	124	1	10.198537942101476	7.75320062186021e-7	ZC	ZC.94_1	1
YLR071C_T117	YLR071C	RGR1	T117	T	117	1	10.198537942101476	7.75320062186021e-7	ZC	ZC.94_1	1
YLR071C_T113	YLR071C	RGR1	T113	T	113	1	10.198537942101476	7.75320062186021e-7	ZC	ZC.94_1	1
YLR072W_S58	YLR072W	LAM6	S58	S	58	1	15.089340562491095	6.7021847874866e-4	ZC	ZC.94_1	1
YLR072W_T343	YLR072W	LAM6	T343	T	343	0.99937778711319	14.469538039468883	6.7021847874866e-4	ZC	ZC.94_1	1
YLR072W_Y340	YLR072W	LAM6	Y340	Y	340	0.999671936035156	14.13992709473514	6.7021847874866e-4	ZC	ZC.94_1	1
YLR072W_S597	YLR072W	LAM6	S597	S	597	0.891039431095123	10.683310224254424	6.7021847874866e-4	ZC	ZC.94_1	1
YLR072W_S118	YLR072W	LAM6	S118	S	118	0.993456423282623	11.153875447655096	6.7021847874866e-4	ZC	ZC.94_1	1
YLR073C_Y88	YLR073C	RFU1	Y88	Y	88	1	17.045634854842326	5.3780289214035e-4	ZC	ZC.94_1	2
YLR075W_S205	YLR075W	RPL10	S205	S	205	1	14.651316850130614	5.3969898084263e-4	ZC	ZC.94_1	1
YLR079W_S201	YLR079W	SIC1	S201	S	201	1	16.36761928823588	2.3418197287291e-4	ZC	ZC.94_1	1
YLR079W_T5	YLR079W	SIC1	T5	T	5	0.815505146980286	14.173913090025671	2.3418197287291e-4	ZC	ZC.94_1	1
YLR086W_S128	YLR086W	SMC4	S128	S	128	1	11.671708621683736	2.1768171294770197e-12	ZC	ZC.94_1	1
YLR086W_S4	YLR086W	SMC4	S4	S	4	1	18.61016650598984	2.1768171294770197e-12	ZC	ZC.94_1	2
YLR086W_S109	YLR086W	SMC4	S109	S	109	0.849995911121368	15.54795968645096	2.1768171294770197e-12	ZC	ZC.94_1	1
YLR086W_S117	YLR086W	SMC4	S117	S	117	0.999997138977051	16.058399344052713	2.1768171294770197e-12	ZC	ZC.94_1	2
YLR086W_S113	YLR086W	SMC4	S113	S	113	1	16.058399344052713	2.1768171294770197e-12	ZC	ZC.94_1	2
YLR086W_Y73	YLR086W	SMC4	Y73	Y	73	0.843957602977753	11.77748922904543	2.1768171294770197e-12	ZC	ZC.94_1	1
YLR086W_S14	YLR086W	SMC4	S14	S	14	0.999964237213135	14.235778837571264	2.1768171294770197e-12	ZC	ZC.94_1	2
YLR086W_T43	YLR086W	SMC4	T43	T	43	0.990401089191437	12.011739009973128	2.1768171294770197e-12	ZC	ZC.94_1	1
YLR089C_S79	YLR089C	ALT1	S79	S	79	0.993168652057648	12.384639539160084	7.5509367412826e-4	ZC	ZC.94_1	1
YLR095C_S260	YLR095C	IOC2	S260	S	260	0.767042934894562	13.99259564315962	5.0622536135111e-4	ZC	ZC.94_1	1
YLR095C_S605	YLR095C	IOC2	S605	S	605	0.976664066314697	11.365260649991455	5.0622536135111e-4	ZC	ZC.94_1	1
YLR096W_S146	YLR096W	KIN2	S146	S	146	0.954545915126801	11.940671465200468	2.31836857550955e-16	ZC	ZC.94_1	1
YLR096W_S663	YLR096W	KIN2	S663	S	663	1	16.031215520388955	2.31836857550955e-16	ZC	ZC.94_1	2
YLR096W_S643	YLR096W	KIN2	S643	S	643	1	18.2896924215416	2.31836857550955e-16	ZC	ZC.94_1	2
YLR096W_S641	YLR096W	KIN2	S641	S	641	1	12.567606813630496	2.31836857550955e-16	ZC	ZC.94_1	1
YLR096W_S743	YLR096W	KIN2	S743	S	743	0.98691338300705	15.7201219877006	2.31836857550955e-16	ZC	ZC.94_1	1
YLR096W_S609	YLR096W	KIN2	S609	S	609	0.970385611057281	17.59215138508223	2.31836857550955e-16	ZC	ZC.94_1	2
YLR096W_S151	YLR096W	KIN2	S151	S	151	1	12.440069819491075	2.31836857550955e-16	ZC	ZC.94_1	1
YLR096W_S24	YLR096W	KIN2	S24	S	24	1	17.52256095816521	2.31836857550955e-16	ZC	ZC.94_1	1
YLR096W_S549	YLR096W	KIN2	S549	S	549	1	17.45186971184613	2.31836857550955e-16	ZC	ZC.94_1	1
YLR096W_S885	YLR096W	KIN2	S885	S	885	0.785751402378082	10.440857464839244	2.31836857550955e-16	ZC	ZC.94_1	1
YLR096W_T1031	YLR096W	KIN2	T1031	T	1031	0.999999761581421	15.258177146987148	2.31836857550955e-16	ZC	ZC.94_1	1
YLR096W_S612	YLR096W	KIN2	S612	S	612	0.862963497638702	12.431506704225471	2.31836857550955e-16	ZC	ZC.94_1	1
YLR096W_S628	YLR096W	KIN2	S628	S	628	0.797857463359833	14.6003498151954	2.31836857550955e-16	ZC	ZC.94_1	1
YLR096W_S706	YLR096W	KIN2	S706	S	706	0.999987781047821	18.01924933754107	2.31836857550955e-16	ZC	ZC.94_1	1
YLR103C_T453	YLR103C	CDC45	T453	T	453	1	14.3093921357129	8.03951123753e-4	ZC	ZC.94_1	1
YLR106C_S55	YLR106C	MDN1	S55	S	55	0.999994456768036	16.299669175383368	4.1331601041668e-4	ZC	ZC.94_1	1
YLR106C_T51	YLR106C	MDN1	T51	T	51	0.999999940395355	16.299669175383368	4.1331601041668e-4	ZC	ZC.94_1	1
YLR106C_S2971	YLR106C	MDN1	S2971	S	2971	1	14.818289003399538	4.1331601041668e-4	ZC	ZC.94_1	1
YLR109W_S2	YLR109W	AHP1	S2	S	2	1	16.197309005507485	1.72456715855437e-8	ZC	ZC.94_1	1
YLR109W_S116	YLR109W	AHP1	S116	S	116	0.996669769287109	11.122622246154808	1.72456715855437e-8	ZC	ZC.94_1	1
YLR113W_Y176	YLR113W	HOG1	Y176	Y	176	1	17.582970099222862	2.09553050552671e-17	ZC	ZC.94_1	2
YLR116W_S95	YLR116W	MSL5	S95	S	95	0.999997735023499	19.858353532334373	9.34643663840144e-10	ZC	ZC.94_1	6
YLR116W_S93	YLR116W	MSL5	S93	S	93	0.999997735023499	17.481579775286328	9.34643663840144e-10	ZC	ZC.94_1	5
YLR116W_S378	YLR116W	MSL5	S378	S	378	0.999811708927155	16.916396650136313	9.34643663840144e-10	ZC	ZC.94_1	2
YLR116W_S376	YLR116W	MSL5	S376	S	376	0.997786581516266	16.916396650136313	9.34643663840144e-10	ZC	ZC.94_1	2
YLR116W_S385	YLR116W	MSL5	S385	S	385	0.960295140743256	14.634998908008814	9.34643663840144e-10	ZC	ZC.94_1	1
YLR130C_Y202	YLR130C	ZRT2	Y202	Y	202	0.997534453868866	13.581795490241454	5.718085287161e-4	ZC	ZC.94_1	1
YLR130C_T188	YLR130C	ZRT2	T188	T	188	1	11.41329103199856	5.718085287161e-4	ZC	ZC.94_1	1
YLR130C_S170	YLR130C	ZRT2	S170	S	170	1	16.342087347166544	5.718085287161e-4	ZC	ZC.94_1	5
YLR130C_S162	YLR130C	ZRT2	S162	S	162	0.999999523162842	16.232421282311524	5.718085287161e-4	ZC	ZC.94_1	4
YLR130C_Y169	YLR130C	ZRT2	Y169	Y	169	0.759384274482727	12.570024013949096	5.718085287161e-4	ZC	ZC.94_1	1
YLR131C_S80	YLR131C	ACE2	S80	S	80	1	17.152338652665463	5.50167787999528e-5	ZC	ZC.94_1	1
YLR131C_T422	YLR131C	ACE2	T422	T	422	0.988548219203949	14.597186881689568	5.50167787999528e-5	ZC	ZC.94_1	1
YLR131C_S392	YLR131C	ACE2	S392	S	392	0.999911904335022	17.56969495238373	5.50167787999528e-5	ZC	ZC.94_1	4
YLR131C_S385	YLR131C	ACE2	S385	S	385	0.991213798522949	16.560887314948506	5.50167787999528e-5	ZC	ZC.94_1	4
YLR131C_S428	YLR131C	ACE2	S428	S	428	0.999999821186066	16.40110649010158	5.50167787999528e-5	ZC	ZC.94_1	1
YLR131C_S764	YLR131C	ACE2	S764	S	764	0.806343972682953	12.907474366160834	5.50167787999528e-5	ZC	ZC.94_1	1
YLR131C_S253	YLR131C	ACE2	S253	S	253	1	18.497080079854538	5.50167787999528e-5	ZC	ZC.94_1	4
YLR131C_S249	YLR131C	ACE2	S249	S	249	1	18.497080079854538	5.50167787999528e-5	ZC	ZC.94_1	4
YLR131C_S714	YLR131C	ACE2	S714	S	714	0.988861501216888	17.333612781086657	5.50167787999528e-5	ZC	ZC.94_1	3
YLR131C_S709	YLR131C	ACE2	S709	S	709	1	17.270151342711685	5.50167787999528e-5	ZC	ZC.94_1	2
YLR131C_T713	YLR131C	ACE2	T713	T	713	0.976852178573608	12.79525589337996	5.50167787999528e-5	ZC	ZC.94_1	1
YLR131C_T486	YLR131C	ACE2	T486	T	486	0.986400425434113	16.283849064438034	5.50167787999528e-5	ZC	ZC.94_1	2
YLR131C_S483	YLR131C	ACE2	S483	S	483	0.771870315074921	16.259354222750858	5.50167787999528e-5	ZC	ZC.94_1	1
YLR131C_S482	YLR131C	ACE2	S482	S	482	0.873229026794434	10.391477232679096	5.50167787999528e-5	ZC	ZC.94_1	1
YLR131C_S303	YLR131C	ACE2	S303	S	303	0.999287545681	13.25887730666065	5.50167787999528e-5	ZC	ZC.94_1	1
YLR131C_S305	YLR131C	ACE2	S305	S	305	0.999972820281982	15.534277467952904	5.50167787999528e-5	ZC	ZC.94_1	1
YLR131C_S299	YLR131C	ACE2	S299	S	299	0.988066732883453	13.25887730666065	5.50167787999528e-5	ZC	ZC.94_1	1
YLR131C_S402	YLR131C	ACE2	S402	S	402	0.9662104845047	10.752791045243338	5.50167787999528e-5	ZC	ZC.94_1	1
YLR131C_S88	YLR131C	ACE2	S88	S	88	0.942239046096802	12.45931775892395	5.50167787999528e-5	ZC	ZC.94_1	1
YLR131C_T259	YLR131C	ACE2	T259	T	259	1	15.714593126798992	5.50167787999528e-5	ZC	ZC.94_1	2
YLR133W_S14	YLR133W	CKI1	S14	S	14	0.999999523162842	17.978712425695814	4.04686103379416e-15	ZC	ZC.94_1	1
YLR133W_S9	YLR133W	CKI1	S9	S	9	1	15.034011374228395	4.04686103379416e-15	ZC	ZC.94_1	2
YLR133W_S5	YLR133W	CKI1	S5	S	5	1	13.481125241551124	4.04686103379416e-15	ZC	ZC.94_1	1
YLR134W_S223	YLR134W	PDC5	S223	S	223	1	13.553380471808143	5.2177970546736e-4	ZC	ZC.94_1	1
YLR135W_S289	YLR135W	SLX4	S289	S	289	0.995382308959961	12.870189774031104	9.072023956764e-4	ZC	ZC.94_1	1
YLR138W_S774	YLR138W	NHA1	S774	S	774	1	13.187713302950751	1.6817857798504e-4	ZC	ZC.94_1	1
YLR138W_T876	YLR138W	NHA1	T876	T	876	1	16.590263931385522	1.6817857798504e-4	ZC	ZC.94_1	2
YLR138W_S472	YLR138W	NHA1	S472	S	472	1	15.35465181652373	1.6817857798504e-4	ZC	ZC.94_1	2
YLR138W_S768	YLR138W	NHA1	S768	S	768	0.99685400724411	16.787893114682895	1.6817857798504e-4	ZC	ZC.94_1	1
YLR138W_T765	YLR138W	NHA1	T765	T	765	1	17.1432909273687	1.6817857798504e-4	ZC	ZC.94_1	3
YLR138W_T767	YLR138W	NHA1	T767	T	767	0.899504601955414	14.462788278738662	1.6817857798504e-4	ZC	ZC.94_1	1
YLR138W_T874	YLR138W	NHA1	T874	T	874	1	14.501197964694702	1.6817857798504e-4	ZC	ZC.94_1	1
YLR138W_S492	YLR138W	NHA1	S492	S	492	0.995696902275085	14.086456756331046	1.6817857798504e-4	ZC	ZC.94_1	2
YLR138W_S568	YLR138W	NHA1	S568	S	568	0.988849461078644	14.93004644476251	1.6817857798504e-4	ZC	ZC.94_1	1
YLR138W_Y573	YLR138W	NHA1	Y573	Y	573	0.988968789577484	11.96685984713118	1.6817857798504e-4	ZC	ZC.94_1	1
YLR138W_S566	YLR138W	NHA1	S566	S	566	0.934661746025085	13.403272337828149	1.6817857798504e-4	ZC	ZC.94_1	1
YLR138W_S565	YLR138W	NHA1	S565	S	565	0.908674538135529	13.403272337828149	1.6817857798504e-4	ZC	ZC.94_1	1
YLR138W_S481	YLR138W	NHA1	S481	S	481	1	14.91478829350867	1.6817857798504e-4	ZC	ZC.94_1	1
YLR138W_S479	YLR138W	NHA1	S479	S	479	1	14.91478829350867	1.6817857798504e-4	ZC	ZC.94_1	1
YLR148W_S907	YLR148W	PEP3	S907	S	907	1	13.157253657842787	0.00113019324090843	ZC	ZC.94_1	1
YLR149C_S89	YLR149C	YLR149C	S89	S	89	1	11.477383990750225	0.00117939996946451	ZC	ZC.94_1	1
YLR149C_S82	YLR149C	YLR149C	S82	S	82	0.934219419956207	14.96163114800549	0.00117939996946451	ZC	ZC.94_1	1
YLR149C_T75	YLR149C	YLR149C	T75	T	75	0.898176610469818	14.96163114800549	0.00117939996946451	ZC	ZC.94_1	1
YLR150W_S73	YLR150W	STM1	S73	S	73	0.999999582767487	15.707037833197743	5.4659207125461e-4	ZC	ZC.94_1	3
YLR150W_T248	YLR150W	STM1	T248	T	248	0.999975502490997	12.440149805813688	5.4659207125461e-4	ZC	ZC.94_1	1
YLR150W_S229	YLR150W	STM1	S229	S	229	1	10.859896712925492	5.4659207125461e-4	ZC	ZC.94_1	1
YLR150W_S55	YLR150W	STM1	S55	S	55	1	11.865125137159076	5.4659207125461e-4	ZC	ZC.94_1	1
YLR152C_S273	YLR152C	YLR152C	S273	S	273	0.981322646141052	14.32842029662651	6.1046668744667e-4	ZC	ZC.94_1	1
YLR152C_S270	YLR152C	YLR152C	S270	S	270	0.964697420597076	14.32842029662651	6.1046668744667e-4	ZC	ZC.94_1	1
YLR163C_S243	YLR163C	MAS1	S243	S	243	0.999999105930328	13.921041618339965	5.2712458331517e-4	ZC	ZC.94_1	1
YLR175W_T378	YLR175W	CBF5	T378	T	378	1	10.488454731580102	9.13972126643615e-6	ZC	ZC.94_1	1
YLR175W_S399	YLR175W	CBF5	S399	S	399	0.951825022697449	16.831823793727498	9.13972126643615e-6	ZC	ZC.94_1	1
YLR175W_S397	YLR175W	CBF5	S397	S	397	0.795464217662811	16.831823793727498	9.13972126643615e-6	ZC	ZC.94_1	1
YLR175W_S47	YLR175W	CBF5	S47	S	47	0.866575479507446	14.65750196703158	9.13972126643615e-6	ZC	ZC.94_1	1
YLR176C_S173	YLR176C	RFX1	S173	S	173	0.99445366859436	13.851660490650524	8.6655413508782e-4	ZC	ZC.94_1	1
YLR176C_S414	YLR176C	RFX1	S414	S	414	0.852020084857941	11.612482671745196	8.6655413508782e-4	ZC	ZC.94_1	1
YLR176C_S412	YLR176C	RFX1	S412	S	412	0.981000959873199	11.612482671745196	8.6655413508782e-4	ZC	ZC.94_1	1
YLR177W_S84	YLR177W	YLR177W	S84	S	84	1	13.9788147042319	4.3044198073987e-4	ZC	ZC.94_1	1
YLR177W_S86	YLR177W	YLR177W	S86	S	86	1	13.9788147042319	4.3044198073987e-4	ZC	ZC.94_1	1
YLR180W_S234	YLR180W	SAM1	S234	S	234	0.998634397983551	12.996022255121364	8.5921085687612e-4	ZC	ZC.94_1	1
YLR181C_S67	YLR181C	VTA1	S67	S	67	0.99999737739563	14.324064875144405	6.3357869798492e-4	ZC	ZC.94_1	1
YLR182W_S133	YLR182W	SWI6	S133	S	133	0.911504328250885	11.02733038216339	2.4785608766473e-4	ZC	ZC.94_1	1
YLR182W_S160	YLR182W	SWI6	S160	S	160	1	16.76336551536962	2.4785608766473e-4	ZC	ZC.94_1	1
YLR182W_S602	YLR182W	SWI6	S602	S	602	1	16.904759298883178	2.4785608766473e-4	ZC	ZC.94_1	1
YLR182W_S149	YLR182W	SWI6	S149	S	149	0.983948290348053	10.60185184915258	2.4785608766473e-4	ZC	ZC.94_1	1
YLR183C_S8	YLR183C	TOS4	S8	S	8	0.905591130256653	17.359815132986064	4.0137819777555e-4	ZC	ZC.94_1	1
YLR187W_T599	YLR187W	SKG3	T599	T	599	0.998466432094574	16.419848523941297	2.0257978747826e-4	ZC	ZC.94_1	3
YLR187W_S592	YLR187W	SKG3	S592	S	592	0.999999105930328	16.057537182046715	2.0257978747826e-4	ZC	ZC.94_1	3
YLR187W_S623	YLR187W	SKG3	S623	S	623	0.944559872150421	15.724845396186463	2.0257978747826e-4	ZC	ZC.94_1	1
YLR187W_S10	YLR187W	SKG3	S10	S	10	1	17.26127553697063	2.0257978747826e-4	ZC	ZC.94_1	2
YLR187W_S6	YLR187W	SKG3	S6	S	6	1	15.450474632749746	2.0257978747826e-4	ZC	ZC.94_1	1
YLR187W_S633	YLR187W	SKG3	S633	S	633	0.999985814094543	16.02108224139458	2.0257978747826e-4	ZC	ZC.94_1	2
YLR187W_S684	YLR187W	SKG3	S684	S	684	0.973790466785431	14.237556832027009	2.0257978747826e-4	ZC	ZC.94_1	1
YLR187W_S31	YLR187W	SKG3	S31	S	31	0.963996529579163	15.88488174770685	2.0257978747826e-4	ZC	ZC.94_1	1
YLR187W_T28	YLR187W	SKG3	T28	T	28	0.955294966697693	15.88488174770685	2.0257978747826e-4	ZC	ZC.94_1	1
YLR187W_S663	YLR187W	SKG3	S663	S	663	0.929807484149933	13.64836559533528	2.0257978747826e-4	ZC	ZC.94_1	1
YLR187W_T578	YLR187W	SKG3	T578	T	578	0.799181461334229	15.43437459662014	2.0257978747826e-4	ZC	ZC.94_1	1
YLR187W_S660	YLR187W	SKG3	S660	S	660	0.864774703979492	13.64836559533528	2.0257978747826e-4	ZC	ZC.94_1	1
YLR187W_S651	YLR187W	SKG3	S651	S	651	0.997628211975098	13.366581145132397	2.0257978747826e-4	ZC	ZC.94_1	1
YLR187W_S632	YLR187W	SKG3	S632	S	632	0.999984383583069	14.559602917386302	2.0257978747826e-4	ZC	ZC.94_1	1
YLR187W_S701	YLR187W	SKG3	S701	S	701	0.999999225139618	13.555119883937412	2.0257978747826e-4	ZC	ZC.94_1	2
YLR187W_S694	YLR187W	SKG3	S694	S	694	0.999999761581421	13.435475909704714	2.0257978747826e-4	ZC	ZC.94_1	2
YLR187W_S954	YLR187W	SKG3	S954	S	954	0.956655383110046	11.955198814497397	2.0257978747826e-4	ZC	ZC.94_1	1
YLR187W_S466	YLR187W	SKG3	S466	S	466	0.834414958953857	9.94702371157093	2.0257978747826e-4	ZC	ZC.94_1	1
YLR187W_S470	YLR187W	SKG3	S470	S	470	0.903955519199371	9.94702371157093	2.0257978747826e-4	ZC	ZC.94_1	1
YLR189C_T1172	YLR189C	ATG26	T1172	T	1172	0.795592069625854	11.50643718679618	7.5509367412826e-4	ZC	ZC.94_1	1
YLR189C_T1166	YLR189C	ATG26	T1166	T	1166	0.795592069625854	11.50643718679618	7.5509367412826e-4	ZC	ZC.94_1	1
YLR189C_S1164	YLR189C	ATG26	S1164	S	1164	0.795592069625854	11.50643718679618	7.5509367412826e-4	ZC	ZC.94_1	1
YLR190W_S37	YLR190W	MMR1	S37	S	37	0.941946029663086	14.374277284866448	4.0357043149805e-4	ZC	ZC.94_1	1
YLR190W_S16	YLR190W	MMR1	S16	S	16	0.999999940395355	16.475647123162922	4.0357043149805e-4	ZC	ZC.94_1	2
YLR190W_T12	YLR190W	MMR1	T12	T	12	1	16.475647123162922	4.0357043149805e-4	ZC	ZC.94_1	2
YLR190W_S3	YLR190W	MMR1	S3	S	3	0.981686890125275	14.508419300386956	4.0357043149805e-4	ZC	ZC.94_1	1
YLR196W_S52	YLR196W	PWP1	S52	S	52	1	20.39912131627791	2.18337971736161e-21	ZC	ZC.94_1	2
YLR196W_T44	YLR196W	PWP1	T44	T	44	0.999999701976776	14.442276456115115	2.18337971736161e-21	ZC	ZC.94_1	1
YLR206W_T479	YLR206W	ENT2	T479	T	479	1	18.45515007105718	7.026125313513939e-20	ZC	ZC.94_1	3
YLR206W_T470	YLR206W	ENT2	T470	T	470	0.991809368133545	15.172645297624085	7.026125313513939e-20	ZC	ZC.94_1	2
YLR206W_S476	YLR206W	ENT2	S476	S	476	0.996897280216217	16.67378542675259	7.026125313513939e-20	ZC	ZC.94_1	3
YLR206W_T468	YLR206W	ENT2	T468	T	468	0.999998033046722	16.60907754124036	7.026125313513939e-20	ZC	ZC.94_1	3
YLR206W_S167	YLR206W	ENT2	S167	S	167	1	18.819188416687425	7.026125313513939e-20	ZC	ZC.94_1	5
YLR206W_S173	YLR206W	ENT2	S173	S	173	0.999501049518585	16.813877549462003	7.026125313513939e-20	ZC	ZC.94_1	1
YLR206W_T165	YLR206W	ENT2	T165	T	165	1	17.316548829846585	7.026125313513939e-20	ZC	ZC.94_1	2
YLR206W_T430	YLR206W	ENT2	T430	T	430	0.93604588508606	13.145121540671994	7.026125313513939e-20	ZC	ZC.94_1	1
YLR206W_S187	YLR206W	ENT2	S187	S	187	1	12.05402645277436	7.026125313513939e-20	ZC	ZC.94_1	1
YLR206W_T190	YLR206W	ENT2	T190	T	190	1	12.05402645277436	7.026125313513939e-20	ZC	ZC.94_1	1
YLR219W_S80	YLR219W	MSC3	S80	S	80	0.999908566474915	18.822081396316804	8.71166732346024e-9	ZC	ZC.94_1	3
YLR219W_S83	YLR219W	MSC3	S83	S	83	0.999988496303558	18.470030873991096	8.71166732346024e-9	ZC	ZC.94_1	1
YLR219W_S155	YLR219W	MSC3	S155	S	155	1	19.16953003062802	8.71166732346024e-9	ZC	ZC.94_1	4
YLR219W_S151	YLR219W	MSC3	S151	S	151	1	19.125366929476453	8.71166732346024e-9	ZC	ZC.94_1	2
YLR219W_S392	YLR219W	MSC3	S392	S	392	0.994743943214417	13.771440368615826	8.71166732346024e-9	ZC	ZC.94_1	1
YLR219W_S648	YLR219W	MSC3	S648	S	648	1	15.55518535073942	8.71166732346024e-9	ZC	ZC.94_1	2
YLR219W_S660	YLR219W	MSC3	S660	S	660	0.906586349010468	17.102150289717205	8.71166732346024e-9	ZC	ZC.94_1	1
YLR219W_S587	YLR219W	MSC3	S587	S	587	0.933025717735291	13.521433257987235	8.71166732346024e-9	ZC	ZC.94_1	1
YLR219W_S685	YLR219W	MSC3	S685	S	685	0.868047475814819	14.86924672584162	8.71166732346024e-9	ZC	ZC.94_1	1
YLR219W_S363	YLR219W	MSC3	S363	S	363	0.959292411804199	15.300416708872818	8.71166732346024e-9	ZC	ZC.94_1	1
YLR219W_S127	YLR219W	MSC3	S127	S	127	0.999995648860931	15.960844504561424	8.71166732346024e-9	ZC	ZC.94_1	3
YLR219W_S130	YLR219W	MSC3	S130	S	130	0.847954988479614	12.250411026334444	8.71166732346024e-9	ZC	ZC.94_1	1
YLR219W_S57	YLR219W	MSC3	S57	S	57	0.998739898204803	18.063348276257965	8.71166732346024e-9	ZC	ZC.94_1	5
YLR219W_S64	YLR219W	MSC3	S64	S	64	1	16.943912332765695	8.71166732346024e-9	ZC	ZC.94_1	3
YLR219W_S60	YLR219W	MSC3	S60	S	60	1	17.12708287619225	8.71166732346024e-9	ZC	ZC.94_1	3
YLR219W_S74	YLR219W	MSC3	S74	S	74	0.969542324542999	12.55064036707399	8.71166732346024e-9	ZC	ZC.94_1	1
YLR219W_S108	YLR219W	MSC3	S108	S	108	0.830922663211823	14.472017258016544	8.71166732346024e-9	ZC	ZC.94_1	1
YLR219W_S105	YLR219W	MSC3	S105	S	105	0.999999940395355	14.588361466966711	8.71166732346024e-9	ZC	ZC.94_1	1
YLR219W_S102	YLR219W	MSC3	S102	S	102	0.999999403953552	14.588361466966711	8.71166732346024e-9	ZC	ZC.94_1	1
YLR220W_S83	YLR220W	CCC1	S83	S	83	1	17.287134234624776	3.34452706403701e-5	ZC	ZC.94_1	1
YLR220W_S49	YLR220W	CCC1	S49	S	49	0.993743598461151	14.346888370170316	3.34452706403701e-5	ZC	ZC.94_1	1
YLR220W_S50	YLR220W	CCC1	S50	S	50	0.778235614299774	12.612462595303992	3.34452706403701e-5	ZC	ZC.94_1	1
YLR220W_S52	YLR220W	CCC1	S52	S	52	0.789434432983398	14.346888370170316	3.34452706403701e-5	ZC	ZC.94_1	1
YLR220W_S71	YLR220W	CCC1	S71	S	71	1	14.628890000247443	3.34452706403701e-5	ZC	ZC.94_1	3
YLR220W_S68	YLR220W	CCC1	S68	S	68	1	13.802367741940522	3.34452706403701e-5	ZC	ZC.94_1	2
YLR220W_S61	YLR220W	CCC1	S61	S	61	0.999778687953949	11.696249719390634	3.34452706403701e-5	ZC	ZC.94_1	1
YLR221C_S2	YLR221C	RSA3	S2	S	2	0.947270154953003	13.502427578241225	6.6772064082325e-4	ZC	ZC.94_1	2
YLR221C_S7	YLR221C	RSA3	S7	S	7	0.999999940395355	15.298380695073998	6.6772064082325e-4	ZC	ZC.94_1	3
YLR223C_T757	YLR223C	IFH1	T757	T	757	1	13.400765474112983	2.0044266360023e-4	ZC	ZC.94_1	1
YLR223C_S1041	YLR223C	IFH1	S1041	S	1041	1	12.7227623644378	2.0044266360023e-4	ZC	ZC.94_1	1
YLR228C_S445	YLR228C	ECM22	S445	S	445	0.884388148784637	16.35617833919804	2.57426995411137e-9	ZC	ZC.94_1	1
YLR228C_S464	YLR228C	ECM22	S464	S	464	0.999996364116669	11.298328416514728	2.57426995411137e-9	ZC	ZC.94_1	1
YLR244C_S15	YLR244C	MAP1	S15	S	15	0.986425161361694	12.97027022112796	5.5263849758627e-4	ZC	ZC.94_1	2
YLR247C_S832	YLR247C	IRC20	S832	S	832	0.998146295547485	12.451845769196732	9.4047918702858e-4	ZC	ZC.94_1	1
YLR248W_S46	YLR248W	RCK2	S46	S	46	0.999995529651642	19.877440274627197	9.77387305589512e-12	ZC	ZC.94_1	7
YLR248W_S45	YLR248W	RCK2	S45	S	45	0.780476093292236	10.611098640249732	9.77387305589512e-12	ZC	ZC.94_1	1
YLR248W_S50	YLR248W	RCK2	S50	S	50	1	16.95222520669541	9.77387305589512e-12	ZC	ZC.94_1	3
YLR248W_S187	YLR248W	RCK2	S187	S	187	0.999994575977325	16.200752755809212	9.77387305589512e-12	ZC	ZC.94_1	2
YLR248W_S186	YLR248W	RCK2	S186	S	186	0.999315142631531	15.201999144509358	9.77387305589512e-12	ZC	ZC.94_1	1
YLR248W_S515	YLR248W	RCK2	S515	S	515	0.879661619663239	14.744669685997792	9.77387305589512e-12	ZC	ZC.94_1	1
YLR249W_S1015	YLR249W	YEF3	S1015	S	1015	0.993913471698761	17.312260242892034	3.0175731816031695e-23	ZC	ZC.94_1	1
YLR249W_S1040	YLR249W	YEF3	S1040	S	1040	1	23.423178718352297	3.0175731816031695e-23	ZC	ZC.94_1	5
YLR249W_S1039	YLR249W	YEF3	S1039	S	1039	1	23.419775082659346	3.0175731816031695e-23	ZC	ZC.94_1	6
YLR249W_S2	YLR249W	YEF3	S2	S	2	0.926180779933929	15.274229746252855	3.0175731816031695e-23	ZC	ZC.94_1	1
YLR256W_S134	YLR256W	HAP1	S134	S	134	0.87790846824646	13.092267360267494	6.5463630495853e-4	ZC	ZC.94_1	1
YLR256W-A_S7	YLR256W-A	TY1A-LR4	S7	S	7	1	18.442435646282515	8.43724410340802e-21	ZC	ZC.94_1	5
YLR256W-A_S13	YLR256W-A	TY1A-LR4	S13	S	13	1	20.933353006003664	8.43724410340802e-21	ZC	ZC.94_1	5
YLR256W-A_S3	YLR256W-A	TY1A-LR4	S3	S	3	1	18.410407609865636	8.43724410340802e-21	ZC	ZC.94_1	4
YLR257W_S139	YLR257W	YLR257W	S139	S	139	0.927953660488129	18.2136522751136	7.84580974921422e-10	ZC	ZC.94_1	2
YLR257W_T8	YLR257W	YLR257W	T8	T	8	0.75509113073349	15.297623355347362	7.84580974921422e-10	ZC	ZC.94_1	1
YLR257W_S252	YLR257W	YLR257W	S252	S	252	1	17.29649353665388	7.84580974921422e-10	ZC	ZC.94_1	2
YLR257W_S242	YLR257W	YLR257W	S242	S	242	1	16.71172761537392	7.84580974921422e-10	ZC	ZC.94_1	4
YLR257W_T246	YLR257W	YLR257W	T246	T	246	0.999165773391724	10.005855930801696	7.84580974921422e-10	ZC	ZC.94_1	1
YLR257W_S240	YLR257W	YLR257W	S240	S	240	1	16.241818022572648	7.84580974921422e-10	ZC	ZC.94_1	4
YLR257W_S238	YLR257W	YLR257W	S238	S	238	0.999988317489624	15.499616736960151	7.84580974921422e-10	ZC	ZC.94_1	3
YLR257W_S129	YLR257W	YLR257W	S129	S	129	0.992549240589142	15.628598327111968	7.84580974921422e-10	ZC	ZC.94_1	2
YLR257W_S128	YLR257W	YLR257W	S128	S	128	0.853481948375702	12.579845275021434	7.84580974921422e-10	ZC	ZC.94_1	1
YLR257W_S126	YLR257W	YLR257W	S126	S	126	0.990228652954102	13.054428334403138	7.84580974921422e-10	ZC	ZC.94_1	1
YLR257W_S121	YLR257W	YLR257W	S121	S	121	1	17.63493463011285	7.84580974921422e-10	ZC	ZC.94_1	4
YLR257W_T68	YLR257W	YLR257W	T68	T	68	0.994369924068451	12.826734023656428	7.84580974921422e-10	ZC	ZC.94_1	1
YLR257W_S197	YLR257W	YLR257W	S197	S	197	0.999882221221924	16.141094101565766	7.84580974921422e-10	ZC	ZC.94_1	4
YLR257W_T208	YLR257W	YLR257W	T208	T	208	1	18.0496131788568	7.84580974921422e-10	ZC	ZC.94_1	1
YLR257W_Y198	YLR257W	YLR257W	Y198	Y	198	0.994397461414337	9.715813114291196	7.84580974921422e-10	ZC	ZC.94_1	1
YLR257W_S124	YLR257W	YLR257W	S124	S	124	0.975781500339508	11.846197706603895	7.84580974921422e-10	ZC	ZC.94_1	1
YLR257W_S213	YLR257W	YLR257W	S213	S	213	1	18.0496131788568	7.84580974921422e-10	ZC	ZC.94_1	1
YLR258W_S655	YLR258W	GSY2	S655	S	655	1	21.95122230724636	9.15652385651565e-20	ZC	ZC.94_1	6
YLR258W_S651	YLR258W	GSY2	S651	S	651	1	21.90175972252753	9.15652385651565e-20	ZC	ZC.94_1	4
YLR260W_S536	YLR260W	LCB5	S536	S	536	1	11.873047424160724	7.2170344231163e-4	ZC	ZC.94_1	1
YLR260W_S535	YLR260W	LCB5	S535	S	535	1	11.873047424160724	7.2170344231163e-4	ZC	ZC.94_1	1
YLR260W_T62	YLR260W	LCB5	T62	T	62	0.818022906780243	13.983854396947136	7.2170344231163e-4	ZC	ZC.94_1	1
YLR264W_T5	YLR264W	RPS28B	T5	T	5	0.869457900524139	14.199063015609942	7.821801288405e-4	ZC	ZC.94_1	1
YLR265C_T314	YLR265C	NEJ1	T314	T	314	0.997765958309174	12.218414209057643	0.00112860692847498	ZC	ZC.94_1	1
YLR265C_S311	YLR265C	NEJ1	S311	S	311	0.96410059928894	12.218414209057643	0.00112860692847498	ZC	ZC.94_1	1
YLR270W_S2	YLR270W	DCS1	S2	S	2	0.993662178516388	12.39025273547043	3.892901187301e-4	ZC	ZC.94_1	1
YLR270W_Y70	YLR270W	DCS1	Y70	Y	70	0.888768136501312	11.858790325847664	3.892901187301e-4	ZC	ZC.94_1	1
YLR272C_S495	YLR272C	YCS4	S495	S	495	0.999996483325958	14.14847318855833	7.5509367412826e-4	ZC	ZC.94_1	1
YLR272C_S499	YLR272C	YCS4	S499	S	499	0.999660551548004	14.14847318855833	7.5509367412826e-4	ZC	ZC.94_1	1
YLR275W_S3	YLR275W	SMD2	S3	S	3	1	16.47971424496621	2.49199607029028e-6	ZC	ZC.94_1	2
YLR275W_S2	YLR275W	SMD2	S2	S	2	1	15.47971415830649	2.49199607029028e-6	ZC	ZC.94_1	1
YLR276C_S368	YLR276C	DBP9	S368	S	368	0.995700776576996	12.255963717881942	0.00801719933260001	ZC	ZC.94_1	1
YLR278C_S1094	YLR278C	YLR278C	S1094	S	1094	0.999891877174377	16.086692447980166	7.25657832395749e-5	ZC	ZC.94_1	1
YLR278C_S1143	YLR278C	YLR278C	S1143	S	1143	0.992056488990784	15.992548392127906	7.25657832395749e-5	ZC	ZC.94_1	1
YLR285W_S6	YLR285W	NNT1	S6	S	6	0.992925524711609	15.426491892053276	0.00109523378621632	ZC	ZC.94_1	1
YLR285W_S2	YLR285W	NNT1	S2	S	2	0.992925524711609	15.426491892053276	0.00109523378621632	ZC	ZC.94_1	1
YLR293C_S2	YLR293C	GSP1	S2	S	2	1	17.631034159445417	1.94916887587839e-8	ZC	ZC.94_1	1
YLR305C_S473	YLR305C	STT4	S473	S	473	0.999896824359894	16.233226784550595	2.785260043911e-4	ZC	ZC.94_1	5
YLR305C_T470	YLR305C	STT4	T470	T	470	0.999943375587463	15.667543434346053	2.785260043911e-4	ZC	ZC.94_1	4
YLR309C_S854	YLR309C	IMH1	S854	S	854	0.96465790271759	13.386263938743472	3.25997222310973e-6	ZC	ZC.94_1	1
YLR309C_S855	YLR309C	IMH1	S855	S	855	0.788894712924957	13.386263938743472	3.25997222310973e-6	ZC	ZC.94_1	1
YLR309C_Y322	YLR309C	IMH1	Y322	Y	322	0.996808767318726	9.792823709881072	3.25997222310973e-6	ZC	ZC.94_1	1
YLR309C_T312	YLR309C	IMH1	T312	T	312	0.798856973648071	9.792823709881072	3.25997222310973e-6	ZC	ZC.94_1	1
YLR310C_T967	YLR310C	CDC25	T967	T	967	0.89365166425705	12.242478360028276	1.2196129840015e-4	ZC	ZC.94_1	1
YLR310C_S649	YLR310C	CDC25	S649	S	649	0.862310826778412	13.281764468150657	1.2196129840015e-4	ZC	ZC.94_1	1
YLR310C_S639	YLR310C	CDC25	S639	S	639	0.777307152748108	10.894682588132556	1.2196129840015e-4	ZC	ZC.94_1	1
YLR310C_S734	YLR310C	CDC25	S734	S	734	0.85985666513443	13.418802739926235	1.2196129840015e-4	ZC	ZC.94_1	1
YLR310C_T635	YLR310C	CDC25	T635	T	635	0.999989449977875	13.597328427460145	1.2196129840015e-4	ZC	ZC.94_1	1
YLR310C_S629	YLR310C	CDC25	S629	S	629	0.999999523162842	15.510591938026211	1.2196129840015e-4	ZC	ZC.94_1	2
YLR310C_S632	YLR310C	CDC25	S632	S	632	0.99973076581955	14.00620985038278	1.2196129840015e-4	ZC	ZC.94_1	1
YLR310C_S596	YLR310C	CDC25	S596	S	596	0.991803228855133	12.80528216691187	1.2196129840015e-4	ZC	ZC.94_1	1
YLR312W-A_S11	YLR312W-A	MRPL15	S11	S	11	1	12.177996630446367	0.00121405048776338	ZC	ZC.94_1	1
YLR312W-A_S9	YLR312W-A	MRPL15	S9	S	9	1	12.177996630446367	0.00121405048776338	ZC	ZC.94_1	1
YLR312W-A_S4	YLR312W-A	MRPL15	S4	S	4	1	12.177996630446367	0.00121405048776338	ZC	ZC.94_1	1
YLR314C_S509	YLR314C	CDC3	S509	S	509	1	20.520266928674783	2.5410047534591204e-15	ZC	ZC.94_1	6
YLR314C_S503	YLR314C	CDC3	S503	S	503	1	20.20495782679717	2.5410047534591204e-15	ZC	ZC.94_1	4
YLR314C_S501	YLR314C	CDC3	S501	S	501	0.986386835575104	12.35212172116336	2.5410047534591204e-15	ZC	ZC.94_1	1
YLR314C_S9	YLR314C	CDC3	S9	S	9	1	21.311583088904136	2.5410047534591204e-15	ZC	ZC.94_1	9
YLR314C_S2	YLR314C	CDC3	S2	S	2	1	20.82189792650485	2.5410047534591204e-15	ZC	ZC.94_1	7
YLR314C_S77	YLR314C	CDC3	S77	S	77	0.990192770957947	15.897067339110292	2.5410047534591204e-15	ZC	ZC.94_1	2
YLR314C_S75	YLR314C	CDC3	S75	S	75	0.769168674945831	15.350159424002468	2.5410047534591204e-15	ZC	ZC.94_1	1
YLR319C_T169	YLR319C	BUD6	T169	T	169	0.997973144054413	14.932144760567567	1.36397231178726e-5	ZC	ZC.94_1	2
YLR319C_S172	YLR319C	BUD6	S172	S	172	0.949272274971008	14.495033956120842	1.36397231178726e-5	ZC	ZC.94_1	2
YLR319C_S342	YLR319C	BUD6	S342	S	342	0.999999821186066	16.470451412808835	1.36397231178726e-5	ZC	ZC.94_1	2
YLR319C_S327	YLR319C	BUD6	S327	S	327	1	15.405590765685693	1.36397231178726e-5	ZC	ZC.94_1	3
YLR319C_S233	YLR319C	BUD6	S233	S	233	0.999925673007965	16.7880810999879	1.36397231178726e-5	ZC	ZC.94_1	3
YLR319C_S20	YLR319C	BUD6	S20	S	20	0.995823442935944	13.942163820122396	1.36397231178726e-5	ZC	ZC.94_1	1
YLR319C_T12	YLR319C	BUD6	T12	T	12	1	17.10771311765357	1.36397231178726e-5	ZC	ZC.94_1	1
YLR319C_Y10	YLR319C	BUD6	Y10	Y	10	1	17.221362463519586	1.36397231178726e-5	ZC	ZC.94_1	2
YLR319C_T9	YLR319C	BUD6	T9	T	9	1	17.10771311765357	1.36397231178726e-5	ZC	ZC.94_1	1
YLR319C_S296	YLR319C	BUD6	S296	S	296	0.999791026115417	13.592818662284678	1.36397231178726e-5	ZC	ZC.94_1	1
YLR319C_S347	YLR319C	BUD6	S347	S	347	0.996781229972839	16.131138861021075	1.36397231178726e-5	ZC	ZC.94_1	2
YLR319C_T332	YLR319C	BUD6	T332	T	332	0.993665039539337	12.020281131448002	1.36397231178726e-5	ZC	ZC.94_1	1
YLR323C_S33	YLR323C	CWC24	S33	S	33	1	16.38159572718019	5.2177970546736e-4	ZC	ZC.94_1	2
YLR323C_S105	YLR323C	CWC24	S105	S	105	1	15.427841894113127	5.2177970546736e-4	ZC	ZC.94_1	2
YLR324W_S424	YLR324W	PEX30	S424	S	424	1	16.009093686094143	8.1224618990346e-4	ZC	ZC.94_1	2
YLR324W_S420	YLR324W	PEX30	S420	S	420	1	15.529227321481471	8.1224618990346e-4	ZC	ZC.94_1	2
YLR324W_S511	YLR324W	PEX30	S511	S	511	0.982095301151276	17.963632379702712	8.1224618990346e-4	ZC	ZC.94_1	1
YLR324W_T505	YLR324W	PEX30	T505	T	505	0.981937050819397	17.963632379702712	8.1224618990346e-4	ZC	ZC.94_1	1
YLR325C_S50	YLR325C	RPL38	S50	S	50	0.765724301338196	16.018343645119263	2.9851342580731e-4	ZC	ZC.94_1	1
YLR328W_T115	YLR328W	NMA1	T115	T	115	0.992555677890778	20.144138890379573	5.86657086406989e-5	ZC	ZC.94_1	1
YLR328W_T114	YLR328W	NMA1	T114	T	114	0.992555677890778	20.144138890379573	5.86657086406989e-5	ZC	ZC.94_1	1
YLR328W_S113	YLR328W	NMA1	S113	S	113	0.992555677890778	20.144138890379573	5.86657086406989e-5	ZC	ZC.94_1	1
YLR328W_S111	YLR328W	NMA1	S111	S	111	0.999999821186066	20.196074379724447	5.86657086406989e-5	ZC	ZC.94_1	2
YLR328W_Y109	YLR328W	NMA1	Y109	Y	109	0.992555677890778	20.15563258774487	5.86657086406989e-5	ZC	ZC.94_1	3
YLR330W_S590	YLR330W	CHS5	S590	S	590	1	16.58933638575815	9.78876085790994e-5	ZC	ZC.94_1	1
YLR330W_S368	YLR330W	CHS5	S368	S	368	0.826436877250671	14.144481347126412	9.78876085790994e-5	ZC	ZC.94_1	1
YLR330W_S365	YLR330W	CHS5	S365	S	365	0.991641640663147	13.481640443970756	9.78876085790994e-5	ZC	ZC.94_1	1
YLR330W_S605	YLR330W	CHS5	S605	S	605	0.960377752780914	11.0647686020642	9.78876085790994e-5	ZC	ZC.94_1	1
YLR332W_S372	YLR332W	MID2	S372	S	372	1	16.567925917273843	6.00148089400397e-6	ZC	ZC.94_1	1
YLR335W_S284	YLR335W	NUP2	S284	S	284	0.999834835529327	14.137998067034554	1.28631364575339e-11	ZC	ZC.94_1	1
YLR335W_S540	YLR335W	NUP2	S540	S	540	0.995723009109497	17.90319283314564	1.28631364575339e-11	ZC	ZC.94_1	2
YLR335W_S84	YLR335W	NUP2	S84	S	84	0.999798893928528	14.948897689783102	1.28631364575339e-11	ZC	ZC.94_1	2
YLR335W_S20	YLR335W	NUP2	S20	S	20	1	21.010659942722015	1.28631364575339e-11	ZC	ZC.94_1	2
YLR335W_Y15	YLR335W	NUP2	Y15	Y	15	0.992547512054443	12.316803042980048	1.28631364575339e-11	ZC	ZC.94_1	1
YLR335W_S17	YLR335W	NUP2	S17	S	17	1	20.562578921907026	1.28631364575339e-11	ZC	ZC.94_1	1
YLR335W_S163	YLR335W	NUP2	S163	S	163	1	17.314510109502045	1.28631364575339e-11	ZC	ZC.94_1	2
YLR335W_S203	YLR335W	NUP2	S203	S	203	1	14.518062580189724	1.28631364575339e-11	ZC	ZC.94_1	3
YLR335W_S205	YLR335W	NUP2	S205	S	205	1	13.794723363211986	1.28631364575339e-11	ZC	ZC.94_1	2
YLR335W_S399	YLR335W	NUP2	S399	S	399	0.999673306941986	10.937013846521271	1.28631364575339e-11	ZC	ZC.94_1	1
YLR337C_S762	YLR337C	VRP1	S762	S	762	0.821370124816895	13.355666183450737	2.28650392058e-5	ZC	ZC.94_1	1
YLR337C_S522	YLR337C	VRP1	S522	S	522	0.999927222728729	15.663143522241132	2.28650392058e-5	ZC	ZC.94_1	1
YLR337C_S709	YLR337C	VRP1	S709	S	709	1	16.755700761889706	2.28650392058e-5	ZC	ZC.94_1	3
YLR337C_S703	YLR337C	VRP1	S703	S	703	1	17.379343741125577	2.28650392058e-5	ZC	ZC.94_1	5
YLR337C_S720	YLR337C	VRP1	S720	S	720	0.997928857803345	16.360038109251477	2.28650392058e-5	ZC	ZC.94_1	2
YLR337C_S711	YLR337C	VRP1	S711	S	711	0.873603820800781	15.718197111363756	2.28650392058e-5	ZC	ZC.94_1	1
YLR337C_T701	YLR337C	VRP1	T701	T	701	0.997444093227386	15.548070771572732	2.28650392058e-5	ZC	ZC.94_1	2
YLR340W_S102	YLR340W	RPP0	S102	S	102	1	11.22091667953844	6.19842695016019e-7	ZC	ZC.94_1	1
YLR342W_S1185	YLR342W	FKS1	S1185	S	1185	0.848777949810028	13.341385805547809	3.8121810045165e-4	ZC	ZC.94_1	1
YLR342W_T272	YLR342W	FKS1	T272	T	272	1	15.448780126893956	3.8121810045165e-4	ZC	ZC.94_1	2
YLR342W_T269	YLR342W	FKS1	T269	T	269	1	15.448780126893956	3.8121810045165e-4	ZC	ZC.94_1	2
YLR344W_S62	YLR344W	RPL26A	S62	S	62	1	14.482722618049268	4.8477158084169e-4	ZC	ZC.94_1	2
YLR344W_S5	YLR344W	RPL26A	S5	S	5	0.973830878734589	10.658029728425392	4.8477158084169e-4	ZC	ZC.94_1	1
YLR355C_S355	YLR355C	ILV5	S355	S	355	1	15.733513786247151	4.7571672380516e-4	ZC	ZC.94_1	1
YLR355C_S360	YLR355C	ILV5	S360	S	360	0.999999701976776	13.474437602743398	4.7571672380516e-4	ZC	ZC.94_1	1
YLR355C_S317	YLR355C	ILV5	S317	S	317	0.854538381099701	12.74787993803408	4.7571672380516e-4	ZC	ZC.94_1	1
YLR355C_Y61	YLR355C	ILV5	Y61	Y	61	0.999194085597992	13.78434732375865	4.7571672380516e-4	ZC	ZC.94_1	1
YLR355C_T56	YLR355C	ILV5	T56	T	56	0.999194085597992	13.78434732375865	4.7571672380516e-4	ZC	ZC.94_1	1
YLR357W_S682	YLR357W	RSC2	S682	S	682	1	16.596886010859013	4.33243875626326e-8	ZC	ZC.94_1	1
YLR357W_S678	YLR357W	RSC2	S678	S	678	1	15.075639615930616	4.33243875626326e-8	ZC	ZC.94_1	1
YLR357W_S663	YLR357W	RSC2	S663	S	663	0.769483327865601	13.317829045929724	4.33243875626326e-8	ZC	ZC.94_1	1
YLR361C-A_S80	YLR361C-A	YLR361C-A	S80	S	80	0.935993254184723	14.67661472743687	0.0017233083035159	ZC	ZC.94_1	2
YLR361C-A_T72	YLR361C-A	YLR361C-A	T72	T	72	0.935993254184723	14.555709635939548	0.0017233083035159	ZC	ZC.94_1	1
YLR363C_S217	YLR363C	NMD4	S217	S	217	0.812857270240784	11.240716242591242	2.2387966381668e-4	ZC	ZC.94_1	1
YLR371W_S223	YLR371W	ROM2	S223	S	223	1	15.680335686046032	5.37308320116427e-8	ZC	ZC.94_1	4
YLR371W_S76	YLR371W	ROM2	S76	S	76	1	17.60153458772741	5.37308320116427e-8	ZC	ZC.94_1	4
YLR371W_S85	YLR371W	ROM2	S85	S	85	0.972749769687653	15.55351864146771	5.37308320116427e-8	ZC	ZC.94_1	1
YLR371W_Y149	YLR371W	ROM2	Y149	Y	149	0.778226971626282	14.072489705839743	5.37308320116427e-8	ZC	ZC.94_1	1
YLR371W_S383	YLR371W	ROM2	S383	S	383	0.999338805675507	15.386116736700878	5.37308320116427e-8	ZC	ZC.94_1	2
YLR371W_S390	YLR371W	ROM2	S390	S	390	0.975095570087433	15.704017064742084	5.37308320116427e-8	ZC	ZC.94_1	2
YLR371W_S385	YLR371W	ROM2	S385	S	385	0.972478806972504	13.335358844030262	5.37308320116427e-8	ZC	ZC.94_1	1
YLR371W_S291	YLR371W	ROM2	S291	S	291	0.999989449977875	15.534133604321047	5.37308320116427e-8	ZC	ZC.94_1	1
YLR371W_S207	YLR371W	ROM2	S207	S	207	0.97674036026001	14.666193129294095	5.37308320116427e-8	ZC	ZC.94_1	1
YLR371W_S171	YLR371W	ROM2	S171	S	171	0.968344628810883	13.341967698233317	5.37308320116427e-8	ZC	ZC.94_1	1
YLR371W_S102	YLR371W	ROM2	S102	S	102	0.99915623664856	14.73919055393304	5.37308320116427e-8	ZC	ZC.94_1	1
YLR371W_T105	YLR371W	ROM2	T105	T	105	0.999534606933594	14.73919055393304	5.37308320116427e-8	ZC	ZC.94_1	1
YLR371W_S232	YLR371W	ROM2	S232	S	232	0.860136806964874	12.078105583968238	5.37308320116427e-8	ZC	ZC.94_1	1
YLR373C_S690	YLR373C	VID22	S690	S	690	0.997675895690918	12.215712184251826	0.00637117801193343	ZC	ZC.94_1	2
YLR375W_S215	YLR375W	STP3	S215	S	215	0.984403610229492	14.347680785290848	5.5960155596441e-4	ZC	ZC.94_1	2
YLR375W_S105	YLR375W	STP3	S105	S	105	0.802284061908722	13.499003940492626	5.5960155596441e-4	ZC	ZC.94_1	1
YLR375W_T288	YLR375W	STP3	T288	T	288	1	11.093283932502947	5.5960155596441e-4	ZC	ZC.94_1	2
YLR386W_S867	YLR386W	VAC14	S867	S	867	0.904645562171936	15.050025979833286	6.5062056959116e-4	ZC	ZC.94_1	1
YLR389C_S446	YLR389C	STE23	S446	S	446	0.844317018985748	16.22508631949195	8.556608718655e-4	ZC	ZC.94_1	1
YLR389C_T981	YLR389C	STE23	T981	T	981	1	11.32902899039432	8.556608718655e-4	ZC	ZC.94_1	1
YLR398C_S209	YLR398C	SKI2	S209	S	209	1	14.35463480513066	6.2320946477355e-4	ZC	ZC.94_1	1
YLR398C_T169	YLR398C	SKI2	T169	T	169	0.846986532211304	11.873252607310338	6.2320946477355e-4	ZC	ZC.94_1	1
YLR399C_S270	YLR399C	BDF1	S270	S	270	1	20.665533654239344	1.12165440872489e-29	ZC	ZC.94_1	4
YLR399C_S269	YLR399C	BDF1	S269	S	269	1	10.477795970594656	1.12165440872489e-29	ZC	ZC.94_1	1
YLR399C_S615	YLR399C	BDF1	S615	S	615	1	21.3915004480863	1.12165440872489e-29	ZC	ZC.94_1	4
YLR399C_S612	YLR399C	BDF1	S612	S	612	0.999856650829315	15.975477715956847	1.12165440872489e-29	ZC	ZC.94_1	1
YLR399C_S613	YLR399C	BDF1	S613	S	613	0.999025166034698	17.324903593031276	1.12165440872489e-29	ZC	ZC.94_1	1
YLR399C_T617	YLR399C	BDF1	T617	T	617	0.84141331911087	11.620228209436767	1.12165440872489e-29	ZC	ZC.94_1	1
YLR399C_S630	YLR399C	BDF1	S630	S	630	0.999992966651917	12.17857610702936	1.12165440872489e-29	ZC	ZC.94_1	1
YLR403W_S170	YLR403W	SFP1	S170	S	170	0.931970298290253	15.652276451069074	5.9947307979564e-4	ZC	ZC.94_1	1
YLR405W_S361	YLR405W	DUS4	S361	S	361	1	17.655707513537163	1.52282270063984e-8	ZC	ZC.94_1	1
YLR407W_S83	YLR407W	YLR407W	S83	S	83	0.983486711978912	14.401408266862273	6.2438717745168e-4	ZC	ZC.94_1	2
YLR407W_S70	YLR407W	YLR407W	S70	S	70	0.979179739952087	15.0053533626543	6.2438717745168e-4	ZC	ZC.94_1	1
YLR407W_S73	YLR407W	YLR407W	S73	S	73	0.99966436624527	15.0053533626543	6.2438717745168e-4	ZC	ZC.94_1	1
YLR410W_S31	YLR410W	VIP1	S31	S	31	0.99827516078949	17.548360511407218	1.35650825609243e-23	ZC	ZC.94_1	2
YLR410W_S141	YLR410W	VIP1	S141	S	141	0.909874081611633	13.2184272962051	1.35650825609243e-23	ZC	ZC.94_1	1
YLR410W_S1121	YLR410W	VIP1	S1121	S	1121	0.999999105930328	12.104783918140855	1.35650825609243e-23	ZC	ZC.94_1	1
YLR410W_S1107	YLR410W	VIP1	S1107	S	1107	0.999999642372131	18.674885688521385	1.35650825609243e-23	ZC	ZC.94_1	3
YLR410W_T1106	YLR410W	VIP1	T1106	T	1106	0.986379265785217	9.874806960558107	1.35650825609243e-23	ZC	ZC.94_1	1
YLR410W_S54	YLR410W	VIP1	S54	S	54	1	14.851123596327712	1.35650825609243e-23	ZC	ZC.94_1	2
YLR410W-B_Y18	YLR410W-B	TY2B-LR1	Y18	Y	18	1	16.1255117200328	2.3806273472297e-6	ZC	ZC.94_1	3
YLR410W-B_S12	YLR410W-B	TY2B-LR1	S12	S	12	1	16.553579734916802	2.3806273472297e-6	ZC	ZC.94_1	4
YLR410W-B_S3	YLR410W-B	TY2B-LR1	S3	S	3	1	12.298398481144414	2.3806273472297e-6	ZC	ZC.94_1	1
YLR410W-B_S16	YLR410W-B	TY2B-LR1	S16	S	16	0.99904465675354	15.79795229895499	2.3806273472297e-6	ZC	ZC.94_1	3
YLR410W-B_S1031	YLR410W-B	TY2B-LR1	S1031	S	1031	1	14.570967634720628	2.3806273472297e-6	ZC	ZC.94_1	1
YLR410W-B_S1014	YLR410W-B	TY2B-LR1	S1014	S	1014	0.990609347820282	14.60817470101718	2.3806273472297e-6	ZC	ZC.94_1	2
YLR410W-B_S370	YLR410W-B	TY2B-LR1	S370	S	370	0.985086441040039	12.18036742353102	2.3806273472297e-6	ZC	ZC.94_1	1
YLR410W-B_S38	YLR410W-B	TY2B-LR1	S38	S	38	0.887088656425476	13.94938864589176	2.3806273472297e-6	ZC	ZC.94_1	1
YLR410W-B_S367	YLR410W-B	TY2B-LR1	S367	S	367	0.948422789573669	12.70507821113081	2.3806273472297e-6	ZC	ZC.94_1	2
YLR410W-B_S1082	YLR410W-B	TY2B-LR1	S1082	S	1082	0.973141372203827	13.392021590921797	2.3806273472297e-6	ZC	ZC.94_1	1
YLR413W_S665	YLR413W	YLR413W	S665	S	665	1	14.444416227790658	5.9337770331844e-4	ZC	ZC.94_1	2
YLR413W_T656	YLR413W	YLR413W	T656	T	656	0.872199773788452	17.67860687556519	5.9337770331844e-4	ZC	ZC.94_1	2
YLR413W_S657	YLR413W	YLR413W	S657	S	657	0.983159065246582	17.67860687556519	5.9337770331844e-4	ZC	ZC.94_1	2
YLR419W_T300	YLR419W	YLR419W	T300	T	300	1	13.88870171044954	0.00121231881133958	ZC	ZC.94_1	1
YLR421C_S135	YLR421C	RPN13	S135	S	135	0.99999988079071	21.018413444090505	1.24517334799973e-14	ZC	ZC.94_1	4
YLR421C_S140	YLR421C	RPN13	S140	S	140	1	18.327252417595925	1.24517334799973e-14	ZC	ZC.94_1	1
YLR421C_S153	YLR421C	RPN13	S153	S	153	1	18.53922318386892	1.24517334799973e-14	ZC	ZC.94_1	1
YLR422W_S1851	YLR422W	YLR422W	S1851	S	1851	1	12.791475594733887	0.00519391939197294	ZC	ZC.94_1	1
YLR422W_S1849	YLR422W	YLR422W	S1849	S	1849	1	12.791475594733887	0.00519391939197294	ZC	ZC.94_1	1
YLR425W_S173	YLR425W	TUS1	S173	S	173	0.99984210729599	13.745481532504336	5.0802090011448e-4	ZC	ZC.94_1	2
YLR425W_S170	YLR425W	TUS1	S170	S	170	0.99984210729599	13.429934545695772	5.0802090011448e-4	ZC	ZC.94_1	1
YLR425W_S191	YLR425W	TUS1	S191	S	191	1	14.268672217481038	5.0802090011448e-4	ZC	ZC.94_1	1
YLR425W_S188	YLR425W	TUS1	S188	S	188	1	14.268672217481038	5.0802090011448e-4	ZC	ZC.94_1	1
YLR425W_S27	YLR425W	TUS1	S27	S	27	1	12.737525527589002	5.0802090011448e-4	ZC	ZC.94_1	1
YLR425W_S135	YLR425W	TUS1	S135	S	135	0.995089411735535	13.76786578184283	5.0802090011448e-4	ZC	ZC.94_1	1
YLR425W_S131	YLR425W	TUS1	S131	S	131	0.781677305698395	12.642806554019568	5.0802090011448e-4	ZC	ZC.94_1	1
YLR425W_T13	YLR425W	TUS1	T13	T	13	0.895576953887939	13.52697977143944	5.0802090011448e-4	ZC	ZC.94_1	1
YLR425W_S176	YLR425W	TUS1	S176	S	176	0.996607184410095	11.397742780787429	5.0802090011448e-4	ZC	ZC.94_1	1
YLR429W_S454	YLR429W	CRN1	S454	S	454	1	18.93318859825216	1.86511298382138e-13	ZC	ZC.94_1	5
YLR429W_S456	YLR429W	CRN1	S456	S	456	1	17.322123464433016	1.86511298382138e-13	ZC	ZC.94_1	4
YLR429W_S601	YLR429W	CRN1	S601	S	601	1	13.687314188540809	1.86511298382138e-13	ZC	ZC.94_1	1
YLR429W_T575	YLR429W	CRN1	T575	T	575	0.999992430210114	18.04159387057948	1.86511298382138e-13	ZC	ZC.94_1	2
YLR429W_S463	YLR429W	CRN1	S463	S	463	0.890144050121307	14.443240577143497	1.86511298382138e-13	ZC	ZC.94_1	2
YLR429W_S462	YLR429W	CRN1	S462	S	462	0.940338373184204	13.865523274669634	1.86511298382138e-13	ZC	ZC.94_1	2
YLR429W_S567	YLR429W	CRN1	S567	S	567	0.9998859167099	16.996632740880017	1.86511298382138e-13	ZC	ZC.94_1	1
YLR429W_S441	YLR429W	CRN1	S441	S	441	0.78353226184845	11.250832049102062	1.86511298382138e-13	ZC	ZC.94_1	1
YLR430W_S1505	YLR430W	SEN1	S1505	S	1505	0.89929872751236	10.11900519541254	0.00121873039962843	ZC	ZC.94_1	1
YLR432W_S420	YLR432W	IMD3	S420	S	420	1	14.03977451447333	6.918033084443e-4	ZC	ZC.94_1	1
YLR432W_S504	YLR432W	IMD3	S504	S	504	0.88686728477478	10.354944759044878	6.918033084443e-4	ZC	ZC.94_1	1
YLR433C_S2	YLR433C	CNA1	S2	S	2	0.994666159152985	13.133503911620464	7.5237365467576e-4	ZC	ZC.94_1	1
YLR436C_S1053	YLR436C	ECM30	S1053	S	1053	0.999976217746735	15.364528239800745	1.91572511726202e-6	ZC	ZC.94_1	2
YLR436C_S1056	YLR436C	ECM30	S1056	S	1056	0.99992436170578	15.629657197259608	1.91572511726202e-6	ZC	ZC.94_1	2
YLR436C_S1105	YLR436C	ECM30	S1105	S	1105	0.999476730823517	15.674776684200948	1.91572511726202e-6	ZC	ZC.94_1	1
YLR436C_S1062	YLR436C	ECM30	S1062	S	1062	0.975058257579803	15.87373582697625	1.91572511726202e-6	ZC	ZC.94_1	1
YLR437C-A_S30	YLR437C-A	NA	S30	S	30	1	16.407971597995058	4.65809134131e-4	ZC	ZC.94_1	2
YLR439W_S287	YLR439W	MRPL4	S287	S	287	1	15.375538418789375	5.1482297062101e-4	ZC	ZC.94_1	1
YLR442C_T454	YLR442C	SIR3	T454	T	454	1	13.020408028323155	7.7975189109523e-4	ZC	ZC.94_1	1
YLR443W_S360	YLR443W	ECM7	S360	S	360	0.987521290779114	13.221828523319198	0.0010007049313307	ZC	ZC.94_1	1
YLR449W_S82	YLR449W	FPR4	S82	S	82	1	19.91138694569703	0.00104983456255252	ZC	ZC.94_1	3
YLR449W_S80	YLR449W	FPR4	S80	S	80	1	19.8458837577582	0.00104983456255252	ZC	ZC.94_1	2
YLR449W_Y67	YLR449W	FPR4	Y67	Y	67	0.881406247615814	9.177683406877271	0.00104983456255252	ZC	ZC.94_1	1
YLR450W_S660	YLR450W	HMG2	S660	S	660	0.984753608703613	12.913736055750544	9.827783671013e-4	ZC	ZC.94_1	1
YLR450W_S655	YLR450W	HMG2	S655	S	655	0.845019936561584	12.913736055750544	9.827783671013e-4	ZC	ZC.94_1	1
YLR450W_T565	YLR450W	HMG2	T565	T	565	0.76481568813324	10.263612209087604	9.827783671013e-4	ZC	ZC.94_1	1
YLR451W_S772	YLR451W	LEU3	S772	S	772	1	13.295775469433844	3.9786102627226e-4	ZC	ZC.94_1	1
YLR452C_S288	YLR452C	SST2	S288	S	288	1	13.015327851021326	6.3357869798492e-4	ZC	ZC.94_1	1
YLR452C_T287	YLR452C	SST2	T287	T	287	1	13.015327851021326	6.3357869798492e-4	ZC	ZC.94_1	1
YLR452C_T284	YLR452C	SST2	T284	T	284	1	13.015327851021326	6.3357869798492e-4	ZC	ZC.94_1	1
YLR452C_S587	YLR452C	SST2	S587	S	587	0.999976515769958	13.185664423241292	6.3357869798492e-4	ZC	ZC.94_1	1
YLR455W_T303	YLR455W	YLR455W	T303	T	303	1	15.803886120720083	6.9527130157251e-4	ZC	ZC.94_1	1
YLR457C_S234	YLR457C	NBP1	S234	S	234	0.999571621417999	13.887798250135342	6.4679238290263e-4	ZC	ZC.94_1	1
YLR457C_S253	YLR457C	NBP1	S253	S	253	1	15.358907052783907	6.4679238290263e-4	ZC	ZC.94_1	2
YLR457C_S251	YLR457C	NBP1	S251	S	251	1	15.358907052783907	6.4679238290263e-4	ZC	ZC.94_1	2
YLR457C_T292	YLR457C	NBP1	T292	T	292	0.999225854873657	15.054222693932712	6.4679238290263e-4	ZC	ZC.94_1	2
YLR457C_S287	YLR457C	NBP1	S287	S	287	0.999996602535248	14.479905576935789	6.4679238290263e-4	ZC	ZC.94_1	1
YML001W_S148	YML001W	YPT7	S148	S	148	0.998282134532928	12.336615689712971	6.9527130157251e-4	ZC	ZC.94_1	1
YML001W_S96	YML001W	YPT7	S96	S	96	0.9716437458992	14.490379970506629	6.9527130157251e-4	ZC	ZC.94_1	1
YML001W_S95	YML001W	YPT7	S95	S	95	0.9716437458992	14.490379970506629	6.9527130157251e-4	ZC	ZC.94_1	1
YML001W_Y89	YML001W	YPT7	Y89	Y	89	0.9716437458992	14.490379970506629	6.9527130157251e-4	ZC	ZC.94_1	1
YML004C_S134	YML004C	GLO1	S134	S	134	0.82611209154129	16.003495772503435	0.00117939996946451	ZC	ZC.94_1	1
YML006C_S642	YML006C	GIS4	S642	S	642	0.999999940395355	15.56082603864428	6.31143230149706e-7	ZC	ZC.94_1	3
YML006C_S731	YML006C	GIS4	S731	S	731	0.999803781509399	16.410677266560107	6.31143230149706e-7	ZC	ZC.94_1	3
YML006C_S720	YML006C	GIS4	S720	S	720	0.994351863861084	13.526363388159083	6.31143230149706e-7	ZC	ZC.94_1	1
YML006C_S608	YML006C	GIS4	S608	S	608	1	13.899355770331544	6.31143230149706e-7	ZC	ZC.94_1	2
YML006C_T611	YML006C	GIS4	T611	T	611	0.98763906955719	13.173637764069932	6.31143230149706e-7	ZC	ZC.94_1	1
YML007W_S204	YML007W	YAP1	S204	S	204	0.997569501399994	13.69174570420017	2.1215937887689e-4	ZC	ZC.94_1	1
YML007W_S553	YML007W	YAP1	S553	S	553	0.82865846157074	13.467627762603115	2.1215937887689e-4	ZC	ZC.94_1	1
YML007W_S26	YML007W	YAP1	S26	S	26	0.99999988079071	17.89347481164634	2.1215937887689e-4	ZC	ZC.94_1	1
YML007W_S24	YML007W	YAP1	S24	S	24	0.999999940395355	17.89347481164634	2.1215937887689e-4	ZC	ZC.94_1	1
YML007W_S17	YML007W	YAP1	S17	S	17	0.999949872493744	17.89347481164634	2.1215937887689e-4	ZC	ZC.94_1	1
YML007W_S528	YML007W	YAP1	S528	S	528	0.999514281749725	13.173610978584977	2.1215937887689e-4	ZC	ZC.94_1	1
YML007W_S14	YML007W	YAP1	S14	S	14	0.999991536140442	14.082248003686924	2.1215937887689e-4	ZC	ZC.94_1	1
YML008C_T382	YML008C	ERG6	T382	T	382	0.999865770339966	14.165955914018417	2.3435640007491e-4	ZC	ZC.94_1	1
YML008C_T373	YML008C	ERG6	T373	T	373	0.99749892950058	15.735280286303697	2.3435640007491e-4	ZC	ZC.94_1	1
YML008C_S375	YML008C	ERG6	S375	S	375	0.969696044921875	13.738639234918477	2.3435640007491e-4	ZC	ZC.94_1	1
YML008C_T377	YML008C	ERG6	T377	T	377	0.788943529129028	13.738639234918477	2.3435640007491e-4	ZC	ZC.94_1	1
YML010W_S1032	YML010W	SPT5	S1032	S	1032	1	13.840730487960569	1.2586927956432302e-9	ZC	ZC.94_1	1
YML010W_T1059	YML010W	SPT5	T1059	T	1059	0.824093639850616	12.66307865457893	1.2586927956432302e-9	ZC	ZC.94_1	1
YML010W_Y1054	YML010W	SPT5	Y1054	Y	1054	0.999820113182068	12.895329432240064	1.2586927956432302e-9	ZC	ZC.94_1	1
YML016C_S49	YML016C	PPZ1	S49	S	49	0.998158812522888	16.453496262792537	2.6582803459174e-4	ZC	ZC.94_1	2
YML016C_T67	YML016C	PPZ1	T67	T	67	0.762558937072754	15.437548156126464	2.6582803459174e-4	ZC	ZC.94_1	1
YML016C_S60	YML016C	PPZ1	S60	S	60	0.967781960964203	15.437548156126464	2.6582803459174e-4	ZC	ZC.94_1	1
YML016C_S690	YML016C	PPZ1	S690	S	690	1	15.580363747542222	2.6582803459174e-4	ZC	ZC.94_1	1
YML016C_S142	YML016C	PPZ1	S142	S	142	0.882221162319183	14.974268209619895	2.6582803459174e-4	ZC	ZC.94_1	1
YML016C_S265	YML016C	PPZ1	S265	S	265	0.999133348464966	12.99371366838536	2.6582803459174e-4	ZC	ZC.94_1	1
YML016C_T261	YML016C	PPZ1	T261	T	261	0.980875372886658	12.99371366838536	2.6582803459174e-4	ZC	ZC.94_1	1
YML016C_Y229	YML016C	PPZ1	Y229	Y	229	0.999370098114014	12.343139830118952	2.6582803459174e-4	ZC	ZC.94_1	1
YML016C_S198	YML016C	PPZ1	S198	S	198	0.947993576526642	11.206327959558282	2.6582803459174e-4	ZC	ZC.94_1	1
YML016C_S194	YML016C	PPZ1	S194	S	194	0.993781089782715	11.206327959558282	2.6582803459174e-4	ZC	ZC.94_1	1
YML016C_S314	YML016C	PPZ1	S314	S	314	0.995028555393219	13.89170417174402	2.6582803459174e-4	ZC	ZC.94_1	1
YML016C_S311	YML016C	PPZ1	S311	S	311	0.998919486999512	13.89170417174402	2.6582803459174e-4	ZC	ZC.94_1	1
YML017W_S238	YML017W	PSP2	S238	S	238	0.999992311000824	18.5777243402278	1.35798139373868e-21	ZC	ZC.94_1	3
YML017W_S323	YML017W	PSP2	S323	S	323	0.972038805484772	18.63301696061236	1.35798139373868e-21	ZC	ZC.94_1	1
YML017W_T333	YML017W	PSP2	T333	T	333	0.774054706096649	16.6940864157118	1.35798139373868e-21	ZC	ZC.94_1	1
YML020W_S9	YML020W	YML020W	S9	S	9	0.939423322677612	14.299897618584374	6.3691024840333e-4	ZC	ZC.94_1	1
YML020W_T4	YML020W	YML020W	T4	T	4	0.999618887901306	14.299897618584374	6.3691024840333e-4	ZC	ZC.94_1	1
YML020W_S78	YML020W	YML020W	S78	S	78	0.929911136627197	10.435107528239582	6.3691024840333e-4	ZC	ZC.94_1	1
YML027W_S358	YML027W	YOX1	S358	S	358	0.994845569133759	13.76555940030501	5.9458006393685e-4	ZC	ZC.94_1	2
YML027W_S58	YML027W	YOX1	S58	S	58	0.987078547477722	13.102307110226498	5.9458006393685e-4	ZC	ZC.94_1	1
YML027W_T328	YML027W	YOX1	T328	T	328	0.960928082466125	13.55381239328734	5.9458006393685e-4	ZC	ZC.94_1	2
YML027W_T324	YML027W	YOX1	T324	T	324	0.999567806720734	13.55381239328734	5.9458006393685e-4	ZC	ZC.94_1	2
YML029W_S376	YML029W	USA1	S376	S	376	1	18.60694903485265	1.91066377783554e-9	ZC	ZC.94_1	2
YML029W_S379	YML029W	USA1	S379	S	379	1	16.01637248872219	1.91066377783554e-9	ZC	ZC.94_1	1
YML031W_S401	YML031W	NDC1	S401	S	401	1	16.397864771402407	2.7497723092451e-4	ZC	ZC.94_1	3
YML031W_S412	YML031W	NDC1	S412	S	412	0.999846994876862	14.306869064039477	2.7497723092451e-4	ZC	ZC.94_1	1
YML031W_T409	YML031W	NDC1	T409	T	409	0.758243203163147	11.930021328631607	2.7497723092451e-4	ZC	ZC.94_1	1
YML032C_T304	YML032C	RAD52	T304	T	304	0.805253088474274	14.82961981451006	4.760947746508e-4	ZC	ZC.94_1	1
YML032C_S302	YML032C	RAD52	S302	S	302	0.989750921726227	15.047436549926632	4.760947746508e-4	ZC	ZC.94_1	1
YML034W_S326	YML034W	SRC1	S326	S	326	0.987602293491364	13.59528857133112	3.9287652141741e-4	ZC	ZC.94_1	1
YML034W_S294	YML034W	SRC1	S294	S	294	0.909935593605042	15.52846059818918	3.9287652141741e-4	ZC	ZC.94_1	1
YML034W_S231	YML034W	SRC1	S231	S	231	0.999774634838104	12.169724495574808	3.9287652141741e-4	ZC	ZC.94_1	1
YML034W_S85	YML034W	SRC1	S85	S	85	0.999388933181763	15.092689328666298	3.9287652141741e-4	ZC	ZC.94_1	2
YML034W_S80	YML034W	SRC1	S80	S	80	0.778864979743958	12.66007613684472	3.9287652141741e-4	ZC	ZC.94_1	1
YML035C_S138	YML035C	AMD1	S138	S	138	0.999647378921509	16.005681285648727	8.18389020487475e-7	ZC	ZC.94_1	2
YML045W-A_Y9	YML045W-A	TY1A-ML1	Y9	Y	9	1	22.202168588710443	3.84270692359573e-10	ZC	ZC.94_1	14
YML045W-A_S7	YML045W-A	TY1A-ML1	S7	S	7	1	21.58830825893459	3.84270692359573e-10	ZC	ZC.94_1	5
YML045W-A_S3	YML045W-A	TY1A-ML1	S3	S	3	1	21.687201165901428	3.84270692359573e-10	ZC	ZC.94_1	6
YML045W-A_S16	YML045W-A	TY1A-ML1	S16	S	16	0.999970972537994	16.453539062910632	3.84270692359573e-10	ZC	ZC.94_1	1
YML052W_S301	YML052W	SUR7	S301	S	301	1	21.01998428023543	2.57840375206749e-13	ZC	ZC.94_1	5
YML052W_S293	YML052W	SUR7	S293	S	293	1	18.963173149201893	2.57840375206749e-13	ZC	ZC.94_1	4
YML057W_S489	YML057W	CMP2	S489	S	489	0.993106126785278	17.728400843758823	3.653739475732e-4	ZC	ZC.94_1	1
YML057W_T31	YML057W	CMP2	T31	T	31	0.999674677848816	13.996962409640094	3.653739475732e-4	ZC	ZC.94_1	2
YML059C_S634	YML059C	NTE1	S634	S	634	0.999999582767487	12.984313078408688	5.4781082232299e-4	ZC	ZC.94_1	1
YML061C_S170	YML061C	PIF1	S170	S	170	0.941801786422729	15.960589066643369	2.18728123716e-4	ZC	ZC.94_1	2
YML061C_S169	YML061C	PIF1	S169	S	169	0.760307610034943	13.75928958778093	2.18728123716e-4	ZC	ZC.94_1	1
YML061C_S584	YML061C	PIF1	S584	S	584	0.998790919780731	14.533020596462228	2.18728123716e-4	ZC	ZC.94_1	2
YML062C_S266	YML062C	MFT1	S266	S	266	0.955975472927094	13.4527111628241	9.2111826967097e-4	ZC	ZC.94_1	1
YML062C_S371	YML062C	MFT1	S371	S	371	0.85315215587616	12.304269936095434	9.2111826967097e-4	ZC	ZC.94_1	1
YML062C_S368	YML062C	MFT1	S368	S	368	0.992918252944946	12.304269936095434	9.2111826967097e-4	ZC	ZC.94_1	1
YML063W_T254	YML063W	RPS1B	T254	T	254	0.998370826244354	12.633849255364757	5.5226480316532e-4	ZC	ZC.94_1	1
YML063W_S236	YML063W	RPS1B	S236	S	236	1	12.7247659876449	5.5226480316532e-4	ZC	ZC.94_1	1
YML063W_S245	YML063W	RPS1B	S245	S	245	0.999997854232788	12.456769848166225	5.5226480316532e-4	ZC	ZC.94_1	1
YML063W_T107	YML063W	RPS1B	T107	T	107	1	10.859501681592528	5.5226480316532e-4	ZC	ZC.94_1	1
YML063W_T106	YML063W	RPS1B	T106	T	106	1	10.859501681592528	5.5226480316532e-4	ZC	ZC.94_1	1
YML063W_T98	YML063W	RPS1B	T98	T	98	1	10.859501681592528	5.5226480316532e-4	ZC	ZC.94_1	1
YML065W_S237	YML065W	ORC1	S237	S	237	0.999988198280334	15.485552812277463	3.7312462479663e-4	ZC	ZC.94_1	2
YML069W_S194	YML069W	POB3	S194	S	194	1	15.706158725155364	4.3605939769957e-4	ZC	ZC.94_1	1
YML069W_S195	YML069W	POB3	S195	S	195	1	15.706158725155364	4.3605939769957e-4	ZC	ZC.94_1	1
YML072C_T1350	YML072C	TCB3	T1350	T	1350	1	19.275454706580035	3.89105173248172e-14	ZC	ZC.94_1	5
YML072C_S1340	YML072C	TCB3	S1340	S	1340	0.971356213092804	15.073477469017092	3.89105173248172e-14	ZC	ZC.94_1	1
YML072C_S1342	YML072C	TCB3	S1342	S	1342	0.963880121707916	13.227721222880737	3.89105173248172e-14	ZC	ZC.94_1	1
YML072C_S1346	YML072C	TCB3	S1346	S	1346	0.998884201049805	15.603050664737763	3.89105173248172e-14	ZC	ZC.94_1	1
YML072C_S67	YML072C	TCB3	S67	S	67	1	16.906647567546013	3.89105173248172e-14	ZC	ZC.94_1	1
YML072C_S1436	YML072C	TCB3	S1436	S	1436	0.994540154933929	12.943509491576524	3.89105173248172e-14	ZC	ZC.94_1	1
YML072C_S112	YML072C	TCB3	S112	S	112	0.990521907806396	13.939799602427986	3.89105173248172e-14	ZC	ZC.94_1	1
YML072C_S1354	YML072C	TCB3	S1354	S	1354	0.906307816505432	14.535621449046312	3.89105173248172e-14	ZC	ZC.94_1	1
YML072C_T961	YML072C	TCB3	T961	T	961	1	15.042283958195249	3.89105173248172e-14	ZC	ZC.94_1	1
YML076C_S126	YML076C	WAR1	S126	S	126	0.999513924121857	16.83728178906761	5.4393507355688e-4	ZC	ZC.94_1	2
YML076C_S124	YML076C	WAR1	S124	S	124	0.99985134601593	16.83728178906761	5.4393507355688e-4	ZC	ZC.94_1	2
YML081W_S527	YML081W	TDA9	S527	S	527	0.999995350837708	14.993003832495836	2.8863402694086e-4	ZC	ZC.94_1	1
YML093W_S35	YML093W	UTP14	S35	S	35	1	16.79619441185172	3.963859422788e-4	ZC	ZC.94_1	4
YML093W_S34	YML093W	UTP14	S34	S	34	1	12.507943997787702	3.963859422788e-4	ZC	ZC.94_1	2
YML093W_S151	YML093W	UTP14	S151	S	151	1	16.44410386275406	3.963859422788e-4	ZC	ZC.94_1	2
YML093W_S738	YML093W	UTP14	S738	S	738	0.996252059936523	15.26764286320928	3.963859422788e-4	ZC	ZC.94_1	1
YML093W_S562	YML093W	UTP14	S562	S	562	0.999999940395355	14.10400054096203	3.963859422788e-4	ZC	ZC.94_1	1
YML093W_S500	YML093W	UTP14	S500	S	500	0.959733426570892	12.240402331272552	3.963859422788e-4	ZC	ZC.94_1	1
YML093W_S424	YML093W	UTP14	S424	S	424	1	16.85190074240476	3.963859422788e-4	ZC	ZC.94_1	2
YML093W_S423	YML093W	UTP14	S423	S	423	1	16.85190074240476	3.963859422788e-4	ZC	ZC.94_1	2
YML100W_S161	YML100W	TSL1	S161	S	161	0.999999463558197	14.01018112470754	2.1807678057379e-4	ZC	ZC.94_1	2
YML100W_S77	YML100W	TSL1	S77	S	77	0.999506175518036	15.666444865969638	2.1807678057379e-4	ZC	ZC.94_1	1
YML100W_S147	YML100W	TSL1	S147	S	147	1	15.537820294190604	2.1807678057379e-4	ZC	ZC.94_1	2
YML100W_S49	YML100W	TSL1	S49	S	49	0.791716277599335	14.967494167073584	2.1807678057379e-4	ZC	ZC.94_1	1
YML111W_S68	YML111W	BUL2	S68	S	68	0.830052614212036	13.25629975804556	5.0802090011448e-4	ZC	ZC.94_1	1
YML112W_T35	YML112W	CTK3	T35	T	35	0.999565362930298	17.89219570607011	8.38821177975716e-5	ZC	ZC.94_1	4
YML112W_T33	YML112W	CTK3	T33	T	33	0.831515192985535	14.910231531244708	8.38821177975716e-5	ZC	ZC.94_1	1
YML112W_T34	YML112W	CTK3	T34	T	34	0.942452430725098	11.781020811079577	8.38821177975716e-5	ZC	ZC.94_1	1
YML115C_S25	YML115C	VAN1	S25	S	25	1	15.233024859934115	4.54759933377134e-7	ZC	ZC.94_1	1
YML116W_S5	YML116W	ATR1	S5	S	5	0.969554841518402	11.69743374355251	0.00107776604006429	ZC	ZC.94_1	1
YML117W_S1018	YML117W	NAB6	S1018	S	1018	0.999592542648315	16.050149353577723	3.96694431280467e-9	ZC	ZC.94_1	1
YML117W_S464	YML117W	NAB6	S464	S	464	0.999979496002197	16.92844130497106	3.96694431280467e-9	ZC	ZC.94_1	3
YML117W_S449	YML117W	NAB6	S449	S	449	0.912307381629944	16.978904713156	3.96694431280467e-9	ZC	ZC.94_1	1
YML117W_S448	YML117W	NAB6	S448	S	448	0.907935261726379	15.070248015817509	3.96694431280467e-9	ZC	ZC.94_1	1
YML119W_S8	YML119W	YML119W	S8	S	8	0.99544370174408	17.590453670737688	4.0559969411723794e-11	ZC	ZC.94_1	2
YML119W_S4	YML119W	YML119W	S4	S	4	1	17.761662172854493	4.0559969411723794e-11	ZC	ZC.94_1	2
YML119W_S6	YML119W	YML119W	S6	S	6	0.979593276977539	16.10523313673081	4.0559969411723794e-11	ZC	ZC.94_1	1
YML119W_S2	YML119W	YML119W	S2	S	2	0.760855615139008	15.120543655771494	4.0559969411723794e-11	ZC	ZC.94_1	1
YML119W_S61	YML119W	YML119W	S61	S	61	0.987844824790955	14.465971581497136	4.0559969411723794e-11	ZC	ZC.94_1	2
YML119W_S72	YML119W	YML119W	S72	S	72	1	16.909810297305512	4.0559969411723794e-11	ZC	ZC.94_1	1
YML127W_S513	YML127W	RSC9	S513	S	513	1	15.677096546364316	3.8852184033195e-4	ZC	ZC.94_1	2
YMR001C_S73	YMR001C	CDC5	S73	S	73	0.999899685382843	14.260216774784196	6.932139590159e-4	ZC	ZC.94_1	2
YMR001C_T70	YMR001C	CDC5	T70	T	70	0.999662756919861	14.260216774784196	6.932139590159e-4	ZC	ZC.94_1	2
YMR001C_S119	YMR001C	CDC5	S119	S	119	1	13.152660362018333	6.932139590159e-4	ZC	ZC.94_1	1
YMR001C_S116	YMR001C	CDC5	S116	S	116	1	13.152660362018333	6.932139590159e-4	ZC	ZC.94_1	1
YMR001C_T111	YMR001C	CDC5	T111	T	111	1	13.152660362018333	6.932139590159e-4	ZC	ZC.94_1	1
YMR001C_T23	YMR001C	CDC5	T23	T	23	1	10.660575436147155	6.932139590159e-4	ZC	ZC.94_1	1
YMR001C_S18	YMR001C	CDC5	S18	S	18	0.991192817687988	10.660575436147155	6.932139590159e-4	ZC	ZC.94_1	1
YMR005W_S36	YMR005W	TAF4	S36	S	36	1	13.367141254294246	1.15479484358125e-9	ZC	ZC.94_1	2
YMR005W_S80	YMR005W	TAF4	S80	S	80	0.999999940395355	16.859469578879867	1.15479484358125e-9	ZC	ZC.94_1	1
YMR005W_S51	YMR005W	TAF4	S51	S	51	0.974100947380066	14.52186289787486	1.15479484358125e-9	ZC	ZC.94_1	1
YMR005W_S4	YMR005W	TAF4	S4	S	4	1	17.84937744274339	1.15479484358125e-9	ZC	ZC.94_1	3
YMR011W_S32	YMR011W	HXT2	S32	S	32	1	16.905551312894282	3.1274127309465e-4	ZC	ZC.94_1	2
YMR011W_T29	YMR011W	HXT2	T29	T	29	1	16.745633468642673	3.1274127309465e-4	ZC	ZC.94_1	2
YMR011W_S2	YMR011W	HXT2	S2	S	2	0.991639733314514	14.376162194662056	3.1274127309465e-4	ZC	ZC.94_1	1
YMR011W_T6	YMR011W	HXT2	T6	T	6	0.831265687942505	12.60482628316895	3.1274127309465e-4	ZC	ZC.94_1	1
YMR012W_S812	YMR012W	CLU1	S812	S	812	0.992037236690521	14.59387993153519	5.08169320487e-4	ZC	ZC.94_1	1
YMR012W_S1224	YMR012W	CLU1	S1224	S	1224	0.994196712970734	14.84212721135625	5.08169320487e-4	ZC	ZC.94_1	1
YMR014W_T257	YMR014W	BUD22	T257	T	257	1	15.165670769649244	2.3418197287291e-4	ZC	ZC.94_1	3
YMR016C_S771	YMR016C	SOK2	S771	S	771	1	17.593557708602404	2.6088856868413e-4	ZC	ZC.94_1	4
YMR016C_T780	YMR016C	SOK2	T780	T	780	0.998683214187622	12.47967776076359	2.6088856868413e-4	ZC	ZC.94_1	1
YMR016C_S250	YMR016C	SOK2	S250	S	250	1	17.35944104303199	2.6088856868413e-4	ZC	ZC.94_1	2
YMR016C_S539	YMR016C	SOK2	S539	S	539	0.815324544906616	10.279427066706376	2.6088856868413e-4	ZC	ZC.94_1	1
YMR016C_S537	YMR016C	SOK2	S537	S	537	0.872566223144531	10.279427066706376	2.6088856868413e-4	ZC	ZC.94_1	1
YMR021C_S143	YMR021C	MAC1	S143	S	143	0.773567974567413	13.192861238780422	6.3967272762073e-4	ZC	ZC.94_1	1
YMR029C_S167	YMR029C	FAR8	S167	S	167	0.99825394153595	15.866769248304202	8.25356605340476e-5	ZC	ZC.94_1	6
YMR029C_S163	YMR029C	FAR8	S163	S	163	0.926341831684113	12.84199306052563	8.25356605340476e-5	ZC	ZC.94_1	2
YMR029C_S165	YMR029C	FAR8	S165	S	165	0.845086693763733	10.867665042408852	8.25356605340476e-5	ZC	ZC.94_1	1
YMR029C_S69	YMR029C	FAR8	S69	S	69	1	12.191716335368168	8.25356605340476e-5	ZC	ZC.94_1	1
YMR031C_S584	YMR031C	EIS1	S584	S	584	1	17.5885628681192	8.72461178453144e-27	ZC	ZC.94_1	2
YMR031C_S130	YMR031C	EIS1	S130	S	130	1	21.09572368230416	8.72461178453144e-27	ZC	ZC.94_1	3
YMR031C_T132	YMR031C	EIS1	T132	T	132	0.947548925876617	15.112840706619338	8.72461178453144e-27	ZC	ZC.94_1	1
YMR031C_S763	YMR031C	EIS1	S763	S	763	0.999608814716339	17.18701488511272	8.72461178453144e-27	ZC	ZC.94_1	3
YMR031C_S23	YMR031C	EIS1	S23	S	23	1	18.45876990203297	8.72461178453144e-27	ZC	ZC.94_1	3
YMR031C_S27	YMR031C	EIS1	S27	S	27	0.999957621097565	18.48547098834632	8.72461178453144e-27	ZC	ZC.94_1	4
YMR031C_S2	YMR031C	EIS1	S2	S	2	1	14.785626966178148	8.72461178453144e-27	ZC	ZC.94_1	1
YMR031C_S151	YMR031C	EIS1	S151	S	151	0.999222338199615	11.82210149181583	8.72461178453144e-27	ZC	ZC.94_1	1
YMR031C_S444	YMR031C	EIS1	S444	S	444	0.940396189689636	15.078154120872854	8.72461178453144e-27	ZC	ZC.94_1	1
YMR031C_S775	YMR031C	EIS1	S775	S	775	1	12.767327870653912	8.72461178453144e-27	ZC	ZC.94_1	2
YMR031C_S401	YMR031C	EIS1	S401	S	401	0.999745786190033	13.13757135062898	8.72461178453144e-27	ZC	ZC.94_1	1
YMR031C_S161	YMR031C	EIS1	S161	S	161	0.999426066875458	15.380021869755131	8.72461178453144e-27	ZC	ZC.94_1	1
YMR031C_T767	YMR031C	EIS1	T767	T	767	0.988892614841461	12.160953679349436	8.72461178453144e-27	ZC	ZC.94_1	1
YMR031C_S681	YMR031C	EIS1	S681	S	681	1	14.23227706094968	8.72461178453144e-27	ZC	ZC.94_1	1
YMR032W_S370	YMR032W	HOF1	S370	S	370	0.76352870464325	14.6635592165573	1.3814645086611e-4	ZC	ZC.94_1	1
YMR032W_S421	YMR032W	HOF1	S421	S	421	0.999409675598145	14.350946160235193	1.3814645086611e-4	ZC	ZC.94_1	1
YMR032W_S480	YMR032W	HOF1	S480	S	480	0.934393227100372	14.547791224090226	1.3814645086611e-4	ZC	ZC.94_1	1
YMR036C_S27	YMR036C	MIH1	S27	S	27	0.996653854846954	13.5894952477835	5.4955250055838e-4	ZC	ZC.94_1	1
YMR036C_S415	YMR036C	MIH1	S415	S	415	0.975279808044434	11.575968696341551	5.4955250055838e-4	ZC	ZC.94_1	1
YMR036C_S126	YMR036C	MIH1	S126	S	126	0.852047920227051	11.030767964443545	5.4955250055838e-4	ZC	ZC.94_1	1
YMR037C_S633	YMR037C	MSN2	S633	S	633	0.99101185798645	17.309208105582123	6.53631491870708e-5	ZC	ZC.94_1	2
YMR037C_S288	YMR037C	MSN2	S288	S	288	1	17.301352542654648	6.53631491870708e-5	ZC	ZC.94_1	3
YMR037C_S582	YMR037C	MSN2	S582	S	582	1	17.205495555998485	6.53631491870708e-5	ZC	ZC.94_1	2
YMR037C_S308	YMR037C	MSN2	S308	S	308	0.846362352371216	10.294119285145303	6.53631491870708e-5	ZC	ZC.94_1	1
YMR037C_S306	YMR037C	MSN2	S306	S	306	0.846362352371216	10.294119285145303	6.53631491870708e-5	ZC	ZC.94_1	1
YMR037C_S201	YMR037C	MSN2	S201	S	201	0.99933260679245	11.698091164769483	6.53631491870708e-5	ZC	ZC.94_1	1
YMR037C_S451	YMR037C	MSN2	S451	S	451	0.999987900257111	10.750347925958089	6.53631491870708e-5	ZC	ZC.94_1	1
YMR039C_S289	YMR039C	SUB1	S289	S	289	1	12.985812122788252	7.6071281112249e-4	ZC	ZC.94_1	1
YMR039C_S119	YMR039C	SUB1	S119	S	119	1	16.2648249919976	7.6071281112249e-4	ZC	ZC.94_1	2
YMR043W_S2	YMR043W	MCM1	S2	S	2	1	21.55656916316777	3.29154618279031e-23	ZC	ZC.94_1	4
YMR043W_T8	YMR043W	MCM1	T8	T	8	1	17.877128578233677	3.29154618279031e-23	ZC	ZC.94_1	3
YMR044W_S242	YMR044W	IOC4	S242	S	242	1	15.826018319329188	4.3297467453304e-4	ZC	ZC.94_1	1
YMR044W_S85	YMR044W	IOC4	S85	S	85	1	19.269694422515016	4.3297467453304e-4	ZC	ZC.94_1	1
YMR044W_S73	YMR044W	IOC4	S73	S	73	1	19.47722418345911	4.3297467453304e-4	ZC	ZC.94_1	2
YMR044W_S471	YMR044W	IOC4	S471	S	471	1	15.86079292367335	4.3297467453304e-4	ZC	ZC.94_1	1
YMR044W_S463	YMR044W	IOC4	S463	S	463	1	15.86079292367335	4.3297467453304e-4	ZC	ZC.94_1	1
YMR044W_S461	YMR044W	IOC4	S461	S	461	1	15.984987273335346	4.3297467453304e-4	ZC	ZC.94_1	2
YMR045C_S1055	YMR045C	TY1B-MR1	S1055	S	1055	0.999919176101685	18.39600104277494	1.09945632480685e-21	ZC	ZC.94_1	2
YMR045C_T1062	YMR045C	TY1B-MR1	T1062	T	1062	0.988351047039032	13.773230356252562	1.09945632480685e-21	ZC	ZC.94_1	1
YMR045C_T1059	YMR045C	TY1B-MR1	T1059	T	1059	0.980709791183472	13.773230356252562	1.09945632480685e-21	ZC	ZC.94_1	1
YMR045C_T421	YMR045C	TY1B-MR1	T421	T	421	0.7599276304245	13.20649658194793	1.09945632480685e-21	ZC	ZC.94_1	1
YMR045C_S409	YMR045C	TY1B-MR1	S409	S	409	0.999999821186066	13.613358965339408	1.09945632480685e-21	ZC	ZC.94_1	1
YMR045C_S1095	YMR045C	TY1B-MR1	S1095	S	1095	0.998538255691528	15.762992564728028	1.09945632480685e-21	ZC	ZC.94_1	2
YMR045C_S1093	YMR045C	TY1B-MR1	S1093	S	1093	0.998538255691528	14.758699759584662	1.09945632480685e-21	ZC	ZC.94_1	1
YMR045C_T375	YMR045C	TY1B-MR1	T375	T	375	0.99957138299942	17.262240122228675	1.09945632480685e-21	ZC	ZC.94_1	1
YMR049C_S23	YMR049C	ERB1	S23	S	23	1	14.238237358404833	6.9045691094901e-4	ZC	ZC.94_1	2
YMR049C_S20	YMR049C	ERB1	S20	S	20	1	10.326833175539692	6.9045691094901e-4	ZC	ZC.94_1	1
YMR054W_S223	YMR054W	STV1	S223	S	223	1	15.76653632655447	1.2259195294424e-4	ZC	ZC.94_1	2
YMR058W_S622	YMR058W	FET3	S622	S	622	0.999996602535248	11.046369354099651	4.760947746508e-4	ZC	ZC.94_1	1
YMR068W_S273	YMR068W	AVO2	S273	S	273	0.911141574382782	13.042081274061433	2.1346500408989e-4	ZC	ZC.94_1	1
YMR068W_S333	YMR068W	AVO2	S333	S	333	0.829679608345032	13.744851273573383	2.1346500408989e-4	ZC	ZC.94_1	1
YMR068W_T330	YMR068W	AVO2	T330	T	330	0.829679608345032	13.744851273573383	2.1346500408989e-4	ZC	ZC.94_1	1
YMR069W_S256	YMR069W	NAT4	S256	S	256	0.968688070774078	14.123460698566197	2.521005546535e-4	ZC	ZC.94_1	1
YMR071C_T153	YMR071C	TVP18	T153	T	153	1	12.17956258265846	0.00899354924564483	ZC	ZC.94_1	1
YMR074C_S126	YMR074C	YMR074C	S126	S	126	0.988426446914673	10.756582533302566	0.00127106231257572	ZC	ZC.94_1	1
YMR075W_S683	YMR075W	RCO1	S683	S	683	1	16.990018507323487	3.7901375590446e-4	ZC	ZC.94_1	1
YMR079W_S302	YMR079W	SEC14	S302	S	302	0.999590873718262	13.235214705516013	9.4328825520239e-4	ZC	ZC.94_1	1
YMR086W_T675	YMR086W	SEG1	T675	T	675	1	15.354264852228484	4.60826543221063e-23	ZC	ZC.94_1	2
YMR086W_S118	YMR086W	SEG1	S118	S	118	1	18.931459727423505	4.60826543221063e-23	ZC	ZC.94_1	1
YMR086W_S656	YMR086W	SEG1	S656	S	656	1	18.679584264172572	4.60826543221063e-23	ZC	ZC.94_1	2
YMR086W_S48	YMR086W	SEG1	S48	S	48	0.999999225139618	19.0029618708247	4.60826543221063e-23	ZC	ZC.94_1	1
YMR086W_S248	YMR086W	SEG1	S248	S	248	0.856127142906189	13.17317752030531	4.60826543221063e-23	ZC	ZC.94_1	1
YMR086W_S903	YMR086W	SEG1	S903	S	903	1	12.303755657150631	4.60826543221063e-23	ZC	ZC.94_1	2
YMR086W_S923	YMR086W	SEG1	S923	S	923	0.997411787509918	15.808889794763424	4.60826543221063e-23	ZC	ZC.94_1	1
YMR086W_S352	YMR086W	SEG1	S352	S	352	1	15.87552166192402	4.60826543221063e-23	ZC	ZC.94_1	2
YMR086W_S895	YMR086W	SEG1	S895	S	895	1	17.35667445831952	4.60826543221063e-23	ZC	ZC.94_1	3
YMR086W_S898	YMR086W	SEG1	S898	S	898	1	17.231844413244332	4.60826543221063e-23	ZC	ZC.94_1	2
YMR086W_S874	YMR086W	SEG1	S874	S	874	0.819085657596588	12.566885676229674	4.60826543221063e-23	ZC	ZC.94_1	1
YMR086W_S85	YMR086W	SEG1	S85	S	85	1	17.594395466641746	4.60826543221063e-23	ZC	ZC.94_1	1
YMR086W_S724	YMR086W	SEG1	S724	S	724	0.999922573566437	13.802614957912771	4.60826543221063e-23	ZC	ZC.94_1	1
YMR086W_S217	YMR086W	SEG1	S217	S	217	0.99997866153717	15.33361939786048	4.60826543221063e-23	ZC	ZC.94_1	1
YMR086W_S220	YMR086W	SEG1	S220	S	220	0.922900021076202	16.79252792749612	4.60826543221063e-23	ZC	ZC.94_1	1
YMR086W_S450	YMR086W	SEG1	S450	S	450	0.998438775539398	16.51693456613213	4.60826543221063e-23	ZC	ZC.94_1	2
YMR086W_S461	YMR086W	SEG1	S461	S	461	0.986006200313568	15.82533485904518	4.60826543221063e-23	ZC	ZC.94_1	2
YMR086W_S319	YMR086W	SEG1	S319	S	319	1	11.685757509979856	4.60826543221063e-23	ZC	ZC.94_1	1
YMR086W_S318	YMR086W	SEG1	S318	S	318	1	11.685757509979856	4.60826543221063e-23	ZC	ZC.94_1	1
YMR086W_S630	YMR086W	SEG1	S630	S	630	0.999211966991425	15.654659922034218	4.60826543221063e-23	ZC	ZC.94_1	1
YMR086W_S63	YMR086W	SEG1	S63	S	63	0.999999821186066	15.616467131825347	4.60826543221063e-23	ZC	ZC.94_1	1
YMR086W_S235	YMR086W	SEG1	S235	S	235	1	15.903808230268654	4.60826543221063e-23	ZC	ZC.94_1	5
YMR086W_S238	YMR086W	SEG1	S238	S	238	1	15.711103840811376	4.60826543221063e-23	ZC	ZC.94_1	4
YMR086W_S818	YMR086W	SEG1	S818	S	818	0.999986588954926	17.343407307529876	4.60826543221063e-23	ZC	ZC.94_1	3
YMR086W_S816	YMR086W	SEG1	S816	S	816	0.99999988079071	17.343407307529876	4.60826543221063e-23	ZC	ZC.94_1	3
YMR086W_S822	YMR086W	SEG1	S822	S	822	0.999986588954926	14.601889750219646	4.60826543221063e-23	ZC	ZC.94_1	1
YMR086W_S669	YMR086W	SEG1	S669	S	669	1	14.384554378649762	4.60826543221063e-23	ZC	ZC.94_1	2
YMR086W_T306	YMR086W	SEG1	T306	T	306	0.754938721656799	12.719637303515132	4.60826543221063e-23	ZC	ZC.94_1	1
YMR086W_S97	YMR086W	SEG1	S97	S	97	0.959826529026031	13.31646314410565	4.60826543221063e-23	ZC	ZC.94_1	1
YMR086W_S71	YMR086W	SEG1	S71	S	71	0.997383236885071	10.141277316465091	4.60826543221063e-23	ZC	ZC.94_1	1
YMR086W_S69	YMR086W	SEG1	S69	S	69	0.961826622486115	10.141277316465091	4.60826543221063e-23	ZC	ZC.94_1	1
YMR091C_S2	YMR091C	NPL6	S2	S	2	1	19.285579633906025	1.21662588083205e-7	ZC	ZC.94_1	6
YMR091C_S4	YMR091C	NPL6	S4	S	4	1	18.17098680582175	1.21662588083205e-7	ZC	ZC.94_1	4
YMR091C_S10	YMR091C	NPL6	S10	S	10	1	16.6457829391946	1.21662588083205e-7	ZC	ZC.94_1	2
YMR091C_S86	YMR091C	NPL6	S86	S	86	0.998342752456665	14.208559196520527	1.21662588083205e-7	ZC	ZC.94_1	1
YMR102C_S531	YMR102C	YMR102C	S531	S	531	0.999999940395355	15.23522938641988	3.963859422788e-4	ZC	ZC.94_1	1
YMR102C_S528	YMR102C	YMR102C	S528	S	528	0.999920547008514	15.23522938641988	3.963859422788e-4	ZC	ZC.94_1	1
YMR102C_T771	YMR102C	YMR102C	T771	T	771	0.999947130680084	14.560316558117972	3.963859422788e-4	ZC	ZC.94_1	2
YMR104C_T66	YMR104C	YPK2	T66	T	66	0.999810218811035	12.40040350262266	0.00101923102266784	ZC	ZC.94_1	1
YMR104C_T63	YMR104C	YPK2	T63	T	63	0.999810218811035	12.40040350262266	0.00101923102266784	ZC	ZC.94_1	1
YMR105C_S119	YMR105C	PGM2	S119	S	119	0.995236277580261	15.704922536199078	3.098124061119e-4	ZC	ZC.94_1	1
YMR109W_S777	YMR109W	MYO5	S777	S	777	1	21.544185815533044	7.78933889140759e-16	ZC	ZC.94_1	3
YMR109W_S775	YMR109W	MYO5	S775	S	775	1	20.48727116438505	7.78933889140759e-16	ZC	ZC.94_1	1
YMR109W_S357	YMR109W	MYO5	S357	S	357	1	17.810106371424453	7.78933889140759e-16	ZC	ZC.94_1	3
YMR109W_S1027	YMR109W	MYO5	S1027	S	1027	0.999999225139618	17.405979894098415	7.78933889140759e-16	ZC	ZC.94_1	2
YMR109W_S974	YMR109W	MYO5	S974	S	974	0.877017438411713	10.540801654088575	7.78933889140759e-16	ZC	ZC.94_1	1
YMR109W_S940	YMR109W	MYO5	S940	S	940	1	12.74503673180864	7.78933889140759e-16	ZC	ZC.94_1	1
YMR109W_S932	YMR109W	MYO5	S932	S	932	1	12.74503673180864	7.78933889140759e-16	ZC	ZC.94_1	1
YMR109W_S992	YMR109W	MYO5	S992	S	992	0.999998390674591	15.479350054867195	7.78933889140759e-16	ZC	ZC.94_1	1
YMR111C_S42	YMR111C	YMR111C	S42	S	42	0.999826908111572	16.83365355756146	3.4009143621495097e-12	ZC	ZC.94_1	1
YMR114C_S338	YMR114C	YMR114C	S338	S	338	1	14.117660466065644	0.00116784041842667	ZC	ZC.94_1	2
YMR116C_S3	YMR116C	ASC1	S3	S	3	1	15.8503483102909	4.63656600256524e-6	ZC	ZC.94_1	2
YMR116C_T168	YMR116C	ASC1	T168	T	168	0.917020857334137	15.814330902470834	4.63656600256524e-6	ZC	ZC.94_1	2
YMR117C_T130	YMR117C	SPC24	T130	T	130	0.999050557613373	16.687893121852593	4.06076049188136e-9	ZC	ZC.94_1	1
YMR117C_S2	YMR117C	SPC24	S2	S	2	1	11.11965801527206	4.06076049188136e-9	ZC	ZC.94_1	2
YMR120C_T38	YMR120C	ADE17	T38	T	38	1	13.71630835232943	0.00177874319079366	ZC	ZC.94_1	1
YMR120C_S35	YMR120C	ADE17	S35	S	35	1	13.71630835232943	0.00177874319079366	ZC	ZC.94_1	1
YMR124W_S348	YMR124W	YMR124W	S348	S	348	1	17.40245384032438	5.31906523054392e-8	ZC	ZC.94_1	1
YMR124W_S293	YMR124W	YMR124W	S293	S	293	0.992380380630493	17.11694589928348	5.31906523054392e-8	ZC	ZC.94_1	2
YMR124W_S297	YMR124W	YMR124W	S297	S	297	0.998014509677887	14.121173447291689	5.31906523054392e-8	ZC	ZC.94_1	1
YMR124W_S295	YMR124W	YMR124W	S295	S	295	0.988258302211761	16.753913099625038	5.31906523054392e-8	ZC	ZC.94_1	2
YMR124W_S300	YMR124W	YMR124W	S300	S	300	1	14.121173447291689	5.31906523054392e-8	ZC	ZC.94_1	1
YMR124W_S664	YMR124W	YMR124W	S664	S	664	1	14.972018656133002	5.31906523054392e-8	ZC	ZC.94_1	2
YMR124W_S649	YMR124W	YMR124W	S649	S	649	1	15.5372431676786	5.31906523054392e-8	ZC	ZC.94_1	2
YMR124W_S653	YMR124W	YMR124W	S653	S	653	1	14.55224414625686	5.31906523054392e-8	ZC	ZC.94_1	1
YMR124W_S139	YMR124W	YMR124W	S139	S	139	0.833862662315369	14.786047374736732	5.31906523054392e-8	ZC	ZC.94_1	1
YMR124W_S795	YMR124W	YMR124W	S795	S	795	0.999928116798401	14.578249726727591	5.31906523054392e-8	ZC	ZC.94_1	2
YMR124W_S681	YMR124W	YMR124W	S681	S	681	0.999782860279083	12.789838549966204	5.31906523054392e-8	ZC	ZC.94_1	1
YMR124W_S262	YMR124W	YMR124W	S262	S	262	1	15.315584741643969	5.31906523054392e-8	ZC	ZC.94_1	2
YMR124W_S265	YMR124W	YMR124W	S265	S	265	1	14.323291058254318	5.31906523054392e-8	ZC	ZC.94_1	1
YMR124W_T667	YMR124W	YMR124W	T667	T	667	1	14.133229248350808	5.31906523054392e-8	ZC	ZC.94_1	1
YMR124W_S718	YMR124W	YMR124W	S718	S	718	0.938328444957733	10.157372962375112	5.31906523054392e-8	ZC	ZC.94_1	1
YMR124W_S717	YMR124W	YMR124W	S717	S	717	0.939841330051422	10.157372962375112	5.31906523054392e-8	ZC	ZC.94_1	1
YMR128W_Y651	YMR128W	ECM16	Y651	Y	651	0.994768917560577	17.279476450444808	3.36530963681852e-5	ZC	ZC.94_1	1
YMR128W_T1207	YMR128W	ECM16	T1207	T	1207	0.999909400939941	13.365591590554116	3.36530963681852e-5	ZC	ZC.94_1	1
YMR128W_S1205	YMR128W	ECM16	S1205	S	1205	0.999909400939941	13.365591590554116	3.36530963681852e-5	ZC	ZC.94_1	1
YMR128W_S306	YMR128W	ECM16	S306	S	306	0.995803773403168	13.111810092376372	3.36530963681852e-5	ZC	ZC.94_1	1
YMR128W_T304	YMR128W	ECM16	T304	T	304	0.932703733444214	13.111810092376372	3.36530963681852e-5	ZC	ZC.94_1	1
YMR129W_T11	YMR129W	POM152	T11	T	11	0.999479055404663	13.009348843809752	8.0702049778422e-4	ZC	ZC.94_1	1
YMR129W_S45	YMR129W	POM152	S45	S	45	0.827290415763855	14.38393273980394	8.0702049778422e-4	ZC	ZC.94_1	1
YMR131C_S5	YMR131C	RRB1	S5	S	5	1	15.543312574492598	2.9471104050735e-4	ZC	ZC.94_1	1
YMR135C_S72	YMR135C	GID8	S72	S	72	0.828121244907379	12.424439980505456	5.2904055270299e-4	ZC	ZC.94_1	1
YMR137C_S193	YMR137C	PSO2	S193	S	193	0.940589427947998	15.538218952771029	6.4522287495593e-4	ZC	ZC.94_1	2
YMR137C_S189	YMR137C	PSO2	S189	S	189	0.999995946884155	15.07969957931308	6.4522287495593e-4	ZC	ZC.94_1	1
YMR139W_Y199	YMR139W	RIM11	Y199	Y	199	1	17.97184849194595	2.05001003141323e-5	ZC	ZC.94_1	3
YMR139W_T193	YMR139W	RIM11	T193	T	193	0.999387323856354	14.816822898344997	2.05001003141323e-5	ZC	ZC.94_1	1
YMR139W_S8	YMR139W	RIM11	S8	S	8	1	18.425366329479125	2.05001003141323e-5	ZC	ZC.94_1	3
YMR139W_S5	YMR139W	RIM11	S5	S	5	0.999999821186066	14.052075276741157	2.05001003141323e-5	ZC	ZC.94_1	1
YMR140W_S182	YMR140W	SIP5	S182	S	182	0.970829904079437	12.795860480071374	7.49105258174866e-8	ZC	ZC.94_1	1
YMR140W_S50	YMR140W	SIP5	S50	S	50	0.998988151550293	16.411536449697188	7.49105258174866e-8	ZC	ZC.94_1	1
YMR140W_S434	YMR140W	SIP5	S434	S	434	0.875882089138031	14.030900566183425	7.49105258174866e-8	ZC	ZC.94_1	1
YMR142C_S165	YMR142C	RPL13B	S165	S	165	1	13.46927802934817	7.4004734965616e-4	ZC	ZC.94_1	1
YMR144W_S337	YMR144W	YMR144W	S337	S	337	0.936714351177216	13.999184073216414	8.5059819348412e-4	ZC	ZC.94_1	1
YMR148W_S102	YMR148W	OSW5	S102	S	102	0.972846984863281	11.789530829127418	3.8751123032341e-4	ZC	ZC.94_1	1
YMR152W_S75	YMR152W	YIM1	S75	S	75	1	13.926560257322429	0.00121910739541057	ZC	ZC.94_1	1
YMR152W_Y74	YMR152W	YIM1	Y74	Y	74	1	13.926560257322429	0.00121910739541057	ZC	ZC.94_1	1
YMR152W_S71	YMR152W	YIM1	S71	S	71	1	13.926560257322429	0.00121910739541057	ZC	ZC.94_1	1
YMR152W_Y70	YMR152W	YIM1	Y70	Y	70	1	13.926560257322429	0.00121910739541057	ZC	ZC.94_1	1
YMR152W_T69	YMR152W	YIM1	T69	T	69	1	13.926560257322429	0.00121910739541057	ZC	ZC.94_1	1
YMR153W_S297	YMR153W	NUP53	S297	S	297	1	17.3067322919513	6.55740142729746e-13	ZC	ZC.94_1	3
YMR153W_S101	YMR153W	NUP53	S101	S	101	1	16.500042839538814	6.55740142729746e-13	ZC	ZC.94_1	1
YMR155W_S237	YMR155W	YMR155W	S237	S	237	0.944673001766205	13.908570191081502	8.1283564687718e-4	ZC	ZC.94_1	1
YMR161W_S105	YMR161W	HLJ1	S105	S	105	0.996572136878967	13.928106776501478	6.3071088223601e-4	ZC	ZC.94_1	1
YMR162C_S908	YMR162C	DNF3	S908	S	908	0.999998211860657	15.09325504640262	2.9678603692814e-4	ZC	ZC.94_1	1
YMR162C_S661	YMR162C	DNF3	S661	S	661	0.935134053230286	13.670917321393558	2.9678603692814e-4	ZC	ZC.94_1	1
YMR162C_S1616	YMR162C	DNF3	S1616	S	1616	0.987993597984314	13.439978159332574	2.9678603692814e-4	ZC	ZC.94_1	1
YMR162C_S1615	YMR162C	DNF3	S1615	S	1615	0.867928445339203	13.439978159332574	2.9678603692814e-4	ZC	ZC.94_1	1
YMR163C_S549	YMR163C	INP2	S549	S	549	0.953814685344696	13.043480704479082	6.4051026611595e-4	ZC	ZC.94_1	1
YMR165C_S602	YMR165C	PAH1	S602	S	602	1	19.103391103363865	1.66659583218155e-13	ZC	ZC.94_1	1
YMR165C_S773	YMR165C	PAH1	S773	S	773	0.999968647956848	13.637000205809288	1.66659583218155e-13	ZC	ZC.94_1	3
YMR165C_S774	YMR165C	PAH1	S774	S	774	0.999968647956848	13.435726984355025	1.66659583218155e-13	ZC	ZC.94_1	2
YMR165C_T778	YMR165C	PAH1	T778	T	778	0.75	13.128049674314132	1.66659583218155e-13	ZC	ZC.94_1	1
YMR165C_S748	YMR165C	PAH1	S748	S	748	0.999999582767487	15.168078343800614	1.66659583218155e-13	ZC	ZC.94_1	1
YMR165C_S744	YMR165C	PAH1	S744	S	744	0.999999582767487	15.168078343800614	1.66659583218155e-13	ZC	ZC.94_1	1
YMR171C_T459	YMR171C	EAR1	T459	T	459	1	13.911098307347975	5.3669799759272e-4	ZC	ZC.94_1	1
YMR172W_S153	YMR172W	HOT1	S153	S	153	0.833685457706451	12.03817248485273	8.5518602927374e-4	ZC	ZC.94_1	1
YMR173W_S348	YMR173W	DDR48	S348	S	348	0.999303221702576	14.251730970850014	6.4246398765695e-9	ZC	ZC.94_1	1
YMR173W_Y346	YMR173W	DDR48	Y346	Y	346	0.999047219753265	15.384933767059682	6.4246398765695e-9	ZC	ZC.94_1	2
YMR173W_S191	YMR173W	DDR48	S191	S	191	1	16.84941808745697	6.4246398765695e-9	ZC	ZC.94_1	2
YMR173W_S322	YMR173W	DDR48	S322	S	322	1	16.84941808745697	6.4246398765695e-9	ZC	ZC.94_1	2
YMR173W_Y404	YMR173W	DDR48	Y404	Y	404	0.964253962039948	13.290980680850089	6.4246398765695e-9	ZC	ZC.94_1	1
YMR173W_S295	YMR173W	DDR48	S295	S	295	0.998624742031097	16.270221586744395	6.4246398765695e-9	ZC	ZC.94_1	1
YMR173W_Y293	YMR173W	DDR48	Y293	Y	293	0.821914374828339	11.303500407277893	6.4246398765695e-9	ZC	ZC.94_1	1
YMR173W_Y181	YMR173W	DDR48	Y181	Y	181	0.993623197078705	11.631701479595694	6.4246398765695e-9	ZC	ZC.94_1	1
YMR173W_Y223	YMR173W	DDR48	Y223	Y	223	0.832501828670502	11.212666318946544	6.4246398765695e-9	ZC	ZC.94_1	1
YMR173W_Y207	YMR173W	DDR48	Y207	Y	207	0.975067734718323	11.212666318946544	6.4246398765695e-9	ZC	ZC.94_1	1
YMR192W_S37	YMR192W	GYL1	S37	S	37	1	13.171226364343248	6.5062056959116e-4	ZC	ZC.94_1	1
YMR199W_S533	YMR199W	CLN1	S533	S	533	0.947296440601349	12.121541170847689	7.3930727408429e-4	ZC	ZC.94_1	1
YMR204C_S413	YMR204C	INP1	S413	S	413	0.999978840351105	16.419261792660507	3.12913800322455e-5	ZC	ZC.94_1	1
YMR205C_S171	YMR205C	PFK2	S171	S	171	1	21.18823660286391	2.94538309315806e-65	ZC	ZC.94_1	2
YMR205C_S163	YMR205C	PFK2	S163	S	163	0.999400794506073	17.651883181097325	2.94538309315806e-65	ZC	ZC.94_1	1
YMR205C_S56	YMR205C	PFK2	S56	S	56	0.859531223773956	14.04246220750365	2.94538309315806e-65	ZC	ZC.94_1	1
YMR205C_S167	YMR205C	PFK2	S167	S	167	0.92110800743103	15.59245148162362	2.94538309315806e-65	ZC	ZC.94_1	1
YMR212C_T231	YMR212C	EFR3	T231	T	231	0.996899485588074	13.4466834424642	5.94867330862428e-5	ZC	ZC.94_1	1
YMR212C_S643	YMR212C	EFR3	S643	S	643	1	12.72616457624335	5.94867330862428e-5	ZC	ZC.94_1	1
YMR212C_S564	YMR212C	EFR3	S564	S	564	0.99248081445694	16.113413883021458	5.94867330862428e-5	ZC	ZC.94_1	2
YMR212C_S570	YMR212C	EFR3	S570	S	570	0.996895551681519	16.026210823496033	5.94867330862428e-5	ZC	ZC.94_1	3
YMR212C_S741	YMR212C	EFR3	S741	S	741	0.841447055339813	15.424771305677128	5.94867330862428e-5	ZC	ZC.94_1	1
YMR212C_S740	YMR212C	EFR3	S740	S	740	0.780390620231628	15.424771305677128	5.94867330862428e-5	ZC	ZC.94_1	1
YMR212C_S771	YMR212C	EFR3	S771	S	771	0.999814748764038	13.330516928050258	5.94867330862428e-5	ZC	ZC.94_1	2
YMR212C_T646	YMR212C	EFR3	T646	T	646	1	12.72616457624335	5.94867330862428e-5	ZC	ZC.94_1	1
YMR213W_S342	YMR213W	CEF1	S342	S	342	1	13.306408481195827	0.00117939996946451	ZC	ZC.94_1	2
YMR215W_Y83	YMR215W	GAS3	Y83	Y	83	0.997107684612274	15.860337432761629	4.9483552342462e-4	ZC	ZC.94_1	1
YMR216C_S4	YMR216C	SKY1	S4	S	4	0.995441436767578	13.539832269747526	9.06319346457543e-7	ZC	ZC.94_1	1
YMR216C_S3	YMR216C	SKY1	S3	S	3	0.995689034461975	13.539832269747526	9.06319346457543e-7	ZC	ZC.94_1	1
YMR216C_S427	YMR216C	SKY1	S427	S	427	0.95294976234436	15.711001968424377	9.06319346457543e-7	ZC	ZC.94_1	2
YMR216C_S426	YMR216C	SKY1	S426	S	426	0.947691679000854	11.820493787848548	9.06319346457543e-7	ZC	ZC.94_1	1
YMR216C_S453	YMR216C	SKY1	S453	S	453	0.999745607376099	18.040179680129576	9.06319346457543e-7	ZC	ZC.94_1	4
YMR216C_S449	YMR216C	SKY1	S449	S	449	1	18.07006315185644	9.06319346457543e-7	ZC	ZC.94_1	4
YMR216C_S445	YMR216C	SKY1	S445	S	445	0.936298429965973	12.698665194744926	9.06319346457543e-7	ZC	ZC.94_1	1
YMR216C_S393	YMR216C	SKY1	S393	S	393	0.999948620796204	14.11453521987613	9.06319346457543e-7	ZC	ZC.94_1	1
YMR216C_T383	YMR216C	SKY1	T383	T	383	0.955182254314423	14.11453521987613	9.06319346457543e-7	ZC	ZC.94_1	1
YMR216C_S334	YMR216C	SKY1	S334	S	334	0.986723065376282	11.533558340231924	9.06319346457543e-7	ZC	ZC.94_1	1
YMR216C_S332	YMR216C	SKY1	S332	S	332	0.99825793504715	11.533558340231924	9.06319346457543e-7	ZC	ZC.94_1	1
YMR219W_S1145	YMR219W	ESC1	S1145	S	1145	0.999518156051636	14.279897537450845	4.2246923588658e-4	ZC	ZC.94_1	2
YMR219W_S1144	YMR219W	ESC1	S1144	S	1144	0.999518156051636	12.985094724574664	4.2246923588658e-4	ZC	ZC.94_1	1
YMR219W_S1354	YMR219W	ESC1	S1354	S	1354	0.963024914264679	12.62338768020617	4.2246923588658e-4	ZC	ZC.94_1	1
YMR219W_S1348	YMR219W	ESC1	S1348	S	1348	0.984888136386871	10.859761807103869	4.2246923588658e-4	ZC	ZC.94_1	1
YMR219W_S435	YMR219W	ESC1	S435	S	435	0.772406816482544	11.92775641638599	4.2246923588658e-4	ZC	ZC.94_1	1
YMR219W_S433	YMR219W	ESC1	S433	S	433	0.823116600513458	11.953562903155374	4.2246923588658e-4	ZC	ZC.94_1	1
YMR219W_S1326	YMR219W	ESC1	S1326	S	1326	1	17.027555185565944	4.2246923588658e-4	ZC	ZC.94_1	2
YMR219W_S1332	YMR219W	ESC1	S1332	S	1332	0.999951422214508	13.326759275351147	4.2246923588658e-4	ZC	ZC.94_1	1
YMR219W_T441	YMR219W	ESC1	T441	T	441	0.893555283546448	13.309555470827783	4.2246923588658e-4	ZC	ZC.94_1	1
YMR219W_Y1187	YMR219W	ESC1	Y1187	Y	1187	0.764819324016571	16.123685431069926	4.2246923588658e-4	ZC	ZC.94_1	1
YMR219W_S911	YMR219W	ESC1	S911	S	911	1	14.705787875949529	4.2246923588658e-4	ZC	ZC.94_1	1
YMR219W_S1364	YMR219W	ESC1	S1364	S	1364	1	14.6343605155041	4.2246923588658e-4	ZC	ZC.94_1	1
YMR219W_T1360	YMR219W	ESC1	T1360	T	1360	1	14.6343605155041	4.2246923588658e-4	ZC	ZC.94_1	1
YMR219W_T1105	YMR219W	ESC1	T1105	T	1105	0.886758744716644	12.068494193036482	4.2246923588658e-4	ZC	ZC.94_1	1
YMR219W_S1104	YMR219W	ESC1	S1104	S	1104	0.882380843162537	12.068494193036482	4.2246923588658e-4	ZC	ZC.94_1	1
YMR219W_S1214	YMR219W	ESC1	S1214	S	1214	0.994984924793243	13.840367428737386	4.2246923588658e-4	ZC	ZC.94_1	1
YMR221C_S269	YMR221C	FMP42	S269	S	269	1	17.440748760631898	2.57063910955937e-5	ZC	ZC.94_1	5
YMR221C_S249	YMR221C	FMP42	S249	S	249	1	13.960386372974163	2.57063910955937e-5	ZC	ZC.94_1	1
YMR221C_S238	YMR221C	FMP42	S238	S	238	0.996865630149841	16.142935492279943	2.57063910955937e-5	ZC	ZC.94_1	1
YMR221C_T236	YMR221C	FMP42	T236	T	236	0.80788266658783	12.309317921828642	2.57063910955937e-5	ZC	ZC.94_1	1
YMR224C_S560	YMR224C	MRE11	S560	S	560	0.998003125190735	15.632890718988698	2.9640458170264e-4	ZC	ZC.94_1	1
YMR229C_S188	YMR229C	RRP5	S188	S	188	1	17.320739951359773	8.945401017429e-4	ZC	ZC.94_1	4
YMR229C_S187	YMR229C	RRP5	S187	S	187	0.999999940395355	17.27876470325597	8.945401017429e-4	ZC	ZC.94_1	3
YMR229C_Y185	YMR229C	RRP5	Y185	Y	185	0.961337327957153	12.19672213907394	8.945401017429e-4	ZC	ZC.94_1	1
YMR230W_S98	YMR230W	RPS10B	S98	S	98	1	11.41378232113815	8.71160985324256e-5	ZC	ZC.94_1	1
YMR231W_T608	YMR231W	PEP5	T608	T	608	0.994244992733002	14.515142383452478	7.0396417335799e-4	ZC	ZC.94_1	1
YMR233W_S225	YMR233W	TRI1	S225	S	225	0.997878015041351	13.69823804524547	5.1252717913813e-4	ZC	ZC.94_1	1
YMR233W_S116	YMR233W	TRI1	S116	S	116	0.869914770126343	13.256876034946576	5.1252717913813e-4	ZC	ZC.94_1	1
YMR233W_S113	YMR233W	TRI1	S113	S	113	0.99562531709671	13.804065112626104	5.1252717913813e-4	ZC	ZC.94_1	2
YMR242C_T70	YMR242C	RPL20A	T70	T	70	1	15.731184979013024	6.5651691231681e-4	ZC	ZC.94_1	1
YMR242C_S60	YMR242C	RPL20A	S60	S	60	1	15.731184979013024	6.5651691231681e-4	ZC	ZC.94_1	1
YMR242C_S55	YMR242C	RPL20A	S55	S	55	1	15.731184979013024	6.5651691231681e-4	ZC	ZC.94_1	1
YOR312C_T70	YOR312C	RPL20B	T70	T	70	1	15.731184979013024	6.5651691231681e-4	ZC	ZC.94_1	1
YOR312C_S60	YOR312C	RPL20B	S60	S	60	1	15.731184979013024	6.5651691231681e-4	ZC	ZC.94_1	1
YOR312C_S55	YOR312C	RPL20B	S55	S	55	1	15.731184979013024	6.5651691231681e-4	ZC	ZC.94_1	1
YMR243C_S387	YMR243C	ZRC1	S387	S	387	1	15.765992234385452	2.03593739356375e-10	ZC	ZC.94_1	3
YMR243C_S393	YMR243C	ZRC1	S393	S	393	0.925710916519165	12.5320922664014	2.03593739356375e-10	ZC	ZC.94_1	2
YMR253C_T34	YMR253C	YMR253C	T34	T	34	0.999999701976776	14.129617628622045	0.00119856654354848	ZC	ZC.94_1	1
YMR253C_T33	YMR253C	YMR253C	T33	T	33	0.999999701976776	14.129617628622045	0.00119856654354848	ZC	ZC.94_1	1
YMR253C_S32	YMR253C	YMR253C	S32	S	32	0.999999701976776	14.129617628622045	0.00119856654354848	ZC	ZC.94_1	1
YMR255W_S111	YMR255W	GFD1	S111	S	111	0.999803006649017	20.40138859564928	2.3169456927370496e-19	ZC	ZC.94_1	3
YMR255W_S113	YMR255W	GFD1	S113	S	113	0.777162849903107	12.65467880567108	2.3169456927370496e-19	ZC	ZC.94_1	1
YMR255W_S106	YMR255W	GFD1	S106	S	106	1	16.97859125181137	2.3169456927370496e-19	ZC	ZC.94_1	3
YMR255W_T103	YMR255W	GFD1	T103	T	103	0.777162849903107	12.65467880567108	2.3169456927370496e-19	ZC	ZC.94_1	1
YMR255W_S185	YMR255W	GFD1	S185	S	185	0.908444106578827	11.28174955739699	2.3169456927370496e-19	ZC	ZC.94_1	1
YMR255W_S87	YMR255W	GFD1	S87	S	87	0.99479341506958	12.616507330772288	2.3169456927370496e-19	ZC	ZC.94_1	1
YMR261C_S193	YMR261C	TPS3	S193	S	193	0.999993085861206	20.206028475316607	9.942735131251088e-30	ZC	ZC.94_1	2
YMR261C_S148	YMR261C	TPS3	S148	S	148	0.99977171421051	18.940383085820017	9.942735131251088e-30	ZC	ZC.94_1	2
YMR261C_S181	YMR261C	TPS3	S181	S	181	0.89570152759552	12.486278839513409	9.942735131251088e-30	ZC	ZC.94_1	1
YMR261C_S204	YMR261C	TPS3	S204	S	204	1	14.51216864527271	9.942735131251088e-30	ZC	ZC.94_1	1
YMR266W_S949	YMR266W	RSN1	S949	S	949	0.999908208847046	14.3729239722892	1.2196129840015e-4	ZC	ZC.94_1	2
YMR266W_S951	YMR266W	RSN1	S951	S	951	1	16.603736459402157	1.2196129840015e-4	ZC	ZC.94_1	2
YMR273C_T730	YMR273C	ZDS1	T730	T	730	0.985157012939453	13.241045525468634	8.6061833076194e-4	ZC	ZC.94_1	1
YMR273C_S14	YMR273C	ZDS1	S14	S	14	0.835001111030579	11.260919677036032	8.6061833076194e-4	ZC	ZC.94_1	1
YMR273C_S240	YMR273C	ZDS1	S240	S	240	0.778111279010773	10.26245734210758	8.6061833076194e-4	ZC	ZC.94_1	1
YMR275C_S70	YMR275C	BUL1	S70	S	70	0.999999046325684	16.27972453832639	8.903497330934131e-9	ZC	ZC.94_1	1
YMR275C_S195	YMR275C	BUL1	S195	S	195	0.998558700084686	16.733171712767064	8.903497330934131e-9	ZC	ZC.94_1	1
YMR275C_S56	YMR275C	BUL1	S56	S	56	1	14.782036240146311	8.903497330934131e-9	ZC	ZC.94_1	2
YMR275C_S61	YMR275C	BUL1	S61	S	61	0.999809980392456	13.367152216282452	8.903497330934131e-9	ZC	ZC.94_1	2
YMR275C_S23	YMR275C	BUL1	S23	S	23	0.998797714710236	12.203646940545864	8.903497330934131e-9	ZC	ZC.94_1	1
YMR276W_T97	YMR276W	DSK2	T97	T	97	0.873033046722412	13.455048432982377	2.9357494481167e-4	ZC	ZC.94_1	1
YMR278W_S158	YMR278W	PRM15	S158	S	158	0.998872816562653	14.876616218310694	4.6386942140028e-4	ZC	ZC.94_1	2
YMR278W_T156	YMR278W	PRM15	T156	T	156	0.981282711029053	12.126239994425974	4.6386942140028e-4	ZC	ZC.94_1	1
YMR285C_S377	YMR285C	NGL2	S377	S	377	1	13.565197644367004	8.1311688458072e-4	ZC	ZC.94_1	1
YMR286W_S66	YMR286W	MRPL33	S66	S	66	1	17.534876133718207	0.00100679453428262	ZC	ZC.94_1	1
YMR286W_T64	YMR286W	MRPL33	T64	T	64	1	17.534876133718207	0.00100679453428262	ZC	ZC.94_1	1
YMR286W_T59	YMR286W	MRPL33	T59	T	59	1	17.534876133718207	0.00100679453428262	ZC	ZC.94_1	1
YMR290C_S14	YMR290C	HAS1	S14	S	14	0.915323376655579	13.718634401604882	7.266272352618e-4	ZC	ZC.94_1	1
YMR290C_S12	YMR290C	HAS1	S12	S	12	0.994451582431793	12.596071283486223	7.266272352618e-4	ZC	ZC.94_1	1
YMR291W_T504	YMR291W	TDA1	T504	T	504	0.98913699388504	14.201301724131408	4.9462298706743e-4	ZC	ZC.94_1	1
YMR291W_S380	YMR291W	TDA1	S380	S	380	0.970407903194427	13.016301037612674	4.9462298706743e-4	ZC	ZC.94_1	1
YMR291W_T513	YMR291W	TDA1	T513	T	513	1	10.371613008727804	4.9462298706743e-4	ZC	ZC.94_1	1
YMR291W_S509	YMR291W	TDA1	S509	S	509	1	10.371613008727804	4.9462298706743e-4	ZC	ZC.94_1	1
YMR295C_S14	YMR295C	YMR295C	S14	S	14	1	18.71212098898149	1.10903660690082e-14	ZC	ZC.94_1	9
YMR295C_S11	YMR295C	YMR295C	S11	S	11	0.999999165534973	16.975490990798498	1.10903660690082e-14	ZC	ZC.94_1	4
YMR295C_T13	YMR295C	YMR295C	T13	T	13	0.999476552009583	14.064080172406095	1.10903660690082e-14	ZC	ZC.94_1	1
YMR295C_S9	YMR295C	YMR295C	S9	S	9	0.800000011920929	13.009873786423896	1.10903660690082e-14	ZC	ZC.94_1	1
YMR295C_S8	YMR295C	YMR295C	S8	S	8	0.991841614246368	14.65955906909348	1.10903660690082e-14	ZC	ZC.94_1	4
YMR295C_S23	YMR295C	YMR295C	S23	S	23	1	16.6309650225989	1.10903660690082e-14	ZC	ZC.94_1	4
YMR298W_S2	YMR298W	LIP1	S2	S	2	0.999999821186066	17.82757521394269	6.90734480356525e-6	ZC	ZC.94_1	2
YMR298W_T5	YMR298W	LIP1	T5	T	5	0.972363889217377	13.988593502735924	6.90734480356525e-6	ZC	ZC.94_1	1
YMR302C_T337	YMR302C	YME2	T337	T	337	0.765549063682556	12.996217217030267	4.6232009647056e-4	ZC	ZC.94_1	1
YMR302C_T335	YMR302C	YME2	T335	T	335	0.985688745975494	12.996217217030267	4.6232009647056e-4	ZC	ZC.94_1	1
YMR311C_S12	YMR311C	GLC8	S12	S	12	0.994084000587463	12.192858807154115	7.94878143098039e-13	ZC	ZC.94_1	1
YMR313C_S478	YMR313C	TGL3	S478	S	478	0.972643256187439	15.338601738624543	5.946558358977e-4	ZC	ZC.94_1	1
YMR313C_S480	YMR313C	TGL3	S480	S	480	0.859042048454285	12.224444760989746	5.946558358977e-4	ZC	ZC.94_1	1
YMR314W_S14	YMR314W	PRE5	S14	S	14	0.996519863605499	14.96106339762151	4.9462298706743e-4	ZC	ZC.94_1	1
YMR315W_T319	YMR315W	YMR315W	T319	T	319	0.995090901851654	12.539465319231947	9.297542492572e-4	ZC	ZC.94_1	1
YMR315W_T243	YMR315W	YMR315W	T243	T	243	0.987343192100525	14.4263276954066	9.297542492572e-4	ZC	ZC.94_1	1
YMR315W_S238	YMR315W	YMR315W	S238	S	238	0.972454845905304	14.4263276954066	9.297542492572e-4	ZC	ZC.94_1	1
YMR315W_S233	YMR315W	YMR315W	S233	S	233	0.964674234390259	14.4263276954066	9.297542492572e-4	ZC	ZC.94_1	1
YMR318C_S359	YMR318C	ADH6	S359	S	359	0.999970197677612	15.231799237548984	5.6855168822199e-4	ZC	ZC.94_1	1
YNL001W_S5	YNL001W	DOM34	S5	S	5	1	10.324736872627485	7.5509367412826e-4	ZC	ZC.94_1	1
YNL002C_S60	YNL002C	RLP7	S60	S	60	1	13.394300506323484	6.9463540286375e-4	ZC	ZC.94_1	1
YNL002C_S278	YNL002C	RLP7	S278	S	278	0.999991655349731	13.977144596662743	6.9463540286375e-4	ZC	ZC.94_1	1
YNL002C_S95	YNL002C	RLP7	S95	S	95	1	13.449498344861334	6.9463540286375e-4	ZC	ZC.94_1	1
YNL002C_T90	YNL002C	RLP7	T90	T	90	1	13.449498344861334	6.9463540286375e-4	ZC	ZC.94_1	1
YNL004W_S2	YNL004W	HRB1	S2	S	2	0.999997079372406	12.845165922966324	1.8446028079527e-4	ZC	ZC.94_1	1
YNL004W_S27	YNL004W	HRB1	S27	S	27	1	16.375081078789748	1.8446028079527e-4	ZC	ZC.94_1	2
YNL004W_S338	YNL004W	HRB1	S338	S	338	0.793691337108612	12.605548404184242	1.8446028079527e-4	ZC	ZC.94_1	1
YNL004W_S343	YNL004W	HRB1	S343	S	343	0.974605798721313	15.43123723872312	1.8446028079527e-4	ZC	ZC.94_1	2
YNL020C_S478	YNL020C	ARK1	S478	S	478	0.996699452400208	14.084154719167891	4.8477158084169e-4	ZC	ZC.94_1	1
YNL023C_S958	YNL023C	FAP1	S958	S	958	0.998622238636017	11.872232341188283	0.00968389576783491	ZC	ZC.94_1	1
YNL027W_S21	YNL027W	CRZ1	S21	S	21	0.875341832637787	17.003518074394396	4.9418162805303e-4	ZC	ZC.94_1	1
YNL027W_S429	YNL027W	CRZ1	S429	S	429	0.999422430992126	11.763878574338124	4.9418162805303e-4	ZC	ZC.94_1	1
YNL027W_Y11	YNL027W	CRZ1	Y11	Y	11	0.963586390018463	11.77431882759005	4.9418162805303e-4	ZC	ZC.94_1	1
YNL027W_S427	YNL027W	CRZ1	S427	S	427	0.920317471027374	11.763878574338124	4.9418162805303e-4	ZC	ZC.94_1	1
YNL039W_T28	YNL039W	BDP1	T28	T	28	0.991829931735992	16.024670396450134	1.12261743040595e-7	ZC	ZC.94_1	1
YNL039W_S164	YNL039W	BDP1	S164	S	164	0.998665511608124	14.156646688211048	1.12261743040595e-7	ZC	ZC.94_1	1
YNL039W_S178	YNL039W	BDP1	S178	S	178	0.999999821186066	17.628789343728233	1.12261743040595e-7	ZC	ZC.94_1	1
YNL039W_S586	YNL039W	BDP1	S586	S	586	1	17.723330469563276	1.12261743040595e-7	ZC	ZC.94_1	3
YNL039W_S73	YNL039W	BDP1	S73	S	73	0.774976491928101	10.744555587115752	1.12261743040595e-7	ZC	ZC.94_1	1
YNL041C_S128	YNL041C	COG6	S128	S	128	0.999614536762238	13.671832725696762	4.760947746508e-4	ZC	ZC.94_1	1
YNL042W_S231	YNL042W	BOP3	S231	S	231	1	15.31675152477711	1.8419794448966e-4	ZC	ZC.94_1	2
YNL044W_S18	YNL044W	YIP3	S18	S	18	1	14.142488995134876	0.00864498259267301	ZC	ZC.94_1	1
YNL044W_T14	YNL044W	YIP3	T14	T	14	1	14.142488995134876	0.00864498259267301	ZC	ZC.94_1	1
YNL047C_S47	YNL047C	SLM2	S47	S	47	0.998737990856171	10.965120991702031	4.4476692955567e-4	ZC	ZC.94_1	1
YNL047C_T588	YNL047C	SLM2	T588	T	588	0.752693653106689	13.104119946621278	4.4476692955567e-4	ZC	ZC.94_1	1
YNL047C_S649	YNL047C	SLM2	S649	S	649	1	14.43551522677024	4.4476692955567e-4	ZC	ZC.94_1	3
YNL047C_S653	YNL047C	SLM2	S653	S	653	1	13.872618622525335	4.4476692955567e-4	ZC	ZC.94_1	1
YNL049C_S51	YNL049C	SFB2	S51	S	51	0.997609972953796	14.910868486284214	3.3426646623116e-4	ZC	ZC.94_1	1
YNL050C_S55	YNL050C	YNL050C	S55	S	55	0.999703109264374	16.40976808746076	4.8170792070268e-4	ZC	ZC.94_1	2
YNL050C_S65	YNL050C	YNL050C	S65	S	65	0.994786322116852	15.491258325773147	4.8170792070268e-4	ZC	ZC.94_1	1
YNL050C_S62	YNL050C	YNL050C	S62	S	62	0.994786322116852	15.491258325773147	4.8170792070268e-4	ZC	ZC.94_1	1
YNL050C_S56	YNL050C	YNL050C	S56	S	56	0.986230254173279	15.491258325773147	4.8170792070268e-4	ZC	ZC.94_1	1
YNL053W_S22	YNL053W	MSG5	S22	S	22	1	15.773279567225408	3.41769554020437e-8	ZC	ZC.94_1	3
YNL053W_T14	YNL053W	MSG5	T14	T	14	1	13.710514505468325	3.41769554020437e-8	ZC	ZC.94_1	1
YNL053W_S115	YNL053W	MSG5	S115	S	115	0.99971079826355	14.049663968154338	3.41769554020437e-8	ZC	ZC.94_1	1
YNL053W_S98	YNL053W	MSG5	S98	S	98	0.944236218929291	12.6601582693086	3.41769554020437e-8	ZC	ZC.94_1	1
YNL053W_T170	YNL053W	MSG5	T170	T	170	0.996753096580505	16.599535925584615	3.41769554020437e-8	ZC	ZC.94_1	2
YNL053W_T178	YNL053W	MSG5	T178	T	178	0.957924365997314	12.875028234309948	3.41769554020437e-8	ZC	ZC.94_1	1
YNL053W_T437	YNL053W	MSG5	T437	T	437	0.912301659584045	12.62057266950195	3.41769554020437e-8	ZC	ZC.94_1	1
YNL054W_S494	YNL054W	VAC7	S494	S	494	1	13.313459668336968	5.0802090011448e-4	ZC	ZC.94_1	2
YNL054W_S602	YNL054W	VAC7	S602	S	602	0.998701632022858	14.82878634729943	5.0802090011448e-4	ZC	ZC.94_1	1
YNL054W_S599	YNL054W	VAC7	S599	S	599	0.997800409793854	14.82878634729943	5.0802090011448e-4	ZC	ZC.94_1	1
YNL054W_S646	YNL054W	VAC7	S646	S	646	0.999524891376495	15.77724937420893	5.0802090011448e-4	ZC	ZC.94_1	1
YNL054W_T649	YNL054W	VAC7	T649	T	649	0.99024897813797	12.99324679666064	5.0802090011448e-4	ZC	ZC.94_1	1
YNL054W_S648	YNL054W	VAC7	S648	S	648	0.983351290225983	12.99324679666064	5.0802090011448e-4	ZC	ZC.94_1	1
YNL055C_S2	YNL055C	POR1	S2	S	2	0.969783008098602	13.778716221901584	6.9555270965135e-4	ZC	ZC.94_1	1
YNL058C_S276	YNL058C	YNL058C	S276	S	276	0.999623715877533	14.651718889544613	4.0137819777555e-4	ZC	ZC.94_1	1
YNL058C_S195	YNL058C	YNL058C	S195	S	195	0.999107003211975	12.953486275680817	4.0137819777555e-4	ZC	ZC.94_1	1
YNL059C_S7	YNL059C	ARP5	S7	S	7	0.966636478900909	9.977225993417049	3.8554956304812e-4	ZC	ZC.94_1	1
YNL059C_T393	YNL059C	ARP5	T393	T	393	0.999923467636108	15.435283419333974	3.8554956304812e-4	ZC	ZC.94_1	1
YNL059C_S383	YNL059C	ARP5	S383	S	383	1	12.396180389192196	3.8554956304812e-4	ZC	ZC.94_1	1
YNL064C_S394	YNL064C	YDJ1	S394	S	394	1	14.60286337069734	5.8139958186346e-4	ZC	ZC.94_1	1
YNL065W_T28	YNL065W	AQR1	T28	T	28	0.999979317188263	15.127958000102309	5.6698747961901e-4	ZC	ZC.94_1	1
YNL068C_S683	YNL068C	FKH2	S683	S	683	0.998938918113708	15.642914440774346	4.7380747299636e-4	ZC	ZC.94_1	2
YNL068C_T685	YNL068C	FKH2	T685	T	685	0.998938918113708	14.967595142974728	4.7380747299636e-4	ZC	ZC.94_1	1
YNL068C_Y677	YNL068C	FKH2	Y677	Y	677	0.978037536144257	14.967595142974728	4.7380747299636e-4	ZC	ZC.94_1	1
YNL068C_S674	YNL068C	FKH2	S674	S	674	0.824241280555725	14.967595142974728	4.7380747299636e-4	ZC	ZC.94_1	1
YNL068C_S833	YNL068C	FKH2	S833	S	833	1	16.451776147722466	4.7380747299636e-4	ZC	ZC.94_1	5
YNL068C_S832	YNL068C	FKH2	S832	S	832	1	12.811386240766575	4.7380747299636e-4	ZC	ZC.94_1	2
YNL068C_S708	YNL068C	FKH2	S708	S	708	1	16.284344787864413	4.7380747299636e-4	ZC	ZC.94_1	2
YNL068C_S589	YNL068C	FKH2	S589	S	589	0.999999344348907	14.524219263492878	4.7380747299636e-4	ZC	ZC.94_1	2
YNL069C_S195	YNL069C	RPL16B	S195	S	195	0.999987423419952	14.921793618164164	3.7988699778574e-4	ZC	ZC.94_1	1
YNL069C_S187	YNL069C	RPL16B	S187	S	187	0.999994277954102	15.66318671485504	3.7988699778574e-4	ZC	ZC.94_1	1
YNL069C_S185	YNL069C	RPL16B	S185	S	185	0.998727440834045	15.070291178026183	3.7988699778574e-4	ZC	ZC.94_1	2
YNL069C_S179	YNL069C	RPL16B	S179	S	179	0.972440123558044	12.733335418058449	3.7988699778574e-4	ZC	ZC.94_1	1
YNL069C_S2	YNL069C	RPL16B	S2	S	2	1	15.06780604045006	3.7988699778574e-4	ZC	ZC.94_1	2
YNL071W_T97	YNL071W	LAT1	T97	T	97	1	15.49675330608799	6.4715077002712e-4	ZC	ZC.94_1	1
YNL074C_S257	YNL074C	MLF3	S257	S	257	0.999998331069946	15.560694957597455	3.11000127292352e-5	ZC	ZC.94_1	1
YNL074C_S322	YNL074C	MLF3	S322	S	322	0.999999284744263	16.029246371677754	3.11000127292352e-5	ZC	ZC.94_1	1
YNL074C_S297	YNL074C	MLF3	S297	S	297	1	18.877400017082085	3.11000127292352e-5	ZC	ZC.94_1	4
YNL074C_Y295	YNL074C	MLF3	Y295	Y	295	0.997732758522034	16.900867382292184	3.11000127292352e-5	ZC	ZC.94_1	1
YNL074C_S293	YNL074C	MLF3	S293	S	293	0.999999761581421	18.17524237844981	3.11000127292352e-5	ZC	ZC.94_1	1
YNL074C_S11	YNL074C	MLF3	S11	S	11	1	18.267795636972433	3.11000127292352e-5	ZC	ZC.94_1	3
YNL074C_Y4	YNL074C	MLF3	Y4	Y	4	1	15.353213267286035	3.11000127292352e-5	ZC	ZC.94_1	1
YNL074C_S14	YNL074C	MLF3	S14	S	14	1	16.780817273727937	3.11000127292352e-5	ZC	ZC.94_1	2
YNL074C_S228	YNL074C	MLF3	S228	S	228	0.99942284822464	15.207448038772718	3.11000127292352e-5	ZC	ZC.94_1	1
YNL074C_S265	YNL074C	MLF3	S265	S	265	0.909523069858551	11.595904349050604	3.11000127292352e-5	ZC	ZC.94_1	1
YNL074C_S171	YNL074C	MLF3	S171	S	171	0.973318874835968	17.323152646693448	3.11000127292352e-5	ZC	ZC.94_1	2
YNL074C_S183	YNL074C	MLF3	S183	S	183	0.999999940395355	15.413921013124614	3.11000127292352e-5	ZC	ZC.94_1	1
YNL074C_S79	YNL074C	MLF3	S79	S	79	0.998595416545868	17.77852912571355	3.11000127292352e-5	ZC	ZC.94_1	3
YNL074C_S439	YNL074C	MLF3	S439	S	439	0.999999940395355	15.097817086252926	3.11000127292352e-5	ZC	ZC.94_1	1
YNL074C_S315	YNL074C	MLF3	S315	S	315	1	14.41018291807138	3.11000127292352e-5	ZC	ZC.94_1	4
YNL074C_S306	YNL074C	MLF3	S306	S	306	0.996747016906738	11.657827378880423	3.11000127292352e-5	ZC	ZC.94_1	1
YNL074C_Y305	YNL074C	MLF3	Y305	Y	305	0.996747493743896	10.4516354808885	3.11000127292352e-5	ZC	ZC.94_1	1
YNL074C_S74	YNL074C	MLF3	S74	S	74	0.999827921390533	17.528637531840378	3.11000127292352e-5	ZC	ZC.94_1	3
YNL074C_S193	YNL074C	MLF3	S193	S	193	0.902968764305115	16.640207715264655	3.11000127292352e-5	ZC	ZC.94_1	1
YNL074C_S160	YNL074C	MLF3	S160	S	160	0.999976754188538	14.790377357712032	3.11000127292352e-5	ZC	ZC.94_1	1
YNL074C_S157	YNL074C	MLF3	S157	S	157	0.963990747928619	14.790377357712032	3.11000127292352e-5	ZC	ZC.94_1	1
YNL074C_S36	YNL074C	MLF3	S36	S	36	0.938583493232727	14.732744188624531	3.11000127292352e-5	ZC	ZC.94_1	1
YNL074C_T244	YNL074C	MLF3	T244	T	244	0.997327864170074	10.227002160736667	3.11000127292352e-5	ZC	ZC.94_1	1
YNL076W_S440	YNL076W	MKS1	S440	S	440	1	14.658819248227134	2.17291905993122e-12	ZC	ZC.94_1	1
YNL076W_S442	YNL076W	MKS1	S442	S	442	1	17.520574605053728	2.17291905993122e-12	ZC	ZC.94_1	3
YNL076W_S239	YNL076W	MKS1	S239	S	239	0.999998927116394	18.618635171837116	2.17291905993122e-12	ZC	ZC.94_1	2
YNL076W_S247	YNL076W	MKS1	S247	S	247	1	15.84636829940395	2.17291905993122e-12	ZC	ZC.94_1	1
YNL076W_T241	YNL076W	MKS1	T241	T	241	0.999019086360931	16.44465154489111	2.17291905993122e-12	ZC	ZC.94_1	1
YNL076W_S518	YNL076W	MKS1	S518	S	518	1	18.929405466085345	2.17291905993122e-12	ZC	ZC.94_1	1
YNL076W_S429	YNL076W	MKS1	S429	S	429	1	12.5927971885553	2.17291905993122e-12	ZC	ZC.94_1	1
YNL076W_S558	YNL076W	MKS1	S558	S	558	0.999998986721039	15.448480394863578	2.17291905993122e-12	ZC	ZC.94_1	2
YNL076W_S554	YNL076W	MKS1	S554	S	554	0.850973963737488	13.19142237433342	2.17291905993122e-12	ZC	ZC.94_1	2
YNL076W_T553	YNL076W	MKS1	T553	T	553	0.790392637252808	12.856744907045291	2.17291905993122e-12	ZC	ZC.94_1	1
YNL076W_S453	YNL076W	MKS1	S453	S	453	1	14.658819248227134	2.17291905993122e-12	ZC	ZC.94_1	1
YNL076W_S447	YNL076W	MKS1	S447	S	447	1	14.658819248227134	2.17291905993122e-12	ZC	ZC.94_1	1
YNL076W_S264	YNL076W	MKS1	S264	S	264	1	16.842586330742492	2.17291905993122e-12	ZC	ZC.94_1	2
YNL076W_S164	YNL076W	MKS1	S164	S	164	0.951846122741699	12.37527851019346	2.17291905993122e-12	ZC	ZC.94_1	1
YNL076W_T166	YNL076W	MKS1	T166	T	166	0.951846122741699	12.37527851019346	2.17291905993122e-12	ZC	ZC.94_1	1
YNL076W_T165	YNL076W	MKS1	T165	T	165	0.951846122741699	12.37527851019346	2.17291905993122e-12	ZC	ZC.94_1	1
YNL076W_S162	YNL076W	MKS1	S162	S	162	0.932742536067963	12.37527851019346	2.17291905993122e-12	ZC	ZC.94_1	1
YNL076W_S217	YNL076W	MKS1	S217	S	217	0.999869823455811	12.298177073163297	2.17291905993122e-12	ZC	ZC.94_1	1
YNL077W_S444	YNL077W	APJ1	S444	S	444	0.996654689311981	20.43105018734703	1.99182931056234e-19	ZC	ZC.94_1	1
YNL077W_Y513	YNL077W	APJ1	Y513	Y	513	0.999330997467041	12.647613376639894	1.99182931056234e-19	ZC	ZC.94_1	1
YNL078W_S302	YNL078W	NIS1	S302	S	302	0.999999582767487	15.432506969380444	5.5936150533438e-4	ZC	ZC.94_1	1
YNL078W_T299	YNL078W	NIS1	T299	T	299	0.997987389564514	15.432506969380444	5.5936150533438e-4	ZC	ZC.94_1	1
YNL078W_S123	YNL078W	NIS1	S123	S	123	0.935210585594177	13.643445243735512	5.5936150533438e-4	ZC	ZC.94_1	2
YNL078W_S125	YNL078W	NIS1	S125	S	125	0.944823801517487	13.643445243735512	5.5936150533438e-4	ZC	ZC.94_1	2
YNL084C_S276	YNL084C	END3	S276	S	276	1	15.584759953645037	2.1807678057379e-4	ZC	ZC.94_1	1
YNL088W_T1256	YNL088W	TOP2	T1256	T	1256	0.990715980529785	14.428606433667293	6.6772064082325e-4	ZC	ZC.94_1	1
YNL088W_S1252	YNL088W	TOP2	S1252	S	1252	0.946489155292511	14.428606433667293	6.6772064082325e-4	ZC	ZC.94_1	1
YNL088W_T1250	YNL088W	TOP2	T1250	T	1250	0.969317853450775	14.428606433667293	6.6772064082325e-4	ZC	ZC.94_1	1
YNL088W_T1314	YNL088W	TOP2	T1314	T	1314	1	16.488078697706335	6.6772064082325e-4	ZC	ZC.94_1	3
YNL088W_S1310	YNL088W	TOP2	S1310	S	1310	0.99999737739563	16.742216086320852	6.6772064082325e-4	ZC	ZC.94_1	5
YNL091W_S266	YNL091W	NST1	S266	S	266	0.999595463275909	13.365673188379503	3.0220180926161e-4	ZC	ZC.94_1	2
YNL095C_S374	YNL095C	YNL095C	S374	S	374	0.999565541744232	14.040340915456571	7.210548172669e-4	ZC	ZC.94_1	1
YNL095C_Y373	YNL095C	YNL095C	Y373	Y	373	0.981460690498352	13.113639180668065	7.210548172669e-4	ZC	ZC.94_1	1
YNL095C_S424	YNL095C	YNL095C	S424	S	424	0.83612734079361	14.255555628929962	7.210548172669e-4	ZC	ZC.94_1	1
YNL095C_T418	YNL095C	YNL095C	T418	T	418	0.999999225139618	14.255555628929962	7.210548172669e-4	ZC	ZC.94_1	1
YNL096C_S31	YNL096C	RPS7B	S31	S	31	0.805311560630798	14.243297359232852	5.8792409043036e-4	ZC	ZC.94_1	1
YNL097C_S234	YNL097C	PHO23	S234	S	234	0.89057058095932	14.907094600287817	1.9913409087062e-4	ZC	ZC.94_1	1
YNL097C_T230	YNL097C	PHO23	T230	T	230	0.811500608921051	13.202818447993735	1.9913409087062e-4	ZC	ZC.94_1	1
YNL098C_S238	YNL098C	RAS2	S238	S	238	1	20.375589370289795	1.78589002258047e-8	ZC	ZC.94_1	4
YNL098C_S235	YNL098C	RAS2	S235	S	235	1	20.375589370289795	1.78589002258047e-8	ZC	ZC.94_1	4
YNL098C_T240	YNL098C	RAS2	T240	T	240	1	13.830962116541324	1.78589002258047e-8	ZC	ZC.94_1	2
YNL098C_Y135	YNL098C	RAS2	Y135	Y	135	1	15.487713769307756	1.78589002258047e-8	ZC	ZC.94_1	1
YNL098C_S125	YNL098C	RAS2	S125	S	125	1	15.487713769307756	1.78589002258047e-8	ZC	ZC.94_1	1
YNL098C_S202	YNL098C	RAS2	S202	S	202	0.999993741512299	14.526956624077812	1.78589002258047e-8	ZC	ZC.94_1	4
YNL098C_S198	YNL098C	RAS2	S198	S	198	0.999963879585266	11.105344801685794	1.78589002258047e-8	ZC	ZC.94_1	1
YNL098C_S207	YNL098C	RAS2	S207	S	207	0.999995410442352	15.166527325782829	1.78589002258047e-8	ZC	ZC.94_1	3
YNL098C_S225	YNL098C	RAS2	S225	S	225	0.97252094745636	14.042016718995493	1.78589002258047e-8	ZC	ZC.94_1	1
YNL101W_S165	YNL101W	AVT4	S165	S	165	1	18.58786933837788	1.66308040171375e-5	ZC	ZC.94_1	4
YNL101W_T170	YNL101W	AVT4	T170	T	170	1	14.596817455302284	1.66308040171375e-5	ZC	ZC.94_1	1
YNL101W_S34	YNL101W	AVT4	S34	S	34	0.999488592147827	15.04277805014746	1.66308040171375e-5	ZC	ZC.94_1	1
YNL101W_T53	YNL101W	AVT4	T53	T	53	0.999996066093445	15.69276926090721	1.66308040171375e-5	ZC	ZC.94_1	1
YNL101W_S48	YNL101W	AVT4	S48	S	48	0.999761760234833	15.69276926090721	1.66308040171375e-5	ZC	ZC.94_1	1
YNL101W_S63	YNL101W	AVT4	S63	S	63	1	11.22355754633979	1.66308040171375e-5	ZC	ZC.94_1	1
YNL101W_S60	YNL101W	AVT4	S60	S	60	1	11.22355754633979	1.66308040171375e-5	ZC	ZC.94_1	1
YNL102W_S170	YNL102W	POL1	S170	S	170	0.999583959579468	15.043464874774733	2.9640458170264e-4	ZC	ZC.94_1	2
YNL102W_S169	YNL102W	POL1	S169	S	169	0.999583959579468	15.043464874774733	2.9640458170264e-4	ZC	ZC.94_1	2
YNL102W_T313	YNL102W	POL1	T313	T	313	1	14.735177203057296	2.9640458170264e-4	ZC	ZC.94_1	3
YNL102W_T309	YNL102W	POL1	T309	T	309	1	13.980089756473667	2.9640458170264e-4	ZC	ZC.94_1	1
YNL102W_S195	YNL102W	POL1	S195	S	195	0.765143573284149	11.587432375295483	2.9640458170264e-4	ZC	ZC.94_1	1
YNL103W_S564	YNL103W	MET4	S564	S	564	1	15.102331875726076	2.0691285966129e-4	ZC	ZC.94_1	1
YNL106C_S1016	YNL106C	INP52	S1016	S	1016	0.999999940395355	16.98806222037538	2.67050683673585e-6	ZC	ZC.94_1	3
YNL106C_S1005	YNL106C	INP52	S1005	S	1005	0.999999165534973	16.77885779588642	2.67050683673585e-6	ZC	ZC.94_1	2
YNL106C_S1081	YNL106C	INP52	S1081	S	1081	0.890861451625824	16.68112771740801	2.67050683673585e-6	ZC	ZC.94_1	2
YNL106C_S1082	YNL106C	INP52	S1082	S	1082	0.788727223873138	15.41561245376302	2.67050683673585e-6	ZC	ZC.94_1	1
YNL112W_S90	YNL112W	DBP2	S90	S	90	1	17.695419383643802	8.63180982306652e-5	ZC	ZC.94_1	4
YNL113W_T15	YNL113W	RPC19	T15	T	15	0.996088683605194	9.749014445481588	5.1482297062101e-4	ZC	ZC.94_1	1
YNL113W_T33	YNL113W	RPC19	T33	T	33	1	16.418888795193467	5.1482297062101e-4	ZC	ZC.94_1	3
YNL113W_T12	YNL113W	RPC19	T12	T	12	0.857687294483185	9.749014445481588	5.1482297062101e-4	ZC	ZC.94_1	1
YNL115C_T248	YNL115C	YNL115C	T248	T	248	0.999756753444672	14.362144324837372	5.5502848151578e-4	ZC	ZC.94_1	1
YNL115C_T246	YNL115C	YNL115C	T246	T	246	0.992959558963776	14.362144324837372	5.5502848151578e-4	ZC	ZC.94_1	1
YNL115C_S251	YNL115C	YNL115C	S251	S	251	1	14.362144324837372	5.5502848151578e-4	ZC	ZC.94_1	1
YNL116W_S71	YNL116W	DMA2	S71	S	71	0.999662935733795	12.99446367289546	5.2576630151109e-4	ZC	ZC.94_1	1
YNL116W_T46	YNL116W	DMA2	T46	T	46	0.991014778614044	11.20150298821326	5.2576630151109e-4	ZC	ZC.94_1	1
YNL118C_T601	YNL118C	DCP2	T601	T	601	0.789133787155151	12.260433593303846	1.40330960178175e-32	ZC	ZC.94_1	1
YNL118C_S751	YNL118C	DCP2	S751	S	751	1	21.56210312769121	1.40330960178175e-32	ZC	ZC.94_1	3
YNL118C_S747	YNL118C	DCP2	S747	S	747	0.989474952220917	14.274261522061156	1.40330960178175e-32	ZC	ZC.94_1	2
YNL118C_S746	YNL118C	DCP2	S746	S	746	0.855816304683685	10.414926652664636	1.40330960178175e-32	ZC	ZC.94_1	1
YNL118C_S652	YNL118C	DCP2	S652	S	652	1	17.48111545854252	1.40330960178175e-32	ZC	ZC.94_1	1
YNL118C_T648	YNL118C	DCP2	T648	T	648	1	17.48111545854252	1.40330960178175e-32	ZC	ZC.94_1	1
YNL118C_S682	YNL118C	DCP2	S682	S	682	0.999993801116943	16.107138008014385	1.40330960178175e-32	ZC	ZC.94_1	1
YNL118C_S679	YNL118C	DCP2	S679	S	679	0.999925553798676	16.107138008014385	1.40330960178175e-32	ZC	ZC.94_1	1
YNL118C_S439	YNL118C	DCP2	S439	S	439	0.995402574539185	12.87507962716803	1.40330960178175e-32	ZC	ZC.94_1	1
YNL118C_S853	YNL118C	DCP2	S853	S	853	0.959888458251953	14.11028053359046	1.40330960178175e-32	ZC	ZC.94_1	1
YNL118C_T852	YNL118C	DCP2	T852	T	852	0.959888458251953	14.11028053359046	1.40330960178175e-32	ZC	ZC.94_1	1
YNL118C_S851	YNL118C	DCP2	S851	S	851	0.959888458251953	14.11028053359046	1.40330960178175e-32	ZC	ZC.94_1	1
YNL118C_S848	YNL118C	DCP2	S848	S	848	0.959888458251953	14.11028053359046	1.40330960178175e-32	ZC	ZC.94_1	1
YNL118C_S847	YNL118C	DCP2	S847	S	847	0.959888458251953	14.11028053359046	1.40330960178175e-32	ZC	ZC.94_1	1
YNL119W_S309	YNL119W	NCS2	S309	S	309	0.913573682308197	14.20651648018449	6.0050512590809e-4	ZC	ZC.94_1	1
YNL125C_T51	YNL125C	ESBP6	T51	T	51	0.936847567558289	13.109429567172418	5.9760835078066e-4	ZC	ZC.94_1	1
YNL125C_S50	YNL125C	ESBP6	S50	S	50	0.955345988273621	13.109429567172418	5.9760835078066e-4	ZC	ZC.94_1	1
YNL126W_S152	YNL126W	SPC98	S152	S	152	0.95016622543335	12.941191787458214	5.8792409043036e-4	ZC	ZC.94_1	1
YNL126W_S148	YNL126W	SPC98	S148	S	148	0.966499984264374	11.248820696922298	5.8792409043036e-4	ZC	ZC.94_1	1
YNL127W_S18	YNL127W	FAR11	S18	S	18	0.999999225139618	15.254033893179976	3.0930007434079e-4	ZC	ZC.94_1	1
YNL127W_S81	YNL127W	FAR11	S81	S	81	0.99870228767395	14.122119895621962	3.0930007434079e-4	ZC	ZC.94_1	2
YNL127W_S524	YNL127W	FAR11	S524	S	524	0.999971032142639	13.68238069021734	3.0930007434079e-4	ZC	ZC.94_1	1
YNL127W_S528	YNL127W	FAR11	S528	S	528	0.97275322675705	13.68238069021734	3.0930007434079e-4	ZC	ZC.94_1	1
YNL127W_T520	YNL127W	FAR11	T520	T	520	0.999999046325684	13.68238069021734	3.0930007434079e-4	ZC	ZC.94_1	1
YNL134C_S4	YNL134C	YNL134C	S4	S	4	0.860929191112518	17.016596616733484	6.1337938642968e-4	ZC	ZC.94_1	2
YNL135C_S2	YNL135C	FPR1	S2	S	2	1	12.06093883799496	8.2892585889015e-4	ZC	ZC.94_1	1
YNL136W_S411	YNL136W	EAF7	S411	S	411	0.999979674816132	12.905737089945974	6.3192004991165e-4	ZC	ZC.94_1	1
YNL136W_T268	YNL136W	EAF7	T268	T	268	1	15.219292031200933	6.3192004991165e-4	ZC	ZC.94_1	1
YNL152W_S364	YNL152W	INN1	S364	S	364	0.988090515136719	13.992766535641715	5.0449093851907e-4	ZC	ZC.94_1	1
YNL154C_S455	YNL154C	YCK2	S455	S	455	0.998323380947113	14.435528093940787	4.9322044270424e-4	ZC	ZC.94_1	2
YNL154C_T9	YNL154C	YCK2	T9	T	9	0.976675450801849	13.097552485006132	4.9322044270424e-4	ZC	ZC.94_1	2
YNL154C_S6	YNL154C	YCK2	S6	S	6	0.999896705150604	17.205414647377186	4.9322044270424e-4	ZC	ZC.94_1	5
YNL154C_S2	YNL154C	YCK2	S2	S	2	0.996117353439331	16.57842341028728	4.9322044270424e-4	ZC	ZC.94_1	4
YNL155W_S273	YNL155W	CUZ1	S273	S	273	0.999663293361664	12.41262164784906	7.7975189109523e-4	ZC	ZC.94_1	1
YNL156C_S49	YNL156C	NSG2	S49	S	49	1	17.339756745933784	1.19836307898561e-5	ZC	ZC.94_1	1
YNL156C_S81	YNL156C	NSG2	S81	S	81	0.992905795574188	14.26873290417692	1.19836307898561e-5	ZC	ZC.94_1	1
YNL156C_S93	YNL156C	NSG2	S93	S	93	0.967285931110382	16.197141203157077	1.19836307898561e-5	ZC	ZC.94_1	1
YNL156C_S90	YNL156C	NSG2	S90	S	90	1	16.197141203157077	1.19836307898561e-5	ZC	ZC.94_1	1
YNL157W_S64	YNL157W	IGO1	S64	S	64	1	16.51258733012139	1.1974337871004902e-15	ZC	ZC.94_1	2
YNL157W_S7	YNL157W	IGO1	S7	S	7	1	19.085323054868535	1.1974337871004902e-15	ZC	ZC.94_1	4
YNL157W_S2	YNL157W	IGO1	S2	S	2	0.998822748661041	18.077072070154095	1.1974337871004902e-15	ZC	ZC.94_1	3
YNL157W_S10	YNL157W	IGO1	S10	S	10	0.987098336219788	13.620369713711598	1.1974337871004902e-15	ZC	ZC.94_1	1
YNL157W_S11	YNL157W	IGO1	S11	S	11	0.998590648174286	13.620369713711598	1.1974337871004902e-15	ZC	ZC.94_1	1
YNL161W_T751	YNL161W	CBK1	T751	T	751	1	16.024079981998174	2.1807678057379e-4	ZC	ZC.94_1	1
YNL161W_S187	YNL161W	CBK1	S187	S	187	1	16.686020728563044	2.1807678057379e-4	ZC	ZC.94_1	3
YNL161W_S184	YNL161W	CBK1	S184	S	184	1	14.639711864273242	2.1807678057379e-4	ZC	ZC.94_1	2
YNL161W_S66	YNL161W	CBK1	S66	S	66	1	17.512598342044797	2.1807678057379e-4	ZC	ZC.94_1	2
YNL161W_S63	YNL161W	CBK1	S63	S	63	1	17.572476177874822	2.1807678057379e-4	ZC	ZC.94_1	3
YNL161W_S177	YNL161W	CBK1	S177	S	177	0.999982059001923	15.218852667718538	2.1807678057379e-4	ZC	ZC.94_1	1
YNL161W_S711	YNL161W	CBK1	S711	S	711	0.949858784675598	13.196919298849394	2.1807678057379e-4	ZC	ZC.94_1	1
YNL163C_S430	YNL163C	RIA1	S430	S	430	0.995896697044373	13.839651705087476	8.6460200455465e-4	ZC	ZC.94_1	1
YNL166C_S270	YNL166C	BNI5	S270	S	270	0.999998033046722	17.926134606975392	3.04247706656662e-6	ZC	ZC.94_1	4
YNL166C_T274	YNL166C	BNI5	T274	T	274	0.997361183166504	15.874270570238876	3.04247706656662e-6	ZC	ZC.94_1	2
YNL166C_S278	YNL166C	BNI5	S278	S	278	0.90657901763916	14.19151592350731	3.04247706656662e-6	ZC	ZC.94_1	1
YNL166C_S194	YNL166C	BNI5	S194	S	194	0.99916630983352706	12.417359826709191	3.04247706656662e-6	ZC	ZC.94_1	1
YNL166C_S346	YNL166C	BNI5	S346	S	346	0.999999821186066	17.29190103655574	3.04247706656662e-6	ZC	ZC.94_1	2
YNL166C_Y344	YNL166C	BNI5	Y344	Y	344	0.99999874830246	11.768941286579732	3.04247706656662e-6	ZC	ZC.94_1	1
YNL166C_S350	YNL166C	BNI5	S350	S	350	0.999492466449738	17.29190103655574	3.04247706656662e-6	ZC	ZC.94_1	2
YNL166C_S332	YNL166C	BNI5	S332	S	332	0.926521718502045	17.245600114165722	3.04247706656662e-6	ZC	ZC.94_1	2
YNL166C_S325	YNL166C	BNI5	S325	S	325	0.999992847442627	14.897837125000043	3.04247706656662e-6	ZC	ZC.94_1	1
YNL166C_T257	YNL166C	BNI5	T257	T	257	0.99998664855957	12.502182899717551	3.04247706656662e-6	ZC	ZC.94_1	1
YNL166C_S336	YNL166C	BNI5	S336	S	336	0.865939497947693	14.86437035112084	3.04247706656662e-6	ZC	ZC.94_1	1
YNL167C_T215	YNL167C	SKO1	T215	T	215	0.99625152349472	14.909502300680195	1.2734194509364e-4	ZC	ZC.94_1	1
YNL167C_S325	YNL167C	SKO1	S325	S	325	0.985961437225342	16.089267523725283	1.2734194509364e-4	ZC	ZC.94_1	1
YNL167C_S399	YNL167C	SKO1	S399	S	399	0.999999225139618	13.796283206043377	1.2734194509364e-4	ZC	ZC.94_1	2
YNL172W_S285	YNL172W	APC1	S285	S	285	0.999995350837708	14.01021568266862	4.5398996417703e-4	ZC	ZC.94_1	1
YNL172W_S310	YNL172W	APC1	S310	S	310	0.999507963657379	13.804250587382128	4.5398996417703e-4	ZC	ZC.94_1	1
YNL173C_S288	YNL173C	MDG1	S288	S	288	0.99987256526947	16.37718872352415	4.760947746508e-4	ZC	ZC.94_1	1
YNL173C_S291	YNL173C	MDG1	S291	S	291	0.996985852718353	16.37718872352415	4.760947746508e-4	ZC	ZC.94_1	1
YNL173C_S160	YNL173C	MDG1	S160	S	160	0.958902359008789	14.983252782692526	4.760947746508e-4	ZC	ZC.94_1	1
YNL175C_S2	YNL175C	NOP13	S2	S	2	0.999999821186066	19.827860766550856	2.67448714456911e-12	ZC	ZC.94_1	7
YNL175C_T4	YNL175C	NOP13	T4	T	4	0.999743640422821	12.610445148870353	2.67448714456911e-12	ZC	ZC.94_1	1
YNL175C_S7	YNL175C	NOP13	S7	S	7	0.786677062511444	13.11515012223014	2.67448714456911e-12	ZC	ZC.94_1	1
YNL175C_T107	YNL175C	NOP13	T107	T	107	0.924536168575287	11.393949692487793	2.67448714456911e-12	ZC	ZC.94_1	1
YNL178W_S221	YNL178W	RPS3	S221	S	221	1	20.702982010486036	7.875366601335429e-33	ZC	ZC.94_1	3
YNL178W_T231	YNL178W	RPS3	T231	T	231	0.867941796779633	13.744216987756271	7.875366601335429e-33	ZC	ZC.94_1	1
YNL178W_S97	YNL178W	RPS3	S97	S	97	0.999997675418854	11.523322582652494	7.875366601335429e-33	ZC	ZC.94_1	1
YNL180C_S223	YNL180C	RHO5	S223	S	223	1	16.419771378879435	3.592955152989e-4	ZC	ZC.94_1	1
YNL180C_T244	YNL180C	RHO5	T244	T	244	0.828569889068604	11.560982337224765	3.592955152989e-4	ZC	ZC.94_1	1
YNL180C_T234	YNL180C	RHO5	T234	T	234	0.965523779392242	12.79956100600216	3.592955152989e-4	ZC	ZC.94_1	1
YNL180C_T232	YNL180C	RHO5	T232	T	232	0.925577819347382	13.726139592460523	3.592955152989e-4	ZC	ZC.94_1	2
YNL180C_S228	YNL180C	RHO5	S228	S	228	0.917766749858856	12.648780173622178	3.592955152989e-4	ZC	ZC.94_1	1
YNL183C_S317	YNL183C	NPR1	S317	S	317	0.99999612569809	17.055787245082826	2.3824055653062e-4	ZC	ZC.94_1	1
YNL183C_S320	YNL183C	NPR1	S320	S	320	0.986119329929352	14.194568391516794	2.3824055653062e-4	ZC	ZC.94_1	2
YNL183C_Y319	YNL183C	NPR1	Y319	Y	319	0.855661928653717	12.814649319087104	2.3824055653062e-4	ZC	ZC.94_1	1
YNL183C_S51	YNL183C	NPR1	S51	S	51	0.998916983604431	13.635237629409474	2.3824055653062e-4	ZC	ZC.94_1	1
YNL183C_S249	YNL183C	NPR1	S249	S	249	0.997259080410004	10.673279463946836	2.3824055653062e-4	ZC	ZC.94_1	1
YNL183C_S257	YNL183C	NPR1	S257	S	257	0.75099515914917	11.88773738104388	2.3824055653062e-4	ZC	ZC.94_1	1
YNL183C_S357	YNL183C	NPR1	S357	S	357	0.799378454685211	12.489080806486	2.3824055653062e-4	ZC	ZC.94_1	1
YNL183C_S353	YNL183C	NPR1	S353	S	353	0.895141422748566	13.141932404275892	2.3824055653062e-4	ZC	ZC.94_1	2
YNL183C_S356	YNL183C	NPR1	S356	S	356	0.787840664386749	11.683855862044338	2.3824055653062e-4	ZC	ZC.94_1	1
YNL188W_T294	YNL188W	KAR1	T294	T	294	0.969015121459961	12.899520321713554	7.5237365467576e-4	ZC	ZC.94_1	1
YNL188W_S293	YNL188W	KAR1	S293	S	293	0.985048115253448	12.899520321713554	7.5237365467576e-4	ZC	ZC.94_1	1
YNL192W_S270	YNL192W	CHS1	S270	S	270	0.99977171421051	15.645331649838946	3.963859422788e-4	ZC	ZC.94_1	1
YNL197C_S225	YNL197C	WHI3	S225	S	225	1	13.58023927939999	3.93582961485346e-5	ZC	ZC.94_1	1
YNL197C_Y472	YNL197C	WHI3	Y472	Y	472	0.989219307899475	10.61259632758933	3.93582961485346e-5	ZC	ZC.94_1	1
YNL206C_S411	YNL206C	RTT106	S411	S	411	1	16.853571487639943	5.4763261497527e-4	ZC	ZC.94_1	2
YNL206C_S408	YNL206C	RTT106	S408	S	408	1	17.04530921450917	5.4763261497527e-4	ZC	ZC.94_1	4
YNL206C_S43	YNL206C	RTT106	S43	S	43	1	13.524211532969156	5.4763261497527e-4	ZC	ZC.94_1	1
YNL206C_Y37	YNL206C	RTT106	Y37	Y	37	1	13.524211532969156	5.4763261497527e-4	ZC	ZC.94_1	1
YNL208W_S2	YNL208W	YNL208W	S2	S	2	0.999296247959137	15.560810145701822	5.5897349468492e-4	ZC	ZC.94_1	2
YNL208W_Y7	YNL208W	YNL208W	Y7	Y	7	0.998653173446655	15.511953918373065	5.5897349468492e-4	ZC	ZC.94_1	2
YNL209W_T506	YNL209W	SSB2	T506	T	506	0.923368275165558	11.575720286988114	2.2709931318361e-4	ZC	ZC.94_1	1
YNL209W_S516	YNL209W	SSB2	S516	S	516	0.999979615211487	16.938060854184968	2.2709931318361e-4	ZC	ZC.94_1	1
YNL209W_T607	YNL209W	SSB2	T607	T	607	1	12.995931732463664	2.2709931318361e-4	ZC	ZC.94_1	1
YNL212W_S207	YNL212W	VID27	S207	S	207	0.987983822822571	14.86106040098643	6.5651691231681e-4	ZC	ZC.94_1	1
YNL216W_S342	YNL216W	RAP1	S342	S	342	1	12.46549547444878	7.9547271836324e-4	ZC	ZC.94_1	1
YNL216W_S242	YNL216W	RAP1	S242	S	242	0.794092416763306	9.34677063916004	7.9547271836324e-4	ZC	ZC.94_1	1
YNL216W_S237	YNL216W	RAP1	S237	S	237	0.959525227546692	9.34677063916004	7.9547271836324e-4	ZC	ZC.94_1	1
YNL218W_S83	YNL218W	MGS1	S83	S	83	0.99594634771347	16.16127855251521	8.0029008496674e-4	ZC	ZC.94_1	1
YNL218W_S81	YNL218W	MGS1	S81	S	81	0.99594634771347	16.16127855251521	8.0029008496674e-4	ZC	ZC.94_1	1
YNL221C_T44	YNL221C	POP1	T44	T	44	0.95244026184082	14.015380937813772	9.567415980328e-4	ZC	ZC.94_1	1
YNL223W_S488	YNL223W	ATG4	S488	S	488	1	12.452293369168997	7.9033194846869e-4	ZC	ZC.94_1	1
YNL224C_S105	YNL224C	SQS1	S105	S	105	0.999942600727081	13.919986269142449	5.1708257336282e-4	ZC	ZC.94_1	1
YNL224C_S345	YNL224C	SQS1	S345	S	345	0.967989504337311	15.337510362151969	5.1708257336282e-4	ZC	ZC.94_1	2
YNL224C_S334	YNL224C	SQS1	S334	S	334	0.999996364116669	15.02532219758557	5.1708257336282e-4	ZC	ZC.94_1	2
YNL225C_S89	YNL225C	CNM67	S89	S	89	0.999999940395355	16.39246254550009	3.7420713522938e-4	ZC	ZC.94_1	3
YNL225C_S85	YNL225C	CNM67	S85	S	85	0.999951481819153	15.11998031123595	3.7420713522938e-4	ZC	ZC.94_1	1
YNL225C_Y86	YNL225C	CNM67	Y86	Y	86	0.999825417995453	15.1506968072564	3.7420713522938e-4	ZC	ZC.94_1	1
YNL225C_T121	YNL225C	CNM67	T121	T	121	0.979308903217316	13.689942131165498	3.7420713522938e-4	ZC	ZC.94_1	1
YNL229C_S68	YNL229C	URE2	S68	S	68	1	13.377835873773638	6.0759786956559e-4	ZC	ZC.94_1	1
YNL229C_Y282	YNL229C	URE2	Y282	Y	282	0.999998331069946	9.900047796153956	6.0759786956559e-4	ZC	ZC.94_1	1
YNL230C_S235	YNL230C	ELA1	S235	S	235	0.997607529163361	15.0906311369157	6.0050512590809e-4	ZC	ZC.94_1	1
YNL230C_S278	YNL230C	ELA1	S278	S	278	0.973789095878601	13.222098534892496	6.0050512590809e-4	ZC	ZC.94_1	1
YNL231C_T350	YNL231C	PDR16	T350	T	350	0.812936842441559	15.259677260744056	3.11470291626367e-9	ZC	ZC.94_1	1
YNL232W_T99	YNL232W	CSL4	T99	T	99	0.994791388511658	14.884582389673158	3.8554956304812e-4	ZC	ZC.94_1	1
YNL233W_S70	YNL233W	BNI4	S70	S	70	0.993626952171326	14.448519093459652	5.4153046901363e-4	ZC	ZC.94_1	1
YNL233W_S287	YNL233W	BNI4	S287	S	287	0.999951064586639	16.45659690964683	5.4153046901363e-4	ZC	ZC.94_1	1
YNL233W_T286	YNL233W	BNI4	T286	T	286	0.999952137470245	16.45659690964683	5.4153046901363e-4	ZC	ZC.94_1	1
YNL233W_S247	YNL233W	BNI4	S247	S	247	0.995997786521912	14.441747711994305	5.4153046901363e-4	ZC	ZC.94_1	1
YNL233W_T719	YNL233W	BNI4	T719	T	719	0.771644949913025	13.179326538870392	5.4153046901363e-4	ZC	ZC.94_1	1
YNL233W_T361	YNL233W	BNI4	T361	T	361	0.911531984806061	14.497396335963638	5.4153046901363e-4	ZC	ZC.94_1	1
YNL233W_S524	YNL233W	BNI4	S524	S	524	0.992026627063751	13.841308090157613	5.4153046901363e-4	ZC	ZC.94_1	2
YNL233W_S530	YNL233W	BNI4	S530	S	530	0.96505469083786	13.36886828580707	5.4153046901363e-4	ZC	ZC.94_1	2
YNL233W_S281	YNL233W	BNI4	S281	S	281	1	15.212985280380703	5.4153046901363e-4	ZC	ZC.94_1	2
YNL233W_S278	YNL233W	BNI4	S278	S	278	0.999966502189636	15.212985280380703	5.4153046901363e-4	ZC	ZC.94_1	2
YNL234W_S381	YNL234W	YNL234W	S381	S	381	0.995743274688721	14.587069613096904	8.4421091992355e-4	ZC	ZC.94_1	1
YNL234W_T377	YNL234W	YNL234W	T377	T	377	0.995743274688721	14.587069613096904	8.4421091992355e-4	ZC	ZC.94_1	1
YNL234W_S85	YNL234W	YNL234W	S85	S	85	0.999963998794556	15.026865250418512	8.4421091992355e-4	ZC	ZC.94_1	1
YNL242W_S654	YNL242W	ATG2	S654	S	654	1	14.013602423686692	0.00101930617229601	ZC	ZC.94_1	1
YNL242W_S649	YNL242W	ATG2	S649	S	649	1	14.013602423686692	0.00101930617229601	ZC	ZC.94_1	1
YNL243W_T286	YNL243W	SLA2	T286	T	286	0.981828272342682	15.45598282804379	3.09421947357418e-53	ZC	ZC.94_1	1
YNL243W_S308	YNL243W	SLA2	S308	S	308	1	22.65962072921072	3.09421947357418e-53	ZC	ZC.94_1	13
YNL243W_T296	YNL243W	SLA2	T296	T	296	1	22.61307725035828	3.09421947357418e-53	ZC	ZC.94_1	11
YNL243W_T298	YNL243W	SLA2	T298	T	298	1	18.039984222769796	3.09421947357418e-53	ZC	ZC.94_1	4
YNL243W_S313	YNL243W	SLA2	S313	S	313	1	15.238362033833598	3.09421947357418e-53	ZC	ZC.94_1	2
YNL243W_T294	YNL243W	SLA2	T294	T	294	0.999999463558197	21.176522006104012	3.09421947357418e-53	ZC	ZC.94_1	8
YNL243W_S555	YNL243W	SLA2	S555	S	555	0.998734951019287	13.9402799352682	3.09421947357418e-53	ZC	ZC.94_1	1
YNL243W_T448	YNL243W	SLA2	T448	T	448	0.989452719688416	13.54311321508408	3.09421947357418e-53	ZC	ZC.94_1	1
YNL243W_T447	YNL243W	SLA2	T447	T	447	0.999495089054108	13.54311321508408	3.09421947357418e-53	ZC	ZC.94_1	1
YNL243W_S444	YNL243W	SLA2	S444	S	444	0.999510109424591	13.54311321508408	3.09421947357418e-53	ZC	ZC.94_1	1
YNL243W_S512	YNL243W	SLA2	S512	S	512	1	9.683087004040882	3.09421947357418e-53	ZC	ZC.94_1	1
YNL243W_S508	YNL243W	SLA2	S508	S	508	1	9.683087004040882	3.09421947357418e-53	ZC	ZC.94_1	1
YNL246W_S3	YNL246W	VPS75	S3	S	3	1	12.790422633555258	0.00105944639561584	ZC	ZC.94_1	3
YNL247W_S326	YNL247W	YNL247W	S326	S	326	0.93585193157196	12.403723935001878	0.00109442791080667	ZC	ZC.94_1	1
YNL248C_S34	YNL248C	RPA49	S34	S	34	0.970169126987457	11.862582480416634	1.5430578757355e-4	ZC	ZC.94_1	1
YNL248C_S151	YNL248C	RPA49	S151	S	151	0.999573230743408	17.85092408542264	1.5430578757355e-4	ZC	ZC.94_1	1
YNL251C_S265	YNL251C	NRD1	S265	S	265	1	21.745798072092487	2.22638054947187e-10	ZC	ZC.94_1	6
YNL251C_S263	YNL251C	NRD1	S263	S	263	1	21.65899620308455	2.22638054947187e-10	ZC	ZC.94_1	5
YNL254C_S53	YNL254C	RTC4	S53	S	53	0.946683704853058	13.118825028315202	5.4153046901363e-4	ZC	ZC.94_1	1
YNL258C_S395	YNL258C	DSL1	S395	S	395	1	12.517028812114953	0.00121379524530092	ZC	ZC.94_1	1
YNL265C_S244	YNL265C	IST1	S244	S	244	1	16.3186874801139	4.9677991502926e-4	ZC	ZC.94_1	2
YNL267W_S10	YNL267W	PIK1	S10	S	10	1	16.36099506566557	7.96030456089131e-5	ZC	ZC.94_1	4
YNL267W_S236	YNL267W	PIK1	S236	S	236	0.998780727386475	15.867738816952462	7.96030456089131e-5	ZC	ZC.94_1	2
YNL267W_T233	YNL267W	PIK1	T233	T	233	0.990473031997681	15.474713294299807	7.96030456089131e-5	ZC	ZC.94_1	2
YNL267W_S312	YNL267W	PIK1	S312	S	312	0.933651924133301	13.66270480737785	7.96030456089131e-5	ZC	ZC.94_1	1
YNL267W_S396	YNL267W	PIK1	S396	S	396	0.999999940395355	18.79585338022401	7.96030456089131e-5	ZC	ZC.94_1	2
YNL267W_S400	YNL267W	PIK1	S400	S	400	0.999997198581696	18.219953004518903	7.96030456089131e-5	ZC	ZC.94_1	1
YNL267W_S605	YNL267W	PIK1	S605	S	605	0.999982237815857	15.23397655760778	7.96030456089131e-5	ZC	ZC.94_1	2
YNL267W_S603	YNL267W	PIK1	S603	S	603	0.904604136943817	14.174807911365008	7.96030456089131e-5	ZC	ZC.94_1	1
YNL267W_S384	YNL267W	PIK1	S384	S	384	0.999892115592957	17.50945246253252	7.96030456089131e-5	ZC	ZC.94_1	3
YNL267W_T388	YNL267W	PIK1	T388	T	388	0.999948918819427	17.23328599944533	7.96030456089131e-5	ZC	ZC.94_1	1
YNL267W_S379	YNL267W	PIK1	S379	S	379	0.999592244625092	14.50321371526488	7.96030456089131e-5	ZC	ZC.94_1	1
YNL267W_S382	YNL267W	PIK1	S382	S	382	0.999888122081757	17.493316331902903	7.96030456089131e-5	ZC	ZC.94_1	3
YNL267W_S381	YNL267W	PIK1	S381	S	381	0.998970150947571	17.23328599944533	7.96030456089131e-5	ZC	ZC.94_1	1
YNL268W_S50	YNL268W	LYP1	S50	S	50	0.999548494815826	15.678125258765538	1.7541611566785e-4	ZC	ZC.94_1	1
YNL268W_S24	YNL268W	LYP1	S24	S	24	0.999996602535248	12.337342701149964	1.7541611566785e-4	ZC	ZC.94_1	1
YNL268W_S75	YNL268W	LYP1	S75	S	75	0.999984383583069	13.872716034638389	1.7541611566785e-4	ZC	ZC.94_1	1
YNL268W_T77	YNL268W	LYP1	T77	T	77	0.833240687847137	13.872716034638389	1.7541611566785e-4	ZC	ZC.94_1	1
YNL268W_T90	YNL268W	LYP1	T90	T	90	1	15.34559603382736	1.7541611566785e-4	ZC	ZC.94_1	1
YNL268W_S87	YNL268W	LYP1	S87	S	87	1	15.34559603382736	1.7541611566785e-4	ZC	ZC.94_1	1
YNL271C_S311	YNL271C	BNI1	S311	S	311	0.999174356460571	15.963696201791862	1.8651649700359e-4	ZC	ZC.94_1	1
YNL271C_S52	YNL271C	BNI1	S52	S	52	1	15.27077981000588	1.8651649700359e-4	ZC	ZC.94_1	2
YNL271C_Y45	YNL271C	BNI1	Y45	Y	45	1	16.5143248186612	1.8651649700359e-4	ZC	ZC.94_1	5
YNL271C_S61	YNL271C	BNI1	S61	S	61	1	15.2488597493918	1.8651649700359e-4	ZC	ZC.94_1	2
YNL271C_S47	YNL271C	BNI1	S47	S	47	0.990487098693848	14.206697960380913	1.8651649700359e-4	ZC	ZC.94_1	1
YNL271C_S59	YNL271C	BNI1	S59	S	59	1	15.2488597493918	1.8651649700359e-4	ZC	ZC.94_1	2
YNL271C_S1889	YNL271C	BNI1	S1889	S	1889	0.999046444892883	15.909221778706032	1.8651649700359e-4	ZC	ZC.94_1	1
YNL271C_S325	YNL271C	BNI1	S325	S	325	0.99966686964035	15.269501648790966	1.8651649700359e-4	ZC	ZC.94_1	1
YNL271C_S1940	YNL271C	BNI1	S1940	S	1940	0.997712671756744	12.40059594288063	1.8651649700359e-4	ZC	ZC.94_1	1
YNL271C_S1170	YNL271C	BNI1	S1170	S	1170	0.999996960163116	16.193731392074653	1.8651649700359e-4	ZC	ZC.94_1	1
YNL271C_T1176	YNL271C	BNI1	T1176	T	1176	0.840608954429626	15.160438336232415	1.8651649700359e-4	ZC	ZC.94_1	1
YNL271C_S260	YNL271C	BNI1	S260	S	260	0.933299958705902	13.416156476780976	1.8651649700359e-4	ZC	ZC.94_1	1
YNL271C_S257	YNL271C	BNI1	S257	S	257	0.933984339237213	13.416156476780976	1.8651649700359e-4	ZC	ZC.94_1	1
YNL271C_T1138	YNL271C	BNI1	T1138	T	1138	0.98915421962738	11.985667744096896	1.8651649700359e-4	ZC	ZC.94_1	1
YNL271C_S1786	YNL271C	BNI1	S1786	S	1786	0.890941619873047	11.846527716206149	1.8651649700359e-4	ZC	ZC.94_1	1
YNL271C_S1137	YNL271C	BNI1	S1137	S	1137	0.98809278011322	11.985667744096896	1.8651649700359e-4	ZC	ZC.94_1	1
YNL271C_S122	YNL271C	BNI1	S122	S	122	0.960940301418304	9.322858683330878	1.8651649700359e-4	ZC	ZC.94_1	1
YNL271C_S119	YNL271C	BNI1	S119	S	119	0.960940301418304	9.322858683330878	1.8651649700359e-4	ZC	ZC.94_1	1
YNL271C_S117	YNL271C	BNI1	S117	S	117	0.943188786506653	9.322858683330878	1.8651649700359e-4	ZC	ZC.94_1	1
YNL271C_S112	YNL271C	BNI1	S112	S	112	0.943188786506653	9.322858683330878	1.8651649700359e-4	ZC	ZC.94_1	1
YNL271C_S111	YNL271C	BNI1	S111	S	111	0.943188786506653	9.322858683330878	1.8651649700359e-4	ZC	ZC.94_1	1
YNL271C_S135	YNL271C	BNI1	S135	S	135	0.996248841285706	12.515513712376416	1.8651649700359e-4	ZC	ZC.94_1	1
YNL271C_S132	YNL271C	BNI1	S132	S	132	0.992349922657013	12.515513712376416	1.8651649700359e-4	ZC	ZC.94_1	1
YNL272C_S515	YNL272C	SEC2	S515	S	515	1	14.90726935397472	4.1406241258651e-4	ZC	ZC.94_1	2
YNL273W_S1213	YNL273W	TOF1	S1213	S	1213	1	15.487248319355464	9.9508961506571e-4	ZC	ZC.94_1	1
YNL273W_S1236	YNL273W	TOF1	S1236	S	1236	0.999653816223145	14.517110216771629	9.9508961506571e-4	ZC	ZC.94_1	2
YNL278W_S871	YNL278W	CAF120	S871	S	871	1	16.376102324624682	3.963859422788e-4	ZC	ZC.94_1	1
YNL278W_S538	YNL278W	CAF120	S538	S	538	0.999930024147034	16.519359356148588	3.963859422788e-4	ZC	ZC.94_1	1
YNL278W_S22	YNL278W	CAF120	S22	S	22	0.920201301574707	13.678361783061035	3.963859422788e-4	ZC	ZC.94_1	1
YNL278W_S463	YNL278W	CAF120	S463	S	463	1	12.73376058702877	3.963859422788e-4	ZC	ZC.94_1	1
YNL278W_S492	YNL278W	CAF120	S492	S	492	0.88537722826004	13.490863071884654	3.963859422788e-4	ZC	ZC.94_1	1
YNL278W_S503	YNL278W	CAF120	S503	S	503	0.795492172241211	13.686789076112367	3.963859422788e-4	ZC	ZC.94_1	1
YNL278W_S505	YNL278W	CAF120	S505	S	505	0.993776321411133	11.671860033215284	3.963859422788e-4	ZC	ZC.94_1	1
YNL278W_S675	YNL278W	CAF120	S675	S	675	0.998704612255096	14.807215083275056	3.963859422788e-4	ZC	ZC.94_1	3
YNL278W_S672	YNL278W	CAF120	S672	S	672	0.999998450279236	14.354683381577235	3.963859422788e-4	ZC	ZC.94_1	2
YNL278W_T532	YNL278W	CAF120	T532	T	532	0.830338597297668	12.7451435829992	3.963859422788e-4	ZC	ZC.94_1	1
YNL278W_S510	YNL278W	CAF120	S510	S	510	0.999998211860657	13.373350837925258	3.963859422788e-4	ZC	ZC.94_1	1
YNL278W_S516	YNL278W	CAF120	S516	S	516	0.770862221717834	13.373350837925258	3.963859422788e-4	ZC	ZC.94_1	1
YNL278W_S885	YNL278W	CAF120	S885	S	885	0.999999940395355	15.23121491322378	3.963859422788e-4	ZC	ZC.94_1	2
YNL278W_S881	YNL278W	CAF120	S881	S	881	0.890816628932953	14.830269984475054	3.963859422788e-4	ZC	ZC.94_1	1
YNL287W_S653	YNL287W	SEC21	S653	S	653	1	9.55668648860576	7.5877310143125e-4	ZC	ZC.94_1	1
YNL287W_T669	YNL287W	SEC21	T669	T	669	1	9.55668648860576	7.5877310143125e-4	ZC	ZC.94_1	1
YNL293W_S402	YNL293W	MSB3	S402	S	402	0.776117980480194	12.51670483686881	9.4737982106116e-4	ZC	ZC.94_1	1
YNL293W_S505	YNL293W	MSB3	S505	S	505	0.932276725769043	10.804429257302218	9.4737982106116e-4	ZC	ZC.94_1	2
YNL293W_S9	YNL293W	MSB3	S9	S	9	1	13.123068275615209	9.4737982106116e-4	ZC	ZC.94_1	1
YNL297C_T565	YNL297C	MON2	T565	T	565	0.964221358299255	13.265961484202132	1.88415903629008e-6	ZC	ZC.94_1	1
YNL297C_S567	YNL297C	MON2	S567	S	567	0.999992549419403	18.103575682506463	1.88415903629008e-6	ZC	ZC.94_1	2
YNL297C_S564	YNL297C	MON2	S564	S	564	0.998938500881195	18.07914327685327	1.88415903629008e-6	ZC	ZC.94_1	2
YNL297C_S566	YNL297C	MON2	S566	S	566	0.973250031471252	14.25478589708334	1.88415903629008e-6	ZC	ZC.94_1	2
YNL297C_T570	YNL297C	MON2	T570	T	570	0.837704181671143	13.182792989472482	1.88415903629008e-6	ZC	ZC.94_1	1
YNL297C_T569	YNL297C	MON2	T569	T	569	0.755336165428162	13.182792989472482	1.88415903629008e-6	ZC	ZC.94_1	1
YNL298W_S351	YNL298W	CLA4	S351	S	351	0.999999582767487	17.13980052547094	2.3719167412934e-5	ZC	ZC.94_1	2
YNL298W_S425	YNL298W	CLA4	S425	S	425	0.99999988079071	16.118475535701233	2.3719167412934e-5	ZC	ZC.94_1	2
YNL298W_S26	YNL298W	CLA4	S26	S	26	0.999744415283203	17.014754771922288	2.3719167412934e-5	ZC	ZC.94_1	2
YNL298W_S27	YNL298W	CLA4	S27	S	27	0.998763501644135	15.575468428882392	2.3719167412934e-5	ZC	ZC.94_1	1
YNL298W_T447	YNL298W	CLA4	T447	T	447	0.939562678337097	14.200683357733467	2.3719167412934e-5	ZC	ZC.94_1	1
YNL298W_S445	YNL298W	CLA4	S445	S	445	0.884648263454437	11.878018096572362	2.3719167412934e-5	ZC	ZC.94_1	1
YNL298W_T479	YNL298W	CLA4	T479	T	479	0.818773210048676	15.851967025562486	2.3719167412934e-5	ZC	ZC.94_1	1
YNL298W_S370	YNL298W	CLA4	S370	S	370	1	10.975527004337051	2.3719167412934e-5	ZC	ZC.94_1	1
YNL299W_S557	YNL299W	TRF5	S557	S	557	0.824124395847321	12.381473373482107	5.4320637080804e-4	ZC	ZC.94_1	1
YNL301C_S21	YNL301C	RPL18B	S21	S	21	0.999624013900757	12.42120538566629	5.4153046901363e-4	ZC	ZC.94_1	1
YOL120C_S21	YOL120C	RPL18A	S21	S	21	0.999624013900757	12.42120538566629	5.4153046901363e-4	ZC	ZC.94_1	1
YNL302C_S117	YNL302C	RPS19B	S117	S	117	1	14.351668165883297	4.0548949201734e-4	ZC	ZC.94_1	1
YOL121C_S117	YOL121C	RPS19A	S117	S	117	1	14.351668165883297	4.0548949201734e-4	ZC	ZC.94_1	1
YNL304W_S158	YNL304W	YPT11	S158	S	158	0.934934914112091	11.929647071853951	6.1504624870087e-4	ZC	ZC.94_1	1
YNL304W_S79	YNL304W	YPT11	S79	S	79	0.769185185432434	14.830215746866305	6.1504624870087e-4	ZC	ZC.94_1	1
YNL307C_Y199	YNL307C	MCK1	Y199	Y	199	1	19.393633749100953	1.5450646626715698e-19	ZC	ZC.94_1	4
YNL307C_S24	YNL307C	MCK1	S24	S	24	0.981138348579407	10.98091275676829	1.5450646626715698e-19	ZC	ZC.94_1	1
YNL307C_S15	YNL307C	MCK1	S15	S	15	0.999110639095306	12.873728440724753	1.5450646626715698e-19	ZC	ZC.94_1	2
YNL308C_S486	YNL308C	KRI1	S486	S	486	1	20.158800492048066	5.0248294908347605e-21	ZC	ZC.94_1	4
YNL308C_Y482	YNL308C	KRI1	Y482	Y	482	0.999999940395355	12.145394823453929	5.0248294908347605e-21	ZC	ZC.94_1	1
YNL309W_T99	YNL309W	STB1	T99	T	99	1	19.22059728911481	1.85382378167975e-5	ZC	ZC.94_1	8
YNL309W_S102	YNL309W	STB1	S102	S	102	0.999904930591583	17.731834478535802	1.85382378167975e-5	ZC	ZC.94_1	3
YNL309W_T122	YNL309W	STB1	T122	T	122	0.997326016426086	12.34442799056586	1.85382378167975e-5	ZC	ZC.94_1	1
YNL309W_S124	YNL309W	STB1	S124	S	124	0.771852016448975	12.34442799056586	1.85382378167975e-5	ZC	ZC.94_1	1
YNL309W_S7	YNL309W	STB1	S7	S	7	1	18.973158275690412	1.85382378167975e-5	ZC	ZC.94_1	5
YNL309W_S2	YNL309W	STB1	S2	S	2	1	18.057278560696933	1.85382378167975e-5	ZC	ZC.94_1	3
YNL309W_S16	YNL309W	STB1	S16	S	16	0.999992907047272	16.843134629226515	1.85382378167975e-5	ZC	ZC.94_1	1
YNL309W_S89	YNL309W	STB1	S89	S	89	1	18.803370893230714	1.85382378167975e-5	ZC	ZC.94_1	5
YNL309W_T152	YNL309W	STB1	T152	T	152	1	11.468192707812507	1.85382378167975e-5	ZC	ZC.94_1	1
YNL309W_T419	YNL309W	STB1	T419	T	419	0.999993443489075	12.557791738480246	1.85382378167975e-5	ZC	ZC.94_1	1
YNL309W_S253	YNL309W	STB1	S253	S	253	0.858614563941956	12.847457251856538	1.85382378167975e-5	ZC	ZC.94_1	1
YNL309W_S343	YNL309W	STB1	S343	S	343	1	18.153162624420055	1.85382378167975e-5	ZC	ZC.94_1	1
YNL309W_S341	YNL309W	STB1	S341	S	341	1	18.153162624420055	1.85382378167975e-5	ZC	ZC.94_1	1
YNL309W_Y335	YNL309W	STB1	Y335	Y	335	1	18.153162624420055	1.85382378167975e-5	ZC	ZC.94_1	1
YNL309W_T327	YNL309W	STB1	T327	T	327	1	18.153162624420055	1.85382378167975e-5	ZC	ZC.94_1	1
YNL309W_S205	YNL309W	STB1	S205	S	205	0.97806578874588	10.140170659966817	1.85382378167975e-5	ZC	ZC.94_1	1
YNL309W_S204	YNL309W	STB1	S204	S	204	0.969829261302948	10.140170659966817	1.85382378167975e-5	ZC	ZC.94_1	1
YNL312W_S122	YNL312W	RFA2	S122	S	122	1	14.36089494770302	4.50104113389074e-5	ZC	ZC.94_1	2
YNL315C_S109	YNL315C	ATP11	S109	S	109	1	12.84555131432112	2.3824055653062e-4	ZC	ZC.94_1	2
YNL315C_S114	YNL315C	ATP11	S114	S	114	1	9.563384320969226	2.3824055653062e-4	ZC	ZC.94_1	1
YNL321W_S121	YNL321W	VNX1	S121	S	121	0.999220490455627	17.229891615049073	5.47650970440227e-10	ZC	ZC.94_1	2
YNL321W_S30	YNL321W	VNX1	S30	S	30	0.957553923130035	12.14798117858157	5.47650970440227e-10	ZC	ZC.94_1	1
YNL321W_S32	YNL321W	VNX1	S32	S	32	0.970567941665649	12.14798117858157	5.47650970440227e-10	ZC	ZC.94_1	1
YNL323W_S36	YNL323W	LEM3	S36	S	36	1	13.07882225312571	6.9527130157251e-4	ZC	ZC.94_1	1
YNL325C_S736	YNL325C	FIG4	S736	S	736	0.966232061386108	16.13033831356024	7.2178090058075e-4	ZC	ZC.94_1	1
YNL325C_T729	YNL325C	FIG4	T729	T	729	0.85343986749649	16.13033831356024	7.2178090058075e-4	ZC	ZC.94_1	1
YNL325C_T728	YNL325C	FIG4	T728	T	728	0.85343986749649	16.13033831356024	7.2178090058075e-4	ZC	ZC.94_1	1
YNL326C_S9	YNL326C	PFA3	S9	S	9	1	17.31836178691381	5.6118174819976e-4	ZC	ZC.94_1	3
YNL326C_T8	YNL326C	PFA3	T8	T	8	1	17.31836178691381	5.6118174819976e-4	ZC	ZC.94_1	3
YNL326C_S6	YNL326C	PFA3	S6	S	6	1	11.75617448408912	5.6118174819976e-4	ZC	ZC.94_1	1
YNL326C_S322	YNL326C	PFA3	S322	S	322	1	14.927784875204717	5.6118174819976e-4	ZC	ZC.94_1	1
YNL326C_T318	YNL326C	PFA3	T318	T	318	1	14.927784875204717	5.6118174819976e-4	ZC	ZC.94_1	1
YNL330C_T394	YNL330C	RPD3	T394	T	394	0.996108412742615	13.564092661173843	8.4518943826771e-4	ZC	ZC.94_1	1
YNR006W_S495	YNR006W	VPS27	S495	S	495	0.999999940395355	17.03971984895029	5.31665191892869e-8	ZC	ZC.94_1	2
YNR006W_S157	YNR006W	VPS27	S157	S	157	0.999965310096741	14.313567508416812	5.31665191892869e-8	ZC	ZC.94_1	1
YNR006W_S280	YNR006W	VPS27	S280	S	280	0.764189779758453	13.361522264059724	5.31665191892869e-8	ZC	ZC.94_1	1
YNR006W_S279	YNR006W	VPS27	S279	S	279	0.882825255393982	13.361522264059724	5.31665191892869e-8	ZC	ZC.94_1	1
YNR008W_S24	YNR008W	LRO1	S24	S	24	1	18.145062200544753	6.8001141327465e-4	ZC	ZC.94_1	1
YNR008W_S16	YNR008W	LRO1	S16	S	16	1	18.145062200544753	6.8001141327465e-4	ZC	ZC.94_1	1
YNR008W_S14	YNR008W	LRO1	S14	S	14	1	18.145062200544753	6.8001141327465e-4	ZC	ZC.94_1	1
YNR008W_S52	YNR008W	LRO1	S52	S	52	1	11.16933145594431	6.8001141327465e-4	ZC	ZC.94_1	2
YNR008W_S50	YNR008W	LRO1	S50	S	50	1	11.16933145594431	6.8001141327465e-4	ZC	ZC.94_1	2
YNR009W_T231	YNR009W	NRM1	T231	T	231	0.942624390125275	14.385683642595726	8.9125949963195e-4	ZC	ZC.94_1	1
YNR009W_S54	YNR009W	NRM1	S54	S	54	0.825324475765228	10.79563284992066	8.9125949963195e-4	ZC	ZC.94_1	1
YNR012W_S276	YNR012W	URK1	S276	S	276	0.890125393867493	14.236387680189925	5.9682702976499e-4	ZC	ZC.94_1	1
YNR012W_S14	YNR012W	URK1	S14	S	14	0.96811318397522	15.527007111685286	5.9682702976499e-4	ZC	ZC.94_1	3
YNR012W_S17	YNR012W	URK1	S17	S	17	0.967583298683167	12.640163208859782	5.9682702976499e-4	ZC	ZC.94_1	2
YNR013C_S295	YNR013C	PHO91	S295	S	295	1	18.42207419745431	1.0848081164453e-4	ZC	ZC.94_1	2
YNR013C_S312	YNR013C	PHO91	S312	S	312	0.999999761581421	14.182685670585196	1.0848081164453e-4	ZC	ZC.94_1	1
YNR014W_S136	YNR014W	YNR014W	S136	S	136	0.999999463558197	16.029734767627396	4.7556827294146e-4	ZC	ZC.94_1	1
YNR016C_S1157	YNR016C	ACC1	S1157	S	1157	1	22.68592217745756	7.757742648316518e-44	ZC	ZC.94_1	3
YNR016C_S1148	YNR016C	ACC1	S1148	S	1148	0.999993979930878	15.66260236030382	7.757742648316518e-44	ZC	ZC.94_1	2
YNR016C_S10	YNR016C	ACC1	S10	S	10	0.999656558036804	14.65439921046879	7.757742648316518e-44	ZC	ZC.94_1	2
YNR016C_S2	YNR016C	ACC1	S2	S	2	1	18.54378382887657	7.757742648316518e-44	ZC	ZC.94_1	3
YNR016C_S5	YNR016C	ACC1	S5	S	5	1	16.95697020599366	7.757742648316518e-44	ZC	ZC.94_1	4
YNR016C_S9	YNR016C	ACC1	S9	S	9	0.997206270694733	14.726077058054733	7.757742648316518e-44	ZC	ZC.94_1	2
YNR016C_S2140	YNR016C	ACC1	S2140	S	2140	0.98597925901413	11.874694004290824	7.757742648316518e-44	ZC	ZC.94_1	1
YNR019W_S175	YNR019W	ARE2	S175	S	175	0.983139157295227	17.110432219194152	2.5595369425726e-4	ZC	ZC.94_1	2
YNR024W_T148	YNR024W	MPP6	T148	T	148	0.998445332050323	16.333853075178634	6.2765368229397e-4	ZC	ZC.94_1	2
YNR024W_S150	YNR024W	MPP6	S150	S	150	0.943499505519867	14.812569753203755	6.2765368229397e-4	ZC	ZC.94_1	1
YNR024W_S42	YNR024W	MPP6	S42	S	42	0.997719645500183	14.84312600682778	6.2765368229397e-4	ZC	ZC.94_1	2
YNR031C_S118	YNR031C	SSK2	S118	S	118	1	14.38843878062684	3.9625939060873e-4	ZC	ZC.94_1	1
YNR031C_S131	YNR031C	SSK2	S131	S	131	1	13.556327252036452	3.9625939060873e-4	ZC	ZC.94_1	1
YNR031C_S57	YNR031C	SSK2	S57	S	57	1	16.84195072290007	3.9625939060873e-4	ZC	ZC.94_1	2
YNR031C_S54	YNR031C	SSK2	S54	S	54	0.998668193817139	16.84195072290007	3.9625939060873e-4	ZC	ZC.94_1	2
YNR031C_S74	YNR031C	SSK2	S74	S	74	0.871024310588837	11.79307981959704	3.9625939060873e-4	ZC	ZC.94_1	1
YNR034W_T320	YNR034W	SOL1	T320	T	320	1	17.236801636699056	5.5668464241924e-4	ZC	ZC.94_1	2
YNR034W_S68	YNR034W	SOL1	S68	S	68	0.999891757965088	11.27998631835954	5.5668464241924e-4	ZC	ZC.94_1	1
YNR034W_S65	YNR034W	SOL1	S65	S	65	0.999999940395355	11.27998631835954	5.5668464241924e-4	ZC	ZC.94_1	1
YNR034W_T55	YNR034W	SOL1	T55	T	55	0.932037949562073	14.223858691427257	5.5668464241924e-4	ZC	ZC.94_1	1
YNR039C_S137	YNR039C	ZRG17	S137	S	137	0.999921917915344	14.878823083729928	7.82319329181269e-5	ZC	ZC.94_1	2
YNR039C_S498	YNR039C	ZRG17	S498	S	498	0.999992907047272	17.823559923531576	7.82319329181269e-5	ZC	ZC.94_1	1
YNR039C_S188	YNR039C	ZRG17	S188	S	188	0.996934831142426	16.98742944553782	7.82319329181269e-5	ZC	ZC.94_1	1
YNR039C_S187	YNR039C	ZRG17	S187	S	187	0.999952077865601	16.98742944553782	7.82319329181269e-5	ZC	ZC.94_1	1
YNR039C_S16	YNR039C	ZRG17	S16	S	16	1	12.30450939401123	7.82319329181269e-5	ZC	ZC.94_1	1
YNR047W_S392	YNR047W	FPK1	S392	S	392	1	15.95099291444098	1.514343738142e-4	ZC	ZC.94_1	1
YNR047W_S292	YNR047W	FPK1	S292	S	292	0.999981820583344	12.618139407617178	1.514343738142e-4	ZC	ZC.94_1	1
YNR047W_S426	YNR047W	FPK1	S426	S	426	0.999992907047272	18.254318916673057	1.514343738142e-4	ZC	ZC.94_1	5
YNR047W_S414	YNR047W	FPK1	S414	S	414	1	18.14185989916179	1.514343738142e-4	ZC	ZC.94_1	5
YNR047W_S339	YNR047W	FPK1	S339	S	339	0.98886638879776	15.61848940429594	1.514343738142e-4	ZC	ZC.94_1	3
YNR047W_S879	YNR047W	FPK1	S879	S	879	0.866303324699402	13.27087105676468	1.514343738142e-4	ZC	ZC.94_1	1
YNR047W_S882	YNR047W	FPK1	S882	S	882	0.943095564842224	17.758263159996	1.514343738142e-4	ZC	ZC.94_1	2
YNR047W_T876	YNR047W	FPK1	T876	T	876	0.923168778419495	13.27087105676468	1.514343738142e-4	ZC	ZC.94_1	1
YNR047W_S449	YNR047W	FPK1	S449	S	449	1	11.484961814927368	1.514343738142e-4	ZC	ZC.94_1	1
YNR047W_S144	YNR047W	FPK1	S144	S	144	0.999886810779572	14.598884993794856	1.514343738142e-4	ZC	ZC.94_1	1
YNR047W_T146	YNR047W	FPK1	T146	T	146	0.998680412769318	14.598884993794856	1.514343738142e-4	ZC	ZC.94_1	1
YNR047W_S818	YNR047W	FPK1	S818	S	818	0.93039745092392	12.42494099032782	1.514343738142e-4	ZC	ZC.94_1	1
YNR047W_S815	YNR047W	FPK1	S815	S	815	0.93039745092392	12.42494099032782	1.514343738142e-4	ZC	ZC.94_1	1
YNR049C_S110	YNR049C	MSO1	S110	S	110	0.788160622119904	16.017670538170204	4.5398996417703e-4	ZC	ZC.94_1	2
YNR049C_T185	YNR049C	MSO1	T185	T	185	0.999984204769135	13.073798421123191	4.5398996417703e-4	ZC	ZC.94_1	1
YNR049C_S100	YNR049C	MSO1	S100	S	100	0.999965727329254	15.1704601094719	4.5398996417703e-4	ZC	ZC.94_1	1
YNR049C_T183	YNR049C	MSO1	T183	T	183	0.939219355583191	13.073798421123191	4.5398996417703e-4	ZC	ZC.94_1	1
YNR051C_S282	YNR051C	BRE5	S282	S	282	0.999998688697815	15.266055950500794	3.66232767998701e-6	ZC	ZC.94_1	2
YNR051C_S338	YNR051C	BRE5	S338	S	338	0.980175077915192	18.0560893743647	3.66232767998701e-6	ZC	ZC.94_1	1
YNR051C_T336	YNR051C	BRE5	T336	T	336	0.994390666484833	18.232806659104277	3.66232767998701e-6	ZC	ZC.94_1	1
YNR051C_S340	YNR051C	BRE5	S340	S	340	0.998002707958221	19.147152167964865	3.66232767998701e-6	ZC	ZC.94_1	2
YNR051C_S187	YNR051C	BRE5	S187	S	187	1	12.710502246627568	3.66232767998701e-6	ZC	ZC.94_1	1
YNR052C_S39	YNR052C	POP2	S39	S	39	1	19.585638266015337	2.78025349000658e-7	ZC	ZC.94_1	2
YNR053C_S60	YNR053C	NOG2	S60	S	60	1	16.782985221089145	4.53818309967461e-5	ZC	ZC.94_1	1
YOL002C_S10	YOL002C	IZH2	S10	S	10	0.974872648715973	14.05296272447113	0.00117960486379878	ZC	ZC.94_1	1
YOL004W_S316	YOL004W	SIN3	S316	S	316	0.999636709690094	16.395000132068937	3.7750085645495e-4	ZC	ZC.94_1	4
YOL004W_T310	YOL004W	SIN3	T310	T	310	0.990079760551453	19.243398731657972	3.7750085645495e-4	ZC	ZC.94_1	2
YOL004W_T304	YOL004W	SIN3	T304	T	304	0.917256534099579	13.093922564030152	3.7750085645495e-4	ZC	ZC.94_1	1
YOL004W_S1046	YOL004W	SIN3	S1046	S	1046	0.999974608421326	15.18218485003639	3.7750085645495e-4	ZC	ZC.94_1	1
YOL006C_S76	YOL006C	TOP1	S76	S	76	0.999982297420502	17.155528545470187	1.641700694138e-4	ZC	ZC.94_1	4
YOL006C_S73	YOL006C	TOP1	S73	S	73	0.800000011920929	16.044289429847655	1.641700694138e-4	ZC	ZC.94_1	1
YOL006C_S72	YOL006C	TOP1	S72	S	72	0.800000011920929	16.044289429847655	1.641700694138e-4	ZC	ZC.94_1	1
YOL006C_S71	YOL006C	TOP1	S71	S	71	0.800000011920929	16.044289429847655	1.641700694138e-4	ZC	ZC.94_1	1
YOL006C_S49	YOL006C	TOP1	S49	S	49	0.999982357025146	17.22911651837024	1.641700694138e-4	ZC	ZC.94_1	2
YOL006C_T722	YOL006C	TOP1	T722	T	722	1	15.87415823125743	1.641700694138e-4	ZC	ZC.94_1	2
YOL006C_S719	YOL006C	TOP1	S719	S	719	1	15.87415823125743	1.641700694138e-4	ZC	ZC.94_1	2
YOL006C_S723	YOL006C	TOP1	S723	S	723	1	14.545568788389865	1.641700694138e-4	ZC	ZC.94_1	1
YOL006C_S716	YOL006C	TOP1	S716	S	716	1	14.545568788389865	1.641700694138e-4	ZC	ZC.94_1	1
YOL006C_S15	YOL006C	TOP1	S15	S	15	1	16.4158562297026	1.641700694138e-4	ZC	ZC.94_1	2
YOL006C_S14	YOL006C	TOP1	S14	S	14	1	16.4158562297026	1.641700694138e-4	ZC	ZC.94_1	2
YOL016C_S443	YOL016C	CMK2	S443	S	443	0.813500761985779	12.001994726066934	6.6221423061773e-4	ZC	ZC.94_1	1
YOL019W_S255	YOL019W	YOL019W	S255	S	255	0.999999105930328	13.635610883116913	8.2700096762994e-4	ZC	ZC.94_1	1
YOL019W_S232	YOL019W	YOL019W	S232	S	232	1	13.353732063028742	8.2700096762994e-4	ZC	ZC.94_1	1
YOL019W_S311	YOL019W	YOL019W	S311	S	311	0.75971132516861	10.231037006017422	8.2700096762994e-4	ZC	ZC.94_1	1
YOL036W_S547	YOL036W	YOL036W	S547	S	547	1	14.212010240003544	3.66774597815617e-7	ZC	ZC.94_1	2
YOL036W_T545	YOL036W	YOL036W	T545	T	545	1	10.659764694559444	3.66774597815617e-7	ZC	ZC.94_1	1
YOL036W_S621	YOL036W	YOL036W	S621	S	621	1	16.940405629341953	3.66774597815617e-7	ZC	ZC.94_1	2
YOL036W_T620	YOL036W	YOL036W	T620	T	620	1	16.940405629341953	3.66774597815617e-7	ZC	ZC.94_1	2
YOL036W_S622	YOL036W	YOL036W	S622	S	622	1	14.431654454264544	3.66774597815617e-7	ZC	ZC.94_1	1
YOL036W_T353	YOL036W	YOL036W	T353	T	353	0.99979841709137	15.00723357416664	3.66774597815617e-7	ZC	ZC.94_1	2
YOL036W_T368	YOL036W	YOL036W	T368	T	368	0.901767492294312	16.466547757495636	3.66774597815617e-7	ZC	ZC.94_1	1
YOL036W_S7	YOL036W	YOL036W	S7	S	7	1	15.248732316467006	3.66774597815617e-7	ZC	ZC.94_1	1
YOL036W_S316	YOL036W	YOL036W	S316	S	316	0.999825537204742	14.862166777670552	3.66774597815617e-7	ZC	ZC.94_1	2
YOL036W_S317	YOL036W	YOL036W	S317	S	317	0.98943966627121	13.9615875878424	3.66774597815617e-7	ZC	ZC.94_1	1
YOL036W_S349	YOL036W	YOL036W	S349	S	349	0.950669825077057	13.296736649749596	3.66774597815617e-7	ZC	ZC.94_1	1
YOL039W_S49	YOL039W	RPP2A	S49	S	49	0.999519288539886	13.993950202757745	1.5125500688769998e-22	ZC	ZC.94_1	1
YOL039W_S71	YOL039W	RPP2A	S71	S	71	1	15.121394981407336	1.5125500688769998e-22	ZC	ZC.94_1	1
YOL039W_S96	YOL039W	RPP2A	S96	S	96	1	16.223721786865884	1.5125500688769998e-22	ZC	ZC.94_1	3
YOL039W_S79	YOL039W	RPP2A	S79	S	79	1	17.232160706390776	1.5125500688769998e-22	ZC	ZC.94_1	3
YOL040C_S2	YOL040C	RPS15	S2	S	2	1	13.960563483106	4.8068632908179e-4	ZC	ZC.94_1	1
YOL041C_T181	YOL041C	NOP12	T181	T	181	0.969486653804779	12.44425690076332	2.9316659031845e-4	ZC	ZC.94_1	1
YOL041C_S184	YOL041C	NOP12	S184	S	184	1	18.9057112890082	2.9316659031845e-4	ZC	ZC.94_1	5
YOL041C_S70	YOL041C	NOP12	S70	S	70	0.864679872989655	13.71355192843628	2.9316659031845e-4	ZC	ZC.94_1	1
YOL045W_S680	YOL045W	PSK2	S680	S	680	1	14.668663213313662	7.73470511966745e-6	ZC	ZC.94_1	1
YOL045W_T118	YOL045W	PSK2	T118	T	118	0.999997675418854	16.035387874891658	7.73470511966745e-6	ZC	ZC.94_1	1
YOL045W_S692	YOL045W	PSK2	S692	S	692	0.826478540897369	13.450849986249148	7.73470511966745e-6	ZC	ZC.94_1	1
YOL051W_T769	YOL051W	GAL11	T769	T	769	0.872414529323578	10.889850490503116	1.58429604345402e-5	ZC	ZC.94_1	1
YOL051W_T820	YOL051W	GAL11	T820	T	820	1	15.66074560190625	1.58429604345402e-5	ZC	ZC.94_1	1
YOL051W_S810	YOL051W	GAL11	S810	S	810	0.999997198581696	18.299773829831235	1.58429604345402e-5	ZC	ZC.94_1	3
YOL051W_S831	YOL051W	GAL11	S831	S	831	0.997759342193604	16.777965577277286	1.58429604345402e-5	ZC	ZC.94_1	1
YOL051W_S1034	YOL051W	GAL11	S1034	S	1034	1	17.486407543080286	1.58429604345402e-5	ZC	ZC.94_1	4
YOL051W_S985	YOL051W	GAL11	S985	S	985	0.949255466461182	16.042765966801333	1.58429604345402e-5	ZC	ZC.94_1	1
YOL051W_T750	YOL051W	GAL11	T750	T	750	0.877076685428619	14.919759520514456	1.58429604345402e-5	ZC	ZC.94_1	1
YOL051W_S746	YOL051W	GAL11	S746	S	746	0.792228221893311	14.919759520514456	1.58429604345402e-5	ZC	ZC.94_1	1
YOL051W_S783	YOL051W	GAL11	S783	S	783	0.986207187175751	14.850624432256032	1.58429604345402e-5	ZC	ZC.94_1	2
YOL051W_T793	YOL051W	GAL11	T793	T	793	1	14.367119236373966	1.58429604345402e-5	ZC	ZC.94_1	1
YOL051W_S789	YOL051W	GAL11	S789	S	789	1	14.367119236373966	1.58429604345402e-5	ZC	ZC.94_1	1
YOL054W_S143	YOL054W	PSH1	S143	S	143	1	17.419634422682574	5.0786877889591e-8	ZC	ZC.94_1	1
YOL054W_S403	YOL054W	PSH1	S403	S	403	1	16.695160262845913	5.0786877889591e-8	ZC	ZC.94_1	3
YOL054W_T310	YOL054W	PSH1	T310	T	310	1	15.191206150937749	5.0786877889591e-8	ZC	ZC.94_1	2
YOL059W_S72	YOL059W	GPD2	S72	S	72	1	20.93091243008188	4.39072003093421e-32	ZC	ZC.94_1	8
YOL059W_S75	YOL059W	GPD2	S75	S	75	1	20.409309825205977	4.39072003093421e-32	ZC	ZC.94_1	6
YOL060C_S562	YOL060C	MAM3	S562	S	562	0.986158013343811	11.752719614848042	5.9139625827907e-4	ZC	ZC.94_1	1
YOL060C_S441	YOL060C	MAM3	S441	S	441	0.960844218730927	14.64636379924938	5.9139625827907e-4	ZC	ZC.94_1	2
YOL060C_S439	YOL060C	MAM3	S439	S	439	0.99921327829361	15.753151585667142	5.9139625827907e-4	ZC	ZC.94_1	4
YOL060C_T617	YOL060C	MAM3	T617	T	617	1	16.19039589816691	5.9139625827907e-4	ZC	ZC.94_1	3
YOL060C_S614	YOL060C	MAM3	S614	S	614	1	16.19039589816691	5.9139625827907e-4	ZC	ZC.94_1	3
YOL060C_S527	YOL060C	MAM3	S527	S	527	0.855243921279907	12.731949005832243	5.9139625827907e-4	ZC	ZC.94_1	1
YOL060C_S523	YOL060C	MAM3	S523	S	523	0.989949226379395	12.731949005832243	5.9139625827907e-4	ZC	ZC.94_1	1
YOL060C_S522	YOL060C	MAM3	S522	S	522	0.788362860679626	12.731949005832243	5.9139625827907e-4	ZC	ZC.94_1	1
YOL061W_S183	YOL061W	PRS5	S183	S	183	0.998042583465576	14.443095431177191	3.2049129488592e-4	ZC	ZC.94_1	1
YOL061W_S332	YOL061W	PRS5	S332	S	332	0.999965786933899	15.303422364451295	3.2049129488592e-4	ZC	ZC.94_1	2
YOL061W_T127	YOL061W	PRS5	T127	T	127	0.999997913837433	15.771166368236814	3.2049129488592e-4	ZC	ZC.94_1	1
YOL061W_S123	YOL061W	PRS5	S123	S	123	0.999995827674866	15.771166368236814	3.2049129488592e-4	ZC	ZC.94_1	1
YOL061W_S143	YOL061W	PRS5	S143	S	143	0.999581933021545	17.759082675517416	3.2049129488592e-4	ZC	ZC.94_1	1
YOL061W_S142	YOL061W	PRS5	S142	S	142	0.999586224555969	17.759082675517416	3.2049129488592e-4	ZC	ZC.94_1	1
YOL062C_S181	YOL062C	APM4	S181	S	181	0.979938149452209	13.891801997036334	3.6342527667183e-4	ZC	ZC.94_1	1
YOL062C_S180	YOL062C	APM4	S180	S	180	0.877064526081085	13.891801997036334	3.6342527667183e-4	ZC	ZC.94_1	1
YOL062C_S277	YOL062C	APM4	S277	S	277	0.757949829101563	12.536759109232792	3.6342527667183e-4	ZC	ZC.94_1	1
YOL067C_S163	YOL067C	RTG1	S163	S	163	0.866412699222565	14.2651764712215	2.947822218036e-4	ZC	ZC.94_1	1
YOL067C_S12	YOL067C	RTG1	S12	S	12	0.997412621974945	14.36767567137102	2.947822218036e-4	ZC	ZC.94_1	2
YOL070C_S194	YOL070C	NBA1	S194	S	194	1	15.091396057889256	2.91392697206467e-5	ZC	ZC.94_1	1
YOL070C_S38	YOL070C	NBA1	S38	S	38	0.99443244934082	16.38385957731337	2.91392697206467e-5	ZC	ZC.94_1	1
YOL070C_S66	YOL070C	NBA1	S66	S	66	0.994340538978577	14.974671286102886	2.91392697206467e-5	ZC	ZC.94_1	1
YOL070C_T156	YOL070C	NBA1	T156	T	156	1	9.988576328356856	2.91392697206467e-5	ZC	ZC.94_1	1
YOL070C_S154	YOL070C	NBA1	S154	S	154	1	9.988576328356856	2.91392697206467e-5	ZC	ZC.94_1	1
YOL070C_T152	YOL070C	NBA1	T152	T	152	1	9.988576328356856	2.91392697206467e-5	ZC	ZC.94_1	1
YOL070C_S151	YOL070C	NBA1	S151	S	151	1	9.988576328356856	2.91392697206467e-5	ZC	ZC.94_1	1
YOL070C_S147	YOL070C	NBA1	S147	S	147	1	10.745255616841542	2.91392697206467e-5	ZC	ZC.94_1	2
YOL070C_S180	YOL070C	NBA1	S180	S	180	0.899399042129517	13.176593752311865	2.91392697206467e-5	ZC	ZC.94_1	1
YOL070C_S177	YOL070C	NBA1	S177	S	177	0.999939799308777	13.176593752311865	2.91392697206467e-5	ZC	ZC.94_1	1
YOL075C_S985	YOL075C	YOL075C	S985	S	985	0.860968232154846	10.267056109777508	5.9240258313577e-4	ZC	ZC.94_1	1
YOL078W_S433	YOL078W	AVO1	S433	S	433	0.988922357559204	15.713810567013072	6.5651691231681e-4	ZC	ZC.94_1	2
YOL078W_S431	YOL078W	AVO1	S431	S	431	0.873027384281158	12.489346827591817	6.5651691231681e-4	ZC	ZC.94_1	1
YOL078W_S429	YOL078W	AVO1	S429	S	429	0.970197439193726	12.489346827591817	6.5651691231681e-4	ZC	ZC.94_1	1
YOL078W_S142	YOL078W	AVO1	S142	S	142	0.975416541099548	14.758469904084942	6.5651691231681e-4	ZC	ZC.94_1	1
YOL078W_S140	YOL078W	AVO1	S140	S	140	0.82163268327713	14.758469904084942	6.5651691231681e-4	ZC	ZC.94_1	1
YOL078W_S588	YOL078W	AVO1	S588	S	588	0.86999928951263406	11.37054390009394	6.5651691231681e-4	ZC	ZC.94_1	1
YOL078W_S633	YOL078W	AVO1	S633	S	633	1	13.198662726227418	6.5651691231681e-4	ZC	ZC.94_1	1
YOL078W_Y630	YOL078W	AVO1	Y630	Y	630	1	13.198662726227418	6.5651691231681e-4	ZC	ZC.94_1	1
YOL078W_T628	YOL078W	AVO1	T628	T	628	1	13.198662726227418	6.5651691231681e-4	ZC	ZC.94_1	1
YOL078W_T627	YOL078W	AVO1	T627	T	627	1	13.198662726227418	6.5651691231681e-4	ZC	ZC.94_1	1
YOL081W_S871	YOL081W	IRA2	S871	S	871	0.889962255954742	17.712570448589137	6.01775318753118e-5	ZC	ZC.94_1	1
YOL081W_S631	YOL081W	IRA2	S631	S	631	0.999985694885254	16.14622648215409	6.01775318753118e-5	ZC	ZC.94_1	2
YOL081W_S1018	YOL081W	IRA2	S1018	S	1018	1	15.42478723977985	6.01775318753118e-5	ZC	ZC.94_1	2
YOL081W_S1021	YOL081W	IRA2	S1021	S	1021	0.983917355537415	10.28516803681536	6.01775318753118e-5	ZC	ZC.94_1	1
YOL081W_S928	YOL081W	IRA2	S928	S	928	0.997985482215881	16.254759867663257	6.01775318753118e-5	ZC	ZC.94_1	2
YOL081W_S924	YOL081W	IRA2	S924	S	924	0.814934849739075	13.520341073562143	6.01775318753118e-5	ZC	ZC.94_1	1
YOL081W_Y438	YOL081W	IRA2	Y438	Y	438	0.762797176837921	11.641248649398946	6.01775318753118e-5	ZC	ZC.94_1	1
YOL082W_S136	YOL082W	ATG19	S136	S	136	1	13.602932116958897	8.4719870874687e-4	ZC	ZC.94_1	1
YOL082W_S141	YOL082W	ATG19	S141	S	141	0.832471191883087	10.709523123089006	8.4719870874687e-4	ZC	ZC.94_1	1
YOL082W_S246	YOL082W	ATG19	S246	S	246	0.999952852725983	12.52970236148055	8.4719870874687e-4	ZC	ZC.94_1	1
YOL082W_S243	YOL082W	ATG19	S243	S	243	0.999586045742035	12.52970236148055	8.4719870874687e-4	ZC	ZC.94_1	1
YOL086C_S316	YOL086C	ADH1	S316	S	316	1	14.357059550384236	1.649880244495e-5	ZC	ZC.94_1	1
YOL086C_S288	YOL086C	ADH1	S288	S	288	0.985066533088684	14.849111681264027	1.649880244495e-5	ZC	ZC.94_1	1
YOL086C_S290	YOL086C	ADH1	S290	S	290	0.998850762844086	13.843779681000866	1.649880244495e-5	ZC	ZC.94_1	1
YOL086C_S294	YOL086C	ADH1	S294	S	294	0.831441938877106	12.811844369880308	1.649880244495e-5	ZC	ZC.94_1	1
YOL086C_S2	YOL086C	ADH1	S2	S	2	0.999983787536621	16.731560565714584	1.649880244495e-5	ZC	ZC.94_1	1
YOL086C_S15	YOL086C	ADH1	S15	S	15	0.979578018188477	16.22389583864789	1.649880244495e-5	ZC	ZC.94_1	1
YOL086C_Y13	YOL086C	ADH1	Y13	Y	13	0.981184959411621	16.22389583864789	1.649880244495e-5	ZC	ZC.94_1	1
YOL087C_S668	YOL087C	YOL087C	S668	S	668	0.934681951999664	11.7148863300669	2.6322330345442e-4	ZC	ZC.94_1	1
YOL087C_S674	YOL087C	YOL087C	S674	S	674	0.821650505065918	12.095571347031775	2.6322330345442e-4	ZC	ZC.94_1	1
YOL089C_T43	YOL089C	HAL9	T43	T	43	0.847059071063995	14.89115643599268	5.5502848151578e-4	ZC	ZC.94_1	1
YOL089C_Y8	YOL089C	HAL9	Y8	Y	8	0.999820291996002	14.70152538438586	5.5502848151578e-4	ZC	ZC.94_1	2
YOL089C_S9	YOL089C	HAL9	S9	S	9	0.999472677707672	13.697713467299444	5.5502848151578e-4	ZC	ZC.94_1	1
YOL090W_S206	YOL090W	MSH2	S206	S	206	0.846113264560699	10.96901942304384	8.07491591632762e-5	ZC	ZC.94_1	1
YOL092W_S147	YOL092W	YPQ1	S147	S	147	0.929750859737396	15.57102002192783	5.5502848151578e-4	ZC	ZC.94_1	1
YOL092W_S146	YOL092W	YPQ1	S146	S	146	0.867135763168335	15.819478099099763	5.5502848151578e-4	ZC	ZC.94_1	1
YOL093W_S2	YOL093W	TRM10	S2	S	2	1	16.373932291607574	3.2638504311757e-4	ZC	ZC.94_1	2
YOL100W_S619	YOL100W	PKH2	S619	S	619	1	16.013424044562136	4.9913023382479e-4	ZC	ZC.94_1	2
YOL100W_S138	YOL100W	PKH2	S138	S	138	0.999930679798126	14.819401267021371	4.9913023382479e-4	ZC	ZC.94_1	2
YOL100W_S610	YOL100W	PKH2	S610	S	610	0.911425888538361	15.470156935101931	4.9913023382479e-4	ZC	ZC.94_1	1
YOL100W_S1003	YOL100W	PKH2	S1003	S	1003	0.94923722743988	13.582771950011145	4.9913023382479e-4	ZC	ZC.94_1	1
YOL100W_S992	YOL100W	PKH2	S992	S	992	0.974494159221649	15.204240857290356	4.9913023382479e-4	ZC	ZC.94_1	3
YOL100W_S990	YOL100W	PKH2	S990	S	990	0.946230173110962	14.464547692968145	4.9913023382479e-4	ZC	ZC.94_1	2
YOL100W_S988	YOL100W	PKH2	S988	S	988	0.940245449542999	14.816941026337156	4.9913023382479e-4	ZC	ZC.94_1	2
YOL100W_T987	YOL100W	PKH2	T987	T	987	0.989301979541779	14.552641146374738	4.9913023382479e-4	ZC	ZC.94_1	2
YOL100W_S1009	YOL100W	PKH2	S1009	S	1009	0.99716854095459	10.93825296073721	4.9913023382479e-4	ZC	ZC.94_1	1
YOL103W-B_S13	YOL103W-B	TY1B-OL	S13	S	13	1	15.58261073199946	2.84477388514955e-18	ZC	ZC.94_1	2
YOL103W-B_Y9	YOL103W-B	TY1B-OL	Y9	Y	9	1	17.645872840306314	2.84477388514955e-18	ZC	ZC.94_1	7
YOL103W-B_S7	YOL103W-B	TY1B-OL	S7	S	7	1	16.79320423122079	2.84477388514955e-18	ZC	ZC.94_1	4
YOL103W-B_S3	YOL103W-B	TY1B-OL	S3	S	3	1	16.79320423122079	2.84477388514955e-18	ZC	ZC.94_1	4
YOL103W-B_S16	YOL103W-B	TY1B-OL	S16	S	16	0.999995410442352	15.402708442346468	2.84477388514955e-18	ZC	ZC.94_1	4
YOL103W-B_S20	YOL103W-B	TY1B-OL	S20	S	20	0.999806761741638	15.020429832014631	2.84477388514955e-18	ZC	ZC.94_1	3
YOL103W-B_S23	YOL103W-B	TY1B-OL	S23	S	23	0.999997317790985	15.828552285914633	2.84477388514955e-18	ZC	ZC.94_1	2
YOL103W-B_T22	YOL103W-B	TY1B-OL	T22	T	22	0.999995589256287	15.828552285914633	2.84477388514955e-18	ZC	ZC.94_1	2
YOL109W_T10	YOL109W	ZEO1	T10	T	10	1	15.207694385584338	3.84746268109912e-22	ZC	ZC.94_1	2
YOL109W_S2	YOL109W	ZEO1	S2	S	2	1	18.943545809696808	3.84746268109912e-22	ZC	ZC.94_1	4
YOL109W_S25	YOL109W	ZEO1	S25	S	25	1	19.444217910031657	3.84746268109912e-22	ZC	ZC.94_1	6
YOL109W_T22	YOL109W	ZEO1	T22	T	22	1	14.112152035181229	3.84746268109912e-22	ZC	ZC.94_1	3
YOL109W_S40	YOL109W	ZEO1	S40	S	40	1	21.48643031517008	3.84746268109912e-22	ZC	ZC.94_1	9
YOL109W_T49	YOL109W	ZEO1	T49	T	49	1	19.474031100765018	3.84746268109912e-22	ZC	ZC.94_1	12
YOL109W_S89	YOL109W	ZEO1	S89	S	89	1	15.67365315711228	3.84746268109912e-22	ZC	ZC.94_1	5
YOL109W_S85	YOL109W	ZEO1	S85	S	85	0.99999988079071	13.588362592190917	3.84746268109912e-22	ZC	ZC.94_1	2
YOL110W_S64	YOL110W	SHR5	S64	S	64	0.818366050720215	10.81332516804461	0.00135770492428601	ZC	ZC.94_1	1
YOL111C_S2	YOL111C	MDY2	S2	S	2	0.806088626384735	15.192394925906443	3.09554345374662e-6	ZC	ZC.94_1	1
YOL116W_S231	YOL116W	MSN1	S231	S	231	1	14.084281933956566	7.3621807283369e-4	ZC	ZC.94_1	1
YOL116W_S238	YOL116W	MSN1	S238	S	238	0.957404434680939	11.685449459215487	7.3621807283369e-4	ZC	ZC.94_1	1
YOL119C_T76	YOL119C	MCH4	T76	T	76	0.999407052993774	12.594674931339265	6.4240401800481e-4	ZC	ZC.94_1	1
YOL119C_S80	YOL119C	MCH4	S80	S	80	0.986866414546967	12.594674931339265	6.4240401800481e-4	ZC	ZC.94_1	1
YOL123W_S462	YOL123W	HRP1	S462	S	462	0.999974370002747	17.62443674072048	1.38862388765027e-7	ZC	ZC.94_1	2
YOL123W_S460	YOL123W	HRP1	S460	S	460	0.884312629699707	13.31173507708581	1.38862388765027e-7	ZC	ZC.94_1	1
YOL123W_S3	YOL123W	HRP1	S3	S	3	0.997261345386505	17.27160452711361	1.38862388765027e-7	ZC	ZC.94_1	1
YOL123W_S2	YOL123W	HRP1	S2	S	2	0.997176349163055	17.27160452711361	1.38862388765027e-7	ZC	ZC.94_1	1
YOL127W_Y123	YOL127W	RPL25	Y123	Y	123	0.860251545906067	11.57346481044308	3.9103006300881e-4	ZC	ZC.94_1	1
YOL129W_S8	YOL129W	VPS68	S8	S	8	1	16.49509894888416	1.6715250525006e-4	ZC	ZC.94_1	1
YOL130W_S15	YOL130W	ALR1	S15	S	15	0.999798715114594	13.345189985107092	1.4446587170833e-6	ZC	ZC.94_1	2
YOL130W_S176	YOL130W	ALR1	S176	S	176	0.988425850868225	14.136219083819276	1.4446587170833e-6	ZC	ZC.94_1	1
YOL130W_S850	YOL130W	ALR1	S850	S	850	0.946811974048615	13.295883753547802	1.4446587170833e-6	ZC	ZC.94_1	1
YOL130W_S357	YOL130W	ALR1	S357	S	357	0.999115228652954	13.703284707848958	1.4446587170833e-6	ZC	ZC.94_1	2
YOL130W_S255	YOL130W	ALR1	S255	S	255	0.978795409202576	12.5658134987461	1.4446587170833e-6	ZC	ZC.94_1	1
YOL130W_S355	YOL130W	ALR1	S355	S	355	0.957354187965393	11.255218909122618	1.4446587170833e-6	ZC	ZC.94_1	1
YOL130W_S349	YOL130W	ALR1	S349	S	349	0.906398177146912	11.255218909122618	1.4446587170833e-6	ZC	ZC.94_1	1
YOL130W_S185	YOL130W	ALR1	S185	S	185	0.968590974807739	14.050760464123806	1.4446587170833e-6	ZC	ZC.94_1	1
YOL130W_S847	YOL130W	ALR1	S847	S	847	0.987384676933289	14.346916970038745	1.4446587170833e-6	ZC	ZC.94_1	2
YOL130W_S844	YOL130W	ALR1	S844	S	844	0.837877631187439	13.396206467408478	1.4446587170833e-6	ZC	ZC.94_1	1
YOL130W_S19	YOL130W	ALR1	S19	S	19	0.954722583293915	13.435033608255091	1.4446587170833e-6	ZC	ZC.94_1	1
YOL130W_S311	YOL130W	ALR1	S311	S	311	0.84730988740921	11.690998706202668	1.4446587170833e-6	ZC	ZC.94_1	1
YOL130W_S236	YOL130W	ALR1	S236	S	236	1	16.64270624460536	1.4446587170833e-6	ZC	ZC.94_1	3
YOL130W_S233	YOL130W	ALR1	S233	S	233	0.999450147151947	16.06499446299973	1.4446587170833e-6	ZC	ZC.94_1	2
YOL130W_S820	YOL130W	ALR1	S820	S	820	0.779598772525787	12.587938642039196	1.4446587170833e-6	ZC	ZC.94_1	1
YOL130W_S817	YOL130W	ALR1	S817	S	817	0.997021555900574	12.587938642039196	1.4446587170833e-6	ZC	ZC.94_1	1
YOL130W_S11	YOL130W	ALR1	S11	S	11	0.925092458724976	11.117520677681377	1.4446587170833e-6	ZC	ZC.94_1	1
YOL130W_S10	YOL130W	ALR1	S10	S	10	0.846203565597534	11.117520677681377	1.4446587170833e-6	ZC	ZC.94_1	1
YOL133W_S15	YOL133W	HRT1	S15	S	15	0.948691546916962	12.834656066364094	0.0053366658944552	ZC	ZC.94_1	1
YOL137W_S37	YOL137W	BSC6	S37	S	37	0.999895572662354	17.237325271248732	5.3780289214035e-4	ZC	ZC.94_1	3
YOL137W_S35	YOL137W	BSC6	S35	S	35	0.783580005168915	14.965358918219517	5.3780289214035e-4	ZC	ZC.94_1	1
YOL137W_S41	YOL137W	BSC6	S41	S	41	0.999982237815857	17.161249267216	5.3780289214035e-4	ZC	ZC.94_1	3
YOL138C_S1089	YOL138C	RTC1	S1089	S	1089	0.999999582767487	14.885424282170735	1.6459575678539e-4	ZC	ZC.94_1	2
YOL138C_S1087	YOL138C	RTC1	S1087	S	1087	0.999944269657135	13.722800147444223	1.6459575678539e-4	ZC	ZC.94_1	1
YOL138C_S1036	YOL138C	RTC1	S1036	S	1036	1	13.148685228880574	1.6459575678539e-4	ZC	ZC.94_1	1
YOL138C_S11	YOL138C	RTC1	S11	S	11	0.919190227985382	18.503827453729656	1.6459575678539e-4	ZC	ZC.94_1	1
YOL138C_S4	YOL138C	RTC1	S4	S	4	0.809146165847778	11.596665950349836	1.6459575678539e-4	ZC	ZC.94_1	2
YOL138C_S950	YOL138C	RTC1	S950	S	950	1	14.94184818578601	1.6459575678539e-4	ZC	ZC.94_1	3
YOL138C_S946	YOL138C	RTC1	S946	S	946	1	14.569344641595755	1.6459575678539e-4	ZC	ZC.94_1	2
YOL138C_S1123	YOL138C	RTC1	S1123	S	1123	1	14.615487507787304	1.6459575678539e-4	ZC	ZC.94_1	2
YOL138C_S1133	YOL138C	RTC1	S1133	S	1133	1	16.076990731827134	1.6459575678539e-4	ZC	ZC.94_1	2
YOL138C_S1129	YOL138C	RTC1	S1129	S	1129	1	16.076990731827134	1.6459575678539e-4	ZC	ZC.94_1	2
YOL139C_T22	YOL139C	CDC33	T22	T	22	0.999632894992828	15.317088445721527	3.7376578581609e-4	ZC	ZC.94_1	2
YOL139C_S15	YOL139C	CDC33	S15	S	15	0.999999165534973	14.65818947414215	3.7376578581609e-4	ZC	ZC.94_1	2
YOL139C_S2	YOL139C	CDC33	S2	S	2	1	16.618265687015082	3.7376578581609e-4	ZC	ZC.94_1	2
YOL139C_S28	YOL139C	CDC33	S28	S	28	0.977624773979187	13.858685038318256	3.7376578581609e-4	ZC	ZC.94_1	1
YOL141W_T6	YOL141W	PPM2	T6	T	6	1	20.182736456410822	1.29625291947384e-21	ZC	ZC.94_1	1
YOL141W_T5	YOL141W	PPM2	T5	T	5	1	20.182736456410822	1.29625291947384e-21	ZC	ZC.94_1	1
YOL144W_S370	YOL144W	NOP8	S370	S	370	1	13.18672962624091	7.6435239876331e-4	ZC	ZC.94_1	1
YOL145C_S1056	YOL145C	CTR9	S1056	S	1056	0.92964243888855	22.28588287736819	0.0011410900415585	ZC	ZC.94_1	1
YOL145C_S1054	YOL145C	CTR9	S1054	S	1054	0.92956018447876	22.28588287736819	0.0011410900415585	ZC	ZC.94_1	1
YOL145C_S1046	YOL145C	CTR9	S1046	S	1046	0.84868335723877	9.943994746796156	0.0011410900415585	ZC	ZC.94_1	1
YOL145C_S1017	YOL145C	CTR9	S1017	S	1017	0.998103201389313	13.793404634111802	0.0011410900415585	ZC	ZC.94_1	1
YOL145C_S1015	YOL145C	CTR9	S1015	S	1015	0.985961318016052	13.793404634111802	0.0011410900415585	ZC	ZC.94_1	1
YOL148C_S238	YOL148C	SPT20	S238	S	238	0.895804584026337	15.643024021930236	4.5506272194293e-4	ZC	ZC.94_1	1
YOL148C_S54	YOL148C	SPT20	S54	S	54	0.99908447265625	9.722076240380096	4.5506272194293e-4	ZC	ZC.94_1	1
YOL158C_S16	YOL158C	ENB1	S16	S	16	0.900452673435211	12.3413847563651	0.0011410900415585	ZC	ZC.94_1	1
YOR004W_S215	YOR004W	UTP23	S215	S	215	0.983726263046265	12.858393658340988	0.00121960888508904	ZC	ZC.94_1	1
YOR007C_S294	YOR007C	SGT2	S294	S	294	1	12.437527900791236	9.297542492572e-4	ZC	ZC.94_1	1
YOR008C_S353	YOR008C	SLG1	S353	S	353	1	18.46357501384807	2.65416083572006e-8	ZC	ZC.94_1	4
YOR008C_T356	YOR008C	SLG1	T356	T	356	1	18.07080775821401	2.65416083572006e-8	ZC	ZC.94_1	3
YOR014W_T257	YOR014W	RTS1	T257	T	257	1	16.55976180799988	5.6118174819976e-4	ZC	ZC.94_1	4
YOR014W_S236	YOR014W	RTS1	S236	S	236	0.99978893995285	15.48144830329124	5.6118174819976e-4	ZC	ZC.94_1	2
YOR014W_T242	YOR014W	RTS1	T242	T	242	0.999997973442078	16.374745038543853	5.6118174819976e-4	ZC	ZC.94_1	3
YOR014W_S264	YOR014W	RTS1	S264	S	264	0.999372005462646	15.365335981288249	5.6118174819976e-4	ZC	ZC.94_1	2
YOR014W_S263	YOR014W	RTS1	S263	S	263	0.997605919837952	15.365335981288249	5.6118174819976e-4	ZC	ZC.94_1	2
YOR018W_S123	YOR018W	ROD1	S123	S	123	0.899440884590149	16.556251153395774	2.63035718639473e-5	ZC	ZC.94_1	1
YOR018W_S720	YOR018W	ROD1	S720	S	720	1	17.70247875990343	2.63035718639473e-5	ZC	ZC.94_1	2
YOR018W_S722	YOR018W	ROD1	S722	S	722	0.995254039764404	16.186342254831423	2.63035718639473e-5	ZC	ZC.94_1	3
YOR018W_S725	YOR018W	ROD1	S725	S	725	0.99999612569809	14.13780971228944	2.63035718639473e-5	ZC	ZC.94_1	1
YOR018W_S815	YOR018W	ROD1	S815	S	815	0.99603396654129	12.868130805105672	2.63035718639473e-5	ZC	ZC.94_1	1
YOR018W_S138	YOR018W	ROD1	S138	S	138	0.997008144855499	17.039820478933716	2.63035718639473e-5	ZC	ZC.94_1	3
YOR018W_S141	YOR018W	ROD1	S141	S	141	0.994393587112427	16.13847395132522	2.63035718639473e-5	ZC	ZC.94_1	2
YOR018W_S810	YOR018W	ROD1	S810	S	810	0.760086953639984	11.406669960332088	2.63035718639473e-5	ZC	ZC.94_1	1
YOR018W_S807	YOR018W	ROD1	S807	S	807	0.823851048946381	11.406669960332088	2.63035718639473e-5	ZC	ZC.94_1	1
YOR019W_S579	YOR019W	YOR019W	S579	S	579	0.999032855033875	16.60728747797487	0.00346985756782722	ZC	ZC.94_1	1
YOR020C_S31	YOR020C	HSP10	S31	S	31	0.999204277992249	13.132477265043862	5.3383169473629e-4	ZC	ZC.94_1	1
YOR023C_S505	YOR023C	AHC1	S505	S	505	0.820350825786591	11.159112322310142	6.5651691231681e-4	ZC	ZC.94_1	1
YOR023C_S282	YOR023C	AHC1	S282	S	282	0.768192827701569	11.369567069092318	6.5651691231681e-4	ZC	ZC.94_1	1
YOR023C_Y30	YOR023C	AHC1	Y30	Y	30	0.941076278686523	11.808415959736854	6.5651691231681e-4	ZC	ZC.94_1	1
YOR025W_S7	YOR025W	HST3	S7	S	7	0.940275311470032	12.22410680430244	6.2287102838459e-4	ZC	ZC.94_1	1
YOR025W_S5	YOR025W	HST3	S5	S	5	0.822462499141693	11.857643343996976	6.2287102838459e-4	ZC	ZC.94_1	1
YOR025W_T384	YOR025W	HST3	T384	T	384	0.894058644771576	15.54728356889191	6.2287102838459e-4	ZC	ZC.94_1	2
YOR025W_T380	YOR025W	HST3	T380	T	380	0.995316088199615	15.529743378042609	6.2287102838459e-4	ZC	ZC.94_1	1
YOR025W_T383	YOR025W	HST3	T383	T	383	0.996335804462433	9.176558895434464	6.2287102838459e-4	ZC	ZC.94_1	1
YOR027W_S237	YOR027W	STI1	S237	S	237	0.776428163051605	10.99232013205978	8.8898898703884e-4	ZC	ZC.94_1	1
YOR028C_S196	YOR028C	CIN5	S196	S	196	0.999450504779816	14.371857982959462	4.0345673246183e-4	ZC	ZC.94_1	1
YOR028C_S89	YOR028C	CIN5	S89	S	89	0.86226099729538	11.57942754844885	4.0345673246183e-4	ZC	ZC.94_1	1
YOR036W_S2	YOR036W	PEP12	S2	S	2	0.999819278717041	11.412524686197834	5.8000472698003e-4	ZC	ZC.94_1	1
YOR038C_T460	YOR038C	HIR2	T460	T	460	0.986328184604645	13.579227456143338	5.9760835078066e-4	ZC	ZC.94_1	1
YOR042W_T50	YOR042W	CUE5	T50	T	50	1	15.456455391067426	3.3293573328384e-13	ZC	ZC.94_1	4
YOR042W_S21	YOR042W	CUE5	S21	S	21	0.9999960064888	16.962085658934267	3.3293573328384e-13	ZC	ZC.94_1	1
YOR042W_S351	YOR042W	CUE5	S351	S	351	0.999924302101135	17.3993579075872	3.3293573328384e-13	ZC	ZC.94_1	1
YOR042W_S348	YOR042W	CUE5	S348	S	348	0.999994039535522	17.3993579075872	3.3293573328384e-13	ZC	ZC.94_1	1
YOR042W_T364	YOR042W	CUE5	T364	T	364	1	18.009213525785004	3.3293573328384e-13	ZC	ZC.94_1	2
YOR042W_T359	YOR042W	CUE5	T359	T	359	0.99568784236908	17.396353102685108	3.3293573328384e-13	ZC	ZC.94_1	1
YOR042W_S407	YOR042W	CUE5	S407	S	407	1	18.918881571461096	3.3293573328384e-13	ZC	ZC.94_1	5
YOR042W_S244	YOR042W	CUE5	S244	S	244	0.947380840778351	11.347441168846483	3.3293573328384e-13	ZC	ZC.94_1	1
YOR042W_T367	YOR042W	CUE5	T367	T	367	0.999960482120514	17.789333243621396	3.3293573328384e-13	ZC	ZC.94_1	2
YOR042W_S36	YOR042W	CUE5	S36	S	36	1	13.940619712272088	3.3293573328384e-13	ZC	ZC.94_1	1
YOR042W_S220	YOR042W	CUE5	S220	S	220	0.997349202632904	13.237862037748856	3.3293573328384e-13	ZC	ZC.94_1	1
YOR046C_S86	YOR046C	DBP5	S86	S	86	0.802931487560272	12.84280411198021	5.5936150533438e-4	ZC	ZC.94_1	1
YOR051C_S30	YOR051C	ETT1	S30	S	30	0.999999940395355	18.780129788834916	2.28650392058e-5	ZC	ZC.94_1	3
YOR051C_T34	YOR051C	ETT1	T34	T	34	0.992235064506531	18.780129788834916	2.28650392058e-5	ZC	ZC.94_1	3
YOR052C_S2	YOR052C	TMC1	S2	S	2	1	15.358338929469266	1.57466123489077e-8	ZC	ZC.94_1	2
YOR052C_S11	YOR052C	TMC1	S11	S	11	1	14.33188294048986	1.57466123489077e-8	ZC	ZC.94_1	1
YOR052C_S43	YOR052C	TMC1	S43	S	43	0.976553440093994	17.081856652866378	1.57466123489077e-8	ZC	ZC.94_1	1
YOR052C_S54	YOR052C	TMC1	S54	S	54	1	14.776403571264389	1.57466123489077e-8	ZC	ZC.94_1	2
YOR052C_S58	YOR052C	TMC1	S58	S	58	0.995542526245117	14.603101899823294	1.57466123489077e-8	ZC	ZC.94_1	1
YOR056C_S367	YOR056C	NOB1	S367	S	367	0.978164315223694	13.102468753728113	5.4763261497527e-4	ZC	ZC.94_1	1
YOR056C_S71	YOR056C	NOB1	S71	S	71	1	10.581539360810666	5.4763261497527e-4	ZC	ZC.94_1	1
YOR056C_S68	YOR056C	NOB1	S68	S	68	1	10.581539360810666	5.4763261497527e-4	ZC	ZC.94_1	1
YOR057W_S168	YOR057W	SGT1	S168	S	168	0.999923408031464	14.74472637146761	4.942218087144e-4	ZC	ZC.94_1	1
YOR057W_S171	YOR057W	SGT1	S171	S	171	1	14.93668066883507	4.942218087144e-4	ZC	ZC.94_1	2
YOR058C_S834	YOR058C	ASE1	S834	S	834	0.999996483325958	12.52208709484443	6.7624528196988e-4	ZC	ZC.94_1	1
YOR063W_S341	YOR063W	RPL3	S341	S	341	0.799094319343567	10.814963818774729	2.72203146435714e-10	ZC	ZC.94_1	1
YOR063W_S355	YOR063W	RPL3	S355	S	355	1	14.463890902036123	2.72203146435714e-10	ZC	ZC.94_1	2
YOR063W_S297	YOR063W	RPL3	S297	S	297	0.999537825584412	13.57281191775066	2.72203146435714e-10	ZC	ZC.94_1	1
YOR063W_S65	YOR063W	RPL3	S65	S	65	1	11.400055268821877	2.72203146435714e-10	ZC	ZC.94_1	1
YOR066W_S167	YOR066W	MSA1	S167	S	167	0.803177833557129	12.402892075302416	4.9462298706743e-4	ZC	ZC.94_1	1
YOR070C_S91	YOR070C	GYP1	S91	S	91	0.999977648258209	16.79205706194902	2.0257978747826e-4	ZC	ZC.94_1	2
YOR070C_S87	YOR070C	GYP1	S87	S	87	0.999437987804413	16.46117884747851	2.0257978747826e-4	ZC	ZC.94_1	1
YOR070C_S69	YOR070C	GYP1	S69	S	69	0.869937658309937	13.875307973805524	2.0257978747826e-4	ZC	ZC.94_1	1
YOR070C_T68	YOR070C	GYP1	T68	T	68	0.963684439659119	15.062151468062378	2.0257978747826e-4	ZC	ZC.94_1	3
YOR070C_Y218	YOR070C	GYP1	Y218	Y	218	0.911594986915588	13.362046731226442	2.0257978747826e-4	ZC	ZC.94_1	1
YOR070C_S134	YOR070C	GYP1	S134	S	134	0.879208207130432	13.69771942779072	2.0257978747826e-4	ZC	ZC.94_1	1
YOR071C_S590	YOR071C	NRT1	S590	S	590	0.977886557579041	15.746255893776048	8.1959521928095e-4	ZC	ZC.94_1	1
YOR071C_T593	YOR071C	NRT1	T593	T	593	0.959802865982056	15.867712327424767	8.1959521928095e-4	ZC	ZC.94_1	2
YOR073W_S421	YOR073W	SGO1	S421	S	421	0.947754383087158	13.362783597150468	8.6769764178635e-4	ZC	ZC.94_1	1
YOR073W_S426	YOR073W	SGO1	S426	S	426	0.897658407688141	11.561167940274265	8.6769764178635e-4	ZC	ZC.94_1	1
YOR073W_S148	YOR073W	SGO1	S148	S	148	0.998470485210419	13.526092190053664	8.6769764178635e-4	ZC	ZC.94_1	1
YOR078W_S144	YOR078W	BUD21	S144	S	144	1	16.87888709005055	9.1768097026855e-4	ZC	ZC.94_1	3
YOR081C_S645	YOR081C	TGL5	S645	S	645	0.986519157886505	10.7121091863831	6.5913922331668e-4	ZC	ZC.94_1	1
YOR081C_Y676	YOR081C	TGL5	Y676	Y	676	0.991349339485168	11.484700338331573	6.5913922331668e-4	ZC	ZC.94_1	1
YOR083W_S161	YOR083W	WHI5	S161	S	161	1	16.523489891053192	2.1807678057379e-4	ZC	ZC.94_1	2
YOR083W_T164	YOR083W	WHI5	T164	T	164	1	14.382912019460507	2.1807678057379e-4	ZC	ZC.94_1	1
YOR083W_T5	YOR083W	WHI5	T5	T	5	0.900250613689423	15.01329581345848	2.1807678057379e-4	ZC	ZC.94_1	2
YOR083W_S156	YOR083W	WHI5	S156	S	156	1	21.27534457861661	2.1807678057379e-4	ZC	ZC.94_1	4
YOR083W_S154	YOR083W	WHI5	S154	S	154	1	21.27534457861661	2.1807678057379e-4	ZC	ZC.94_1	4
YOR083W_S149	YOR083W	WHI5	S149	S	149	1	21.05988761557972	2.1807678057379e-4	ZC	ZC.94_1	1
YOR083W_S288	YOR083W	WHI5	S288	S	288	0.951797425746918	14.153435583568523	2.1807678057379e-4	ZC	ZC.94_1	1
YOR083W_T284	YOR083W	WHI5	T284	T	284	0.999976873397827	14.153435583568523	2.1807678057379e-4	ZC	ZC.94_1	1
YOR083W_S62	YOR083W	WHI5	S62	S	62	0.993043482303619	13.3368108965456	2.1807678057379e-4	ZC	ZC.94_1	2
YOR083W_S59	YOR083W	WHI5	S59	S	59	0.991159677505493	13.3368108965456	2.1807678057379e-4	ZC	ZC.94_1	2
YOR083W_T57	YOR083W	WHI5	T57	T	57	0.991159677505493	9.704656663880314	2.1807678057379e-4	ZC	ZC.94_1	1
YOR083W_Y104	YOR083W	WHI5	Y104	Y	104	0.881092250347137	11.682282793826763	2.1807678057379e-4	ZC	ZC.94_1	1
YOR083W_S115	YOR083W	WHI5	S115	S	115	0.991336703300476	9.630208983064712	2.1807678057379e-4	ZC	ZC.94_1	1
YOR083W_S113	YOR083W	WHI5	S113	S	113	0.995481252670288	9.630208983064712	2.1807678057379e-4	ZC	ZC.94_1	1
YOR089C_S188	YOR089C	VPS21	S188	S	188	1	16.14933336662802	5.4139670258445e-4	ZC	ZC.94_1	2
YOR092W_S338	YOR092W	ECM3	S338	S	338	1	16.21473169648929	2.7613942428794e-4	ZC	ZC.94_1	2
YOR092W_T389	YOR092W	ECM3	T389	T	389	0.999967873096466	11.941559034828751	2.7613942428794e-4	ZC	ZC.94_1	1
YOR092W_S291	YOR092W	ECM3	S291	S	291	0.999899089336395	14.98661796154507	2.7613942428794e-4	ZC	ZC.94_1	1
YOR092W_S312	YOR092W	ECM3	S312	S	312	0.98631489276886	12.259350487201024	2.7613942428794e-4	ZC	ZC.94_1	2
YOR092W_S316	YOR092W	ECM3	S316	S	316	0.963284552097321	10.149351780951124	2.7613942428794e-4	ZC	ZC.94_1	1
YOR092W_T314	YOR092W	ECM3	T314	T	314	0.963284552097321	10.149351780951124	2.7613942428794e-4	ZC	ZC.94_1	1
YOR093C_T96	YOR093C	YOR093C	T96	T	96	0.938864588737488	10.826340300727985	5.8792409043036e-4	ZC	ZC.94_1	1
YOR093C_S73	YOR093C	YOR093C	S73	S	73	0.77334076166153	10.479405183309566	5.8792409043036e-4	ZC	ZC.94_1	1
YOR096W_S103	YOR096W	RPS7A	S103	S	103	1	14.594848569131535	1.3564630718419e-4	ZC	ZC.94_1	1
YOR096W_S115	YOR096W	RPS7A	S115	S	115	0.929329216480255	11.570618283805016	1.3564630718419e-4	ZC	ZC.94_1	1
YOR098C_T313	YOR098C	NUP1	T313	T	313	1	16.974748641274466	2.94884735904158e-6	ZC	ZC.94_1	1
YOR098C_S157	YOR098C	NUP1	S157	S	157	0.984544992446899	15.191698453920448	2.94884735904158e-6	ZC	ZC.94_1	1
YOR098C_S161	YOR098C	NUP1	S161	S	161	0.999992311000824	15.191698453920448	2.94884735904158e-6	ZC	ZC.94_1	1
YOR098C_S11	YOR098C	NUP1	S11	S	11	0.999988257884979	17.012473115254718	2.94884735904158e-6	ZC	ZC.94_1	5
YOR098C_S2	YOR098C	NUP1	S2	S	2	0.778513967990875	15.63077538647618	2.94884735904158e-6	ZC	ZC.94_1	1
YOR098C_S10	YOR098C	NUP1	S10	S	10	0.999878883361816	14.346952980362396	2.94884735904158e-6	ZC	ZC.94_1	2
YOR098C_S7	YOR098C	NUP1	S7	S	7	0.784793972969055	9.596618162259368	2.94884735904158e-6	ZC	ZC.94_1	1
YOR098C_S6	YOR098C	NUP1	S6	S	6	0.825641572475433	9.596618162259368	2.94884735904158e-6	ZC	ZC.94_1	1
YOR098C_T293	YOR098C	NUP1	T293	T	293	1	17.984893979632535	2.94884735904158e-6	ZC	ZC.94_1	1
YOR098C_S292	YOR098C	NUP1	S292	S	292	1	17.984893979632535	2.94884735904158e-6	ZC	ZC.94_1	1
YOR101W_S268	YOR101W	RAS1	S268	S	268	0.999999582767487	13.702415042899124	8.2242531611755e-4	ZC	ZC.94_1	2
YOR101W_S271	YOR101W	RAS1	S271	S	271	1	13.008114782719524	8.2242531611755e-4	ZC	ZC.94_1	1
YOR101W_S211	YOR101W	RAS1	S211	S	211	0.907577455043793	12.467231924529532	8.2242531611755e-4	ZC	ZC.94_1	1
YOR101W_T201	YOR101W	RAS1	T201	T	201	0.915079355239868	13.78805422644858	8.2242531611755e-4	ZC	ZC.94_1	1
YOR101W_S198	YOR101W	RAS1	S198	S	198	0.942246794700623	14.609591476628694	8.2242531611755e-4	ZC	ZC.94_1	2
YOR101W_T197	YOR101W	RAS1	T197	T	197	0.760172426700592	13.405894615909297	8.2242531611755e-4	ZC	ZC.94_1	1
YOR104W_S194	YOR104W	PIN2	S194	S	194	0.986808836460114	14.831443545678336	5.185629980469e-4	ZC	ZC.94_1	1
YOR106W_S123	YOR106W	VAM3	S123	S	123	0.75	12.083184052177415	5.2684567335509e-4	ZC	ZC.94_1	1
YOR106W_T126	YOR106W	VAM3	T126	T	126	0.75	12.083184052177415	5.2684567335509e-4	ZC	ZC.94_1	1
YOR106W_T120	YOR106W	VAM3	T120	T	120	0.75	12.083184052177415	5.2684567335509e-4	ZC	ZC.94_1	1
YOR106W_S2	YOR106W	VAM3	S2	S	2	0.925021290779114	11.849793896205744	5.2684567335509e-4	ZC	ZC.94_1	1
YOR109W_S1035	YOR109W	INP53	S1035	S	1035	0.999999761581421	16.469260833337728	7.56183127583654e-12	ZC	ZC.94_1	2
YOR109W_S1031	YOR109W	INP53	S1031	S	1031	0.999990880489349	14.651446413527578	7.56183127583654e-12	ZC	ZC.94_1	1
YOR109W_T1061	YOR109W	INP53	T1061	T	1061	0.999983727931976	13.176903257272723	7.56183127583654e-12	ZC	ZC.94_1	1
YOR109W_S973	YOR109W	INP53	S973	S	973	0.839748978614807	10.31238257566324	7.56183127583654e-12	ZC	ZC.94_1	1
YOR109W_S975	YOR109W	INP53	S975	S	975	0.763323247432709	11.355877998518508	7.56183127583654e-12	ZC	ZC.94_1	1
YOR109W_S986	YOR109W	INP53	S986	S	986	0.998956382274628	17.532370360245785	7.56183127583654e-12	ZC	ZC.94_1	2
YOR110W_S365	YOR110W	TFC7	S365	S	365	0.978580892086029	13.997201681144643	5.9914942873651e-4	ZC	ZC.94_1	1
YOR113W_S227	YOR113W	AZF1	S227	S	227	0.768655300140381	11.653245710559204	1.75497550951327e-5	ZC	ZC.94_1	1
YOR113W_T66	YOR113W	AZF1	T66	T	66	0.852846205234528	10.16255528897663	1.75497550951327e-5	ZC	ZC.94_1	1
YOR113W_Y65	YOR113W	AZF1	Y65	Y	65	0.86286461353302	10.16255528897663	1.75497550951327e-5	ZC	ZC.94_1	1
YOR115C_S15	YOR115C	TRS33	S15	S	15	0.952165603637695	15.890294934090257	1.3320934495229e-4	ZC	ZC.94_1	2
YOR118W_S314	YOR118W	RTC5	S314	S	314	0.999897480010986	20.003590884654493	1.8336970766134096e-19	ZC	ZC.94_1	1
YOR122C_S2	YOR122C	PFY1	S2	S	2	0.999211966991425	12.467002972349391	3.7841802521233e-4	ZC	ZC.94_1	1
YOR123C_S372	YOR123C	LEO1	S372	S	372	1	19.49979211571555	2.56595155298698e-11	ZC	ZC.94_1	3
YOR123C_S358	YOR123C	LEO1	S358	S	358	0.99996417760849	14.285233091048784	2.56595155298698e-11	ZC	ZC.94_1	1
YOR123C_S5	YOR123C	LEO1	S5	S	5	0.999902606010437	15.990567680442098	2.56595155298698e-11	ZC	ZC.94_1	2
YOR123C_S339	YOR123C	LEO1	S339	S	339	1	12.351282863301432	2.56595155298698e-11	ZC	ZC.94_1	1
YOR123C_S105	YOR123C	LEO1	S105	S	105	1	13.279146762052276	2.56595155298698e-11	ZC	ZC.94_1	1
YOR124C_S907	YOR124C	UBP2	S907	S	907	1	16.56391936906723	2.8634968306096e-4	ZC	ZC.94_1	4
YOR124C_S917	YOR124C	UBP2	S917	S	917	0.981353282928467	14.322623025014426	2.8634968306096e-4	ZC	ZC.94_1	1
YOR124C_S901	YOR124C	UBP2	S901	S	901	0.912967622280121	13.4795364949349	2.8634968306096e-4	ZC	ZC.94_1	1
YOR127W_S445	YOR127W	RGA1	S445	S	445	0.999774634838104	14.806856200301713	5.578435329847e-4	ZC	ZC.94_1	2
YOR127W_S172	YOR127W	RGA1	S172	S	172	0.987033665180206	13.882156176135275	5.578435329847e-4	ZC	ZC.94_1	1
YOR127W_T170	YOR127W	RGA1	T170	T	170	0.819987654685974	13.882156176135275	5.578435329847e-4	ZC	ZC.94_1	1
YOR127W_S388	YOR127W	RGA1	S388	S	388	1	11.751522988575676	5.578435329847e-4	ZC	ZC.94_1	1
YOR127W_S291	YOR127W	RGA1	S291	S	291	0.986507654190063	13.689126444299609	5.578435329847e-4	ZC	ZC.94_1	1
YOR128C_S37	YOR128C	ADE2	S37	S	37	0.814049363136292	10.937801349896016	0.00113857597476034	ZC	ZC.94_1	1
YOR134W_S357	YOR134W	BAG7	S357	S	357	0.995550334453583	13.813975985085278	9.0110020466314e-4	ZC	ZC.94_1	1
YOR140W_T595	YOR140W	SFL1	T595	T	595	1	15.973961244915856	5.30662428107561e-10	ZC	ZC.94_1	3
YOR140W_S590	YOR140W	SFL1	S590	S	590	1	15.973961244915856	5.30662428107561e-10	ZC	ZC.94_1	3
YOR140W_S220	YOR140W	SFL1	S220	S	220	0.993752479553223	16.76211783875942	5.30662428107561e-10	ZC	ZC.94_1	3
YOR140W_S2	YOR140W	SFL1	S2	S	2	0.99794465303421	15.723808500170096	5.30662428107561e-10	ZC	ZC.94_1	1
YOR140W_S733	YOR140W	SFL1	S733	S	733	0.999264419078827	15.827373781613916	5.30662428107561e-10	ZC	ZC.94_1	1
YOR140W_Y736	YOR140W	SFL1	Y736	Y	736	0.999357998371124	14.01682369601266	5.30662428107561e-10	ZC	ZC.94_1	1
YOR140W_S216	YOR140W	SFL1	S216	S	216	0.999169707298279	11.377285670363754	5.30662428107561e-10	ZC	ZC.94_1	1
YOR141C_S70	YOR141C	ARP8	S70	S	70	0.994480788707733	17.453393272562458	5.1418390798413e-4	ZC	ZC.94_1	1
YOR141C_T67	YOR141C	ARP8	T67	T	67	0.994480788707733	17.453393272562458	5.1418390798413e-4	ZC	ZC.94_1	1
YOR141C_S65	YOR141C	ARP8	S65	S	65	0.99750816822052	14.74412247737111	5.1418390798413e-4	ZC	ZC.94_1	1
YOR141C_S320	YOR141C	ARP8	S320	S	320	1	14.892868526556256	5.1418390798413e-4	ZC	ZC.94_1	1
YOR145C_S16	YOR145C	PNO1	S16	S	16	0.797228693962097	12.543563807721767	5.6613379632728e-4	ZC	ZC.94_1	1
YOR145C_T13	YOR145C	PNO1	T13	T	13	0.943262100219727	10.479352828675635	5.6613379632728e-4	ZC	ZC.94_1	1
YOR145C_S254	YOR145C	PNO1	S254	S	254	0.999979197978973	11.82088404707834	5.6613379632728e-4	ZC	ZC.94_1	1
YOR151C_S2	YOR151C	RPB2	S2	S	2	1	17.755608289201284	7.96925890481839e-5	ZC	ZC.94_1	2
YOR153W_S840	YOR153W	PDR5	S840	S	840	1	17.615603451000087	1.35388541506251e-6	ZC	ZC.94_1	3
YOR153W_S841	YOR153W	PDR5	S841	S	841	1	18.33020350703582	1.35388541506251e-6	ZC	ZC.94_1	3
YOR153W_S837	YOR153W	PDR5	S837	S	837	1	17.615603451000087	1.35388541506251e-6	ZC	ZC.94_1	3
YOR153W_S54	YOR153W	PDR5	S54	S	54	0.999988198280334	14.257023481147847	1.35388541506251e-6	ZC	ZC.94_1	2
YOR153W_T51	YOR153W	PDR5	T51	T	51	0.999239146709442	14.257023481147847	1.35388541506251e-6	ZC	ZC.94_1	2
YOR153W_Y857	YOR153W	PDR5	Y857	Y	857	0.998562932014465	14.851731873972586	1.35388541506251e-6	ZC	ZC.94_1	3
YOR153W_T856	YOR153W	PDR5	T856	T	856	0.997123777866364	15.93495648587801	1.35388541506251e-6	ZC	ZC.94_1	3
YOR153W_S854	YOR153W	PDR5	S854	S	854	0.999853491783142	15.154686492564595	1.35388541506251e-6	ZC	ZC.94_1	2
YOR153W_S850	YOR153W	PDR5	S850	S	850	0.999850988388062	15.744205444835032	1.35388541506251e-6	ZC	ZC.94_1	3
YOR153W_S849	YOR153W	PDR5	S849	S	849	0.999693155288696	15.917205851773083	1.35388541506251e-6	ZC	ZC.94_1	4
YOR167C_S21	YOR167C	RPS28A	S21	S	21	1	13.696808826324435	4.8203093275045e-4	ZC	ZC.94_1	1
YOR167C_T5	YOR167C	RPS28A	T5	T	5	1	16.28391566701938	4.8203093275045e-4	ZC	ZC.94_1	2
YOR167C_T8	YOR167C	RPS28A	T8	T	8	1	15.775702544576784	4.8203093275045e-4	ZC	ZC.94_1	1
YOR168W_S802	YOR168W	GLN4	S802	S	802	0.998461723327637	13.240860645453331	0.00119498167494413	ZC	ZC.94_1	1
YOR168W_S305	YOR168W	GLN4	S305	S	305	0.992143988609314	15.859979008603773	0.00119498167494413	ZC	ZC.94_1	1
YOR168W_T293	YOR168W	GLN4	T293	T	293	0.841662466526031	15.859979008603773	0.00119498167494413	ZC	ZC.94_1	1
YOR171C_S154	YOR171C	LCB4	S154	S	154	0.761606991291046	13.43119663979034	5.2888020708744e-4	ZC	ZC.94_1	1
YOR171C_S158	YOR171C	LCB4	S158	S	158	0.879908919334412	14.31617422046995	5.2888020708744e-4	ZC	ZC.94_1	1
YOR171C_S454	YOR171C	LCB4	S454	S	454	0.959388196468353	14.572496005924092	5.2888020708744e-4	ZC	ZC.94_1	1
YOR171C_S455	YOR171C	LCB4	S455	S	455	0.98073947429657	14.572496005924092	5.2888020708744e-4	ZC	ZC.94_1	1
YOR173W_S63	YOR173W	DCS2	S63	S	63	0.995431303977966	13.00373203447642	5.6698747961901e-4	ZC	ZC.94_1	1
YOR173W_T64	YOR173W	DCS2	T64	T	64	0.993446528911591	13.00373203447642	5.6698747961901e-4	ZC	ZC.94_1	1
YOR173W_S60	YOR173W	DCS2	S60	S	60	0.956591725349426	13.003731190752502	5.6698747961901e-4	ZC	ZC.94_1	1
YOR173W_S58	YOR173W	DCS2	S58	S	58	0.952183842658997	13.003731190752502	5.6698747961901e-4	ZC	ZC.94_1	1
YOR174W_T237	YOR174W	MED4	T237	T	237	1	15.906672191466049	2.28078390856488e-5	ZC	ZC.94_1	2
YOR174W_S242	YOR174W	MED4	S242	S	242	0.998691320419312	15.371268592216866	2.28078390856488e-5	ZC	ZC.94_1	3
YOR174W_T240	YOR174W	MED4	T240	T	240	0.961285412311554	16.07631086194262	2.28078390856488e-5	ZC	ZC.94_1	2
YOR175C_S605	YOR175C	ALE1	S605	S	605	0.999999165534973	17.988522489616596	3.97012369755989e-7	ZC	ZC.94_1	4
YOR175C_Y609	YOR175C	ALE1	Y609	Y	609	0.999840378761292	13.16648964068516	3.97012369755989e-7	ZC	ZC.94_1	2
YOR175C_S610	YOR175C	ALE1	S610	S	610	0.999999821186066	15.266001984872767	3.97012369755989e-7	ZC	ZC.94_1	1
YOR175C_S513	YOR175C	ALE1	S513	S	513	1	18.220393588945072	3.97012369755989e-7	ZC	ZC.94_1	1
YOR176W_S102	YOR176W	HEM15	S102	S	102	1	14.439391449846132	5.7226331264768e-4	ZC	ZC.94_1	1
YOR181W_T380	YOR181W	LAS17	T380	T	380	0.997020721435547	12.972066707555314	7.00945084349061e-5	ZC	ZC.94_1	1
YOR188W_S835	YOR188W	MSB1	S835	S	835	1	19.43643797650379	3.04247706656662e-6	ZC	ZC.94_1	1
YOR188W_S33	YOR188W	MSB1	S33	S	33	1	16.407392042732024	3.04247706656662e-6	ZC	ZC.94_1	3
YOR188W_S816	YOR188W	MSB1	S816	S	816	0.998922348022461	16.099301138209878	3.04247706656662e-6	ZC	ZC.94_1	3
YOR188W_S818	YOR188W	MSB1	S818	S	818	0.818777203559875	13.375419276539423	3.04247706656662e-6	ZC	ZC.94_1	1
YOR188W_S378	YOR188W	MSB1	S378	S	378	0.87508100271225	13.30412107442397	3.04247706656662e-6	ZC	ZC.94_1	1
YOR188W_T30	YOR188W	MSB1	T30	T	30	1	11.058574337060852	3.04247706656662e-6	ZC	ZC.94_1	1
YOR188W_S938	YOR188W	MSB1	S938	S	938	1	13.609650716350538	3.04247706656662e-6	ZC	ZC.94_1	2
YOR188W_S538	YOR188W	MSB1	S538	S	538	1	15.242380906979148	3.04247706656662e-6	ZC	ZC.94_1	1
YOR188W_S867	YOR188W	MSB1	S867	S	867	0.983564794063568	12.851489183055032	3.04247706656662e-6	ZC	ZC.94_1	1
YOR189W_S5	YOR189W	IES4	S5	S	5	0.974011957645416	17.307337898498645	8.71160985324256e-5	ZC	ZC.94_1	5
YOR189W_S2	YOR189W	IES4	S2	S	2	0.92382550239563	17.041622987936016	8.71160985324256e-5	ZC	ZC.94_1	4
YOR189W_S6	YOR189W	IES4	S6	S	6	0.950249314308167	15.64803958437295	8.71160985324256e-5	ZC	ZC.94_1	4
YOR189W_S11	YOR189W	IES4	S11	S	11	0.857603371143341	14.378932398952776	8.71160985324256e-5	ZC	ZC.94_1	4
YOR189W_S25	YOR189W	IES4	S25	S	25	0.979355931282043	15.821828606576002	8.71160985324256e-5	ZC	ZC.94_1	1
YOR191W_S121	YOR191W	ULS1	S121	S	121	0.845143377780914	12.980081669903075	8.1370907233217e-4	ZC	ZC.94_1	1
YOR192C-A_Y18	YOR192C-A	TY2A-OR1	Y18	Y	18	1	18.887512169201532	3.89424455945485e-6	ZC	ZC.94_1	6
YOR192C-A_S10	YOR192C-A	TY2A-OR1	S10	S	10	0.823440730571747	12.655845273690048	3.89424455945485e-6	ZC	ZC.94_1	1
YOR192C-A_S3	YOR192C-A	TY2A-OR1	S3	S	3	0.958258152008057	16.692792586484682	3.89424455945485e-6	ZC	ZC.94_1	1
YOR195W_T7	YOR195W	SLK19	T7	T	7	0.977339565753937	17.10974945235341	2.78242154399179e-5	ZC	ZC.94_1	1
YOR195W_S216	YOR195W	SLK19	S216	S	216	0.999999642372131	13.931415373397469	2.78242154399179e-5	ZC	ZC.94_1	1
YOR195W_S707	YOR195W	SLK19	S707	S	707	0.881686270236969	13.332482881628176	2.78242154399179e-5	ZC	ZC.94_1	1
YOR195W_S27	YOR195W	SLK19	S27	S	27	1	13.497032986523283	2.78242154399179e-5	ZC	ZC.94_1	1
YOR195W_S23	YOR195W	SLK19	S23	S	23	1	9.53191909916291	2.78242154399179e-5	ZC	ZC.94_1	1
YOR195W_S72	YOR195W	SLK19	S72	S	72	0.789672374725342	11.428180342428629	2.78242154399179e-5	ZC	ZC.94_1	1
YOR195W_S49	YOR195W	SLK19	S49	S	49	0.893321633338928	9.559055110738768	2.78242154399179e-5	ZC	ZC.94_1	1
YOR195W_S48	YOR195W	SLK19	S48	S	48	0.900846064090729	9.559055110738768	2.78242154399179e-5	ZC	ZC.94_1	1
YOR198C_S260	YOR198C	BFR1	S260	S	260	1	11.471352092584008	4.0137819777555e-4	ZC	ZC.94_1	1
YOR204W_S37	YOR204W	DED1	S37	S	37	0.992533981800079	13.593118940505915	4.6828185355905e-28	ZC	ZC.94_1	1
YOR204W_Y40	YOR204W	DED1	Y40	Y	40	0.850560426712036	12.96662229170826	4.6828185355905e-28	ZC	ZC.94_1	1
YOR204W_S539	YOR204W	DED1	S539	S	539	1	18.766307858412755	4.6828185355905e-28	ZC	ZC.94_1	5
YOR204W_S535	YOR204W	DED1	S535	S	535	1	12.710838809978227	4.6828185355905e-28	ZC	ZC.94_1	1
YOR204W_S572	YOR204W	DED1	S572	S	572	1	16.388327992850503	4.6828185355905e-28	ZC	ZC.94_1	1
YOR204W_S210	YOR204W	DED1	S210	S	210	0.998465836048126	13.963998048213584	4.6828185355905e-28	ZC	ZC.94_1	1
YOR204W_S543	YOR204W	DED1	S543	S	543	0.999958097934723	13.805740855555092	4.6828185355905e-28	ZC	ZC.94_1	1
YOR204W_S541	YOR204W	DED1	S541	S	541	0.999365031719208	15.497752747297785	4.6828185355905e-28	ZC	ZC.94_1	2
YOR205C_T263	YOR205C	GEP3	T263	T	263	0.999986231327057	13.184662548766212	7.2178090058075e-4	ZC	ZC.94_1	1
YOR206W_S464	YOR206W	NOC2	S464	S	464	0.965110003948212	13.585436778289022	6.9710349875746e-4	ZC	ZC.94_1	1
YOR206W_S643	YOR206W	NOC2	S643	S	643	0.877368569374084	12.89349497773112	6.9710349875746e-4	ZC	ZC.94_1	1
YOR206W_S640	YOR206W	NOC2	S640	S	640	0.877368569374084	12.89349497773112	6.9710349875746e-4	ZC	ZC.94_1	1
YOR206W_T637	YOR206W	NOC2	T637	T	637	0.877368569374084	12.89349497773112	6.9710349875746e-4	ZC	ZC.94_1	1
YOR206W_S166	YOR206W	NOC2	S166	S	166	0.999364912509918	11.910142407115488	6.9710349875746e-4	ZC	ZC.94_1	1
YOR212W_S335	YOR212W	STE4	S335	S	335	0.997735917568207	13.373805555797544	5.8450606794858e-4	ZC	ZC.94_1	1
YOR212W_Y323	YOR212W	STE4	Y323	Y	323	0.999905228614807	12.41358010991208	5.8450606794858e-4	ZC	ZC.94_1	1
YOR217W_S80	YOR217W	RFC1	S80	S	80	0.999976515769958	17.137562232788067	5.1482297062101e-4	ZC	ZC.94_1	3
YOR217W_T38	YOR217W	RFC1	T38	T	38	1	14.037437214202924	5.1482297062101e-4	ZC	ZC.94_1	2
YOR217W_S40	YOR217W	RFC1	S40	S	40	0.999999701976776	15.794841921464414	5.1482297062101e-4	ZC	ZC.94_1	5
YOR217W_T48	YOR217W	RFC1	T48	T	48	0.995428383350372	13.743378587176158	5.1482297062101e-4	ZC	ZC.94_1	1
YOR217W_S61	YOR217W	RFC1	S61	S	61	0.775394201278687	13.060954940506065	5.1482297062101e-4	ZC	ZC.94_1	1
YOR220W_S160	YOR220W	RCN2	S160	S	160	1	17.455814376737855	6.78311138513286e-13	ZC	ZC.94_1	3
YOR220W_S152	YOR220W	RCN2	S152	S	152	1	17.40852169590589	6.78311138513286e-13	ZC	ZC.94_1	2
YOR220W_S187	YOR220W	RCN2	S187	S	187	0.999676883220673	17.759368118138088	6.78311138513286e-13	ZC	ZC.94_1	2
YOR220W_S188	YOR220W	RCN2	S188	S	188	0.995893359184265	14.348506553977666	6.78311138513286e-13	ZC	ZC.94_1	1
YOR220W_S190	YOR220W	RCN2	S190	S	190	0.999154031276703	15.594611392288444	6.78311138513286e-13	ZC	ZC.94_1	1
YOR220W_S183	YOR220W	RCN2	S183	S	183	1	15.337776016642696	6.78311138513286e-13	ZC	ZC.94_1	1
YOR227W_S102	YOR227W	HER1	S102	S	102	0.999998509883881	15.477776359306512	7.01615453362749e-5	ZC	ZC.94_1	1
YOR227W_T128	YOR227W	HER1	T128	T	128	1	12.321100608820698	7.01615453362749e-5	ZC	ZC.94_1	1
YOR227W_S157	YOR227W	HER1	S157	S	157	0.999917984008789	17.4856304026257	7.01615453362749e-5	ZC	ZC.94_1	2
YOR227W_S159	YOR227W	HER1	S159	S	159	0.867427587509155	9.233470721962824	7.01615453362749e-5	ZC	ZC.94_1	1
YOR227W_S1204	YOR227W	HER1	S1204	S	1204	0.774065673351288	11.60453367757782	7.01615453362749e-5	ZC	ZC.94_1	1
YOR227W_S1211	YOR227W	HER1	S1211	S	1211	0.933758318424225	11.489005726282448	7.01615453362749e-5	ZC	ZC.94_1	1
YOR230W_T370	YOR230W	WTM1	T370	T	370	0.976328790187836	13.101633100293183	1.5803823709675e-4	ZC	ZC.94_1	1
YOR233W_S508	YOR233W	KIN4	S508	S	508	0.999994099140167	15.211737916138237	2.1581492311012e-5	ZC	ZC.94_1	1
YOR233W_S460	YOR233W	KIN4	S460	S	460	0.979362785816193	15.41984473001831	2.1581492311012e-5	ZC	ZC.94_1	2
YOR233W_S450	YOR233W	KIN4	S450	S	450	0.970185458660126	15.04271493407761	2.1581492311012e-5	ZC	ZC.94_1	1
YOR233W_S388	YOR233W	KIN4	S388	S	388	0.999999403953552	17.327962596851954	2.1581492311012e-5	ZC	ZC.94_1	4
YOR233W_S384	YOR233W	KIN4	S384	S	384	0.999992668628693	16.967479458855703	2.1581492311012e-5	ZC	ZC.94_1	2
YOR233W_T763	YOR233W	KIN4	T763	T	763	0.864129781723022	13.03661662605513	2.1581492311012e-5	ZC	ZC.94_1	1
YOR233W_S762	YOR233W	KIN4	S762	S	762	0.864129781723022	13.03661662605513	2.1581492311012e-5	ZC	ZC.94_1	1
YOR233W_S773	YOR233W	KIN4	S773	S	773	0.999941766262054	13.197217728509044	2.1581492311012e-5	ZC	ZC.94_1	3
YOR233W_S748	YOR233W	KIN4	S748	S	748	0.985555291175842	9.52691972171882	2.1581492311012e-5	ZC	ZC.94_1	1
YOR233W_Y745	YOR233W	KIN4	Y745	Y	745	0.976360321044922	9.52691972171882	2.1581492311012e-5	ZC	ZC.94_1	1
YOR237W_T402	YOR237W	HES1	T402	T	402	1	13.267755788871028	0.00107125499172888	ZC	ZC.94_1	1
YOR237W_S400	YOR237W	HES1	S400	S	400	1	13.267755788871028	0.00107125499172888	ZC	ZC.94_1	1
YOR239W_S326	YOR239W	ABP140	S326	S	326	1	17.94361630696754	4.5331851555211e-4	ZC	ZC.94_1	4
YOR239W_S321	YOR239W	ABP140	S321	S	321	1	16.798768338645228	4.5331851555211e-4	ZC	ZC.94_1	2
YOR239W_S93	YOR239W	ABP140	S93	S	93	0.992798089981079	16.18686668918064	4.5331851555211e-4	ZC	ZC.94_1	3
YOR239W_T84	YOR239W	ABP140	T84	T	84	0.950774252414703	14.518944656329824	4.5331851555211e-4	ZC	ZC.94_1	1
YOR239W_S201	YOR239W	ABP140	S201	S	201	0.974816024303436	12.028587219045145	4.5331851555211e-4	ZC	ZC.94_1	1
YOR243C_S20	YOR243C	PUS7	S20	S	20	0.899996161460876	12.795058254716144	9.0776817015036e-4	ZC	ZC.94_1	1
YOR243C_T8	YOR243C	PUS7	T8	T	8	0.899996161460876	12.795058254716144	9.0776817015036e-4	ZC	ZC.94_1	1
YOR243C_S5	YOR243C	PUS7	S5	S	5	0.850116372108459	12.795058254716144	9.0776817015036e-4	ZC	ZC.94_1	1
YOR243C_S4	YOR243C	PUS7	S4	S	4	0.850116372108459	12.795058254716144	9.0776817015036e-4	ZC	ZC.94_1	1
YOR245C_S17	YOR245C	DGA1	S17	S	17	0.99463027715683	12.836683491139189	5.8297414098068e-4	ZC	ZC.94_1	1
YOR254C_S519	YOR254C	SEC63	S519	S	519	0.846976518630981	11.128808278759507	0.0011420967793187	ZC	ZC.94_1	1
YOR254C_S518	YOR254C	SEC63	S518	S	518	0.846976518630981	11.128808278759507	0.0011420967793187	ZC	ZC.94_1	1
YOR258W_Y5	YOR258W	HNT3	Y5	Y	5	1	15.354974900400142	8.1290948634783e-4	ZC	ZC.94_1	1
YOR258W_S2	YOR258W	HNT3	S2	S	2	1	15.354974900400142	8.1290948634783e-4	ZC	ZC.94_1	1
YOR260W_S296	YOR260W	GCD1	S296	S	296	0.999985098838806	22.25399133240537	2.19582332770808e-28	ZC	ZC.94_1	1
YOR260W_S132	YOR260W	GCD1	S132	S	132	1	14.421105389119022	2.19582332770808e-28	ZC	ZC.94_1	1
YOR260W_S129	YOR260W	GCD1	S129	S	129	1	14.421105389119022	2.19582332770808e-28	ZC	ZC.94_1	1
YOR260W_S127	YOR260W	GCD1	S127	S	127	1	14.421105389119022	2.19582332770808e-28	ZC	ZC.94_1	1
YOR261C_S317	YOR261C	RPN8	S317	S	317	1	20.938324347723203	3.139618479004889e-23	ZC	ZC.94_1	3
YOR261C_S319	YOR261C	RPN8	S319	S	319	0.999984264373779	17.761205935194585	3.139618479004889e-23	ZC	ZC.94_1	1
YOR264W_S87	YOR264W	DSE3	S87	S	87	1	12.426729970972444	8.6942480592218e-4	ZC	ZC.94_1	1
YOR265W_S94	YOR265W	RBL2	S94	S	94	1	15.637628265973769	4.8203093275045e-4	ZC	ZC.94_1	1
YOR267C_S37	YOR267C	HRK1	S37	S	37	1	13.394016735329153	3.5379970605011e-4	ZC	ZC.94_1	1
YOR267C_S160	YOR267C	HRK1	S160	S	160	0.819566488265991	14.778888362773928	3.5379970605011e-4	ZC	ZC.94_1	1
YOR267C_S139	YOR267C	HRK1	S139	S	139	0.999871134757996	15.755414879014513	3.5379970605011e-4	ZC	ZC.94_1	2
YOR267C_S47	YOR267C	HRK1	S47	S	47	1	14.355937486234147	3.5379970605011e-4	ZC	ZC.94_1	3
YOR267C_S50	YOR267C	HRK1	S50	S	50	0.999977469444275	13.839277837640273	3.5379970605011e-4	ZC	ZC.94_1	2
YOR267C_S141	YOR267C	HRK1	S141	S	141	0.752828121185303	14.776951368475716	3.5379970605011e-4	ZC	ZC.94_1	1
YOR267C_S583	YOR267C	HRK1	S583	S	583	0.999997854232788	11.130197319107648	3.5379970605011e-4	ZC	ZC.94_1	1
YOR270C_Y300	YOR270C	VPH1	Y300	Y	300	0.991442501544952	13.419615540498434	0.00403181696938193	ZC	ZC.94_1	1
YOR273C_S12	YOR273C	TPO4	S12	S	12	0.75	13.297860576661549	1.1743911648443e-4	ZC	ZC.94_1	1
YOR273C_S4	YOR273C	TPO4	S4	S	4	0.999972701072693	17.613464969463713	1.1743911648443e-4	ZC	ZC.94_1	1
YOR273C_S10	YOR273C	TPO4	S10	S	10	0.999985635280609	17.684156130602503	1.1743911648443e-4	ZC	ZC.94_1	2
YOR273C_T8	YOR273C	TPO4	T8	T	8	0.75	13.297860576661549	1.1743911648443e-4	ZC	ZC.94_1	1
YOR273C_T608	YOR273C	TPO4	T608	T	608	0.999999582767487	15.773109160003935	1.1743911648443e-4	ZC	ZC.94_1	4
YOR273C_S44	YOR273C	TPO4	S44	S	44	0.979972541332245	11.806855509524771	1.1743911648443e-4	ZC	ZC.94_1	1
YOR273C_T606	YOR273C	TPO4	T606	T	606	0.999999582767487	15.773109160003935	1.1743911648443e-4	ZC	ZC.94_1	4
YOR273C_S602	YOR273C	TPO4	S602	S	602	0.999625563621521	14.767954491658465	1.1743911648443e-4	ZC	ZC.94_1	2
YOR276W_S91	YOR276W	CAF20	S91	S	91	1	19.69639977042381	2.12650438914259e-5	ZC	ZC.94_1	3
YOR276W_T102	YOR276W	CAF20	T102	T	102	0.997657537460327	19.45605418485247	2.12650438914259e-5	ZC	ZC.94_1	3
YOR276W_T101	YOR276W	CAF20	T101	T	101	0.759268641471863	16.74185525918554	2.12650438914259e-5	ZC	ZC.94_1	1
YOR276W_S154	YOR276W	CAF20	S154	S	154	1	10.100152122879225	2.12650438914259e-5	ZC	ZC.94_1	1
YOR279C_Y114	YOR279C	RFM1	Y114	Y	114	0.998409152030945	16.38977882334983	2.149034918126e-4	ZC	ZC.94_1	1
YOR279C_S215	YOR279C	RFM1	S215	S	215	0.999877393245697	10.87483885559246	2.149034918126e-4	ZC	ZC.94_1	1
YOR281C_T37	YOR281C	PLP2	T37	T	37	1	16.761052492862092	8.77997825447825e-11	ZC	ZC.94_1	2
YOR281C_S35	YOR281C	PLP2	S35	S	35	1	16.03279504916879	8.77997825447825e-11	ZC	ZC.94_1	3
YOR281C_S243	YOR281C	PLP2	S243	S	243	1	12.880150337908937	8.77997825447825e-11	ZC	ZC.94_1	1
YOR290C_S1375	YOR290C	SNF2	S1375	S	1375	1	16.481990385836077	8.10395461959768e-6	ZC	ZC.94_1	3
YOR290C_T383	YOR290C	SNF2	T383	T	383	0.980634689331055	14.281501121567718	8.10395461959768e-6	ZC	ZC.94_1	2
YOR290C_S358	YOR290C	SNF2	S358	S	358	0.996831893920898	13.566793326339562	8.10395461959768e-6	ZC	ZC.94_1	1
YOR293W_S48	YOR293W	RPS10A	S48	S	48	0.92026698589325	13.974055986482131	5.1893238665469e-4	ZC	ZC.94_1	1
YOR293W_T98	YOR293W	RPS10A	T98	T	98	1	11.24745909829166	5.1893238665469e-4	ZC	ZC.94_1	1
YOR296W_S235	YOR296W	YOR296W	S235	S	235	0.823136806488037	12.365224999936842	0.00121509463437847	ZC	ZC.94_1	1
YOR298C-A_S143	YOR298C-A	MBF1	S143	S	143	1	18.018759764078933	2.98651514227527e-5	ZC	ZC.94_1	3
YOR298C-A_T8	YOR298C-A	MBF1	T8	T	8	0.897290825843811	15.460172095332709	2.98651514227527e-5	ZC	ZC.94_1	2
YOR298C-A_S28	YOR298C-A	MBF1	S28	S	28	1	16.464708472713216	2.98651514227527e-5	ZC	ZC.94_1	1
YOR299W_S6	YOR299W	BUD7	S6	S	6	1	16.38736525826125	6.2206041253872e-4	ZC	ZC.94_1	2
YOR299W_T3	YOR299W	BUD7	T3	T	3	1	16.38736525826125	6.2206041253872e-4	ZC	ZC.94_1	2
YOR299W_S538	YOR299W	BUD7	S538	S	538	1	10.14998262918599	6.2206041253872e-4	ZC	ZC.94_1	1
YOR299W_S537	YOR299W	BUD7	S537	S	537	1	10.14998262918599	6.2206041253872e-4	ZC	ZC.94_1	1
YOR299W_S536	YOR299W	BUD7	S536	S	536	1	10.14998262918599	6.2206041253872e-4	ZC	ZC.94_1	1
YOR299W_S535	YOR299W	BUD7	S535	S	535	1	10.14998262918599	6.2206041253872e-4	ZC	ZC.94_1	1
YOR301W_S167	YOR301W	RAX1	S167	S	167	0.99999988079071	14.574511843294909	5.185629980469e-4	ZC	ZC.94_1	2
YOR301W_S129	YOR301W	RAX1	S129	S	129	0.999889373779297	11.543148046916942	5.185629980469e-4	ZC	ZC.94_1	1
YOR304W_S1082	YOR304W	ISW2	S1082	S	1082	0.999662816524506	15.06507359261008	8.03951123753e-4	ZC	ZC.94_1	2
YOR304W_T1079	YOR304W	ISW2	T1079	T	1079	0.834278106689453	13.133306265108656	8.03951123753e-4	ZC	ZC.94_1	1
YOR304W_S831	YOR304W	ISW2	S831	S	831	1	15.889533114685214	8.03951123753e-4	ZC	ZC.94_1	2
YOR304W_S19	YOR304W	ISW2	S19	S	19	0.776083528995514	12.47995097989172	8.03951123753e-4	ZC	ZC.94_1	1
YOR308C_S268	YOR308C	SNU66	S268	S	268	1	14.15229004754948	5.2177970546736e-4	ZC	ZC.94_1	1
YOR316C_S211	YOR316C	COT1	S211	S	211	0.999998390674591	14.641557917090768	5.0802090011448e-4	ZC	ZC.94_1	1
YOR317W_S700	YOR317W	FAA1	S700	S	700	0.807393014431	12.318073631036649	8.2238581368825e-4	ZC	ZC.94_1	1
YOR322C_S599	YOR322C	LDB19	S599	S	599	1	11.06605259239253	3.5631957835915e-4	ZC	ZC.94_1	1
YOR322C_T799	YOR322C	LDB19	T799	T	799	0.787926137447357	14.479524447699584	3.5631957835915e-4	ZC	ZC.94_1	1
YOR322C_T795	YOR322C	LDB19	T795	T	795	0.999987900257111	14.8522858116994	3.5631957835915e-4	ZC	ZC.94_1	2
YOR322C_S798	YOR322C	LDB19	S798	S	798	0.999055862426758	12.717473830057305	3.5631957835915e-4	ZC	ZC.94_1	1
YOR324C_S342	YOR324C	FRT1	S342	S	342	0.993546485900879	13.633577433523577	3.5691718202842e-4	ZC	ZC.94_1	1
YOR324C_S167	YOR324C	FRT1	S167	S	167	0.991216003894806	14.266840083454053	3.5691718202842e-4	ZC	ZC.94_1	2
YOR324C_S171	YOR324C	FRT1	S171	S	171	0.801449239253998	12.47653066995928	3.5691718202842e-4	ZC	ZC.94_1	1
YOR324C_S231	YOR324C	FRT1	S231	S	231	0.999571740627289	15.487702221070132	3.5691718202842e-4	ZC	ZC.94_1	2
YOR324C_S228	YOR324C	FRT1	S228	S	228	0.999571740627289	15.487702221070132	3.5691718202842e-4	ZC	ZC.94_1	2
YOR324C_S227	YOR324C	FRT1	S227	S	227	0.999571740627289	15.028993406386618	3.5691718202842e-4	ZC	ZC.94_1	1
YOR326W_S1121	YOR326W	MYO2	S1121	S	1121	0.986800134181976	13.8730433333961	6.8646290816073e-4	ZC	ZC.94_1	1
YOR327C_S4	YOR327C	SNC2	S4	S	4	0.809328258037567	17.47144805637703	7.266272352618e-4	ZC	ZC.94_1	2
YOR327C_S16	YOR327C	SNC2	S16	S	16	0.803348124027252	14.412316396347322	7.266272352618e-4	ZC	ZC.94_1	1
YOR329C_S80	YOR329C	SCD5	S80	S	80	0.972283542156219	15.614088829949836	4.53818309967461e-5	ZC	ZC.94_1	2
YOR329C_S564	YOR329C	SCD5	S564	S	564	0.951511859893799	14.579896047320547	4.53818309967461e-5	ZC	ZC.94_1	1
YOR335C_S918	YOR335C	ALA1	S918	S	918	1	10.984419358309054	0.00121405048776338	ZC	ZC.94_1	1
YOR335C_S917	YOR335C	ALA1	S917	S	917	1	10.984419358309054	0.00121405048776338	ZC	ZC.94_1	1
YOR337W_T755	YOR337W	TEA1	T755	T	755	1	14.712517057697696	3.7988780347263e-4	ZC	ZC.94_1	1
YOR340C_S285	YOR340C	RPA43	S285	S	285	1	11.341922696225966	4.6252663712227e-4	ZC	ZC.94_1	1
YOR340C_S262	YOR340C	RPA43	S262	S	262	0.889372646808624	12.441930001160264	4.6252663712227e-4	ZC	ZC.94_1	1
YOR340C_S265	YOR340C	RPA43	S265	S	265	0.999729752540588	13.262697898128248	4.6252663712227e-4	ZC	ZC.94_1	1
YOR341W_S412	YOR341W	RPA190	S412	S	412	1	12.514093150280107	5.2017112096456e-4	ZC	ZC.94_1	1
YOR341W_S1431	YOR341W	RPA190	S1431	S	1431	1	13.19514177901987	5.2017112096456e-4	ZC	ZC.94_1	1
YOR341W_S297	YOR341W	RPA190	S297	S	297	0.946745634078979	10.82372652321008	5.2017112096456e-4	ZC	ZC.94_1	1
YOR343W-B_S16	YOR343W-B	TY2B-OR2	S16	S	16	0.999795734882355	13.764891913246649	2.03870047394524e-5	ZC	ZC.94_1	2
YOR343W-B_S3	YOR343W-B	TY2B-OR2	S3	S	3	0.999995946884155	17.26709075534103	2.03870047394524e-5	ZC	ZC.94_1	2
YOR343W-B_Y18	YOR343W-B	TY2B-OR2	Y18	Y	18	0.99999988079071	17.657292034378166	2.03870047394524e-5	ZC	ZC.94_1	7
YOR343W-B_S20	YOR343W-B	TY2B-OR2	S20	S	20	0.787022113800049	10.813017051679108	2.03870047394524e-5	ZC	ZC.94_1	1
YOR343W-B_S71	YOR343W-B	TY2B-OR2	S71	S	71	0.999999105930328	17.320848216113827	2.03870047394524e-5	ZC	ZC.94_1	1
YOR343W-B_S61	YOR343W-B	TY2B-OR2	S61	S	61	0.916606485843658	16.953937245983603	2.03870047394524e-5	ZC	ZC.94_1	1
YOR343W-B_Y85	YOR343W-B	TY2B-OR2	Y85	Y	85	0.997341215610504	17.21353565927378	2.03870047394524e-5	ZC	ZC.94_1	2
YOR343W-B_S76	YOR343W-B	TY2B-OR2	S76	S	76	0.99940413236618	17.320848216113827	2.03870047394524e-5	ZC	ZC.94_1	1
YOR344C_T237	YOR344C	TYE7	T237	T	237	0.988860607147217	14.258516914858676	5.4653563932147e-4	ZC	ZC.94_1	1
YOR352W_S105	YOR352W	YOR352W	S105	S	105	0.999970138072968	17.39847227780448	6.34733193381536e-8	ZC	ZC.94_1	2
YOR352W_S109	YOR352W	YOR352W	S109	S	109	0.963641345500946	14.3950122629087	6.34733193381536e-8	ZC	ZC.94_1	1
YOR352W_S131	YOR352W	YOR352W	S131	S	131	0.999960124492645	10.605342688150497	6.34733193381536e-8	ZC	ZC.94_1	1
YOR352W_T6	YOR352W	YOR352W	T6	T	6	1	12.544700526436394	6.34733193381536e-8	ZC	ZC.94_1	1
YOR352W_S2	YOR352W	YOR352W	S2	S	2	1	12.544700526436394	6.34733193381536e-8	ZC	ZC.94_1	1
YOR353C_S789	YOR353C	SOG2	S789	S	789	1	16.18700066066223	8.1368329795226e-4	ZC	ZC.94_1	2
YOR353C_T36	YOR353C	SOG2	T36	T	36	0.999957680702209	13.757211978945824	8.1368329795226e-4	ZC	ZC.94_1	1
YOR353C_S32	YOR353C	SOG2	S32	S	32	0.99971741437912	13.757211978945824	8.1368329795226e-4	ZC	ZC.94_1	1
YOR355W_T363	YOR355W	GDS1	T363	T	363	0.999958395957947	17.901447543856264	2.7276433330507e-4	ZC	ZC.94_1	4
YOR355W_S359	YOR355W	GDS1	S359	S	359	0.999727010726929	17.767879124147605	2.7276433330507e-4	ZC	ZC.94_1	3
YOR358W_S7	YOR358W	HAP5	S7	S	7	0.998807728290558	14.529555696804897	9.1897082757978e-4	ZC	ZC.94_1	1
YOR359W_S318	YOR359W	VTS1	S318	S	318	0.975949287414551	14.262862577299137	1.07916226318238e-6	ZC	ZC.94_1	1
YOR359W_S319	YOR359W	VTS1	S319	S	319	0.999213814735413	17.98657453946964	1.07916226318238e-6	ZC	ZC.94_1	3
YOR359W_S311	YOR359W	VTS1	S311	S	311	0.999999761581421	17.677210816796535	1.07916226318238e-6	ZC	ZC.94_1	2
YOR359W_S30	YOR359W	VTS1	S30	S	30	1	15.15811024268389	1.07916226318238e-6	ZC	ZC.94_1	2
YOR359W_S149	YOR359W	VTS1	S149	S	149	1	15.928276082494628	1.07916226318238e-6	ZC	ZC.94_1	2
YOR361C_S666	YOR361C	PRT1	S666	S	666	0.999195516109467	13.216991884360024	4.8003115303687e-4	ZC	ZC.94_1	1
YOR361C_S669	YOR361C	PRT1	S669	S	669	0.819567620754242	12.51009104625353	4.8003115303687e-4	ZC	ZC.94_1	1
YOR362C_Y8	YOR362C	PRE10	Y8	Y	8	0.992533326148987	11.89906497381356	9.297542492572e-4	ZC	ZC.94_1	1
YOR367W_T10	YOR367W	SCP1	T10	T	10	0.959338068962097	11.646911857363936	3.99353583269845e-5	ZC	ZC.94_1	1
YOR369C_S2	YOR369C	RPS12	S2	S	2	1	14.931261137497636	7.2322571571411e-4	ZC	ZC.94_1	1
YOR370C_S470	YOR370C	MRS6	S470	S	470	1	16.62011090759465	4.29489944276513e-5	ZC	ZC.94_1	2
YOR370C_S9	YOR370C	MRS6	S9	S	9	1	18.85559068745225	4.29489944276513e-5	ZC	ZC.94_1	5
YOR370C_S464	YOR370C	MRS6	S464	S	464	0.999972403049469	12.902218746985657	4.29489944276513e-5	ZC	ZC.94_1	1
YOR370C_S3	YOR370C	MRS6	S3	S	3	1	18.853602384358208	4.29489944276513e-5	ZC	ZC.94_1	4
YOR371C_S190	YOR371C	GPB1	S190	S	190	0.893452346324921	17.656489104964567	2.61845810245189e-5	ZC	ZC.94_1	1
YOR371C_S692	YOR371C	GPB1	S692	S	692	0.994687616825104	16.41979549844624	2.61845810245189e-5	ZC	ZC.94_1	2
YOR371C_T695	YOR371C	GPB1	T695	T	695	0.964869201183319	16.97648637879336	2.61845810245189e-5	ZC	ZC.94_1	3
YOR371C_S696	YOR371C	GPB1	S696	S	696	0.965840280056	16.03274437130787	2.61845810245189e-5	ZC	ZC.94_1	2
YOR371C_S485	YOR371C	GPB1	S485	S	485	0.830131113529205	13.805822842712896	2.61845810245189e-5	ZC	ZC.94_1	1
YOR371C_T161	YOR371C	GPB1	T161	T	161	0.983489036560059	12.153575846227062	2.61845810245189e-5	ZC	ZC.94_1	1
YOR371C_S667	YOR371C	GPB1	S667	S	667	0.795604050159454	10.70938152587019	2.61845810245189e-5	ZC	ZC.94_1	1
YOR372C_T277	YOR372C	NDD1	T277	T	277	0.983012020587921	12.940405125579948	6.0050512590809e-4	ZC	ZC.94_1	1
YOR372C_S527	YOR372C	NDD1	S527	S	527	0.997215926647186	13.641350299802172	6.0050512590809e-4	ZC	ZC.94_1	1
YOR373W_S419	YOR373W	NUD1	S419	S	419	0.975785076618195	14.159555219727064	5.2576630151109e-4	ZC	ZC.94_1	1
YOR373W_S21	YOR373W	NUD1	S21	S	21	0.999796390533447	12.014523059927358	5.2576630151109e-4	ZC	ZC.94_1	1
YOR390W_T185	YOR390W	FEX1	T185	T	185	1	13.130269308599924	0.00104048029992401	ZC	ZC.94_1	1
YPL279C_T185	YPL279C	FEX2	T185	T	185	1	13.130269308599924	0.00104048029992401	ZC	ZC.94_1	1
YPL004C_S26	YPL004C	LSP1	S26	S	26	0.862368524074554	13.004551659955178	5.6698747961901e-4	ZC	ZC.94_1	1
YPL004C_S37	YPL004C	LSP1	S37	S	37	0.933528900146484	9.90684080890275	5.6698747961901e-4	ZC	ZC.94_1	1
YPL009C_S798	YPL009C	RQC2	S798	S	798	0.999413073062897	15.433456521175613	5.9914942873651e-4	ZC	ZC.94_1	3
YPL009C_S802	YPL009C	RQC2	S802	S	802	0.999996900558472	15.152786786443182	5.9914942873651e-4	ZC	ZC.94_1	3
YPL011C_S346	YPL011C	TAF3	S346	S	346	0.863180577754974	16.301117366074827	2.139110689088e-4	ZC	ZC.94_1	1
YPL011C_S299	YPL011C	TAF3	S299	S	299	1	11.972172045458075	2.139110689088e-4	ZC	ZC.94_1	1
YPL011C_S291	YPL011C	TAF3	S291	S	291	1	11.972172045458075	2.139110689088e-4	ZC	ZC.94_1	1
YPL014W_S345	YPL014W	YPL014W	S345	S	345	0.785074710845947	13.672172819140762	3.4288706190349e-4	ZC	ZC.94_1	1
YPL014W_S340	YPL014W	YPL014W	S340	S	340	0.979039490222931	10.868166423074626	3.4288706190349e-4	ZC	ZC.94_1	1
YPL015C_S340	YPL015C	HST2	S340	S	340	1	14.917477276234887	6.0822488213333e-4	ZC	ZC.94_1	2
YPL019C_S592	YPL019C	VTC3	S592	S	592	1	16.992440887228284	5.2888020708744e-4	ZC	ZC.94_1	3
YPL019C_S589	YPL019C	VTC3	S589	S	589	1	16.871741485320726	5.2888020708744e-4	ZC	ZC.94_1	2
YPL019C_S274	YPL019C	VTC3	S274	S	274	0.999999701976776	15.22413484106408	5.2888020708744e-4	ZC	ZC.94_1	1
YPL019C_S622	YPL019C	VTC3	S622	S	622	0.999693870544434	14.841278412896251	5.2888020708744e-4	ZC	ZC.94_1	1
YPL019C_S621	YPL019C	VTC3	S621	S	621	0.999693870544434	14.841278412896251	5.2888020708744e-4	ZC	ZC.94_1	1
YPL020C_S48	YPL020C	ULP1	S48	S	48	0.999776899814606	14.764228386179166	5.5226480316532e-4	ZC	ZC.94_1	2
YPL020C_S127	YPL020C	ULP1	S127	S	127	0.999488592147827	14.28159149393282	5.5226480316532e-4	ZC	ZC.94_1	1
YPL032C_T452	YPL032C	SVL3	T452	T	452	1	19.532590591249967	5.86675537808038e-10	ZC	ZC.94_1	1
YPL032C_S551	YPL032C	SVL3	S551	S	551	1	20.461173492871243	5.86675537808038e-10	ZC	ZC.94_1	2
YPL032C_S662	YPL032C	SVL3	S662	S	662	1	17.10287537138968	5.86675537808038e-10	ZC	ZC.94_1	3
YPL032C_T665	YPL032C	SVL3	T665	T	665	0.773239195346832	14.037961571373204	5.86675537808038e-10	ZC	ZC.94_1	2
YPL032C_S667	YPL032C	SVL3	S667	S	667	0.999889314174652	13.25501649520904	5.86675537808038e-10	ZC	ZC.94_1	2
YPL032C_Y468	YPL032C	SVL3	Y468	Y	468	0.991718113422394	11.402438206204616	5.86675537808038e-10	ZC	ZC.94_1	1
YPL032C_S471	YPL032C	SVL3	S471	S	471	0.960001170635223	12.203798669081564	5.86675537808038e-10	ZC	ZC.94_1	1
YPL032C_T774	YPL032C	SVL3	T774	T	774	0.921873569488525	9.815921322211627	5.86675537808038e-10	ZC	ZC.94_1	1
YPL032C_T773	YPL032C	SVL3	T773	T	773	0.912087082862854	9.815921322211627	5.86675537808038e-10	ZC	ZC.94_1	1
YPL043W_S247	YPL043W	NOP4	S247	S	247	1	13.097620700981908	8.4963355974948e-4	ZC	ZC.94_1	1
YPL046C_S2	YPL046C	ELC1	S2	S	2	0.999999523162842	14.647059720197392	4.9913023382479e-4	ZC	ZC.94_1	2
YPL049C_S142	YPL049C	DIG1	S142	S	142	1	17.724158360330318	5.28029449776274e-8	ZC	ZC.94_1	1
YPL049C_S339	YPL049C	DIG1	S339	S	339	0.999450266361237	15.284312141851336	5.28029449776274e-8	ZC	ZC.94_1	1
YPL049C_S395	YPL049C	DIG1	S395	S	395	0.999999523162842	15.941938769464192	5.28029449776274e-8	ZC	ZC.94_1	1
YPL049C_S397	YPL049C	DIG1	S397	S	397	0.978720188140869	15.478038139353446	5.28029449776274e-8	ZC	ZC.94_1	1
YPL049C_T237	YPL049C	DIG1	T237	T	237	0.981696665287018	16.046967445974666	5.28029449776274e-8	ZC	ZC.94_1	1
YPL049C_S330	YPL049C	DIG1	S330	S	330	0.999185025691986	16.14110582713958	5.28029449776274e-8	ZC	ZC.94_1	1
YPL049C_S294	YPL049C	DIG1	S294	S	294	0.982742846012115	12.176124717740642	5.28029449776274e-8	ZC	ZC.94_1	1
YPL049C_S293	YPL049C	DIG1	S293	S	293	0.975958526134491	12.176124717740642	5.28029449776274e-8	ZC	ZC.94_1	1
YPL049C_S45	YPL049C	DIG1	S45	S	45	0.999843239784241	16.10614990404344	5.28029449776274e-8	ZC	ZC.94_1	2
YPL049C_S50	YPL049C	DIG1	S50	S	50	0.998780369758606	14.004060687675707	5.28029449776274e-8	ZC	ZC.94_1	2
YPL049C_S55	YPL049C	DIG1	S55	S	55	0.998968660831451	13.318093696226368	5.28029449776274e-8	ZC	ZC.94_1	1
YPL049C_S272	YPL049C	DIG1	S272	S	272	1	18.02197122059854	5.28029449776274e-8	ZC	ZC.94_1	1
YPL049C_T277	YPL049C	DIG1	T277	T	277	0.926209390163422	12.80451588556454	5.28029449776274e-8	ZC	ZC.94_1	1
YPL049C_S279	YPL049C	DIG1	S279	S	279	0.9224590063095092	13.931654362113065	5.28029449776274e-8	ZC	ZC.94_1	2
YPL049C_S275	YPL049C	DIG1	S275	S	275	0.927368521690369	13.114260940248537	5.28029449776274e-8	ZC	ZC.94_1	1
YPL049C_Y270	YPL049C	DIG1	Y270	Y	270	0.997232377529144	12.253943298023025	5.28029449776274e-8	ZC	ZC.94_1	1
YPL054W_S52	YPL054W	LEE1	S52	S	52	0.989671111106873	12.84767631362038	0.0010331136611423	ZC	ZC.94_1	1
YPL054W_S45	YPL054W	LEE1	S45	S	45	0.975983679294586	12.84767631362038	0.0010331136611423	ZC	ZC.94_1	1
YPL054W_S30	YPL054W	LEE1	S30	S	30	1	15.390022208057951	0.0010331136611423	ZC	ZC.94_1	1
YPL054W_S23	YPL054W	LEE1	S23	S	23	1	15.390022208057951	0.0010331136611423	ZC	ZC.94_1	1
YPL054W_S21	YPL054W	LEE1	S21	S	21	1	15.390022208057951	0.0010331136611423	ZC	ZC.94_1	1
YPL055C_S299	YPL055C	LGE1	S299	S	299	1	15.35906553699316	4.4273900531315e-4	ZC	ZC.94_1	1
YPL055C_S232	YPL055C	LGE1	S232	S	232	0.944566547870636	11.905132581752216	4.4273900531315e-4	ZC	ZC.94_1	1
YPL055C_S92	YPL055C	LGE1	S92	S	92	0.999998509883881	12.216467784550606	4.4273900531315e-4	ZC	ZC.94_1	1
YPL055C_S288	YPL055C	LGE1	S288	S	288	1	17.686916393647127	4.4273900531315e-4	ZC	ZC.94_1	1
YPL055C_S285	YPL055C	LGE1	S285	S	285	1	17.686916393647127	4.4273900531315e-4	ZC	ZC.94_1	1
YPL055C_S283	YPL055C	LGE1	S283	S	283	1	17.686916393647127	4.4273900531315e-4	ZC	ZC.94_1	1
YPL057C_S349	YPL057C	SUR1	S349	S	349	1	14.67173016617794	4.6386942140028e-4	ZC	ZC.94_1	1
YPL058C_S56	YPL058C	PDR12	S56	S	56	1	15.780267565329776	6.0118823162577e-4	ZC	ZC.94_1	2
YPL058C_S52	YPL058C	PDR12	S52	S	52	1	15.780267565329776	6.0118823162577e-4	ZC	ZC.94_1	2
YPL058C_S13	YPL058C	PDR12	S13	S	13	0.776327967643738	13.036728075345506	6.0118823162577e-4	ZC	ZC.94_1	1
YPL061W_S262	YPL061W	ALD6	S262	S	262	0.782102763652802	12.683551618437525	5.5016085318216e-4	ZC	ZC.94_1	1
YPL070W_S245	YPL070W	MUK1	S245	S	245	0.979668140411377	15.646434826972609	1.0399393559963e-4	ZC	ZC.94_1	1
YPL070W_S67	YPL070W	MUK1	S67	S	67	0.999337613582611	13.704419962186494	1.0399393559963e-4	ZC	ZC.94_1	2
YPL070W_S475	YPL070W	MUK1	S475	S	475	0.999811410903931	14.779792680543698	1.0399393559963e-4	ZC	ZC.94_1	1
YPL070W_S523	YPL070W	MUK1	S523	S	523	0.99987405538559	18.04786844446023	1.0399393559963e-4	ZC	ZC.94_1	3
YPL070W_S526	YPL070W	MUK1	S526	S	526	1	17.69631967554183	1.0399393559963e-4	ZC	ZC.94_1	2
YPL070W_S173	YPL070W	MUK1	S173	S	173	0.977655649185181	14.528457749647997	1.0399393559963e-4	ZC	ZC.94_1	2
YPL070W_S176	YPL070W	MUK1	S176	S	176	0.998789191246033	13.915746374023554	1.0399393559963e-4	ZC	ZC.94_1	1
YPL070W_S513	YPL070W	MUK1	S513	S	513	0.99761575460434	17.703840650437158	1.0399393559963e-4	ZC	ZC.94_1	1
YPL070W_S512	YPL070W	MUK1	S512	S	512	0.998778343200684	17.703840650437158	1.0399393559963e-4	ZC	ZC.94_1	1
YPL070W_S506	YPL070W	MUK1	S506	S	506	0.836007058620453	17.703840650437158	1.0399393559963e-4	ZC	ZC.94_1	1
YPL071C_S21	YPL071C	YPL071C	S21	S	21	0.998376488685608	14.093944530009123	3.793067534315e-4	ZC	ZC.94_1	2
YPL074W_S422	YPL074W	YTA6	S422	S	422	0.986928522586823	16.286910199583154	2.2631561229162e-4	ZC	ZC.94_1	2
YPL074W_T424	YPL074W	YTA6	T424	T	424	0.999551177024841	16.227740417733504	2.2631561229162e-4	ZC	ZC.94_1	1
YPL075W_S564	YPL075W	GCR1	S564	S	564	0.987214088439941	15.822662412375134	8.0118335552299e-4	ZC	ZC.94_1	2
YPL075W_S489	YPL075W	GCR1	S489	S	489	0.965591609477997	12.55992232058227	8.0118335552299e-4	ZC	ZC.94_1	1
YPL075W_S513	YPL075W	GCR1	S513	S	513	0.901753962039948	10.385099134003688	8.0118335552299e-4	ZC	ZC.94_1	1
YPL077C_S59	YPL077C	YPL077C	S59	S	59	0.985575199127197	13.070132219619929	3.0003313496645e-4	ZC	ZC.94_1	1
YPL077C_S95	YPL077C	YPL077C	S95	S	95	1	16.15034765656941	3.0003313496645e-4	ZC	ZC.94_1	3
YPL077C_S192	YPL077C	YPL077C	S192	S	192	0.853391110897064	18.29871898589448	3.0003313496645e-4	ZC	ZC.94_1	1
YPL077C_T190	YPL077C	YPL077C	T190	T	190	0.988773226737976	18.29871898589448	3.0003313496645e-4	ZC	ZC.94_1	1
YPL077C_T182	YPL077C	YPL077C	T182	T	182	0.999774158000946	18.29871898589448	3.0003313496645e-4	ZC	ZC.94_1	1
YPL077C_T188	YPL077C	YPL077C	T188	T	188	0.988773226737976	18.29871898589448	3.0003313496645e-4	ZC	ZC.94_1	1
YPL077C_S52	YPL077C	YPL077C	S52	S	52	0.923907399177551	9.929208496992622	3.0003313496645e-4	ZC	ZC.94_1	1
YPL077C_S51	YPL077C	YPL077C	S51	S	51	0.846727967262268	9.929208496992622	3.0003313496645e-4	ZC	ZC.94_1	1
YPL081W_S184	YPL081W	RPS9A	S184	S	184	1	14.28096622794659	5.4028940058437e-4	ZC	ZC.94_1	1
YPL082C_S679	YPL082C	MOT1	S679	S	679	0.766190826892853	14.023215847030174	7.47584141048728e-5	ZC	ZC.94_1	1
YPL082C_S247	YPL082C	MOT1	S247	S	247	0.944684982299805	14.477687324176893	7.47584141048728e-5	ZC	ZC.94_1	2
YPL085W_S806	YPL085W	SEC16	S806	S	806	1	21.666112253562236	1.77362093657058e-34	ZC	ZC.94_1	1
YPL085W_T1886	YPL085W	SEC16	T1886	T	1886	0.831408977508545	14.008342960565452	1.77362093657058e-34	ZC	ZC.94_1	1
YPL085W_S1515	YPL085W	SEC16	S1515	S	1515	1	20.71896804554506	1.77362093657058e-34	ZC	ZC.94_1	2
YPL085W_S1511	YPL085W	SEC16	S1511	S	1511	1	18.697213592483504	1.77362093657058e-34	ZC	ZC.94_1	1
YPL085W_S607	YPL085W	SEC16	S607	S	607	1	17.229695406533093	1.77362093657058e-34	ZC	ZC.94_1	2
YPL085W_T595	YPL085W	SEC16	T595	T	595	0.999999761581421	17.04357978275681	1.77362093657058e-34	ZC	ZC.94_1	1
YPL085W_S1961	YPL085W	SEC16	S1961	S	1961	0.999520719051361	14.613637624186287	1.77362093657058e-34	ZC	ZC.94_1	1
YPL085W_S970	YPL085W	SEC16	S970	S	970	0.969511866569519	16.90786485246039	1.77362093657058e-34	ZC	ZC.94_1	1
YPL085W_S1578	YPL085W	SEC16	S1578	S	1578	0.998118162155151	18.373261463181642	1.77362093657058e-34	ZC	ZC.94_1	2
YPL085W_S2144	YPL085W	SEC16	S2144	S	2144	0.999814331531525	20.207444375694752	1.77362093657058e-34	ZC	ZC.94_1	4
YPL085W_S2130	YPL085W	SEC16	S2130	S	2130	0.994586884975433	17.82394471237827	1.77362093657058e-34	ZC	ZC.94_1	2
YPL085W_S2139	YPL085W	SEC16	S2139	S	2139	0.999852359294891	15.8183346452741	1.77362093657058e-34	ZC	ZC.94_1	2
YPL085W_S2141	YPL085W	SEC16	S2141	S	2141	0.76339727640152	15.2942096589684	1.77362093657058e-34	ZC	ZC.94_1	1
YPL085W_S706	YPL085W	SEC16	S706	S	706	1	18.43827769396901	1.77362093657058e-34	ZC	ZC.94_1	3
YPL085W_Y710	YPL085W	SEC16	Y710	Y	710	0.938445150852203	11.434306362644818	1.77362093657058e-34	ZC	ZC.94_1	1
YPL085W_S1383	YPL085W	SEC16	S1383	S	1383	0.986104369163513	12.56835366957451	1.77362093657058e-34	ZC	ZC.94_1	1
YPL085W_S1603	YPL085W	SEC16	S1603	S	1603	0.999834537506104	17.536896047950947	1.77362093657058e-34	ZC	ZC.94_1	3
YPL085W_S1602	YPL085W	SEC16	S1602	S	1602	0.831057906150818	10.596735951450766	1.77362093657058e-34	ZC	ZC.94_1	1
YPL085W_S678	YPL085W	SEC16	S678	S	678	1	18.012563204956166	1.77362093657058e-34	ZC	ZC.94_1	2
YPL085W_S681	YPL085W	SEC16	S681	S	681	1	15.671092950434604	1.77362093657058e-34	ZC	ZC.94_1	1
YPL085W_S1611	YPL085W	SEC16	S1611	S	1611	1	18.318716741419298	1.77362093657058e-34	ZC	ZC.94_1	4
YPL085W_S1614	YPL085W	SEC16	S1614	S	1614	1	18.108358735090437	1.77362093657058e-34	ZC	ZC.94_1	3
YPL085W_S1617	YPL085W	SEC16	S1617	S	1617	1	16.781406426472266	1.77362093657058e-34	ZC	ZC.94_1	1
YPL085W_T1615	YPL085W	SEC16	T1615	T	1615	1	16.781406426472266	1.77362093657058e-34	ZC	ZC.94_1	1
YPL085W_S759	YPL085W	SEC16	S759	S	759	1	18.77672228673099	1.77362093657058e-34	ZC	ZC.94_1	2
YPL085W_S762	YPL085W	SEC16	S762	S	762	1	17.346944239152723	1.77362093657058e-34	ZC	ZC.94_1	2
YPL085W_S360	YPL085W	SEC16	S360	S	360	0.999953031539917	13.430468353634629	1.77362093657058e-34	ZC	ZC.94_1	2
YPL085W_S1778	YPL085W	SEC16	S1778	S	1778	0.999079287052155	14.943627616369472	1.77362093657058e-34	ZC	ZC.94_1	1
YPL085W_Y845	YPL085W	SEC16	Y845	Y	845	0.98037976026535	11.91834546593874	1.77362093657058e-34	ZC	ZC.94_1	1
YPL085W_S841	YPL085W	SEC16	S841	S	841	0.992574989795685	18.493067012100827	1.77362093657058e-34	ZC	ZC.94_1	2
YPL085W_S840	YPL085W	SEC16	S840	S	840	0.928560316562653	16.248311189079388	1.77362093657058e-34	ZC	ZC.94_1	1
YPL085W_S674	YPL085W	SEC16	S674	S	674	1	17.149297191060356	1.77362093657058e-34	ZC	ZC.94_1	2
YPL085W_S663	YPL085W	SEC16	S663	S	663	0.997804820537567	15.156898611606936	1.77362093657058e-34	ZC	ZC.94_1	2
YPL085W_S660	YPL085W	SEC16	S660	S	660	1	15.156898611606936	1.77362093657058e-34	ZC	ZC.94_1	2
YPL085W_S1760	YPL085W	SEC16	S1760	S	1760	1	10.630069846113395	1.77362093657058e-34	ZC	ZC.94_1	1
YPL085W_S1763	YPL085W	SEC16	S1763	S	1763	1	10.630069846113395	1.77362093657058e-34	ZC	ZC.94_1	1
YPL086C_S275	YPL086C	ELP3	S275	S	275	0.999456405639648	12.859720786840716	0.00254073057762396	ZC	ZC.94_1	1
YPL089C_S164	YPL089C	RLM1	S164	S	164	0.99999988079071	14.731749341172677	2.1346500408989e-4	ZC	ZC.94_1	1
YPL089C_S299	YPL089C	RLM1	S299	S	299	0.992316126823425	14.003923788070184	2.1346500408989e-4	ZC	ZC.94_1	1
YPL089C_S374	YPL089C	RLM1	S374	S	374	0.999472558498383	14.82519204422653	2.1346500408989e-4	ZC	ZC.94_1	3
YPL089C_S377	YPL089C	RLM1	S377	S	377	0.932748138904572	13.51076717514382	2.1346500408989e-4	ZC	ZC.94_1	1
YPL100W_T213	YPL100W	ATG21	T213	T	213	0.998959183692932	11.669026095591466	8.5921085687612e-4	ZC	ZC.94_1	1
YPL105C_S638	YPL105C	SYH1	S638	S	638	0.99029278755188	12.207768574406716	4.15853322310874e-5	ZC	ZC.94_1	1
YPL105C_T677	YPL105C	SYH1	T677	T	677	0.973355412483215	14.569906140056425	4.15853322310874e-5	ZC	ZC.94_1	1
YPL105C_S676	YPL105C	SYH1	S676	S	676	0.971197485923767	14.569906140056425	4.15853322310874e-5	ZC	ZC.94_1	1
YPL105C_T350	YPL105C	SYH1	T350	T	350	0.999605596065521	11.750024191946236	4.15853322310874e-5	ZC	ZC.94_1	1
YPL105C_S347	YPL105C	SYH1	S347	S	347	0.992341876029968	11.750024191946236	4.15853322310874e-5	ZC	ZC.94_1	1
YPL105C_T361	YPL105C	SYH1	T361	T	361	0.907949209213257	11.935292716083156	4.15853322310874e-5	ZC	ZC.94_1	1
YPL105C_S355	YPL105C	SYH1	S355	S	355	0.99713009595871	11.935292716083156	4.15853322310874e-5	ZC	ZC.94_1	1
YPL106C_T129	YPL106C	SSE1	T129	T	129	1	16.366887043976003	7.51044019389007e-7	ZC	ZC.94_1	1
YPL106C_T134	YPL106C	SSE1	T134	T	134	1	16.366887043976003	7.51044019389007e-7	ZC	ZC.94_1	1
YPL110C_T265	YPL110C	GDE1	T265	T	265	0.772164940834045	12.331742470226212	5.6118174819976e-4	ZC	ZC.94_1	1
YPL112C_S304	YPL112C	PEX25	S304	S	304	1	17.36822683625472	3.31044962643122e-8	ZC	ZC.94_1	2
YPL115C_S229	YPL115C	BEM3	S229	S	229	1	17.3711604955519	3.70962624481933e-8	ZC	ZC.94_1	2
YPL115C_S237	YPL115C	BEM3	S237	S	237	1	17.08385875319122	3.70962624481933e-8	ZC	ZC.94_1	1
YPL115C_S222	YPL115C	BEM3	S222	S	222	0.999842584133148	15.495836128816563	3.70962624481933e-8	ZC	ZC.94_1	2
YPL115C_S324	YPL115C	BEM3	S324	S	324	1	12.749978780034713	3.70962624481933e-8	ZC	ZC.94_1	1
YPL115C_S327	YPL115C	BEM3	S327	S	327	1	12.749978780034713	3.70962624481933e-8	ZC	ZC.94_1	1
YPL115C_T374	YPL115C	BEM3	T374	T	374	0.833255231380463	11.832916313254293	3.70962624481933e-8	ZC	ZC.94_1	1
YPL115C_S206	YPL115C	BEM3	S206	S	206	1	17.293070751848305	3.70962624481933e-8	ZC	ZC.94_1	6
YPL115C_T197	YPL115C	BEM3	T197	T	197	0.997393906116486	14.25256999367583	3.70962624481933e-8	ZC	ZC.94_1	1
YPL115C_S195	YPL115C	BEM3	S195	S	195	0.936164975166321	15.146541478486	3.70962624481933e-8	ZC	ZC.94_1	1
YPL115C_S210	YPL115C	BEM3	S210	S	210	1	16.66403183938157	3.70962624481933e-8	ZC	ZC.94_1	3
YPL115C_S396	YPL115C	BEM3	S396	S	396	0.999917685985565	15.110548071624953	3.70962624481933e-8	ZC	ZC.94_1	3
YPL115C_T388	YPL115C	BEM3	T388	T	388	0.997738599777222	14.923783702341478	3.70962624481933e-8	ZC	ZC.94_1	2
YPL115C_S391	YPL115C	BEM3	S391	S	391	0.75571471452713	12.068683060595797	3.70962624481933e-8	ZC	ZC.94_1	1
YPL115C_S392	YPL115C	BEM3	S392	S	392	0.919686377048492	13.068690550257756	3.70962624481933e-8	ZC	ZC.94_1	2
YPL115C_T491	YPL115C	BEM3	T491	T	491	0.999435722827911	12.266143175590276	3.70962624481933e-8	ZC	ZC.94_1	1
YPL115C_S490	YPL115C	BEM3	S490	S	490	0.964134633541107	12.266143175590276	3.70962624481933e-8	ZC	ZC.94_1	1
YPL115C_S494	YPL115C	BEM3	S494	S	494	0.959412395954132	12.266143175590276	3.70962624481933e-8	ZC	ZC.94_1	1
YPL116W_S629	YPL116W	HOS3	S629	S	629	1	12.189251685535732	5.2177970546736e-4	ZC	ZC.94_1	1
YPL122C_S304	YPL122C	TFB2	S304	S	304	1	14.734013593941585	9.2024207202675e-4	ZC	ZC.94_1	1
YPL124W_T18	YPL124W	SPC29	T18	T	18	1	16.31486018381211	3.1188186589558e-4	ZC	ZC.94_1	3
YPL124W_S77	YPL124W	SPC29	S77	S	77	1	14.874334383323072	3.1188186589558e-4	ZC	ZC.94_1	2
YPL124W_S189	YPL124W	SPC29	S189	S	189	0.892662584781647	13.036518717936271	3.1188186589558e-4	ZC	ZC.94_1	1
YPL124W_S191	YPL124W	SPC29	S191	S	191	0.999929845333099	15.582882968557136	3.1188186589558e-4	ZC	ZC.94_1	1
YPL124W_S121	YPL124W	SPC29	S121	S	121	0.999710023403168	13.455706176927048	3.1188186589558e-4	ZC	ZC.94_1	1
YPL124W_S187	YPL124W	SPC29	S187	S	187	0.999427795410156	14.020703482021084	3.1188186589558e-4	ZC	ZC.94_1	2
YPL124W_S65	YPL124W	SPC29	S65	S	65	0.999991536140442	17.34213167672207	3.1188186589558e-4	ZC	ZC.94_1	4
YPL124W_S59	YPL124W	SPC29	S59	S	59	1	17.833666576338555	3.1188186589558e-4	ZC	ZC.94_1	6
YPL124W_T67	YPL124W	SPC29	T67	T	67	0.978687107563019	15.933374267531764	3.1188186589558e-4	ZC	ZC.94_1	1
YPL124W_S9	YPL124W	SPC29	S9	S	9	0.934438467025757	12.872039161727791	3.1188186589558e-4	ZC	ZC.94_1	1
YPL124W_S4	YPL124W	SPC29	S4	S	4	0.995820105075836	12.66832305182552	3.1188186589558e-4	ZC	ZC.94_1	1
YPL124W_S58	YPL124W	SPC29	S58	S	58	1	16.06916911664445	3.1188186589558e-4	ZC	ZC.94_1	2
YPL125W_S363	YPL125W	KAP120	S363	S	363	0.917356789112091	16.023072785079428	5.5537102027229e-4	ZC	ZC.94_1	1
YPL127C_S174	YPL127C	HHO1	S174	S	174	0.999722480773926	16.90700386436153	7.13203409805884e-5	ZC	ZC.94_1	2
YPL131W_T46	YPL131W	RPL5	T46	T	46	0.98943966627121	13.534634394755296	1.5049200086823e-4	ZC	ZC.94_1	1
YPL131W_S167	YPL131W	RPL5	S167	S	167	0.931563675403595	12.720632175548694	1.5049200086823e-4	ZC	ZC.94_1	1
YPL131W_S176	YPL131W	RPL5	S176	S	176	0.871687173843384	10.39428009433024	1.5049200086823e-4	ZC	ZC.94_1	1
YPL133C_S194	YPL133C	RDS2	S194	S	194	0.940810799598694	13.23621564201638	2.139110689088e-4	ZC	ZC.94_1	1
YPL133C_S102	YPL133C	RDS2	S102	S	102	0.99999988079071	15.731135184598047	2.139110689088e-4	ZC	ZC.94_1	1
YPL137C_T408	YPL137C	GIP3	T408	T	408	0.999896109104156	17.532885126908255	2.4530430719857496e-11	ZC	ZC.94_1	1
YPL137C_T406	YPL137C	GIP3	T406	T	406	0.999896109104156	17.532885126908255	2.4530430719857496e-11	ZC	ZC.94_1	1
YPL137C_S66	YPL137C	GIP3	S66	S	66	0.997027814388275	18.09940852572977	2.4530430719857496e-11	ZC	ZC.94_1	3
YPL137C_S143	YPL137C	GIP3	S143	S	143	0.999927520751953	18.242357717495793	2.4530430719857496e-11	ZC	ZC.94_1	3
YPL137C_S249	YPL137C	GIP3	S249	S	249	0.838380992412567	13.609100041627606	2.4530430719857496e-11	ZC	ZC.94_1	1
YPL137C_S250	YPL137C	GIP3	S250	S	250	0.963716864585876	13.647888428467905	2.4530430719857496e-11	ZC	ZC.94_1	1
YPL137C_S260	YPL137C	GIP3	S260	S	260	0.981101930141449	14.052769923464366	2.4530430719857496e-11	ZC	ZC.94_1	1
YPL137C_T264	YPL137C	GIP3	T264	T	264	0.942783355712891	14.052769923464366	2.4530430719857496e-11	ZC	ZC.94_1	1
YPL137C_S103	YPL137C	GIP3	S103	S	103	1	15.692466741853991	2.4530430719857496e-11	ZC	ZC.94_1	2
YPL137C_T99	YPL137C	GIP3	T99	T	99	1	15.410351144681748	2.4530430719857496e-11	ZC	ZC.94_1	1
YPL141C_S575	YPL141C	FRK1	S575	S	575	0.99572491645813	13.78193531975804	6.1779112717038e-4	ZC	ZC.94_1	1
YPL141C_T578	YPL141C	FRK1	T578	T	578	0.88495272397995	13.78193531975804	6.1779112717038e-4	ZC	ZC.94_1	1
YPL141C_S441	YPL141C	FRK1	S441	S	441	0.993560135364532	10.953570141370925	6.1779112717038e-4	ZC	ZC.94_1	1
YPL141C_S439	YPL141C	FRK1	S439	S	439	0.986102402210236	10.953570141370925	6.1779112717038e-4	ZC	ZC.94_1	1
YPL145C_S389	YPL145C	KES1	S389	S	389	0.847526669502258	9.204667914947944	0.00101930617229601	ZC	ZC.94_1	1
YPL145C_T337	YPL145C	KES1	T337	T	337	0.985582888126373	11.784759688088052	0.00101930617229601	ZC	ZC.94_1	1
YPL146C_S31	YPL146C	NOP53	S31	S	31	1	13.827508617725002	8.6384777738447e-4	ZC	ZC.94_1	1
YPL150W_S505	YPL150W	YPL150W	S505	S	505	0.941424787044525	16.34375129744748	5.6698747961901e-4	ZC	ZC.94_1	2
YPL150W_S21	YPL150W	YPL150W	S21	S	21	0.857376277446747	12.729799120939372	5.6698747961901e-4	ZC	ZC.94_1	1
YPL150W_S444	YPL150W	YPL150W	S444	S	444	0.852103352546692	12.249511789774926	5.6698747961901e-4	ZC	ZC.94_1	1
YPL150W_S441	YPL150W	YPL150W	S441	S	441	0.952447950839996	12.249511789774926	5.6698747961901e-4	ZC	ZC.94_1	1
YPL150W_S456	YPL150W	YPL150W	S456	S	456	1	13.394713557264474	5.6698747961901e-4	ZC	ZC.94_1	1
YPL150W_S452	YPL150W	YPL150W	S452	S	452	0.999995052814484	13.394713557264474	5.6698747961901e-4	ZC	ZC.94_1	1
YPL153C_S175	YPL153C	RAD53	S175	S	175	0.999999940395355	14.254407056869187	5.0824960234487e-4	ZC	ZC.94_1	1
YPL155C_S88	YPL155C	KIP2	S88	S	88	0.987585663795471	14.46547622035304	2.8282064729584e-4	ZC	ZC.94_1	1
YPL155C_S26	YPL155C	KIP2	S26	S	26	0.915324509143829	16.15485442145265	2.8282064729584e-4	ZC	ZC.94_1	1
YPL157W_S292	YPL157W	TGS1	S292	S	292	0.99999988079071	16.871171846212924	0.00722760457503378	ZC	ZC.94_1	1
YPL157W_S286	YPL157W	TGS1	S286	S	286	0.97658360004425	16.871171846212924	0.00722760457503378	ZC	ZC.94_1	1
YPL158C_S358	YPL158C	AIM44	S358	S	358	0.966449916362762	13.490040490075328	5.5121961277688e-4	ZC	ZC.94_1	1
YPL158C_S365	YPL158C	AIM44	S365	S	365	0.901561856269836	13.859900974305631	5.5121961277688e-4	ZC	ZC.94_1	1
YPL158C_S368	YPL158C	AIM44	S368	S	368	1	13.859900974305631	5.5121961277688e-4	ZC	ZC.94_1	1
YPL158C_S428	YPL158C	AIM44	S428	S	428	0.999876856803894	14.23164898474126	5.5121961277688e-4	ZC	ZC.94_1	3
YPL158C_T431	YPL158C	AIM44	T431	T	431	0.999982833862305	13.52776756669005	5.5121961277688e-4	ZC	ZC.94_1	2
YPL158C_S720	YPL158C	AIM44	S720	S	720	0.991842925548553	12.730572621290236	5.5121961277688e-4	ZC	ZC.94_1	1
YPL158C_S717	YPL158C	AIM44	S717	S	717	0.999768853187561	12.730572621290236	5.5121961277688e-4	ZC	ZC.94_1	1
YPL158C_S28	YPL158C	AIM44	S28	S	28	1	13.48505126565702	5.5121961277688e-4	ZC	ZC.94_1	1
YPL158C_S25	YPL158C	AIM44	S25	S	25	1	13.48505126565702	5.5121961277688e-4	ZC	ZC.94_1	1
YPL179W_S80	YPL179W	PPQ1	S80	S	80	1	11.145584921687396	3.963859422788e-4	ZC	ZC.94_1	1
YPL179W_S197	YPL179W	PPQ1	S197	S	197	0.977965891361237	14.88207906996975	3.963859422788e-4	ZC	ZC.94_1	1
YPL180W_S546	YPL180W	TCO89	S546	S	546	1	17.448125328857188	4.97686036153952e-5	ZC	ZC.94_1	2
YPL180W_S549	YPL180W	TCO89	S549	S	549	0.999842762947083	13.96676512644067	4.97686036153952e-5	ZC	ZC.94_1	1
YPL180W_S115	YPL180W	TCO89	S115	S	115	0.9986652135849	15.067623400128186	4.97686036153952e-5	ZC	ZC.94_1	2
YPL180W_S107	YPL180W	TCO89	S107	S	107	1	15.067623400128186	4.97686036153952e-5	ZC	ZC.94_1	2
YPL180W_S516	YPL180W	TCO89	S516	S	516	0.960443794727325	16.36129406085064	4.97686036153952e-5	ZC	ZC.94_1	1
YPL180W_S512	YPL180W	TCO89	S512	S	512	0.98200398683548	15.218768558788224	4.97686036153952e-5	ZC	ZC.94_1	1
YPL180W_S743	YPL180W	TCO89	S743	S	743	0.999947547912598	13.19103075651892	4.97686036153952e-5	ZC	ZC.94_1	1
YPL180W_T747	YPL180W	TCO89	T747	T	747	0.99224466085434	13.031722992488188	4.97686036153952e-5	ZC	ZC.94_1	1
YPL180W_S749	YPL180W	TCO89	S749	S	749	0.999692857265472	13.031722992488188	4.97686036153952e-5	ZC	ZC.94_1	1
YPL180W_S774	YPL180W	TCO89	S774	S	774	0.999991834163666	13.978844012931384	4.97686036153952e-5	ZC	ZC.94_1	1
YPL180W_S84	YPL180W	TCO89	S84	S	84	0.99999213218689	15.610928213414915	4.97686036153952e-5	ZC	ZC.94_1	1
YPL180W_T126	YPL180W	TCO89	T126	T	126	0.966556966304779	14.768149350230212	4.97686036153952e-5	ZC	ZC.94_1	1
YPL180W_T124	YPL180W	TCO89	T124	T	124	0.993884205818176	14.768149350230212	4.97686036153952e-5	ZC	ZC.94_1	1
YPL180W_S120	YPL180W	TCO89	S120	S	120	0.995733857154846	15.66958779780723	4.97686036153952e-5	ZC	ZC.94_1	2
YPL180W_S500	YPL180W	TCO89	S500	S	500	0.995633900165558	13.64516738317031	4.97686036153952e-5	ZC	ZC.94_1	1
YPL180W_S499	YPL180W	TCO89	S499	S	499	0.997405409812927	13.64516738317031	4.97686036153952e-5	ZC	ZC.94_1	1
YPL180W_S104	YPL180W	TCO89	S104	S	104	0.973275423049927	14.396653029617926	4.97686036153952e-5	ZC	ZC.94_1	1
YPL180W_S290	YPL180W	TCO89	S290	S	290	0.993639647960663	13.261551572999348	4.97686036153952e-5	ZC	ZC.94_1	1
YPL181W_S216	YPL181W	CTI6	S216	S	216	1	17.255928399269358	7.47783202941945e-7	ZC	ZC.94_1	3
YPL190C_T86	YPL190C	NAB3	T86	T	86	1	13.279155625093574	9.2642723986851e-4	ZC	ZC.94_1	1
YPL190C_Y523	YPL190C	NAB3	Y523	Y	523	0.999742388725281	14.191892704401518	9.2642723986851e-4	ZC	ZC.94_1	1
YPL190C_T521	YPL190C	NAB3	T521	T	521	0.999945878982544	14.191892704401518	9.2642723986851e-4	ZC	ZC.94_1	1
YPL190C_T514	YPL190C	NAB3	T514	T	514	0.999968588352203	14.191892704401518	9.2642723986851e-4	ZC	ZC.94_1	1
YPL190C_S385	YPL190C	NAB3	S385	S	385	1	20.184153798762	9.2642723986851e-4	ZC	ZC.94_1	1
YPL191C_S343	YPL191C	YPL191C	S343	S	343	1	16.413688884749014	0.00107369858854384	ZC	ZC.94_1	1
YPL191C_S342	YPL191C	YPL191C	S342	S	342	1	16.413688884749014	0.00107369858854384	ZC	ZC.94_1	1
YPL194W_T444	YPL194W	DDC1	T444	T	444	0.791071832180023	21.68205730563844	7.3772908936261e-4	ZC	ZC.94_1	1
YPL194W_S436	YPL194W	DDC1	S436	S	436	0.764531135559082	13.413562327757637	7.3772908936261e-4	ZC	ZC.94_1	1
YPL194W_S429	YPL194W	DDC1	S429	S	429	0.755708336830139	13.170025058877853	7.3772908936261e-4	ZC	ZC.94_1	1
YPL195W_S918	YPL195W	APL5	S918	S	918	1	17.356313807221994	3.4911823748974e-4	ZC	ZC.94_1	4
YPL195W_S798	YPL195W	APL5	S798	S	798	1	13.20010890791731	3.4911823748974e-4	ZC	ZC.94_1	1
YPL204W_S330	YPL204W	HRR25	S330	S	330	0.999828100204468	14.790803229835234	6.9555270965135e-4	ZC	ZC.94_1	1
YPL209C_S50	YPL209C	IPL1	S50	S	50	1	12.90464362871252	7.77346730686756e-5	ZC	ZC.94_1	1
YPL209C_S17	YPL209C	IPL1	S17	S	17	0.981347680091858	11.39506161231894	7.77346730686756e-5	ZC	ZC.94_1	1
YPL212C_S2	YPL212C	PUS1	S2	S	2	0.999975502490997	14.320684703211498	2.4348081932493e-4	ZC	ZC.94_1	1
YPL218W_S157	YPL218W	SAR1	S157	S	157	0.99962854385376	15.971062716322376	9.06419652112815e-5	ZC	ZC.94_1	1
YPL221W_S771	YPL221W	FLC1	S771	S	771	0.99999737739563	15.43376001677361	7.4837511620425e-4	ZC	ZC.94_1	2
YPL221W_S774	YPL221W	FLC1	S774	S	774	0.994321823120117	15.281457176083796	7.4837511620425e-4	ZC	ZC.94_1	2
YPL222W_S414	YPL222W	FMP40	S414	S	414	1	10.287718721061644	0.00121405048776338	ZC	ZC.94_1	1
YPL226W_T1191	YPL226W	NEW1	T1191	T	1191	1	21.774250433573812	1.9569581125736e-13	ZC	ZC.94_1	1
YPL226W_S44	YPL226W	NEW1	S44	S	44	1	17.024660655205768	1.9569581125736e-13	ZC	ZC.94_1	1
YPL226W_S40	YPL226W	NEW1	S40	S	40	1	17.024660655205768	1.9569581125736e-13	ZC	ZC.94_1	1
YPL226W_S125	YPL226W	NEW1	S125	S	125	0.966744244098663	14.806688746292496	1.9569581125736e-13	ZC	ZC.94_1	1
YPL226W_T116	YPL226W	NEW1	T116	T	116	0.986632168292999	14.513979587033797	1.9569581125736e-13	ZC	ZC.94_1	1
YPL226W_T118	YPL226W	NEW1	T118	T	118	0.970845341682434	14.513979587033797	1.9569581125736e-13	ZC	ZC.94_1	1
YPL226W_S114	YPL226W	NEW1	S114	S	114	0.994740068912506	13.524847986089554	1.9569581125736e-13	ZC	ZC.94_1	1
YPL228W_S124	YPL228W	CET1	S124	S	124	0.989836931228638	15.2888721467057	5.6118174819976e-4	ZC	ZC.94_1	1
YPL228W_S15	YPL228W	CET1	S15	S	15	1	10.73835342770769	5.6118174819976e-4	ZC	ZC.94_1	1
YPL231W_S615	YPL231W	FAS2	S615	S	615	1	12.532465274239335	1.32345419388564e-10	ZC	ZC.94_1	1
YPL231W_S230	YPL231W	FAS2	S230	S	230	0.992645382881165	18.096717368486942	1.32345419388564e-10	ZC	ZC.94_1	1
YPL231W_S1440	YPL231W	FAS2	S1440	S	1440	0.998430788516998	14.864998946694689	1.32345419388564e-10	ZC	ZC.94_1	1
YPL231W_S1730	YPL231W	FAS2	S1730	S	1730	0.992717087268829	14.47853683901621	1.32345419388564e-10	ZC	ZC.94_1	1
YPL231W_T961	YPL231W	FAS2	T961	T	961	1	16.09825222322548	1.32345419388564e-10	ZC	ZC.94_1	1
YPL231W_S958	YPL231W	FAS2	S958	S	958	1	16.09825222322548	1.32345419388564e-10	ZC	ZC.94_1	1
YPL231W_T536	YPL231W	FAS2	T536	T	536	0.99922913312912	11.37618165421695	1.32345419388564e-10	ZC	ZC.94_1	1
YPL235W_S2	YPL235W	RVB2	S2	S	2	0.997425198554993	15.446599650001533	2.4092802239007e-4	ZC	ZC.94_1	1
YPL235W_T470	YPL235W	RVB2	T470	T	470	0.751176357269287	13.462334100036207	2.4092802239007e-4	ZC	ZC.94_1	1
YPL237W_S270	YPL237W	SUI3	S270	S	270	0.949676632881165	22.465773492449852	5.6739982862701905e-14	ZC	ZC.94_1	2
YPL237W_S267	YPL237W	SUI3	S267	S	267	0.987501323223114	21.656981829785035	5.6739982862701905e-14	ZC	ZC.94_1	1
YPL237W_S269	YPL237W	SUI3	S269	S	269	0.760871171951294	21.245294502256215	5.6739982862701905e-14	ZC	ZC.94_1	1
YPL237W_S40	YPL237W	SUI3	S40	S	40	1	15.833497051816984	5.6739982862701905e-14	ZC	ZC.94_1	3
YPL237W_S112	YPL237W	SUI3	S112	S	112	1	12.2114948680243	5.6739982862701905e-14	ZC	ZC.94_1	1
YPL240C_S616	YPL240C	HSP82	S616	S	616	1	19.90601958002974	9.45294246658448e-23	ZC	ZC.94_1	2
YPL240C_T612	YPL240C	HSP82	T612	T	612	1	19.90038034789413	9.45294246658448e-23	ZC	ZC.94_1	1
YPL240C_S282	YPL240C	HSP82	S282	S	282	1	13.530529666058806	9.45294246658448e-23	ZC	ZC.94_1	1
YPL240C_S450	YPL240C	HSP82	S450	S	450	0.942424654960632	10.947203347106448	9.45294246658448e-23	ZC	ZC.94_1	1
YPL242C_S268	YPL242C	IQG1	S268	S	268	0.994462370872498	12.150437701330643	5.6698747961901e-4	ZC	ZC.94_1	2
YPL242C_T264	YPL242C	IQG1	T264	T	264	0.989153563976288	11.495462099934846	5.6698747961901e-4	ZC	ZC.94_1	1
YPL242C_T260	YPL242C	IQG1	T260	T	260	0.909450948238373	11.495462099934846	5.6698747961901e-4	ZC	ZC.94_1	1
YPL243W_T576	YPL243W	SRP68	T576	T	576	0.994987905025482	14.560785240945014	5.0732708335299e-4	ZC	ZC.94_1	1
YPL247C_S65	YPL247C	YPL247C	S65	S	65	0.999996304512024	14.866475519817833	5.69743436163465e-10	ZC	ZC.94_1	1
YPL247C_S47	YPL247C	YPL247C	S47	S	47	0.999999165534973	15.66248616338692	5.69743436163465e-10	ZC	ZC.94_1	1
YPL249C_S281	YPL249C	GYP5	S281	S	281	0.988088011741638	18.60140858755527	2.36873738626555e-10	ZC	ZC.94_1	2
YPL249C_S274	YPL249C	GYP5	S274	S	274	0.997483491897583	17.87961093922807	2.36873738626555e-10	ZC	ZC.94_1	1
YPL249C_S157	YPL249C	GYP5	S157	S	157	0.916715025901794	15.166565225231103	2.36873738626555e-10	ZC	ZC.94_1	1
YPL249C_S834	YPL249C	GYP5	S834	S	834	0.988832294940948	14.963237363498552	2.36873738626555e-10	ZC	ZC.94_1	1
YPL249C_S339	YPL249C	GYP5	S339	S	339	0.96477222442627	12.08542772929892	2.36873738626555e-10	ZC	ZC.94_1	1
YPL249C_S16	YPL249C	GYP5	S16	S	16	0.999765038490295	12.92925164973858	2.36873738626555e-10	ZC	ZC.94_1	1
YPL249C_S25	YPL249C	GYP5	S25	S	25	0.906379103660583	12.664622628970491	2.36873738626555e-10	ZC	ZC.94_1	1
YPL250C_S10	YPL250C	ATG41	S10	S	10	0.875478148460388	12.315953679517431	4.1206633671358e-4	ZC	ZC.94_1	1
YPL254W_T389	YPL254W	HFI1	T389	T	389	0.894594252109528	11.058208312863988	0.00121405048776338	ZC	ZC.94_1	1
YPL254W_S387	YPL254W	HFI1	S387	S	387	0.894594252109528	11.058208312863988	0.00121405048776338	ZC	ZC.94_1	1
YPL254W_S386	YPL254W	HFI1	S386	S	386	0.894594252109528	11.058208312863988	0.00121405048776338	ZC	ZC.94_1	1
YPL255W_S115	YPL255W	BBP1	S115	S	115	1	13.950332409515472	5.9914942873651e-4	ZC	ZC.94_1	1
YPL255W_S112	YPL255W	BBP1	S112	S	112	1	13.950332409515472	5.9914942873651e-4	ZC	ZC.94_1	1
YPL255W_T7	YPL255W	BBP1	T7	T	7	1	11.747097376350126	5.9914942873651e-4	ZC	ZC.94_1	1
YPL255W_T374	YPL255W	BBP1	T374	T	374	0.811047315597534	10.26557762611223	5.9914942873651e-4	ZC	ZC.94_1	1
YPL265W_S69	YPL265W	DIP5	S69	S	69	1	17.285684324044333	1.95266738718886e-6	ZC	ZC.94_1	3
YPL265W_S13	YPL265W	DIP5	S13	S	13	0.999711871147156	18.8724727560472	1.95266738718886e-6	ZC	ZC.94_1	3
YPL265W_T10	YPL265W	DIP5	T10	T	10	0.784289956092834	13.74083312430152	1.95266738718886e-6	ZC	ZC.94_1	1
YPL265W_S22	YPL265W	DIP5	S22	S	22	0.999999761581421	17.251175581711408	1.95266738718886e-6	ZC	ZC.94_1	6
YPL265W_S19	YPL265W	DIP5	S19	S	19	0.999443590641022	14.232483616041192	1.95266738718886e-6	ZC	ZC.94_1	3
YPL265W_S18	YPL265W	DIP5	S18	S	18	0.926123261451721	12.892351440886078	1.95266738718886e-6	ZC	ZC.94_1	1
YPL267W_S102	YPL267W	ACM1	S102	S	102	1	12.279233199277185	5.5160036115526e-4	ZC	ZC.94_1	1
YPL267W_Y43	YPL267W	ACM1	Y43	Y	43	0.996142685413361	13.23920262021116	5.5160036115526e-4	ZC	ZC.94_1	1
YPL267W_S37	YPL267W	ACM1	S37	S	37	0.973177969455719	13.23920262021116	5.5160036115526e-4	ZC	ZC.94_1	1
YPL269W_T590	YPL269W	KAR9	T590	T	590	1	13.617568965681986	5.3937780654668e-4	ZC	ZC.94_1	1
YPL269W_T643	YPL269W	KAR9	T643	T	643	0.93394148349762	13.44042117401953	5.3937780654668e-4	ZC	ZC.94_1	1
YPL269W_T601	YPL269W	KAR9	T601	T	601	1	12.922495369217756	5.3937780654668e-4	ZC	ZC.94_1	1
YPL269W_T598	YPL269W	KAR9	T598	T	598	1	13.536355714189789	5.3937780654668e-4	ZC	ZC.94_1	2
YPL269W_S496	YPL269W	KAR9	S496	S	496	1	14.690392112568414	5.3937780654668e-4	ZC	ZC.94_1	2
YPL269W_S485	YPL269W	KAR9	S485	S	485	0.913253724575043	14.690392112568414	5.3937780654668e-4	ZC	ZC.94_1	2
YPL269W_S632	YPL269W	KAR9	S632	S	632	0.999904930591583	13.070898649824851	5.3937780654668e-4	ZC	ZC.94_1	1
YPL269W_T625	YPL269W	KAR9	T625	T	625	0.999904930591583	13.070898649824851	5.3937780654668e-4	ZC	ZC.94_1	1
YPL270W_S331	YPL270W	MDL2	S331	S	331	0.998137593269348	14.715639019661737	0.00101573588122536	ZC	ZC.94_1	1
YPL274W_S10	YPL274W	SAM3	S10	S	10	1	17.316478864860606	1.43759224388876e-16	ZC	ZC.94_1	3
YPL274W_S20	YPL274W	SAM3	S20	S	20	0.999993860721588	21.35642623130266	1.43759224388876e-16	ZC	ZC.94_1	2
YPL274W_T18	YPL274W	SAM3	T18	T	18	0.999957621097565	16.89404585817018	1.43759224388876e-16	ZC	ZC.94_1	2
YPL274W_T14	YPL274W	SAM3	T14	T	14	0.998892664909363	12.694428323617808	1.43759224388876e-16	ZC	ZC.94_1	1
YPR005C_S242	YPR005C	HAL1	S242	S	242	0.994413435459137	12.916945256719826	6.0050512590809e-4	ZC	ZC.94_1	1
YPR008W_S506	YPR008W	HAA1	S506	S	506	1	18.80572260482861	3.23093342288215e-11	ZC	ZC.94_1	1
YPR008W_S231	YPR008W	HAA1	S231	S	231	0.999489426612854	13.123294511545524	3.23093342288215e-11	ZC	ZC.94_1	1
YPR008W_S271	YPR008W	HAA1	S271	S	271	0.98178642988205	14.26524203097392	3.23093342288215e-11	ZC	ZC.94_1	1
YPR010C_S559	YPR010C	RPA135	S559	S	559	0.981806218624115	13.285435275952825	8.6769764178635e-4	ZC	ZC.94_1	1
YPR010C_S556	YPR010C	RPA135	S556	S	556	0.9982870221138	13.285435275952825	8.6769764178635e-4	ZC	ZC.94_1	1
YPR018W_S94	YPR018W	RLF2	S94	S	94	0.999992549419403	15.996047823410937	6.05330504652116e-5	ZC	ZC.94_1	2
YPR018W_S515	YPR018W	RLF2	S515	S	515	0.999972224235535	15.51540702427879	6.05330504652116e-5	ZC	ZC.94_1	2
YPR018W_S501	YPR018W	RLF2	S501	S	501	0.991807878017426	15.950154539209697	6.05330504652116e-5	ZC	ZC.94_1	3
YPR018W_T78	YPR018W	RLF2	T78	T	78	0.993348956108093	15.2010512346256	6.05330504652116e-5	ZC	ZC.94_1	3
YPR018W_T77	YPR018W	RLF2	T77	T	77	0.83507364988327	11.359488045058626	6.05330504652116e-5	ZC	ZC.94_1	1
YPR019W_S82	YPR019W	MCM4	S82	S	82	0.999924778938293	14.242245953260673	3.51837483887976e-5	ZC	ZC.94_1	1
YPR019W_S52	YPR019W	MCM4	S52	S	52	1	14.404183974732616	3.51837483887976e-5	ZC	ZC.94_1	1
YPR019W_S56	YPR019W	MCM4	S56	S	56	1	12.927489079362951	3.51837483887976e-5	ZC	ZC.94_1	1
YPR019W_S69	YPR019W	MCM4	S69	S	69	0.997612118721008	16.41699982315733	3.51837483887976e-5	ZC	ZC.94_1	2
YPR019W_S68	YPR019W	MCM4	S68	S	68	0.956218779087067	13.448332055389129	3.51837483887976e-5	ZC	ZC.94_1	1
YPR019W_S141	YPR019W	MCM4	S141	S	141	0.982792139053345	14.643256003157514	3.51837483887976e-5	ZC	ZC.94_1	1
YPR019W_S144	YPR019W	MCM4	S144	S	144	0.973012328147888	14.643256003157514	3.51837483887976e-5	ZC	ZC.94_1	1
YPR019W_T140	YPR019W	MCM4	T140	T	140	0.982792139053345	14.643256003157514	3.51837483887976e-5	ZC	ZC.94_1	1
YPR022C_S20	YPR022C	YPR022C	S20	S	20	0.985926151275635	14.538280531121496	0.00100816475120879	ZC	ZC.94_1	2
YPR022C_S441	YPR022C	YPR022C	S441	S	441	0.895953714847565	13.262813528037718	0.00100816475120879	ZC	ZC.94_1	1
YPR023C_S205	YPR023C	EAF3	S205	S	205	0.999404072761536	13.672949484853213	4.8303421848185e-4	ZC	ZC.94_1	1
YPR023C_S203	YPR023C	EAF3	S203	S	203	0.946236431598663	13.672949484853213	4.8303421848185e-4	ZC	ZC.94_1	1
YPR028W_S7	YPR028W	YOP1	S7	S	7	0.999999821186066	16.88971118246512	4.0137819777555e-4	ZC	ZC.94_1	4
YPR028W_S2	YPR028W	YOP1	S2	S	2	0.99979442358017	16.756621300558695	4.0137819777555e-4	ZC	ZC.94_1	4
YPR028W_S10	YPR028W	YOP1	S10	S	10	1	17.168287522349804	4.0137819777555e-4	ZC	ZC.94_1	4
YPR030W_S44	YPR030W	CSR2	S44	S	44	0.75	18.67293129364067	1.4501383152745295e-23	ZC	ZC.94_1	1
YPR030W_T43	YPR030W	CSR2	T43	T	43	0.75	18.67293129364067	1.4501383152745295e-23	ZC	ZC.94_1	1
YPR030W_S42	YPR030W	CSR2	S42	S	42	0.75	18.67293129364067	1.4501383152745295e-23	ZC	ZC.94_1	1
YPR030W_T110	YPR030W	CSR2	T110	T	110	0.873734414577484	13.464583773642348	1.4501383152745295e-23	ZC	ZC.94_1	1
YPR032W_S981	YPR032W	SRO7	S981	S	981	0.99635899066925	14.71243977014465	6.6114737960271e-4	ZC	ZC.94_1	1
YPR035W_S5	YPR035W	GLN1	S5	S	5	1	15.0643137691302	4.0703436596796e-4	ZC	ZC.94_1	5
YPR036W-A_S59	YPR036W-A	SPO24	S59	S	59	0.999886512756348	16.074321437275884	1.7263253209555e-5	ZC	ZC.94_1	2
YPR036W-A_S63	YPR036W-A	SPO24	S63	S	63	0.999985754489899	16.432916567094384	1.7263253209555e-5	ZC	ZC.94_1	3
YPR036W-A_S32	YPR036W-A	SPO24	S32	S	32	0.999998688697815	10.285827764956707	1.7263253209555e-5	ZC	ZC.94_1	1
YPR040W_T6	YPR040W	TIP41	T6	T	6	1	13.035937141088151	5.15169345216912e-6	ZC	ZC.94_1	1
YPR040W_S2	YPR040W	TIP41	S2	S	2	1	13.035937141088151	5.15169345216912e-6	ZC	ZC.94_1	1
YPR040W_T55	YPR040W	TIP41	T55	T	55	0.99998551607132	15.911088153834616	5.15169345216912e-6	ZC	ZC.94_1	2
YPR041W_S170	YPR041W	TIF5	S170	S	170	0.999999940395355	14.829218444595842	3.8852184033195e-4	ZC	ZC.94_1	1
YPR041W_S190	YPR041W	TIF5	S190	S	190	0.844289302825928	13.803077958159472	3.8852184033195e-4	ZC	ZC.94_1	1
YPR041W_T191	YPR041W	TIF5	T191	T	191	0.994380295276642	17.812962023974315	3.8852184033195e-4	ZC	ZC.94_1	3
YPR042C_S876	YPR042C	PUF2	S876	S	876	0.999999821186066	14.450749989948132	5.99713169149977e-5	ZC	ZC.94_1	1
YPR042C_S894	YPR042C	PUF2	S894	S	894	1	13.771998262260988	5.99713169149977e-5	ZC	ZC.94_1	2
YPR049C_S613	YPR049C	ATG11	S613	S	613	0.91672557592392	11.981445209114094	6.3485390637414e-4	ZC	ZC.94_1	2
YPR052C_T3	YPR052C	NHP6A	T3	T	3	1	15.530009204059796	3.4600957455755e-4	ZC	ZC.94_1	1
YPR065W_S267	YPR065W	ROX1	S267	S	267	0.976475358009338	14.602625597952116	4.3279426900562e-4	ZC	ZC.94_1	1
YPR065W_S178	YPR065W	ROX1	S178	S	178	0.994867205619812	12.679632399489362	4.3279426900562e-4	ZC	ZC.94_1	1
YPR070W_S155	YPR070W	MED1	S155	S	155	0.99977034330368	13.63316578685671	8.4698572322525e-4	ZC	ZC.94_1	1
YPR072W_S377	YPR072W	NOT5	S377	S	377	1	18.428224528864696	1.2182445045058e-4	ZC	ZC.94_1	2
YPR072W_T306	YPR072W	NOT5	T306	T	306	0.999871730804443	13.202756079243056	1.2182445045058e-4	ZC	ZC.94_1	1
YPR072W_T309	YPR072W	NOT5	T309	T	309	0.802566587924957	12.255106212934011	1.2182445045058e-4	ZC	ZC.94_1	1
YPR079W_S335	YPR079W	MRL1	S335	S	335	0.933953404426575	14.212684568070015	5.9940850852712e-4	ZC	ZC.94_1	1
YPR083W_S42	YPR083W	MDM36	S42	S	42	0.999894022941589	12.072768250452096	0.00347422456585438	ZC	ZC.94_1	1
YPR089W_S814	YPR089W	YPR089W	S814	S	814	1	18.22706472904255	5.0802090011448e-4	ZC	ZC.94_1	1
YPR089W_S201	YPR089W	YPR089W	S201	S	201	0.849617123603821	12.694917817378274	5.0802090011448e-4	ZC	ZC.94_1	1
YPR091C_S676	YPR091C	YPR091C	S676	S	676	1	18.466950340557133	3.08931177176273e-8	ZC	ZC.94_1	4
YPR091C_S669	YPR091C	YPR091C	S669	S	669	1	18.64544120206498	3.08931177176273e-8	ZC	ZC.94_1	5
YPR091C_T624	YPR091C	YPR091C	T624	T	624	1	18.94885474508432	3.08931177176273e-8	ZC	ZC.94_1	3
YPR091C_S622	YPR091C	YPR091C	S622	S	622	1	18.906526246704203	3.08931177176273e-8	ZC	ZC.94_1	4
YPR091C_S621	YPR091C	YPR091C	S621	S	621	1	18.83342231908175	3.08931177176273e-8	ZC	ZC.94_1	3
YPR091C_S640	YPR091C	YPR091C	S640	S	640	1	18.89366371127738	3.08931177176273e-8	ZC	ZC.94_1	4
YPR091C_S646	YPR091C	YPR091C	S646	S	646	1	10.83052021229925	3.08931177176273e-8	ZC	ZC.94_1	1
YPR091C_T652	YPR091C	YPR091C	T652	T	652	1	10.83052021229925	3.08931177176273e-8	ZC	ZC.94_1	1
YPR091C_S592	YPR091C	YPR091C	S592	S	592	0.825288772583008	13.91984051538338	3.08931177176273e-8	ZC	ZC.94_1	1
YPR091C_Y614	YPR091C	YPR091C	Y614	Y	614	0.995621860027313	9.788061084847335	3.08931177176273e-8	ZC	ZC.94_1	1
YPR091C_S723	YPR091C	YPR091C	S723	S	723	0.9472935795784	21.294227693633903	3.08931177176273e-8	ZC	ZC.94_1	4
YPR091C_S717	YPR091C	YPR091C	S717	S	717	0.800000011920929	21.279518166438994	3.08931177176273e-8	ZC	ZC.94_1	1
YPR091C_S716	YPR091C	YPR091C	S716	S	716	0.800000011920929	21.279518166438994	3.08931177176273e-8	ZC	ZC.94_1	1
YPR091C_S714	YPR091C	YPR091C	S714	S	714	0.94432133436203	12.622164826503148	3.08931177176273e-8	ZC	ZC.94_1	1
YPR091C_S720	YPR091C	YPR091C	S720	S	720	0.948171734809875	21.294227693633903	3.08931177176273e-8	ZC	ZC.94_1	4
YPR091C_S653	YPR091C	YPR091C	S653	S	653	1	10.83052021229925	3.08931177176273e-8	ZC	ZC.94_1	1
YPR095C_S356	YPR095C	SYT1	S356	S	356	0.999996900558472	16.092071125023494	4.3528580542031e-4	ZC	ZC.94_1	1
YPR095C_T277	YPR095C	SYT1	T277	T	277	0.998969197273254	13.930853479933113	4.3528580542031e-4	ZC	ZC.94_1	2
YPR095C_S275	YPR095C	SYT1	S275	S	275	0.808755338191986	11.135932949482244	4.3528580542031e-4	ZC	ZC.94_1	1
YPR095C_S405	YPR095C	SYT1	S405	S	405	0.961752235889435	14.41271106831475	4.3528580542031e-4	ZC	ZC.94_1	1
YPR104C_S393	YPR104C	FHL1	S393	S	393	0.999600470066071	17.133049306195836	6.96335799386171e-6	ZC	ZC.94_1	2
YPR104C_S44	YPR104C	FHL1	S44	S	44	1	17.463374667216367	6.96335799386171e-6	ZC	ZC.94_1	1
YPR104C_T406	YPR104C	FHL1	T406	T	406	0.99999076128006	15.471305110706624	6.96335799386171e-6	ZC	ZC.94_1	1
YPR104C_S402	YPR104C	FHL1	S402	S	402	0.99999076128006	15.471305110706624	6.96335799386171e-6	ZC	ZC.94_1	1
YPR105C_S556	YPR105C	COG4	S556	S	556	0.872037410736084	16.463039729986154	0.00105948884015976	ZC	ZC.94_1	1
YPR105C_S352	YPR105C	COG4	S352	S	352	0.999116182327271	15.944722951551496	0.00105948884015976	ZC	ZC.94_1	2
YPR105C_T356	YPR105C	COG4	T356	T	356	0.997455954551697	15.35283594730734	0.00105948884015976	ZC	ZC.94_1	1
YPR106W_T11	YPR106W	ISR1	T11	T	11	0.994897723197937	14.885692595131305	5.0732708335299e-4	ZC	ZC.94_1	1
YPR106W_S3	YPR106W	ISR1	S3	S	3	0.986805737018585	15.8550262590636	5.0732708335299e-4	ZC	ZC.94_1	2
YPR106W_T7	YPR106W	ISR1	T7	T	7	0.990462839603424	15.548832102580048	5.0732708335299e-4	ZC	ZC.94_1	1
YPR106W_T4	YPR106W	ISR1	T4	T	4	0.999879777431488	16.947886083977952	5.0732708335299e-4	ZC	ZC.94_1	3
YPR106W_S8	YPR106W	ISR1	S8	S	8	0.984001934528351	16.26013837309612	5.0732708335299e-4	ZC	ZC.94_1	2
YPR108W_S8	YPR108W	RPN7	S8	S	8	1	14.844392004518342	2.8634968306096e-4	ZC	ZC.94_1	1
YPR110C_S2	YPR110C	RPC40	S2	S	2	0.998972117900848	13.675668309607431	8.1370907233217e-4	ZC	ZC.94_1	1
YPR111W_S75	YPR111W	DBF20	S75	S	75	1	16.494000537997355	1.1873605846229e-4	ZC	ZC.94_1	1
YPR112C_S264	YPR112C	MRD1	S264	S	264	1	15.90842881615804	7.58372122152781e-5	ZC	ZC.94_1	3
YPR112C_S220	YPR112C	MRD1	S220	S	220	0.98991060256958	13.549950317323075	7.58372122152781e-5	ZC	ZC.94_1	1
YPR115W_S1048	YPR115W	RGC1	S1048	S	1048	0.999202072620392	18.403901227959206	5.89620613360168e-5	ZC	ZC.94_1	5
YPR115W_S1059	YPR115W	RGC1	S1059	S	1059	0.858482658863068	15.002210601401751	5.89620613360168e-5	ZC	ZC.94_1	1
YPR115W_S481	YPR115W	RGC1	S481	S	481	0.999958395957947	13.789745583529063	5.89620613360168e-5	ZC	ZC.94_1	2
YPR115W_T21	YPR115W	RGC1	T21	T	21	0.997238099575043	12.521228494278176	5.89620613360168e-5	ZC	ZC.94_1	1
YPR115W_T817	YPR115W	RGC1	T817	T	817	1	14.322191609697873	5.89620613360168e-5	ZC	ZC.94_1	1
YPR115W_S813	YPR115W	RGC1	S813	S	813	1	14.322191609697873	5.89620613360168e-5	ZC	ZC.94_1	1
YPR115W_S1033	YPR115W	RGC1	S1033	S	1033	0.999051153659821	16.808784112956697	5.89620613360168e-5	ZC	ZC.94_1	1
YPR115W_T1032	YPR115W	RGC1	T1032	T	1032	0.999827921390533	16.808784112956697	5.89620613360168e-5	ZC	ZC.94_1	1
YPR115W_T1026	YPR115W	RGC1	T1026	T	1026	0.994927823543549	16.808784112956697	5.89620613360168e-5	ZC	ZC.94_1	1
YPR115W_S866	YPR115W	RGC1	S866	S	866	1	16.288108016248117	5.89620613360168e-5	ZC	ZC.94_1	1
YPR115W_S652	YPR115W	RGC1	S652	S	652	0.999988675117493	14.164136249112676	5.89620613360168e-5	ZC	ZC.94_1	1
YPR115W_Y853	YPR115W	RGC1	Y853	Y	853	0.999846339225769	12.933980721913311	5.89620613360168e-5	ZC	ZC.94_1	1
YPR115W_Y856	YPR115W	RGC1	Y856	Y	856	0.999811410903931	12.933980721913311	5.89620613360168e-5	ZC	ZC.94_1	1
YPR124W_S349	YPR124W	CTR1	S349	S	349	1	14.043708632965243	1.0748820217391e-4	ZC	ZC.94_1	1
YPR124W_S344	YPR124W	CTR1	S344	S	344	0.929421663284302	12.616581104749006	1.0748820217391e-4	ZC	ZC.94_1	1
YPR124W_S335	YPR124W	CTR1	S335	S	335	0.843305885791779	13.447974118073777	1.0748820217391e-4	ZC	ZC.94_1	1
YPR127W_S248	YPR127W	YPR127W	S248	S	248	1	16.17498935662029	8.4698572322525e-4	ZC	ZC.94_1	1
YPR127W_S245	YPR127W	YPR127W	S245	S	245	1	16.17498935662029	8.4698572322525e-4	ZC	ZC.94_1	1
YPR133C_S23	YPR133C	SPN1	S23	S	23	0.999998271465302	16.709575590345764	1.01757225262674e-5	ZC	ZC.94_1	1
YPR133C_T15	YPR133C	SPN1	T15	T	15	0.999997794628143	13.85417913537392	1.01757225262674e-5	ZC	ZC.94_1	1
YPR133C_S89	YPR133C	SPN1	S89	S	89	0.998250901699066	16.979548101140715	1.01757225262674e-5	ZC	ZC.94_1	1
YPR135W_S53	YPR135W	CTF4	S53	S	53	0.881839573383331	16.202479377271317	0.00104623676769047	ZC	ZC.94_1	1
YPR135W_T50	YPR135W	CTF4	T50	T	50	0.985879302024841	16.202479377271317	0.00104623676769047	ZC	ZC.94_1	1
YPR135W_T41	YPR135W	CTF4	T41	T	41	0.99415111541748	16.202479377271317	0.00104623676769047	ZC	ZC.94_1	1
YPR141C_S68	YPR141C	KAR3	S68	S	68	1	14.00412804811785	2.50641082813859e-5	ZC	ZC.94_1	2
YPR141C_T7	YPR141C	KAR3	T7	T	7	0.999866604804993	14.307671850125091	2.50641082813859e-5	ZC	ZC.94_1	1
YPR141C_S3	YPR141C	KAR3	S3	S	3	1	14.307671850125091	2.50641082813859e-5	ZC	ZC.94_1	1
YPR141C_S21	YPR141C	KAR3	S21	S	21	1	17.176071452464143	2.50641082813859e-5	ZC	ZC.94_1	3
YPR141C_T19	YPR141C	KAR3	T19	T	19	0.999717891216278	17.176071452464143	2.50641082813859e-5	ZC	ZC.94_1	3
YPR141C_S66	YPR141C	KAR3	S66	S	66	1	12.745721970554992	2.50641082813859e-5	ZC	ZC.94_1	1
YPR149W_T162	YPR149W	NCE102	T162	T	162	1	16.221946335810944	4.190765224555e-4	ZC	ZC.94_1	2
YPR149W_S171	YPR149W	NCE102	S171	S	171	0.986173212528229	15.119757558804782	4.190765224555e-4	ZC	ZC.94_1	2
YPR149W_T169	YPR149W	NCE102	T169	T	169	0.980536997318268	13.444440649274709	4.190765224555e-4	ZC	ZC.94_1	1
YPR154W_S4	YPR154W	PIN3	S4	S	4	1	13.941391532287916	0.00121522425719237	ZC	ZC.94_1	3
YPR154W_S2	YPR154W	PIN3	S2	S	2	1	13.030842842749138	0.00121522425719237	ZC	ZC.94_1	2
YPR156C_S132	YPR156C	TPO3	S132	S	132	1	16.776061639253903	5.6388187728004e-4	ZC	ZC.94_1	4
YPR156C_S125	YPR156C	TPO3	S125	S	125	0.978099703788757	14.74756443075194	5.6388187728004e-4	ZC	ZC.94_1	2
YPR156C_S55	YPR156C	TPO3	S55	S	55	1	16.13288488137092	5.6388187728004e-4	ZC	ZC.94_1	4
YPR156C_T52	YPR156C	TPO3	T52	T	52	1	16.109300629805457	5.6388187728004e-4	ZC	ZC.94_1	5
YPR156C_S110	YPR156C	TPO3	S110	S	110	0.952859044075012	12.38431303237331	5.6388187728004e-4	ZC	ZC.94_1	1
YPR156C_T107	YPR156C	TPO3	T107	T	107	0.916024446487427	12.38431303237331	5.6388187728004e-4	ZC	ZC.94_1	1
YPR156C_T50	YPR156C	TPO3	T50	T	50	0.999818444252014	15.204135541718871	5.6388187728004e-4	ZC	ZC.94_1	2
YPR156C_T48	YPR156C	TPO3	T48	T	48	0.808702886104584	12.139990813879862	5.6388187728004e-4	ZC	ZC.94_1	1
YPR158C-D_S365	YPR158C-D	TY1B-PR3	S365	S	365	1	17.360551539239225	3.309693671931169e-23	ZC	ZC.94_1	2
YPR158C-D_S10	YPR158C-D	TY1B-PR3	S10	S	10	1	15.888558766622054	3.309693671931169e-23	ZC	ZC.94_1	3
YPR158C-D_Y9	YPR158C-D	TY1B-PR3	Y9	Y	9	1	17.19892921213268	3.309693671931169e-23	ZC	ZC.94_1	4
YPR158C-D_S3	YPR158C-D	TY1B-PR3	S3	S	3	0.997967004776001	14.59386311750584	3.309693671931169e-23	ZC	ZC.94_1	1
YPR158C-D_S960	YPR158C-D	TY1B-PR3	S960	S	960	0.999448955059052	16.999216235587834	3.309693671931169e-23	ZC	ZC.94_1	2
YPR158C-D_S13	YPR158C-D	TY1B-PR3	S13	S	13	0.809347808361053	14.314019396121507	3.309693671931169e-23	ZC	ZC.94_1	1
YPR158C-D_S956	YPR158C-D	TY1B-PR3	S956	S	956	0.999740183353424	14.904001723129724	3.309693671931169e-23	ZC	ZC.94_1	1
YPR159W_S95	YPR159W	KRE6	S95	S	95	1	15.066023271312242	3.8694224189697e-4	ZC	ZC.94_1	1
YPR159W_T117	YPR159W	KRE6	T117	T	117	1	17.415919273185825	3.8694224189697e-4	ZC	ZC.94_1	4
YPR159W_S112	YPR159W	KRE6	S112	S	112	1	16.78510545570628	3.8694224189697e-4	ZC	ZC.94_1	1
YPR159W_S122	YPR159W	KRE6	S122	S	122	1	16.330380457474277	3.8694224189697e-4	ZC	ZC.94_1	4
YPR159W_S116	YPR159W	KRE6	S116	S	116	1	14.899944440864378	3.8694224189697e-4	ZC	ZC.94_1	2
YPR159W_S160	YPR159W	KRE6	S160	S	160	0.992196977138519	14.512028830676744	3.8694224189697e-4	ZC	ZC.94_1	1
YPR159W_S134	YPR159W	KRE6	S134	S	134	0.999996483325958	17.91017031526319	3.8694224189697e-4	ZC	ZC.94_1	2
YPR159W_S133	YPR159W	KRE6	S133	S	133	0.999284982681274	13.060467499276593	3.8694224189697e-4	ZC	ZC.94_1	1
YPR160W_T31	YPR160W	GPH1	T31	T	31	1	13.752832783054153	3.3236406157314e-4	ZC	ZC.94_1	2
YPR160W_S19	YPR160W	GPH1	S19	S	19	0.999560296535492	15.538558266747232	3.3236406157314e-4	ZC	ZC.94_1	1
YPR161C_T240	YPR161C	SGV1	T240	T	240	0.999999940395355	20.49439810731186	6.31167963673377e-25	ZC	ZC.94_1	1
YPR161C_Y239	YPR161C	SGV1	Y239	Y	239	0.907266855239868	14.100113903616366	6.31167963673377e-25	ZC	ZC.94_1	1
YPR161C_T303	YPR161C	SGV1	T303	T	303	1	16.2291354884725	6.31167963673377e-25	ZC	ZC.94_1	1
YPR161C_T301	YPR161C	SGV1	T301	T	301	1	16.2291354884725	6.31167963673377e-25	ZC	ZC.94_1	1
YPR161C_S6	YPR161C	SGV1	S6	S	6	0.999996960163116	16.55419595892169	6.31167963673377e-25	ZC	ZC.94_1	2
YPR161C_S2	YPR161C	SGV1	S2	S	2	0.999041557312012	16.149513686123335	6.31167963673377e-25	ZC	ZC.94_1	2
YPR161C_S417	YPR161C	SGV1	S417	S	417	1	13.989652316310783	6.31167963673377e-25	ZC	ZC.94_1	1
YPR161C_S400	YPR161C	SGV1	S400	S	400	0.999991953372955	16.5257806520899	6.31167963673377e-25	ZC	ZC.94_1	3
YPR161C_T405	YPR161C	SGV1	T405	T	405	1	16.090830745287967	6.31167963673377e-25	ZC	ZC.94_1	2
YPR163C_S71	YPR163C	TIF3	S71	S	71	1	18.53597004238612	3.0412131159155e-4	ZC	ZC.94_1	1
YPR163C_S65	YPR163C	TIF3	S65	S	65	0.999999940395355	15.524552980957637	3.0412131159155e-4	ZC	ZC.94_1	1
YPR163C_S294	YPR163C	TIF3	S294	S	294	0.874229669570923	12.327236235880015	3.0412131159155e-4	ZC	ZC.94_1	1
YPR163C_S320	YPR163C	TIF3	S320	S	320	0.874229669570923	12.327236235880015	3.0412131159155e-4	ZC	ZC.94_1	1
YPR163C_S242	YPR163C	TIF3	S242	S	242	0.86519992351532	11.836339986872302	3.0412131159155e-4	ZC	ZC.94_1	1
YPR163C_S268	YPR163C	TIF3	S268	S	268	0.86519992351532	11.836339986872302	3.0412131159155e-4	ZC	ZC.94_1	1
YPR165W_S2	YPR165W	RHO1	S2	S	2	1	17.573865432063872	1.05184593752379e-6	ZC	ZC.94_1	1
YPR171W_S220	YPR171W	BSP1	S220	S	220	0.974459171295166	16.199966785166215	9.38987560257942e-8	ZC	ZC.94_1	1
YPR171W_S480	YPR171W	BSP1	S480	S	480	1	13.323422889438037	9.38987560257942e-8	ZC	ZC.94_1	1
YPR171W_S39	YPR171W	BSP1	S39	S	39	1	16.812283910379207	9.38987560257942e-8	ZC	ZC.94_1	5
YPR171W_S31	YPR171W	BSP1	S31	S	31	0.965011775493622	14.35456770267966	9.38987560257942e-8	ZC	ZC.94_1	2
YPR171W_S79	YPR171W	BSP1	S79	S	79	0.999995946884155	16.711605125323793	9.38987560257942e-8	ZC	ZC.94_1	2
YPR171W_Y74	YPR171W	BSP1	Y74	Y	74	0.857219517230988	14.12270926546565	9.38987560257942e-8	ZC	ZC.94_1	1
YPR171W_Y72	YPR171W	BSP1	Y72	Y	72	0.857219517230988	14.12270926546565	9.38987560257942e-8	ZC	ZC.94_1	1
YPR171W_S225	YPR171W	BSP1	S225	S	225	1	11.982831430017878	9.38987560257942e-8	ZC	ZC.94_1	1
YPR171W_S434	YPR171W	BSP1	S434	S	434	0.999665379524231	13.997934868961783	9.38987560257942e-8	ZC	ZC.94_1	1
YPR171W_S309	YPR171W	BSP1	S309	S	309	0.993616998195648	14.28508582231516	9.38987560257942e-8	ZC	ZC.94_1	1
YPR171W_S43	YPR171W	BSP1	S43	S	43	0.988233029842377	13.288005184428876	9.38987560257942e-8	ZC	ZC.94_1	1
YPR171W_S46	YPR171W	BSP1	S46	S	46	0.988991737365723	13.288005184428876	9.38987560257942e-8	ZC	ZC.94_1	1
YPR171W_S30	YPR171W	BSP1	S30	S	30	0.939042866230011	12.775037051543425	9.38987560257942e-8	ZC	ZC.94_1	1
YPR171W_S265	YPR171W	BSP1	S265	S	265	0.875977039337158	13.049543238483938	9.38987560257942e-8	ZC	ZC.94_1	1
YPR172W_T101	YPR172W	YPR172W	T101	T	101	0.879801392555237	12.86896289713204	5.0622536135111e-4	ZC	ZC.94_1	1
YPR172W_T103	YPR172W	YPR172W	T103	T	103	0.852496147155762	12.86896289713204	5.0622536135111e-4	ZC	ZC.94_1	1
YPR174C_S158	YPR174C	YPR174C	S158	S	158	0.997729182243347	16.54227766256232	4.760947746508e-4	ZC	ZC.94_1	2
YPR174C_S175	YPR174C	YPR174C	S175	S	175	0.999998390674591	17.797639213006317	4.760947746508e-4	ZC	ZC.94_1	1
YPR174C_S170	YPR174C	YPR174C	S170	S	170	0.999947965145111	17.797639213006317	4.760947746508e-4	ZC	ZC.94_1	1
YPR182W_S2	YPR182W	SMX3	S2	S	2	0.89875602722168	12.69140301020068	5.8607792193014e-4	ZC	ZC.94_1	1
YPR182W_S4	YPR182W	SMX3	S4	S	4	0.795791923999786	10.499893470128852	5.8607792193014e-4	ZC	ZC.94_1	1
YPR182W_S5	YPR182W	SMX3	S5	S	5	0.953120708465576	10.499893470128852	5.8607792193014e-4	ZC	ZC.94_1	1
YPR185W_S429	YPR185W	ATG13	S429	S	429	0.999846398830414	15.649852991211771	4.95160087414287e-8	ZC	ZC.94_1	1
YPR185W_S379	YPR185W	ATG13	S379	S	379	1	17.360928164300987	4.95160087414287e-8	ZC	ZC.94_1	2
YPR185W_S382	YPR185W	ATG13	S382	S	382	0.999910056591034	15.75485339879955	4.95160087414287e-8	ZC	ZC.94_1	1
YPR185W_S348	YPR185W	ATG13	S348	S	348	0.999997556209564	15.783112753408982	4.95160087414287e-8	ZC	ZC.94_1	1
YPR185W_T351	YPR185W	ATG13	T351	T	351	0.778870105743408	13.602366931824648	4.95160087414287e-8	ZC	ZC.94_1	1
YPR185W_S346	YPR185W	ATG13	S346	S	346	1	15.783112753408982	4.95160087414287e-8	ZC	ZC.94_1	1
YPR185W_S554	YPR185W	ATG13	S554	S	554	1	14.651966396552533	4.95160087414287e-8	ZC	ZC.94_1	2
YPR185W_S484	YPR185W	ATG13	S484	S	484	0.892331719398499	13.364256107001372	4.95160087414287e-8	ZC	ZC.94_1	1
YPR185W_S573	YPR185W	ATG13	S573	S	573	0.971734583377838	13.199096911924396	4.95160087414287e-8	ZC	ZC.94_1	2
YPR185W_S577	YPR185W	ATG13	S577	S	577	0.999998569488525	13.20026132453134	4.95160087414287e-8	ZC	ZC.94_1	2
YPR185W_S454	YPR185W	ATG13	S454	S	454	1	14.404635195388536	4.95160087414287e-8	ZC	ZC.94_1	1
YPR185W_S461	YPR185W	ATG13	S461	S	461	1	15.541937562313484	4.95160087414287e-8	ZC	ZC.94_1	3
YPR185W_S644	YPR185W	ATG13	S644	S	644	1	12.781079320995913	4.95160087414287e-8	ZC	ZC.94_1	1
YPR185W_S649	YPR185W	ATG13	S649	S	649	0.993042767047882	14.298308664159956	4.95160087414287e-8	ZC	ZC.94_1	1
YPR185W_S581	YPR185W	ATG13	S581	S	581	0.999951541423798	12.544820974751394	4.95160087414287e-8	ZC	ZC.94_1	1
YPR185W_S438	YPR185W	ATG13	S438	S	438	0.999990463256836	11.343072190866888	4.95160087414287e-8	ZC	ZC.94_1	1
YPR185W_S437	YPR185W	ATG13	S437	S	437	0.999999940395355	11.343072190866888	4.95160087414287e-8	ZC	ZC.94_1	1
YPR190C_S394	YPR190C	RPC82	S394	S	394	0.999988496303558	18.95615236473645	8.61475763963723e-10	ZC	ZC.94_1	2
YAL003W_S3	YAL003W	EFB1	S3	S	3	0.881416618824005	11.77500107150935	5.0802090011448e-4	HS48	HS48.106_1	1
YAL012W_S40	YAL012W	CYS3	S40	S	40	0.999902367591858	19.459395378475453	5.4153046901363e-4	HS48	HS48.106_1	2
YAL013W_S2	YAL013W	DEP1	S2	S	2	0.999998867511749	17.17208100723589	3.52306343579158e-5	HS48	HS48.106_1	1
YAL017W_S1020	YAL017W	PSK1	S1020	S	1020	0.795748829841614	12.264650773961382	5.94536313210393e-5	HS48	HS48.106_1	1
YAL017W_S1018	YAL017W	PSK1	S1018	S	1018	0.908762753009796	12.75696445665079	5.94536313210393e-5	HS48	HS48.106_1	1
YAL019W_S20	YAL019W	FUN30	S20	S	20	0.945354998111725	14.365465245509672	7.37827492803076e-8	HS48	HS48.106_1	1
YAL021C_T282	YAL021C	CCR4	T282	T	282	0.991468012332916	17.330524648540777	8.63180982306652e-5	HS48	HS48.106_1	2
YAL021C_S278	YAL021C	CCR4	S278	S	278	0.99999988079071	17.604858507332338	8.63180982306652e-5	HS48	HS48.106_1	3
YAL021C_T285	YAL021C	CCR4	T285	T	285	0.999342143535614	15.16352824282059	8.63180982306652e-5	HS48	HS48.106_1	2
YAL024C_T691	YAL024C	LTE1	T691	T	691	0.837635278701782	14.473985883247002	4.96616861639329e-7	HS48	HS48.106_1	1
YAL024C_S689	YAL024C	LTE1	S689	S	689	0.821656286716461	14.57859010163686	4.96616861639329e-7	HS48	HS48.106_1	1
YAL024C_S789	YAL024C	LTE1	S789	S	789	0.994248867034912	12.475901887289968	4.96616861639329e-7	HS48	HS48.106_1	1
YAL024C_S209	YAL024C	LTE1	S209	S	209	0.984579026699066	14.272616994073742	4.96616861639329e-7	HS48	HS48.106_1	1
YAL024C_S559	YAL024C	LTE1	S559	S	559	0.936281085014343	11.996322006147125	4.96616861639329e-7	HS48	HS48.106_1	1
YAL024C_S1028	YAL024C	LTE1	S1028	S	1028	0.955763161182404	12.77103267565922	4.96616861639329e-7	HS48	HS48.106_1	1
YAL025C_S241	YAL025C	MAK16	S241	S	241	1	10.187967617027017	9.567415980328e-4	HS48	HS48.106_1	1
YAL026C_T7	YAL026C	DRS2	T7	T	7	1	14.483787592668174	6.1001149305645e-4	HS48	HS48.106_1	2
YAL026C_S1352	YAL026C	DRS2	S1352	S	1352	1	11.842444997913224	6.1001149305645e-4	HS48	HS48.106_1	1
YAL030W_S13	YAL030W	SNC1	S13	S	13	0.867988765239716	15.871486585711123	5.1708257336282e-4	HS48	HS48.106_1	2
YAL031C_S536	YAL031C	GIP4	S536	S	536	0.999989986419678	16.757887604241628	3.53459731586022e-8	HS48	HS48.106_1	1
YAL031C_S570	YAL031C	GIP4	S570	S	570	0.989634215831757	16.42307370796207	3.53459731586022e-8	HS48	HS48.106_1	2
YAL031C_S609	YAL031C	GIP4	S609	S	609	0.994875311851501	16.15629905782053	3.53459731586022e-8	HS48	HS48.106_1	2
YAL031C_T597	YAL031C	GIP4	T597	T	597	0.912623107433319	12.498007918525404	3.53459731586022e-8	HS48	HS48.106_1	1
YAL034C_S110	YAL034C	FUN19	S110	S	110	0.998185217380524	16.256407371790182	0.00119712049714773	HS48	HS48.106_1	1
YAL035W_T392	YAL035W	FUN12	T392	T	392	0.810043573379517	16.039323069323395	2.90461888270175e-5	HS48	HS48.106_1	1
YAL035W_S394	YAL035W	FUN12	S394	S	394	0.782225787639618	16.039323069323395	2.90461888270175e-5	HS48	HS48.106_1	1
YAL038W_T499	YAL038W	CDC19	T499	T	499	0.998345851898193	13.841628685244736	1.45233984955544e-22	HS48	HS48.106_1	1
YAL038W_S9	YAL038W	CDC19	S9	S	9	0.999253273010254	16.20602758283181	1.45233984955544e-22	HS48	HS48.106_1	2
YAL038W_S16	YAL038W	CDC19	S16	S	16	0.943655967712402	10.047228166826136	1.45233984955544e-22	HS48	HS48.106_1	1
YAL038W_T217	YAL038W	CDC19	T217	T	217	0.993334710597992	11.021975953604803	1.45233984955544e-22	HS48	HS48.106_1	1
YAL038W_S22	YAL038W	CDC19	S22	S	22	0.991300582885742	14.204353328854602	1.45233984955544e-22	HS48	HS48.106_1	1
YAL041W_S729	YAL041W	CDC24	S729	S	729	1	16.895473530580876	7.03967397859556e-6	HS48	HS48.106_1	1
YAL041W_S739	YAL041W	CDC24	S739	S	739	0.969247162342072	14.98434628166748	7.03967397859556e-6	HS48	HS48.106_1	1
YAL041W_S741	YAL041W	CDC24	S741	S	741	0.952129185199738	14.267465644946109	7.03967397859556e-6	HS48	HS48.106_1	1
YAL042W_S284	YAL042W	ERV46	S284	S	284	1	12.947913415272827	0.00116519616943215	HS48	HS48.106_1	1
YAL042W_T283	YAL042W	ERV46	T283	T	283	1	12.947913415272827	0.00116519616943215	HS48	HS48.106_1	1
YAL051W_S155	YAL051W	OAF1	S155	S	155	0.833537578582764	13.000139635362494	6.2287102838459e-4	HS48	HS48.106_1	1
YAL051W_S144	YAL051W	OAF1	S144	S	144	0.942244291305542	13.836265992994232	6.2287102838459e-4	HS48	HS48.106_1	3
YAL051W_T148	YAL051W	OAF1	T148	T	148	0.96192878484726	11.967364075577583	6.2287102838459e-4	HS48	HS48.106_1	1
YAL053W_T743	YAL053W	FLC2	T743	T	743	0.990353882312775	14.766223260676844	4.5046490649247e-4	HS48	HS48.106_1	1
YAL053W_S744	YAL053W	FLC2	S744	S	744	0.99219161272049	14.766223260676844	4.5046490649247e-4	HS48	HS48.106_1	1
YAR002W_S10	YAR002W	NUP60	S10	S	10	0.99936854839325	16.89060126033603	1.56836538776567e-16	HS48	HS48.106_1	4
YAR002W_S473	YAR002W	NUP60	S473	S	473	1	17.668166567647884	1.56836538776567e-16	HS48	HS48.106_1	2
YAR002W_S49	YAR002W	NUP60	S49	S	49	0.997268319129944	13.659734642762787	1.56836538776567e-16	HS48	HS48.106_1	1
YAR002W_S382	YAR002W	NUP60	S382	S	382	0.980990886688232	19.17532087181444	1.56836538776567e-16	HS48	HS48.106_1	1
YAR002W_T381	YAR002W	NUP60	T381	T	381	0.903682291507721	16.491208749665372	1.56836538776567e-16	HS48	HS48.106_1	1
YAR002W_S312	YAR002W	NUP60	S312	S	312	1	13.791045601019976	1.56836538776567e-16	HS48	HS48.106_1	1
YAR002W_S352	YAR002W	NUP60	S352	S	352	0.99975460767746	15.92208559748619	1.56836538776567e-16	HS48	HS48.106_1	3
YAR002W_T460	YAR002W	NUP60	T460	T	460	0.999962389469147	19.680062107489807	1.56836538776567e-16	HS48	HS48.106_1	4
YAR002W_T451	YAR002W	NUP60	T451	T	451	0.943389356136322	14.81940115357546	1.56836538776567e-16	HS48	HS48.106_1	1
YAR002W_S357	YAR002W	NUP60	S357	S	357	0.970600247383118	13.054586605195732	1.56836538776567e-16	HS48	HS48.106_1	1
YAR002W_S354	YAR002W	NUP60	S354	S	354	0.970600247383118	13.054586605195732	1.56836538776567e-16	HS48	HS48.106_1	1
YAR002W_S374	YAR002W	NUP60	S374	S	374	0.766867697238922	13.169220626198197	1.56836538776567e-16	HS48	HS48.106_1	1
YAR002W_S89	YAR002W	NUP60	S89	S	89	0.999975621700287	15.828448369597936	1.56836538776567e-16	HS48	HS48.106_1	1
YAR002W_S81	YAR002W	NUP60	S81	S	81	0.999911606311798	16.711903242666896	1.56836538776567e-16	HS48	HS48.106_1	1
YAR002W_S171	YAR002W	NUP60	S171	S	171	1	16.61100239260463	1.56836538776567e-16	HS48	HS48.106_1	2
YAR002W_S162	YAR002W	NUP60	S162	S	162	1	14.350314349922913	1.56836538776567e-16	HS48	HS48.106_1	3
YAR002W_S371	YAR002W	NUP60	S371	S	371	0.863970458507538	13.169220626198197	1.56836538776567e-16	HS48	HS48.106_1	1
YAR002W_T180	YAR002W	NUP60	T180	T	180	0.851474761962891	14.664178199630229	1.56836538776567e-16	HS48	HS48.106_1	1
YAR002W_Y224	YAR002W	NUP60	Y224	Y	224	0.923041462898254	11.396955451097744	1.56836538776567e-16	HS48	HS48.106_1	1
YAR007C_S178	YAR007C	RFA1	S178	S	178	1	17.369647259095537	6.58714958945218e-7	HS48	HS48.106_1	3
YAR019C_T940	YAR019C	CDC15	T940	T	940	0.864890575408936	13.70583122372928	3.8121810045165e-4	HS48	HS48.106_1	1
YAR019C_S938	YAR019C	CDC15	S938	S	938	0.86466109752655	13.70583122372928	3.8121810045165e-4	HS48	HS48.106_1	1
YAR042W_S490	YAR042W	SWH1	S490	S	490	0.999830961227417	16.467737836467418	3.9786102627226e-4	HS48	HS48.106_1	2
YAR042W_S678	YAR042W	SWH1	S678	S	678	0.910404682159424	14.438326803997526	3.9786102627226e-4	HS48	HS48.106_1	1
YAR042W_T672	YAR042W	SWH1	T672	T	672	0.988943219184875	14.438326803997526	3.9786102627226e-4	HS48	HS48.106_1	1
YBL003C_S129	YBL003C	HTA2	S129	S	129	1	20.121377249530553	1.9449477156506894e-28	HS48	HS48.106_1	2
YBL004W_T1605	YBL004W	UTP20	T1605	T	1605	1	12.026702476905784	5.6647130615963e-4	HS48	HS48.106_1	1
YBL005W-B_S10	YBL005W-B	TY1B-BL	S10	S	10	1	21.14698281249279	5.68858785644981e-8	HS48	HS48.106_1	9
YBL005W-B_S7	YBL005W-B	TY1B-BL	S7	S	7	1	21.105589510198755	5.68858785644981e-8	HS48	HS48.106_1	6
YBL005W-B_S16	YBL005W-B	TY1B-BL	S16	S	16	0.999995827674866	16.32378099830583	5.68858785644981e-8	HS48	HS48.106_1	3
YBL005W-B_S3	YBL005W-B	TY1B-BL	S3	S	3	0.999986171722412	16.626536519500057	5.68858785644981e-8	HS48	HS48.106_1	2
YBL005W-B_S20	YBL005W-B	TY1B-BL	S20	S	20	0.997443437576294	12.450898914395228	5.68858785644981e-8	HS48	HS48.106_1	1
YBL007C_T818	YBL007C	SLA1	T818	T	818	1	10.184824280765124	3.61004564176449e-17	HS48	HS48.106_1	1
YBL007C_S486	YBL007C	SLA1	S486	S	486	1	14.745316567677213	3.61004564176449e-17	HS48	HS48.106_1	1
YBL007C_S437	YBL007C	SLA1	S437	S	437	0.999900043010712	17.702750618037854	3.61004564176449e-17	HS48	HS48.106_1	1
YBL007C_T984	YBL007C	SLA1	T984	T	984	1	18.34667079646655	3.61004564176449e-17	HS48	HS48.106_1	6
YBL007C_T993	YBL007C	SLA1	T993	T	993	1	17.232089375276182	3.61004564176449e-17	HS48	HS48.106_1	2
YBL007C_S990	YBL007C	SLA1	S990	S	990	0.896135866641998	13.993653728383434	3.61004564176449e-17	HS48	HS48.106_1	2
YBL007C_S921	YBL007C	SLA1	S921	S	921	0.979080736637115	12.795080516981306	3.61004564176449e-17	HS48	HS48.106_1	1
YBL007C_T913	YBL007C	SLA1	T913	T	913	1	12.795080516981306	3.61004564176449e-17	HS48	HS48.106_1	1
YBL007C_S817	YBL007C	SLA1	S817	S	817	1	10.184824280765124	3.61004564176449e-17	HS48	HS48.106_1	1
YBL011W_S641	YBL011W	SCT1	S641	S	641	0.798346102237701	14.646141806897123	2.3031632384204e-4	HS48	HS48.106_1	1
YBL017C_T1210	YBL017C	PEP1	T1210	T	1210	1	11.743473146305307	0.00258598083549493	HS48	HS48.106_1	1
YBL017C_T1209	YBL017C	PEP1	T1209	T	1209	1	11.743473146305307	0.00258598083549493	HS48	HS48.106_1	1
YBL024W_S424	YBL024W	NCL1	S424	S	424	0.95445704460144	14.2556948581144	2.8176106908136e-4	HS48	HS48.106_1	1
YBL027W_S13	YBL027W	RPL19B	S13	S	13	1	13.218312606250022	3.255237474926e-4	HS48	HS48.106_1	1
YBR084C-A_S13	YBR084C-A	RPL19A	S13	S	13	1	13.218312606250022	3.255237474926e-4	HS48	HS48.106_1	1
YBL031W_S287	YBL031W	SHE1	S287	S	287	0.914355456829071	15.77597012641245	2.947822218036e-4	HS48	HS48.106_1	1
YBL031W_S165	YBL031W	SHE1	S165	S	165	1	13.70592241596078	2.947822218036e-4	HS48	HS48.106_1	1
YBL032W_S252	YBL032W	HEK2	S252	S	252	1	19.374156940317754	1.1218992821874098e-25	HS48	HS48.106_1	1
YBL032W_S360	YBL032W	HEK2	S360	S	360	1	16.399689193217792	1.1218992821874098e-25	HS48	HS48.106_1	2
YBL032W_S362	YBL032W	HEK2	S362	S	362	0.998589634895325	17.48634991759484	1.1218992821874098e-25	HS48	HS48.106_1	3
YBL034C_S690	YBL034C	STU1	S690	S	690	0.885182917118073	11.895755978478109	5.0449093851907e-4	HS48	HS48.106_1	1
YBL037W_T727	YBL037W	APL3	T727	T	727	0.99999612569809	13.925023707576749	5.4647774127353e-4	HS48	HS48.106_1	2
YBL037W_S723	YBL037W	APL3	S723	S	723	0.999976336956024	13.493171688300473	5.4647774127353e-4	HS48	HS48.106_1	1
YBL041W_S104	YBL041W	PRE7	S104	S	104	0.844525933265686	12.284344916547049	0.00172675947038888	HS48	HS48.106_1	1
YBL042C_S11	YBL042C	FUI1	S11	S	11	0.777305603027344	16.042540444146155	1.2571362004508e-4	HS48	HS48.106_1	1
YBL042C_T54	YBL042C	FUI1	T54	T	54	0.891889750957489	14.364758475038872	1.2571362004508e-4	HS48	HS48.106_1	1
YBL046W_S434	YBL046W	PSY4	S434	S	434	0.999999821186066	17.537877727879575	1.2490007458282e-4	HS48	HS48.106_1	2
YBL047C_T1340	YBL047C	EDE1	T1340	T	1340	0.999889612197876	13.385445972129636	1.6075477645691e-22	HS48	HS48.106_1	1
YBL047C_S1008	YBL047C	EDE1	S1008	S	1008	0.970477819442749	15.38839226286655	1.6075477645691e-22	HS48	HS48.106_1	1
YBL047C_T1307	YBL047C	EDE1	T1307	T	1307	0.942575335502625	13.206852055010382	1.6075477645691e-22	HS48	HS48.106_1	1
YBL047C_S241	YBL047C	EDE1	S241	S	241	1	20.145280839119028	1.6075477645691e-22	HS48	HS48.106_1	4
YBL047C_S244	YBL047C	EDE1	S244	S	244	0.995867669582367	18.84109111192931	1.6075477645691e-22	HS48	HS48.106_1	1
YBL047C_T245	YBL047C	EDE1	T245	T	245	0.946254014968872	17.47838967634951	1.6075477645691e-22	HS48	HS48.106_1	1
YBL047C_S249	YBL047C	EDE1	S249	S	249	0.803914606571198	15.738129634715078	1.6075477645691e-22	HS48	HS48.106_1	1
YBL047C_S248	YBL047C	EDE1	S248	S	248	0.951670110225677	16.43313736035374	1.6075477645691e-22	HS48	HS48.106_1	1
YBL047C_T238	YBL047C	EDE1	T238	T	238	0.885182678699493	12.568485285272027	1.6075477645691e-22	HS48	HS48.106_1	1
YBL047C_T255	YBL047C	EDE1	T255	T	255	0.8559929728508	14.894802268758903	1.6075477645691e-22	HS48	HS48.106_1	1
YBL047C_S254	YBL047C	EDE1	S254	S	254	0.840764224529266	14.894802268758903	1.6075477645691e-22	HS48	HS48.106_1	1
YBL047C_S1100	YBL047C	EDE1	S1100	S	1100	0.999999701976776	17.05726170629267	1.6075477645691e-22	HS48	HS48.106_1	6
YBL047C_S1096	YBL047C	EDE1	S1096	S	1096	0.996958315372467	14.78916356995723	1.6075477645691e-22	HS48	HS48.106_1	2
YBL047C_S1095	YBL047C	EDE1	S1095	S	1095	0.996536374092102	13.704715321815913	1.6075477645691e-22	HS48	HS48.106_1	1
YBL047C_S1093	YBL047C	EDE1	S1093	S	1093	0.984847903251648	13.868940684940512	1.6075477645691e-22	HS48	HS48.106_1	1
YBL051C_T512	YBL051C	PIN4	T512	T	512	0.981908559799194	15.4576427985423	2.76623686502204e-10	HS48	HS48.106_1	1
YBL051C_S655	YBL051C	PIN4	S655	S	655	1	18.200125640107977	2.76623686502204e-10	HS48	HS48.106_1	3
YBL051C_S541	YBL051C	PIN4	S541	S	541	0.999768733978271	18.193594444454476	2.76623686502204e-10	HS48	HS48.106_1	1
YBL051C_S466	YBL051C	PIN4	S466	S	466	0.998655080795288	19.48238996076352	2.76623686502204e-10	HS48	HS48.106_1	3
YBL051C_S638	YBL051C	PIN4	S638	S	638	0.945037424564362	14.394763034281196	2.76623686502204e-10	HS48	HS48.106_1	1
YBL051C_S191	YBL051C	PIN4	S191	S	191	1	18.97064868092812	2.76623686502204e-10	HS48	HS48.106_1	2
YBL051C_S194	YBL051C	PIN4	S194	S	194	1	17.768747389282176	2.76623686502204e-10	HS48	HS48.106_1	3
YBL051C_S197	YBL051C	PIN4	S197	S	197	0.924631595611572	14.621924991052811	2.76623686502204e-10	HS48	HS48.106_1	1
YBL052C_S9	YBL052C	SAS3	S9	S	9	1	16.78257323676541	7.47783202941945e-7	HS48	HS48.106_1	3
YBL052C_T4	YBL052C	SAS3	T4	T	4	0.813869297504425	11.404230158570952	7.47783202941945e-7	HS48	HS48.106_1	1
YBL054W_S226	YBL054W	TOD6	S226	S	226	0.99606716632843	15.328684853085914	8.999633210379058e-35	HS48	HS48.106_1	2
YBL054W_S280	YBL054W	TOD6	S280	S	280	0.999989986419678	14.878392873305222	8.999633210379058e-35	HS48	HS48.106_1	1
YBL054W_S329	YBL054W	TOD6	S329	S	329	0.967772901058197	14.73957591448107	8.999633210379058e-35	HS48	HS48.106_1	2
YBL054W_S321	YBL054W	TOD6	S321	S	321	0.884244501590729	14.235689238478828	8.999633210379058e-35	HS48	HS48.106_1	1
YBL054W_S341	YBL054W	TOD6	S341	S	341	0.999970972537994	14.897554022518676	8.999633210379058e-35	HS48	HS48.106_1	1
YBL054W_Y339	YBL054W	TOD6	Y339	Y	339	0.999856173992157	16.29833753495028	8.999633210379058e-35	HS48	HS48.106_1	3
YBL054W_S337	YBL054W	TOD6	S337	S	337	0.999975025653839	14.897554022518676	8.999633210379058e-35	HS48	HS48.106_1	1
YBL054W_S333	YBL054W	TOD6	S333	S	333	1	15.302043050756714	8.999633210379058e-35	HS48	HS48.106_1	2
YBL058W_S108	YBL058W	SHP1	S108	S	108	0.999980390071869	17.78594419321154	3.7467348270877895e-18	HS48	HS48.106_1	3
YBL058W_S106	YBL058W	SHP1	S106	S	106	0.998871803283691	12.599066288232564	3.7467348270877895e-18	HS48	HS48.106_1	1
YBL058W_S315	YBL058W	SHP1	S315	S	315	1	20.03815691003981	3.7467348270877895e-18	HS48	HS48.106_1	5
YBL058W_S321	YBL058W	SHP1	S321	S	321	0.792894303798676	16.431291614492146	3.7467348270877895e-18	HS48	HS48.106_1	1
YBL058W_S210	YBL058W	SHP1	S210	S	210	1	11.644729327591993	3.7467348270877895e-18	HS48	HS48.106_1	1
YBL058W_T211	YBL058W	SHP1	T211	T	211	1	12.063101846908856	3.7467348270877895e-18	HS48	HS48.106_1	2
YBL058W_S224	YBL058W	SHP1	S224	S	224	1	12.640262728967912	3.7467348270877895e-18	HS48	HS48.106_1	2
YBL058W_S226	YBL058W	SHP1	S226	S	226	1	11.644729327591993	3.7467348270877895e-18	HS48	HS48.106_1	1
YBL058W_T223	YBL058W	SHP1	T223	T	223	1	11.644729327591993	3.7467348270877895e-18	HS48	HS48.106_1	1
YBL061C_S4	YBL061C	SKT5	S4	S	4	0.898415088653564	15.812384785110178	4.8068632908179e-4	HS48	HS48.106_1	4
YBL061C_S625	YBL061C	SKT5	S625	S	625	0.97724312543869	13.737364844410044	4.8068632908179e-4	HS48	HS48.106_1	1
YBL061C_T624	YBL061C	SKT5	T624	T	624	0.971592903137207	13.737364844410044	4.8068632908179e-4	HS48	HS48.106_1	1
YBL061C_T57	YBL061C	SKT5	T57	T	57	1	17.21872761819186	4.8068632908179e-4	HS48	HS48.106_1	1
YBL061C_S56	YBL061C	SKT5	S56	S	56	1	17.21872761819186	4.8068632908179e-4	HS48	HS48.106_1	1
YBL063W_T1068	YBL063W	KIP1	T1068	T	1068	0.944803416728973	12.55092128908669	4.7133660549666e-4	HS48	HS48.106_1	1
YBL067C_S463	YBL067C	UBP13	S463	S	463	0.80204164981842	13.51512213090538	3.9099426836637e-4	HS48	HS48.106_1	1
YBL067C_S354	YBL067C	UBP13	S354	S	354	0.986966550350189	12.636029280426664	3.9099426836637e-4	HS48	HS48.106_1	1
YBL067C_S353	YBL067C	UBP13	S353	S	353	0.986861348152161	12.636029280426664	3.9099426836637e-4	HS48	HS48.106_1	1
YBL072C_S154	YBL072C	RPS8A	S154	S	154	0.967464685440063	13.454394201241406	2.1608004850728e-4	HS48	HS48.106_1	1
YER102W_S154	YER102W	RPS8B	S154	S	154	0.967464685440063	13.454394201241406	2.1608004850728e-4	HS48	HS48.106_1	1
YBL079W_T519	YBL079W	NUP170	T519	T	519	0.944256246089935	14.355323308841744	5.1912871268025e-4	HS48	HS48.106_1	1
YBL079W_S514	YBL079W	NUP170	S514	S	514	0.944256246089935	14.355323308841744	5.1912871268025e-4	HS48	HS48.106_1	1
YBL079W_S513	YBL079W	NUP170	S513	S	513	0.944256246089935	14.355323308841744	5.1912871268025e-4	HS48	HS48.106_1	1
YBL082C_S6	YBL082C	ALG3	S6	S	6	1	10.354476314653107	9.3702738640422e-4	HS48	HS48.106_1	1
YBL085W_S2	YBL085W	BOI1	S2	S	2	0.899574398994446	13.53460283985956	2.24526891001607e-6	HS48	HS48.106_1	1
YBL085W_S104	YBL085W	BOI1	S104	S	104	0.998305380344391	14.53591024470232	2.24526891001607e-6	HS48	HS48.106_1	1
YBL085W_S655	YBL085W	BOI1	S655	S	655	1	16.482459286194633	2.24526891001607e-6	HS48	HS48.106_1	1
YBL085W_S412	YBL085W	BOI1	S412	S	412	0.999806582927704	18.862061138973107	2.24526891001607e-6	HS48	HS48.106_1	2
YBL085W_S405	YBL085W	BOI1	S405	S	405	1	18.743530995915393	2.24526891001607e-6	HS48	HS48.106_1	1
YBL085W_S209	YBL085W	BOI1	S209	S	209	0.999930143356323	16.017538979062273	2.24526891001607e-6	HS48	HS48.106_1	2
YBL085W_S213	YBL085W	BOI1	S213	S	213	0.989069581031799	13.741708150982491	2.24526891001607e-6	HS48	HS48.106_1	1
YBL085W_S626	YBL085W	BOI1	S626	S	626	0.999901711940765	12.93653579254267	2.24526891001607e-6	HS48	HS48.106_1	1
YBL085W_S540	YBL085W	BOI1	S540	S	540	0.998602867126465	14.249443807552542	2.24526891001607e-6	HS48	HS48.106_1	1
YBL087C_S131	YBL087C	RPL23A	S131	S	131	0.817223906517029	16.126155202996706	0.00104833403897426	HS48	HS48.106_1	1
YER117W_S131	YER117W	RPL23B	S131	S	131	0.817223906517029	16.126155202996706	0.00104833403897426	HS48	HS48.106_1	1
YBL091C_S35	YBL091C	MAP2	S35	S	35	1	17.791318120734193	9.45329636610049e-10	HS48	HS48.106_1	3
YBL091C_T2	YBL091C	MAP2	T2	T	2	1	18.184726436621307	9.45329636610049e-10	HS48	HS48.106_1	2
YBL091C_S341	YBL091C	MAP2	S341	S	341	1	10.168362902950705	9.45329636610049e-10	HS48	HS48.106_1	1
YBL091C_T338	YBL091C	MAP2	T338	T	338	1	10.168362902950705	9.45329636610049e-10	HS48	HS48.106_1	1
YBL091C_S329	YBL091C	MAP2	S329	S	329	1	10.168362902950705	9.45329636610049e-10	HS48	HS48.106_1	1
YBL092W_S59	YBL092W	RPL32	S59	S	59	0.99866396188736	13.771841427128004	6.8743274546048e-4	HS48	HS48.106_1	1
YBL101C_S136	YBL101C	ECM21	S136	S	136	1	17.638399327889346	5.11211936855609e-5	HS48	HS48.106_1	1
YBL101C_S140	YBL101C	ECM21	S140	S	140	1	17.638399327889346	5.11211936855609e-5	HS48	HS48.106_1	1
YBL101C_S1030	YBL101C	ECM21	S1030	S	1030	0.982893884181976	12.467231033684358	5.11211936855609e-5	HS48	HS48.106_1	1
YBL101C_T1028	YBL101C	ECM21	T1028	T	1028	0.981350541114807	12.467231033684358	5.11211936855609e-5	HS48	HS48.106_1	1
YBL101C_T135	YBL101C	ECM21	T135	T	135	1	17.638399327889346	5.11211936855609e-5	HS48	HS48.106_1	1
YBL103C_S227	YBL103C	RTG3	S227	S	227	0.99984884262085	15.727167037375164	1.6817857798504e-4	HS48	HS48.106_1	1
YBL103C_T150	YBL103C	RTG3	T150	T	150	1	16.347590564302898	1.6817857798504e-4	HS48	HS48.106_1	1
YBL103C_S142	YBL103C	RTG3	S142	S	142	1	16.223946429780963	1.6817857798504e-4	HS48	HS48.106_1	2
YBL103C_S269	YBL103C	RTG3	S269	S	269	0.999989151954651	12.050449496834984	1.6817857798504e-4	HS48	HS48.106_1	1
YBR007C_S249	YBR007C	DSF2	S249	S	249	1	14.509045081472562	5.0382348331377e-4	HS48	HS48.106_1	1
YBR007C_S395	YBR007C	DSF2	S395	S	395	0.811634123325348	12.88911678347197	5.0382348331377e-4	HS48	HS48.106_1	1
YBR007C_S391	YBR007C	DSF2	S391	S	391	0.980260848999023	12.88911678347197	5.0382348331377e-4	HS48	HS48.106_1	1
YBR007C_S331	YBR007C	DSF2	S331	S	331	0.994316220283508	13.971906025084678	5.0382348331377e-4	HS48	HS48.106_1	2
YBR007C_T326	YBR007C	DSF2	T326	T	326	0.922281265258789	13.168378412745644	5.0382348331377e-4	HS48	HS48.106_1	1
YBR007C_S122	YBR007C	DSF2	S122	S	122	0.93610692024231	11.432192323453744	5.0382348331377e-4	HS48	HS48.106_1	1
YBR011C_S266	YBR011C	IPP1	S266	S	266	1	22.695485893397453	3.10279168799597e-6	HS48	HS48.106_1	3
YBR016W_S2	YBR016W	YBR016W	S2	S	2	0.999999582767487	16.803821849176785	5.21918014976974e-5	HS48	HS48.106_1	1
YBR025C_S116	YBR025C	OLA1	S116	S	116	0.987497925758362	12.745264815662804	7.8880361225508e-4	HS48	HS48.106_1	1
YBR028C_S519	YBR028C	YPK3	S519	S	519	0.991155207157135	14.373654538894614	4.01334290454973e-6	HS48	HS48.106_1	1
YBR028C_S90	YBR028C	YPK3	S90	S	90	0.996076226234436	12.442888714385438	4.01334290454973e-6	HS48	HS48.106_1	1
YBR038W_S100	YBR038W	CHS2	S100	S	100	1	14.953541550038516	2.88886168202314e-5	HS48	HS48.106_1	4
YBR038W_S14	YBR038W	CHS2	S14	S	14	0.99845415353775	17.535880463383926	2.88886168202314e-5	HS48	HS48.106_1	1
YBR038W_S86	YBR038W	CHS2	S86	S	86	1	16.72143512962878	2.88886168202314e-5	HS48	HS48.106_1	2
YBR038W_S82	YBR038W	CHS2	S82	S	82	1	16.72143512962878	2.88886168202314e-5	HS48	HS48.106_1	2
YBR038W_Y93	YBR038W	CHS2	Y93	Y	93	1	12.72806089705614	2.88886168202314e-5	HS48	HS48.106_1	1
YBR043C_S436	YBR043C	QDR3	S436	S	436	0.990143895149231	13.675194524744766	5.8792409043036e-4	HS48	HS48.106_1	1
YBR043C_S57	YBR043C	QDR3	S57	S	57	0.988490343093872	15.075699832007556	5.8792409043036e-4	HS48	HS48.106_1	1
YBR048W_S9	YBR048W	RPS11B	S9	S	9	0.99999862909317	16.24514236205468	1.8247405760673e-4	HS48	HS48.106_1	2
YDR025W_S9	YDR025W	RPS11A	S9	S	9	0.99999862909317	16.24514236205468	1.8247405760673e-4	HS48	HS48.106_1	2
YBR048W_S52	YBR048W	RPS11B	S52	S	52	0.994258463382721	11.435031585730334	1.8247405760673e-4	HS48	HS48.106_1	1
YDR025W_S52	YDR025W	RPS11A	S52	S	52	0.994258463382721	11.435031585730334	1.8247405760673e-4	HS48	HS48.106_1	1
YBR052C_S127	YBR052C	RFS1	S127	S	127	1	11.798635810254904	4.4241329599518e-4	HS48	HS48.106_1	1
YBR052C_S123	YBR052C	RFS1	S123	S	123	1	11.798635810254904	4.4241329599518e-4	HS48	HS48.106_1	1
YBR054W_T341	YBR054W	YRO2	T341	T	341	1	16.524752333268708	7.8517672740653e-4	HS48	HS48.106_1	2
YBR054W_S343	YBR054W	YRO2	S343	S	343	1	16.524752333268708	7.8517672740653e-4	HS48	HS48.106_1	2
YBR059C_S1072	YBR059C	AKL1	S1072	S	1072	1	14.822440075773669	1.91066377783554e-9	HS48	HS48.106_1	1
YBR059C_S504	YBR059C	AKL1	S504	S	504	1	17.353267143074813	1.91066377783554e-9	HS48	HS48.106_1	2
YBR059C_S496	YBR059C	AKL1	S496	S	496	0.999928116798401	15.945410842472809	1.91066377783554e-9	HS48	HS48.106_1	2
YBR059C_Y356	YBR059C	AKL1	Y356	Y	356	1	18.72165890565688	1.91066377783554e-9	HS48	HS48.106_1	2
YBR059C_S458	YBR059C	AKL1	S458	S	458	0.999969720840454	14.692473669432731	1.91066377783554e-9	HS48	HS48.106_1	1
YBR059C_S541	YBR059C	AKL1	S541	S	541	0.99999874830246	14.266331462967347	1.91066377783554e-9	HS48	HS48.106_1	1
YBR059C_S1099	YBR059C	AKL1	S1099	S	1099	0.998912572860718	13.711789088189985	1.91066377783554e-9	HS48	HS48.106_1	1
YBR059C_T4	YBR059C	AKL1	T4	T	4	0.987402260303497	14.548847919670932	1.91066377783554e-9	HS48	HS48.106_1	2
YBR059C_S2	YBR059C	AKL1	S2	S	2	0.789637207984924	13.54884737810868	1.91066377783554e-9	HS48	HS48.106_1	1
YBR059C_S10	YBR059C	AKL1	S10	S	10	0.948463380336761	13.06784012613401	1.91066377783554e-9	HS48	HS48.106_1	1
YBR059C_S518	YBR059C	AKL1	S518	S	518	0.922583401203156	10.798938320918973	1.91066377783554e-9	HS48	HS48.106_1	1
YBR060C_T217	YBR060C	ORC2	T217	T	217	0.800694942474365	10.923122351547072	3.7312462479663e-4	HS48	HS48.106_1	1
YBR068C_S21	YBR068C	BAP2	S21	S	21	1	15.932985782614915	1.626582424592e-4	HS48	HS48.106_1	2
YBR068C_S24	YBR068C	BAP2	S24	S	24	0.994188785552979	17.022731265609426	1.626582424592e-4	HS48	HS48.106_1	1
YBR069C_S84	YBR069C	TAT1	S84	S	84	1	16.272634373897134	4.1649241324393306e-15	HS48	HS48.106_1	3
YBR069C_S20	YBR069C	TAT1	S20	S	20	0.996986925601959	16.05096666327226	4.1649241324393306e-15	HS48	HS48.106_1	2
YBR069C_S13	YBR069C	TAT1	S13	S	13	0.995559215545654	14.60838317387879	4.1649241324393306e-15	HS48	HS48.106_1	2
YBR069C_S6	YBR069C	TAT1	S6	S	6	1	18.52227667926837	4.1649241324393306e-15	HS48	HS48.106_1	2
YBR069C_S4	YBR069C	TAT1	S4	S	4	1	13.98062348794419	4.1649241324393306e-15	HS48	HS48.106_1	1
YBR069C_S44	YBR069C	TAT1	S44	S	44	1	14.443241140463028	4.1649241324393306e-15	HS48	HS48.106_1	3
YBR069C_T47	YBR069C	TAT1	T47	T	47	1	13.78748920184233	4.1649241324393306e-15	HS48	HS48.106_1	2
YBR071W_S207	YBR071W	YBR071W	S207	S	207	0.857517123222351	12.49920610945176	4.9828905924987e-4	HS48	HS48.106_1	1
YBR072W_T42	YBR072W	HSP26	T42	T	42	1	14.93147690792024	5.3957443312776e-4	HS48	HS48.106_1	4
YBR073W_S85	YBR073W	RDH54	S85	S	85	0.993773877620697	11.858226123662376	5.2684567335509e-4	HS48	HS48.106_1	1
YBR074W_S608	YBR074W	PFF1	S608	S	608	0.999999344348907	17.651552509258305	3.41053034081191e-5	HS48	HS48.106_1	2
YBR079C_S926	YBR079C	RPG1	S926	S	926	0.976275622844696	17.258314797439493	1.48845098622082e-20	HS48	HS48.106_1	1
YBR079C_T938	YBR079C	RPG1	T938	T	938	0.98066383600235	15.5737965327926	1.48845098622082e-20	HS48	HS48.106_1	2
YBR079C_T932	YBR079C	RPG1	T932	T	932	0.96005243062973	13.598501037780276	1.48845098622082e-20	HS48	HS48.106_1	1
YBR079C_S893	YBR079C	RPG1	S893	S	893	1	16.64780740046044	1.48845098622082e-20	HS48	HS48.106_1	1
YBR080C_S226	YBR080C	SEC18	S226	S	226	1	15.29959039365331	3.2826687751151e-4	HS48	HS48.106_1	1
YBR081C_T490	YBR081C	SPT7	T490	T	490	1	15.965299252446558	5.9325898162095e-4	HS48	HS48.106_1	2
YBR081C_S485	YBR081C	SPT7	S485	S	485	1	12.550297765139826	5.9325898162095e-4	HS48	HS48.106_1	1
YBR081C_S88	YBR081C	SPT7	S88	S	88	0.999999344348907	15.11077308826366	5.9325898162095e-4	HS48	HS48.106_1	1
YBR081C_T78	YBR081C	SPT7	T78	T	78	0.999996840953827	15.11077308826366	5.9325898162095e-4	HS48	HS48.106_1	1
YBR083W_S86	YBR083W	TEC1	S86	S	86	0.908612251281738	15.311518241740588	1.1873605846229e-4	HS48	HS48.106_1	1
YBR083W_T273	YBR083W	TEC1	T273	T	273	0.950863480567932	13.389353870158793	1.1873605846229e-4	HS48	HS48.106_1	1
YBR086C_S757	YBR086C	IST2	S757	S	757	1	18.4362316893832	2.77477362536383e-16	HS48	HS48.106_1	2
YBR086C_S729	YBR086C	IST2	S729	S	729	0.999999582767487	18.03584407509184	2.77477362536383e-16	HS48	HS48.106_1	2
YBR086C_T726	YBR086C	IST2	T726	T	726	0.999999940395355	18.03584407509184	2.77477362536383e-16	HS48	HS48.106_1	2
YBR086C_S704	YBR086C	IST2	S704	S	704	1	14.772206087214096	2.77477362536383e-16	HS48	HS48.106_1	2
YBR086C_T701	YBR086C	IST2	T701	T	701	1	13.982575799516294	2.77477362536383e-16	HS48	HS48.106_1	1
YBR086C_S767	YBR086C	IST2	S767	S	767	0.944094598293304	17.00357984654036	2.77477362536383e-16	HS48	HS48.106_1	2
YBR086C_S768	YBR086C	IST2	S768	S	768	0.992626428604126	11.974816359069054	2.77477362536383e-16	HS48	HS48.106_1	1
YBR086C_S793	YBR086C	IST2	S793	S	793	1	15.498057985731934	2.77477362536383e-16	HS48	HS48.106_1	1
YBR086C_S847	YBR086C	IST2	S847	S	847	0.933676302433014	12.132880439019829	2.77477362536383e-16	HS48	HS48.106_1	1
YBR086C_S844	YBR086C	IST2	S844	S	844	1	12.132880439019829	2.77477362536383e-16	HS48	HS48.106_1	1
YBR095C_S249	YBR095C	RXT2	S249	S	249	1	14.271938361445535	5.7508205605738e-4	HS48	HS48.106_1	1
YBR102C_S31	YBR102C	EXO84	S31	S	31	1	13.450278166283786	1.746108575313e-4	HS48	HS48.106_1	1
YBR102C_S490	YBR102C	EXO84	S490	S	490	1	17.56099961931741	1.746108575313e-4	HS48	HS48.106_1	2
YBR102C_T496	YBR102C	EXO84	T496	T	496	0.9304279088974	13.53012400941242	1.746108575313e-4	HS48	HS48.106_1	1
YBR102C_S482	YBR102C	EXO84	S482	S	482	0.998649597167969	13.605985250459906	1.746108575313e-4	HS48	HS48.106_1	1
YBR102C_T474	YBR102C	EXO84	T474	T	474	0.993918538093567	13.605985250459906	1.746108575313e-4	HS48	HS48.106_1	1
YBR105C_S27	YBR105C	VID24	S27	S	27	0.997641682624817	13.181578293170933	5.0060666491371e-4	HS48	HS48.106_1	1
YBR108W_T729	YBR108W	AIM3	T729	T	729	0.999921858310699	14.61757134352768	1.26801036099902e-5	HS48	HS48.106_1	1
YBR108W_S915	YBR108W	AIM3	S915	S	915	0.99955552816391	14.579333157229469	1.26801036099902e-5	HS48	HS48.106_1	1
YBR112C_S741	YBR112C	CYC8	S741	S	741	1	20.335280398685743	6.14437431620175e-27	HS48	HS48.106_1	3
YBR112C_S817	YBR112C	CYC8	S817	S	817	0.999999940395355	18.839421733373165	6.14437431620175e-27	HS48	HS48.106_1	3
YBR112C_S815	YBR112C	CYC8	S815	S	815	1	17.75154195827106	6.14437431620175e-27	HS48	HS48.106_1	2
YBR112C_S768	YBR112C	CYC8	S768	S	768	0.999991655349731	14.482046970614476	6.14437431620175e-27	HS48	HS48.106_1	1
YBR112C_S805	YBR112C	CYC8	S805	S	805	0.99956476688385	16.046275075686605	6.14437431620175e-27	HS48	HS48.106_1	1
YBR112C_S790	YBR112C	CYC8	S790	S	790	0.880203485488892	13.691729286417102	6.14437431620175e-27	HS48	HS48.106_1	1
YBR112C_S943	YBR112C	CYC8	S943	S	943	0.99997091293335	15.556082889908328	6.14437431620175e-27	HS48	HS48.106_1	3
YBR112C_S939	YBR112C	CYC8	S939	S	939	0.752967715263367	12.01607686356439	6.14437431620175e-27	HS48	HS48.106_1	1
YBR112C_T938	YBR112C	CYC8	T938	T	938	0.917732059955597	12.01607686356439	6.14437431620175e-27	HS48	HS48.106_1	1
YBR114W_S25	YBR114W	RAD16	S25	S	25	0.947468400001526	13.875462978591354	5.7590848602864e-4	HS48	HS48.106_1	1
YBR118W_S289	YBR118W	NA	S289	S	289	1	13.204080487929565	4.7556827294146e-4	HS48	HS48.106_1	1
YPR080W_S289	YPR080W	NA	S289	S	289	1	13.204080487929565	4.7556827294146e-4	HS48	HS48.106_1	1
YBR118W_S394	YBR118W	NA	S394	S	394	1	12.87430106508735	4.7556827294146e-4	HS48	HS48.106_1	1
YPR080W_S394	YPR080W	NA	S394	S	394	1	12.87430106508735	4.7556827294146e-4	HS48	HS48.106_1	1
YBR121C_S2	YBR121C	GRS1	S2	S	2	1	15.931029557638055	4.19832448853242e-6	HS48	HS48.106_1	1
YBR121C_S203	YBR121C	GRS1	S203	S	203	0.999778926372528	16.628312407287208	4.19832448853242e-6	HS48	HS48.106_1	1
YBR121C_S453	YBR121C	GRS1	S453	S	453	0.997462809085846	11.07403625874116	4.19832448853242e-6	HS48	HS48.106_1	1
YBR121C_S447	YBR121C	GRS1	S447	S	447	0.963467121124268	11.07403625874116	4.19832448853242e-6	HS48	HS48.106_1	1
YBR123C_S94	YBR123C	TFC1	S94	S	94	0.800000011920929	15.588101656435022	1.01850493527745e-6	HS48	HS48.106_1	1
YBR123C_S91	YBR123C	TFC1	S91	S	91	0.800000011920929	15.588101656435022	1.01850493527745e-6	HS48	HS48.106_1	1
YBR123C_T89	YBR123C	TFC1	T89	T	89	0.800000011920929	15.588101656435022	1.01850493527745e-6	HS48	HS48.106_1	1
YBR123C_Y84	YBR123C	TFC1	Y84	Y	84	0.800000011920929	15.588101656435022	1.01850493527745e-6	HS48	HS48.106_1	1
YBR127C_T501	YBR127C	VMA2	T501	T	501	1	13.891467852724896	2.46798312661154e-31	HS48	HS48.106_1	1
YBR127C_S503	YBR127C	VMA2	S503	S	503	0.99646520614624	19.08245875527679	2.46798312661154e-31	HS48	HS48.106_1	5
YBR127C_S515	YBR127C	VMA2	S515	S	515	1	18.129587552917172	2.46798312661154e-31	HS48	HS48.106_1	5
YBR127C_S511	YBR127C	VMA2	S511	S	511	1	15.361885388083056	2.46798312661154e-31	HS48	HS48.106_1	2
YBR127C_S4	YBR127C	VMA2	S4	S	4	1	14.231682575532988	2.46798312661154e-31	HS48	HS48.106_1	1
YBR130C_S394	YBR130C	SHE3	S394	S	394	0.898549735546112	17.613680680546715	1.8887887846232304e-10	HS48	HS48.106_1	1
YBR130C_S361	YBR130C	SHE3	S361	S	361	0.99999862909317	18.083754605929432	1.8887887846232304e-10	HS48	HS48.106_1	2
YBR130C_S372	YBR130C	SHE3	S372	S	372	0.992940545082092	11.169750193590223	1.8887887846232304e-10	HS48	HS48.106_1	1
YBR130C_S348	YBR130C	SHE3	S348	S	348	0.933427512645721	12.175245535274792	1.8887887846232304e-10	HS48	HS48.106_1	1
YBR130C_S343	YBR130C	SHE3	S343	S	343	0.999998092651367	17.279691450857857	1.8887887846232304e-10	HS48	HS48.106_1	2
YBR133C_S718	YBR133C	HSL7	S718	S	718	0.99990576505661	11.020281841081449	6.0050512590809e-4	HS48	HS48.106_1	1
YBR138C_S105	YBR138C	YBR138C	S105	S	105	0.879739463329315	12.741095639361609	8.1370907233217e-4	HS48	HS48.106_1	1
YBR140C_S390	YBR140C	IRA1	S390	S	390	0.984740674495697	11.18331109309175	7.3824195541093e-4	HS48	HS48.106_1	1
YBR142W_S678	YBR142W	MAK5	S678	S	678	0.917479574680328	13.968510418716244	5.7640116474909e-4	HS48	HS48.106_1	1
YBR143C_S350	YBR143C	SUP45	S350	S	350	1	10.80836207731247	3.3300245627892e-4	HS48	HS48.106_1	1
YBR155W_S3	YBR155W	CNS1	S3	S	3	0.893165469169617	12.507057226955826	7.2823879494752e-4	HS48	HS48.106_1	1
YBR156C_S280	YBR156C	SLI15	S280	S	280	0.999859631061554	14.383426552630365	1.22062774183916e-5	HS48	HS48.106_1	1
YBR156C_S448	YBR156C	SLI15	S448	S	448	0.99214118719101	13.818892733700167	1.22062774183916e-5	HS48	HS48.106_1	1
YBR156C_T618	YBR156C	SLI15	T618	T	618	1	12.728864455350932	1.22062774183916e-5	HS48	HS48.106_1	1
YBR160W_Y19	YBR160W	CDC28	Y19	Y	19	1	16.634751143055322	1.53008550072235e-5	HS48	HS48.106_1	1
YBR169C_T567	YBR169C	SSE2	T567	T	567	1	15.42194953603523	5.4653563932147e-4	HS48	HS48.106_1	1
YBR172C_T70	YBR172C	SMY2	T70	T	70	1	18.10112448843343	7.28194478030549e-10	HS48	HS48.106_1	2
YBR172C_S602	YBR172C	SMY2	S602	S	602	0.997260272502899	15.63372133236505	7.28194478030549e-10	HS48	HS48.106_1	2
YBR172C_S537	YBR172C	SMY2	S537	S	537	1	17.799809861830447	7.28194478030549e-10	HS48	HS48.106_1	1
YBR172C_S96	YBR172C	SMY2	S96	S	96	0.99999988079071	16.25490746628145	7.28194478030549e-10	HS48	HS48.106_1	1
YBR172C_S84	YBR172C	SMY2	S84	S	84	0.999823749065399	16.742408725465282	7.28194478030549e-10	HS48	HS48.106_1	1
YBR172C_S110	YBR172C	SMY2	S110	S	110	0.999198317527771	14.057260278609007	7.28194478030549e-10	HS48	HS48.106_1	1
YBR172C_S109	YBR172C	SMY2	S109	S	109	0.999522626399994	14.057260278609007	7.28194478030549e-10	HS48	HS48.106_1	1
YBR172C_S80	YBR172C	SMY2	S80	S	80	0.962142765522003	12.02695405114372	7.28194478030549e-10	HS48	HS48.106_1	1
YBR181C_S233	YBR181C	RPS6B	S233	S	233	1	20.13788956124494	1.7918374951953e-7	HS48	HS48.106_1	3
YBR181C_S232	YBR181C	RPS6B	S232	S	232	1	20.14249516460427	1.7918374951953e-7	HS48	HS48.106_1	4
YPL090C_S233	YPL090C	RPS6A	S233	S	233	1	20.13788956124494	1.7918374951953e-7	HS48	HS48.106_1	3
YPL090C_S232	YPL090C	RPS6A	S232	S	232	1	20.14249516460427	1.7918374951953e-7	HS48	HS48.106_1	4
YBR188C_S139	YBR188C	NTC20	S139	S	139	1	15.19649752650677	5.578435329847e-4	HS48	HS48.106_1	1
YBR189W_S9	YBR189W	RPS9B	S9	S	9	0.999279737472534	14.605058143651856	2.66429961554424e-13	HS48	HS48.106_1	1
YBR189W_S184	YBR189W	RPS9B	S184	S	184	1	17.359313545455052	2.66429961554424e-13	HS48	HS48.106_1	1
YBR191W_T61	YBR191W	RPL21A	T61	T	61	0.882984042167664	12.880535349282844	1.3503462318397e-4	HS48	HS48.106_1	1
YPL079W_T61	YPL079W	RPL21B	T61	T	61	0.882984042167664	12.880535349282844	1.3503462318397e-4	HS48	HS48.106_1	1
YBR196C_S5	YBR196C	PGI1	S5	S	5	0.999995172023773	16.387556897618964	5.0802090011448e-4	HS48	HS48.106_1	2
YBR196C_S2	YBR196C	PGI1	S2	S	2	0.999465107917786	16.350689662668717	5.0802090011448e-4	HS48	HS48.106_1	2
YBR196C_T241	YBR196C	PGI1	T241	T	241	0.90870189666748	10.407217536007368	5.0802090011448e-4	HS48	HS48.106_1	1
YBR197C_S26	YBR197C	YBR197C	S26	S	26	1	14.768358597778748	4.6252663712227e-4	HS48	HS48.106_1	1
YBR198C_S787	YBR198C	TAF5	S787	S	787	1	11.604510477650228	6.8462018837937e-4	HS48	HS48.106_1	1
YBR198C_S95	YBR198C	TAF5	S95	S	95	0.939940810203552	13.468069067226567	6.8462018837937e-4	HS48	HS48.106_1	2
YBR200W_S461	YBR200W	BEM1	S461	S	461	1	17.82784973617374	3.99311403995625e-5	HS48	HS48.106_1	1
YBR200W_S458	YBR200W	BEM1	S458	S	458	1	18.25241634669859	3.99311403995625e-5	HS48	HS48.106_1	2
YBR200W_S47	YBR200W	BEM1	S47	S	47	0.987204432487488	14.456911531255304	3.99311403995625e-5	HS48	HS48.106_1	1
YBR200W_S48	YBR200W	BEM1	S48	S	48	0.814662992954254	14.456911531255304	3.99311403995625e-5	HS48	HS48.106_1	1
YBR200W_S21	YBR200W	BEM1	S21	S	21	0.993428468704224	13.237080862606527	3.99311403995625e-5	HS48	HS48.106_1	1
YBR200W_S67	YBR200W	BEM1	S67	S	67	0.999421238899231	13.499774926238372	3.99311403995625e-5	HS48	HS48.106_1	1
YBR205W_S73	YBR205W	KTR3	S73	S	73	1	20.401568292651753	2.63035718639473e-5	HS48	HS48.106_1	1
YBR207W_S449	YBR207W	FTH1	S449	S	449	0.981721997261047	16.905431669368213	2.3179889371852898e-12	HS48	HS48.106_1	1
YBR207W_S116	YBR207W	FTH1	S116	S	116	1	12.60028653662585	2.3179889371852898e-12	HS48	HS48.106_1	1
YBR208C_S1030	YBR208C	DUR1,2	S1030	S	1030	1	14.773010820048404	7.5509367412826e-4	HS48	HS48.106_1	1
YBR211C_S101	YBR211C	AME1	S101	S	101	0.990230560302734	14.117047558336656	5.0824960234487e-4	HS48	HS48.106_1	1
YBR211C_S53	YBR211C	AME1	S53	S	53	0.964930236339569	14.951829293062271	5.0824960234487e-4	HS48	HS48.106_1	1
YBR211C_S41	YBR211C	AME1	S41	S	41	0.99764209985733	14.951829293062271	5.0824960234487e-4	HS48	HS48.106_1	1
YBR212W_S524	YBR212W	NGR1	S524	S	524	1	15.249766507565278	5.1893238665469e-4	HS48	HS48.106_1	1
YBR212W_S459	YBR212W	NGR1	S459	S	459	0.997669875621796	12.166564222517186	5.1893238665469e-4	HS48	HS48.106_1	1
YBR212W_S462	YBR212W	NGR1	S462	S	462	0.783538222312927	10.53097647592188	5.1893238665469e-4	HS48	HS48.106_1	1
YBR212W_T637	YBR212W	NGR1	T637	T	637	0.999246299266815	14.598655908611468	5.1893238665469e-4	HS48	HS48.106_1	2
YBR214W_S458	YBR214W	SDS24	S458	S	458	1	18.38139669982569	1.2571362004508e-4	HS48	HS48.106_1	5
YBR214W_S445	YBR214W	SDS24	S445	S	445	0.877699315547943	14.670659776023127	1.2571362004508e-4	HS48	HS48.106_1	2
YBR214W_S447	YBR214W	SDS24	S447	S	447	0.999999940395355	18.198382204698607	1.2571362004508e-4	HS48	HS48.106_1	3
YBR215W_S47	YBR215W	HPC2	S47	S	47	0.999990940093994	16.717381217593356	6.76286041383223e-7	HS48	HS48.106_1	1
YBR215W_T45	YBR215W	HPC2	T45	T	45	0.957626223564148	11.77958592170868	6.76286041383223e-7	HS48	HS48.106_1	1
YBR215W_S307	YBR215W	HPC2	S307	S	307	0.988452792167664	14.997077270684828	6.76286041383223e-7	HS48	HS48.106_1	1
YBR215W_Y123	YBR215W	HPC2	Y123	Y	123	0.999930739402771	15.734635305467672	6.76286041383223e-7	HS48	HS48.106_1	1
YBR225W_S359	YBR225W	YBR225W	S359	S	359	0.998644053936005	14.193509490799975	2.1291783812207e-4	HS48	HS48.106_1	2
YBR229C_S924	YBR229C	ROT2	S924	S	924	0.993679642677307	15.09933987250125	0.00107125499172888	HS48	HS48.106_1	1
YBR229C_S923	YBR229C	ROT2	S923	S	923	0.993679642677307	15.09933987250125	0.00107125499172888	HS48	HS48.106_1	1
YBR233W_S59	YBR233W	PBP2	S59	S	59	0.97520923614502	15.110922664785996	4.1497724821218e-4	HS48	HS48.106_1	1
YBR234C_S2	YBR234C	ARC40	S2	S	2	0.845777869224548	12.577408035184645	6.6072069858184e-4	HS48	HS48.106_1	1
YBR235W_S654	YBR235W	VHC1	S654	S	654	1	9.90719541824302	4.0137819777555e-4	HS48	HS48.106_1	1
YBR235W_S897	YBR235W	VHC1	S897	S	897	0.999382436275482	13.286683487703383	4.0137819777555e-4	HS48	HS48.106_1	1
YBR238C_S606	YBR238C	YBR238C	S606	S	606	0.999999821186066	14.290922598073696	8.7557637570374e-4	HS48	HS48.106_1	3
YBR238C_S598	YBR238C	YBR238C	S598	S	598	1	12.88067627509096	8.7557637570374e-4	HS48	HS48.106_1	1
YBR238C_S595	YBR238C	YBR238C	S595	S	595	1	12.88067627509096	8.7557637570374e-4	HS48	HS48.106_1	1
YBR247C_T410	YBR247C	ENP1	T410	T	410	0.9352747797966	12.400360752663843	6.8743274546048e-4	HS48	HS48.106_1	1
YBR249C_S4	YBR249C	ARO4	S4	S	4	1	22.2987182408652	1.10436543517345e-12	HS48	HS48.106_1	9
YBR249C_S2	YBR249C	ARO4	S2	S	2	1	21.433088362787785	1.10436543517345e-12	HS48	HS48.106_1	6
YBR252W_T89	YBR252W	DUT1	T89	T	89	0.826890587806702	12.0845070318129	5.8591064841583e-4	HS48	HS48.106_1	1
YBR267W_T111	YBR267W	REI1	T111	T	111	0.971427261829376	13.008070332450352	0.00118471907196496	HS48	HS48.106_1	1
YBR273C_S388	YBR273C	UBX7	S388	S	388	0.999899864196777	15.278804406084854	2.61845810245189e-5	HS48	HS48.106_1	1
YBR273C_S372	YBR273C	UBX7	S372	S	372	0.999815583229065	15.84190076712382	2.61845810245189e-5	HS48	HS48.106_1	2
YBR273C_S371	YBR273C	UBX7	S371	S	371	0.988801240921021	15.84190076712382	2.61845810245189e-5	HS48	HS48.106_1	2
YBR275C_S1350	YBR275C	RIF1	S1350	S	1350	0.777046799659729	16.36047585428777	1.4176782971124e-4	HS48	HS48.106_1	1
YBR275C_S1858	YBR275C	RIF1	S1858	S	1858	1	17.356927347306378	1.4176782971124e-4	HS48	HS48.106_1	1
YBR275C_S1795	YBR275C	RIF1	S1795	S	1795	1	15.518041681979348	1.4176782971124e-4	HS48	HS48.106_1	1
YBR275C_S57	YBR275C	RIF1	S57	S	57	0.999671041965485	14.052312300944424	1.4176782971124e-4	HS48	HS48.106_1	1
YBR275C_T59	YBR275C	RIF1	T59	T	59	1	14.052312300944424	1.4176782971124e-4	HS48	HS48.106_1	1
YBR276C_T642	YBR276C	PPS1	T642	T	642	0.994687557220459	13.62978597357766	5.2017112096456e-4	HS48	HS48.106_1	1
YBR278W_S188	YBR278W	DPB3	S188	S	188	0.830857217311859	15.423098377606149	5.0449093851907e-4	HS48	HS48.106_1	1
YBR278W_S186	YBR278W	DPB3	S186	S	186	0.852329969406128	15.423098377606149	5.0449093851907e-4	HS48	HS48.106_1	1
YBR279W_S147	YBR279W	PAF1	S147	S	147	1	16.43208662867013	6.0437304104913e-4	HS48	HS48.106_1	3
YBR279W_T422	YBR279W	PAF1	T422	T	422	0.99998664855957	10.60514929260236	6.0437304104913e-4	HS48	HS48.106_1	1
YCL005W_S241	YCL005W	LDB16	S241	S	241	1	15.429444974934976	4.5329780887387e-4	HS48	HS48.106_1	1
YCL009C_S286	YCL009C	ILV6	S286	S	286	0.75	16.284763476038652	0.00115621590794131	HS48	HS48.106_1	1
YCL009C_T285	YCL009C	ILV6	T285	T	285	0.75	16.284763476038652	0.00115621590794131	HS48	HS48.106_1	1
YCL009C_T281	YCL009C	ILV6	T281	T	281	0.75	16.284763476038652	0.00115621590794131	HS48	HS48.106_1	1
YCL012C_S71	YCL012C	YCL012C	S71	S	71	1	12.227888185176004	3.0513892412172e-4	HS48	HS48.106_1	1
YCL014W_S1063	YCL014W	BUD3	S1063	S	1063	0.991724073886871	12.387607314781024	2.3125006666075e-4	HS48	HS48.106_1	1
YCL014W_S1517	YCL014W	BUD3	S1517	S	1517	0.751857340335846	15.452135411377467	2.3125006666075e-4	HS48	HS48.106_1	1
YCL014W_S1527	YCL014W	BUD3	S1527	S	1527	0.949269235134125	15.452135411377467	2.3125006666075e-4	HS48	HS48.106_1	1
YCL014W_S1614	YCL014W	BUD3	S1614	S	1614	1	12.838926854528044	2.3125006666075e-4	HS48	HS48.106_1	1
YCL014W_S1603	YCL014W	BUD3	S1603	S	1603	0.951312720775604	13.059206707188116	2.3125006666075e-4	HS48	HS48.106_1	1
YCL014W_S1257	YCL014W	BUD3	S1257	S	1257	0.994766771793365	14.781292761367247	2.3125006666075e-4	HS48	HS48.106_1	1
YCL014W_S1254	YCL014W	BUD3	S1254	S	1254	0.999999463558197	14.781292761367247	2.3125006666075e-4	HS48	HS48.106_1	1
YCL014W_S1075	YCL014W	BUD3	S1075	S	1075	1	15.172259779648874	2.3125006666075e-4	HS48	HS48.106_1	2
YCL014W_S1085	YCL014W	BUD3	S1085	S	1085	1	12.694161206381612	2.3125006666075e-4	HS48	HS48.106_1	1
YCL014W_T1166	YCL014W	BUD3	T1166	T	1166	1	14.514866958924785	2.3125006666075e-4	HS48	HS48.106_1	1
YCL014W_S1160	YCL014W	BUD3	S1160	S	1160	1	14.514866958924785	2.3125006666075e-4	HS48	HS48.106_1	1
YCL014W_T1157	YCL014W	BUD3	T1157	T	1157	1	14.514866958924785	2.3125006666075e-4	HS48	HS48.106_1	1
YCL014W_S1443	YCL014W	BUD3	S1443	S	1443	0.999808430671692	15.721455911151365	2.3125006666075e-4	HS48	HS48.106_1	1
YCL020W_Y18	YCL020W	TY2A-C	Y18	Y	18	0.999138116836548	14.882779918791792	1.85382378167975e-5	HS48	HS48.106_1	1
YCL020W_S16	YCL020W	TY2A-C	S16	S	16	0.845180213451385	14.882779918791792	1.85382378167975e-5	HS48	HS48.106_1	1
YCL024W_S296	YCL024W	KCC4	S296	S	296	1	14.600866106683656	2.2490693810355e-4	HS48	HS48.106_1	1
YCL024W_S848	YCL024W	KCC4	S848	S	848	0.999995946884155	14.539020644308026	2.2490693810355e-4	HS48	HS48.106_1	1
YCL024W_S822	YCL024W	KCC4	S822	S	822	1	12.994376787379036	2.2490693810355e-4	HS48	HS48.106_1	1
YCL029C_S110	YCL029C	BIK1	S110	S	110	1	16.133138546376667	5.90439315141897e-5	HS48	HS48.106_1	1
YCL029C_T85	YCL029C	BIK1	T85	T	85	0.951011717319489	14.480039290086529	5.90439315141897e-5	HS48	HS48.106_1	1
YCL029C_S117	YCL029C	BIK1	S117	S	117	0.999926507472992	16.474407921892194	5.90439315141897e-5	HS48	HS48.106_1	2
YCL032W_S198	YCL032W	STE50	S198	S	198	0.987145721912384	15.54036109753421	2.7778198156618e-4	HS48	HS48.106_1	1
YCL032W_S196	YCL032W	STE50	S196	S	196	0.979169368743896	15.54036109753421	2.7778198156618e-4	HS48	HS48.106_1	1
YCL032W_S211	YCL032W	STE50	S211	S	211	0.797033190727234	11.562462122415011	2.7778198156618e-4	HS48	HS48.106_1	1
YCL037C_S433	YCL037C	SRO9	S433	S	433	0.998973846435547	15.832946676311275	3.39343123258304e-9	HS48	HS48.106_1	1
YCL037C_T69	YCL037C	SRO9	T69	T	69	1	15.610107053270005	3.39343123258304e-9	HS48	HS48.106_1	1
YCL040W_S2	YCL040W	GLK1	S2	S	2	1	22.67581941607144	9.073220084723059e-44	HS48	HS48.106_1	4
YCL051W_T269	YCL051W	LRE1	T269	T	269	0.816135227680206	12.207368676328256	3.7826205583101e-4	HS48	HS48.106_1	1
YCL051W_S112	YCL051W	LRE1	S112	S	112	1	13.543278453806453	3.7826205583101e-4	HS48	HS48.106_1	1
YCL051W_S125	YCL051W	LRE1	S125	S	125	0.811114728450775	12.307422695472075	3.7826205583101e-4	HS48	HS48.106_1	1
YCL051W_S474	YCL051W	LRE1	S474	S	474	0.982713043689728	10.91806319381613	3.7826205583101e-4	HS48	HS48.106_1	1
YCL051W_S471	YCL051W	LRE1	S471	S	471	0.990478515625	10.91806319381613	3.7826205583101e-4	HS48	HS48.106_1	1
YCL061C_S184	YCL061C	MRC1	S184	S	184	0.912268698215485	11.53277765427475	5.8792409043036e-4	HS48	HS48.106_1	1
YCR002C_S311	YCR002C	CDC10	S311	S	311	0.916655242443085	16.644227060901013	7.11923379996245e-6	HS48	HS48.106_1	1
YCR002C_S312	YCR002C	CDC10	S312	S	312	0.984562456607819	18.218993449082088	7.11923379996245e-6	HS48	HS48.106_1	2
YCR002C_S316	YCR002C	CDC10	S316	S	316	0.999145865440369	14.459967723519828	7.11923379996245e-6	HS48	HS48.106_1	1
YCR009C_S2	YCR009C	RVS161	S2	S	2	1	13.829876232727992	5.8792409043036e-4	HS48	HS48.106_1	1
YCR016W_S21	YCR016W	YCR016W	S21	S	21	0.98070877790451	12.48958526678872	8.4616662986941e-4	HS48	HS48.106_1	1
YCR021C_S308	YCR021C	HSP30	S308	S	308	1	15.808063459546451	5.0802090011448e-4	HS48	HS48.106_1	1
YCR030C_S297	YCR030C	SYP1	S297	S	297	1	14.545645224373184	1.7774443150825e-4	HS48	HS48.106_1	1
YCR030C_S264	YCR030C	SYP1	S264	S	264	1	14.257832006930176	1.7774443150825e-4	HS48	HS48.106_1	2
YCR030C_S267	YCR030C	SYP1	S267	S	267	1	14.257832006930176	1.7774443150825e-4	HS48	HS48.106_1	2
YCR030C_T269	YCR030C	SYP1	T269	T	269	1	11.19098006724204	1.7774443150825e-4	HS48	HS48.106_1	1
YCR030C_S390	YCR030C	SYP1	S390	S	390	0.942387819290161	14.381844427627582	1.7774443150825e-4	HS48	HS48.106_1	1
YCR031C_S11	YCR031C	RPS14A	S11	S	11	1	19.121110928312284	2.14074655850599e-8	HS48	HS48.106_1	1
YCR031C_S2	YCR031C	RPS14A	S2	S	2	1	17.418769272424328	2.14074655850599e-8	HS48	HS48.106_1	2
YCR033W_T796	YCR033W	SNT1	T796	T	796	1	14.685810222857947	5.6118174819976e-4	HS48	HS48.106_1	1
YCR034W_S338	YCR034W	ELO2	S338	S	338	1	20.442671155027867	1.01227079361011e-24	HS48	HS48.106_1	5
YCR034W_T334	YCR034W	ELO2	T334	T	334	1	20.323101793186243	1.01227079361011e-24	HS48	HS48.106_1	3
YCR034W_S336	YCR034W	ELO2	S336	S	336	1	17.731985620275747	1.01227079361011e-24	HS48	HS48.106_1	3
YCR035C_S26	YCR035C	RRP43	S26	S	26	0.768592417240143	12.225444464608977	0.00115556933826189	HS48	HS48.106_1	1
YCR048W_S21	YCR048W	ARE1	S21	S	21	1	13.77661772854165	3.6301022653224e-4	HS48	HS48.106_1	3
YCR048W_Y32	YCR048W	ARE1	Y32	Y	32	0.999999701976776	14.549261343133622	3.6301022653224e-4	HS48	HS48.106_1	1
YCR048W_S45	YCR048W	ARE1	S45	S	45	0.999999403953552	14.549261343133622	3.6301022653224e-4	HS48	HS48.106_1	1
YCR057C_S664	YCR057C	PWP2	S664	S	664	1	18.39541159238736	6.165831546279e-4	HS48	HS48.106_1	2
YCR057C_S660	YCR057C	PWP2	S660	S	660	1	18.338244820754397	6.165831546279e-4	HS48	HS48.106_1	1
YCR057C_S232	YCR057C	PWP2	S232	S	232	1	12.021635124412876	6.165831546279e-4	HS48	HS48.106_1	1
YCR057C_S913	YCR057C	PWP2	S913	S	913	0.836011290550232	10.825181090784788	6.165831546279e-4	HS48	HS48.106_1	1
YCR057C_S912	YCR057C	PWP2	S912	S	912	0.889951527118683	10.825181090784788	6.165831546279e-4	HS48	HS48.106_1	1
YCR061W_S264	YCR061W	YCR061W	S264	S	264	0.989314317703247	13.850244366785605	1.6036896976485e-4	HS48	HS48.106_1	1
YCR065W_T479	YCR065W	HCM1	T479	T	479	1	13.556281039517552	3.3611918410611e-4	HS48	HS48.106_1	1
YCR065W_S496	YCR065W	HCM1	S496	S	496	0.999697268009186	14.98160508945308	3.3611918410611e-4	HS48	HS48.106_1	1
YCR065W_T486	YCR065W	HCM1	T486	T	486	0.999954044818878	14.98160508945308	3.3611918410611e-4	HS48	HS48.106_1	1
YCR065W_S453	YCR065W	HCM1	S453	S	453	0.999808192253113	12.961691779246433	3.3611918410611e-4	HS48	HS48.106_1	1
YCR065W_T447	YCR065W	HCM1	T447	T	447	0.955032587051392	12.961691779246433	3.3611918410611e-4	HS48	HS48.106_1	1
YCR066W_T435	YCR066W	RAD18	T435	T	435	0.961966097354889	13.032294985168823	5.6118174819976e-4	HS48	HS48.106_1	1
YCR066W_S464	YCR066W	RAD18	S464	S	464	0.918144464492798	13.024008331030494	5.6118174819976e-4	HS48	HS48.106_1	1
YCR072C_S33	YCR072C	RSA4	S33	S	33	1	18.758568543421745	5.4653563932147e-4	HS48	HS48.106_1	1
YCR073W-A_S58	YCR073W-A	SOL2	S58	S	58	0.999997019767761	11.851585852458868	1.2964139863217e-4	HS48	HS48.106_1	1
YCR073W-A_S42	YCR073W-A	SOL2	S42	S	42	0.999999821186066	14.036721537499265	1.2964139863217e-4	HS48	HS48.106_1	1
YCR077C_S457	YCR077C	PAT1	S457	S	457	0.999951183795929	17.207196261019945	4.50774317979707e-8	HS48	HS48.106_1	3
YCR077C_S456	YCR077C	PAT1	S456	S	456	0.999951720237732	14.157017613268676	4.50774317979707e-8	HS48	HS48.106_1	2
YCR077C_Y458	YCR077C	PAT1	Y458	Y	458	0.999979257583618	14.066245875406766	4.50774317979707e-8	HS48	HS48.106_1	1
YCR077C_S2	YCR077C	PAT1	S2	S	2	0.999999403953552	15.182947531245944	4.50774317979707e-8	HS48	HS48.106_1	1
YCR077C_S78	YCR077C	PAT1	S78	S	78	0.955037117004395	14.952541070022637	4.50774317979707e-8	HS48	HS48.106_1	1
YCR084C_S439	YCR084C	TUP1	S439	S	439	0.963985085487366	13.180267712066714	3.7250370876006e-4	HS48	HS48.106_1	1
YCR088W_T157	YCR088W	ABP1	T157	T	157	1	17.103979786847596	2.39037069246075e-28	HS48	HS48.106_1	1
YCR088W_S169	YCR088W	ABP1	S169	S	169	1	19.02662674330313	2.39037069246075e-28	HS48	HS48.106_1	4
YCR088W_T165	YCR088W	ABP1	T165	T	165	0.999999940395355	17.963207088298045	2.39037069246075e-28	HS48	HS48.106_1	4
YCR088W_S183	YCR088W	ABP1	S183	S	183	1	18.83220685019415	2.39037069246075e-28	HS48	HS48.106_1	6
YCR088W_T181	YCR088W	ABP1	T181	T	181	1	17.512374546446953	2.39037069246075e-28	HS48	HS48.106_1	3
YCR088W_S389	YCR088W	ABP1	S389	S	389	1	20.198159940405105	2.39037069246075e-28	HS48	HS48.106_1	1
YCR088W_T386	YCR088W	ABP1	T386	T	386	1	20.199233656347023	2.39037069246075e-28	HS48	HS48.106_1	2
YCR088W_S383	YCR088W	ABP1	S383	S	383	1	20.199233656347023	2.39037069246075e-28	HS48	HS48.106_1	2
YCR088W_S458	YCR088W	ABP1	S458	S	458	1	13.739388238716083	2.39037069246075e-28	HS48	HS48.106_1	1
YCR088W_S263	YCR088W	ABP1	S263	S	263	1	11.501576007001018	2.39037069246075e-28	HS48	HS48.106_1	1
YCR088W_S262	YCR088W	ABP1	S262	S	262	1	11.501576007001018	2.39037069246075e-28	HS48	HS48.106_1	1
YCR088W_S365	YCR088W	ABP1	S365	S	365	1	13.98993336476006	2.39037069246075e-28	HS48	HS48.106_1	2
YCR093W_T2102	YCR093W	CDC39	T2102	T	2102	1	19.89606902327489	5.22052266274329e-16	HS48	HS48.106_1	2
YDL003W_S263	YDL003W	MCD1	S263	S	263	1	14.94611643746071	5.8450606794858e-4	HS48	HS48.106_1	3
YDL005C_S6	YDL005C	MED2	S6	S	6	0.999655604362488	15.455490639040606	7.0071539002415e-6	HS48	HS48.106_1	2
YDL012C_S2	YDL012C	YDL012C	S2	S	2	0.996075451374054	14.315841215504337	5.0802090011448e-4	HS48	HS48.106_1	1
YDL017W_T244	YDL017W	CDC7	T244	T	244	0.99999988079071	20.470486337368012	4.41723289358146e-6	HS48	HS48.106_1	1
YDL017W_T239	YDL017W	CDC7	T239	T	239	0.999984681606293	20.470486337368012	4.41723289358146e-6	HS48	HS48.106_1	1
YDL019C_T1148	YDL019C	OSH2	T1148	T	1148	0.99999588727951	14.247338072127482	4.32037837926058e-11	HS48	HS48.106_1	2
YDL019C_S1151	YDL019C	OSH2	S1151	S	1151	1	15.51546926419968	4.32037837926058e-11	HS48	HS48.106_1	3
YDL019C_S825	YDL019C	OSH2	S825	S	825	0.95882523059845	14.281318375954566	4.32037837926058e-11	HS48	HS48.106_1	2
YDL019C_S445	YDL019C	OSH2	S445	S	445	0.999817311763763	16.613674985133436	4.32037837926058e-11	HS48	HS48.106_1	1
YDL019C_S787	YDL019C	OSH2	S787	S	787	0.985909640789032	15.583656865233078	4.32037837926058e-11	HS48	HS48.106_1	1
YDL022W_S27	YDL022W	GPD1	S27	S	27	1	22.736096268378844	3.5380939713046595e-36	HS48	HS48.106_1	6
YDL022W_S24	YDL022W	GPD1	S24	S	24	0.999999940395355	22.74712329746935	3.5380939713046595e-36	HS48	HS48.106_1	6
YDL022W_S22	YDL022W	GPD1	S22	S	22	0.787761330604553	14.280443909577675	3.5380939713046595e-36	HS48	HS48.106_1	1
YDL025C_Y350	YDL025C	RTK1	Y350	Y	350	0.995253324508667	15.50652585156564	9.7849579903263e-4	HS48	HS48.106_1	1
YDL025C_S345	YDL025C	RTK1	S345	S	345	0.995253324508667	15.50652585156564	9.7849579903263e-4	HS48	HS48.106_1	1
YDL025C_T342	YDL025C	RTK1	T342	T	342	0.995253324508667	15.50652585156564	9.7849579903263e-4	HS48	HS48.106_1	1
YDL031W_S101	YDL031W	DBP10	S101	S	101	0.997087180614471	14.730612638207	5.9353331761899e-4	HS48	HS48.106_1	2
YDL031W_S400	YDL031W	DBP10	S400	S	400	0.999999940395355	13.69109333898946	5.9353331761899e-4	HS48	HS48.106_1	2
YDL031W_S398	YDL031W	DBP10	S398	S	398	0.999999940395355	13.69109333898946	5.9353331761899e-4	HS48	HS48.106_1	2
YDL035C_S373	YDL035C	GPR1	S373	S	373	0.918204605579376	13.703800916998492	6.0785404387538e-4	HS48	HS48.106_1	1
YDL042C_S23	YDL042C	SIR2	S23	S	23	0.922157406806946	12.949282530266096	4.0137819777555e-4	HS48	HS48.106_1	1
YDL051W_S15	YDL051W	LHP1	S15	S	15	1	23.056263315349028	2.43633182564202e-78	HS48	HS48.106_1	9
YDL051W_S2	YDL051W	LHP1	S2	S	2	1	22.059024008304448	2.43633182564202e-78	HS48	HS48.106_1	6
YDL051W_S19	YDL051W	LHP1	S19	S	19	0.99992698431015	13.753516914457574	2.43633182564202e-78	HS48	HS48.106_1	1
YDL053C_S8	YDL053C	PBP4	S8	S	8	0.945567786693573	13.360875986671916	5.8297414098068e-4	HS48	HS48.106_1	1
YDL053C_S164	YDL053C	PBP4	S164	S	164	0.948251903057098	11.53304692539505	5.8297414098068e-4	HS48	HS48.106_1	1
YDL053C_S163	YDL053C	PBP4	S163	S	163	0.947549402713776	11.53304692539505	5.8297414098068e-4	HS48	HS48.106_1	1
YDL053C_T161	YDL053C	PBP4	T161	T	161	0.972505152225494	11.53304692539505	5.8297414098068e-4	HS48	HS48.106_1	1
YDL056W_S133	YDL056W	MBP1	S133	S	133	0.94773256778717	13.377325966417573	5.8000472698003e-4	HS48	HS48.106_1	1
YDL065C_S36	YDL065C	PEX19	S36	S	36	0.995951354503632	11.460164693649356	9.6168310205683e-4	HS48	HS48.106_1	1
YDL070W_S264	YDL070W	BDF2	S264	S	264	1	13.802946144773616	5.4227009360241e-4	HS48	HS48.106_1	1
YDL072C_S195	YDL072C	YET3	S195	S	195	0.873413622379303	13.52449927216048	8.9507418562104e-4	HS48	HS48.106_1	1
YDL074C_T590	YDL074C	BRE1	T590	T	590	0.999984622001648	17.982917663600105	6.6944322550261e-4	HS48	HS48.106_1	1
YDL074C_T586	YDL074C	BRE1	T586	T	586	0.999984622001648	17.982917663600105	6.6944322550261e-4	HS48	HS48.106_1	1
YDL074C_S581	YDL074C	BRE1	S581	S	581	0.999958217144012	17.982917663600105	6.6944322550261e-4	HS48	HS48.106_1	1
YDL074C_T141	YDL074C	BRE1	T141	T	141	0.880013644695282	13.87833059703258	6.6944322550261e-4	HS48	HS48.106_1	1
YDL074C_S208	YDL074C	BRE1	S208	S	208	1	12.936726505089757	6.6944322550261e-4	HS48	HS48.106_1	1
YDL076C_S2	YDL076C	RXT3	S2	S	2	0.918376386165619	14.139273631938886	4.3216349247861e-4	HS48	HS48.106_1	1
YDL083C_S2	YDL083C	RPS16B	S2	S	2	0.999986529350281	14.81894741230912	5.149723416921e-4	HS48	HS48.106_1	1
YMR143W_S2	YMR143W	RPS16A	S2	S	2	0.999986529350281	14.81894741230912	5.149723416921e-4	HS48	HS48.106_1	1
YDL084W_S37	YDL084W	SUB2	S37	S	37	0.951118350028992	16.74650340052286	4.92682665809666e-41	HS48	HS48.106_1	3
YDL084W_S13	YDL084W	SUB2	S13	S	13	0.999997556209564	16.949072336863033	4.92682665809666e-41	HS48	HS48.106_1	3
YDL084W_S2	YDL084W	SUB2	S2	S	2	0.796426177024841	15.971966207877418	4.92682665809666e-41	HS48	HS48.106_1	2
YDL084W_Y12	YDL084W	SUB2	Y12	Y	12	0.94079464673996	11.982892910991136	4.92682665809666e-41	HS48	HS48.106_1	2
YDL088C_S457	YDL088C	ASM4	S457	S	457	0.887223422527313	15.647157228145824	5.6118174819976e-4	HS48	HS48.106_1	1
YDL088C_S458	YDL088C	ASM4	S458	S	458	0.887223422527313	15.647157228145824	5.6118174819976e-4	HS48	HS48.106_1	1
YDL088C_S464	YDL088C	ASM4	S464	S	464	0.999970495700836	15.87177560854666	5.6118174819976e-4	HS48	HS48.106_1	4
YDL088C_T454	YDL088C	ASM4	T454	T	454	0.887223422527313	15.647157228145824	5.6118174819976e-4	HS48	HS48.106_1	1
YDL089W_S474	YDL089W	NUR1	S474	S	474	0.751886129379272	10.703081823320666	5.185629980469e-4	HS48	HS48.106_1	1
YDL089W_S441	YDL089W	NUR1	S441	S	441	0.998255252838135	14.8152076532949	5.185629980469e-4	HS48	HS48.106_1	2
YDL089W_T446	YDL089W	NUR1	T446	T	446	0.999858140945435	14.242178728764282	5.185629980469e-4	HS48	HS48.106_1	1
YDL090C_S429	YDL090C	RAM1	S429	S	429	0.946475148200989	13.882240057626404	7.893980255916e-4	HS48	HS48.106_1	1
YDL091C_S39	YDL091C	UBX3	S39	S	39	0.995387256145477	12.805357927506554	5.9760835078066e-4	HS48	HS48.106_1	1
YDL092W_S8	YDL092W	SRP14	S8	S	8	0.999691069126129	14.04279907802192	2.445967684642e-4	HS48	HS48.106_1	2
YDL099W_S87	YDL099W	BUG1	S87	S	87	1	15.095169388598247	3.18786943003947e-5	HS48	HS48.106_1	1
YDL099W_S2	YDL099W	BUG1	S2	S	2	1	14.263520810985588	3.18786943003947e-5	HS48	HS48.106_1	1
YDL099W_S62	YDL099W	BUG1	S62	S	62	0.958407402038574	16.66002736176165	3.18786943003947e-5	HS48	HS48.106_1	1
YDL101C_S10	YDL101C	DUN1	S10	S	10	0.994502902030945	12.007523762710838	5.8450606794858e-4	HS48	HS48.106_1	1
YDL105W_S13	YDL105W	NSE4	S13	S	13	0.948802649974823	15.922007826569148	1.6400528867018e-4	HS48	HS48.106_1	3
YDL113C_S2	YDL113C	ATG20	S2	S	2	1	11.631252409862604	9.4737982106116e-4	HS48	HS48.106_1	1
YDL117W_S122	YDL117W	CYK3	S122	S	122	0.999999105930328	14.700941762539635	4.3605939769957e-4	HS48	HS48.106_1	1
YDL117W_S118	YDL117W	CYK3	S118	S	118	0.998878717422485	14.700941762539635	4.3605939769957e-4	HS48	HS48.106_1	1
YDL122W_S531	YDL122W	UBP1	S531	S	531	0.993132412433624	14.99645861632754	2.2709931318361e-4	HS48	HS48.106_1	1
YDL122W_S670	YDL122W	UBP1	S670	S	670	0.91535472869873	14.627566598100133	2.2709931318361e-4	HS48	HS48.106_1	1
YDL122W_S755	YDL122W	UBP1	S755	S	755	1	12.298350742167475	2.2709931318361e-4	HS48	HS48.106_1	1
YDL123W_S134	YDL123W	SNA4	S134	S	134	0.941308736801147	13.822670559118842	5.5596471217604e-4	HS48	HS48.106_1	1
YDL126C_S770	YDL126C	CDC48	S770	S	770	1	17.940738966880513	1.3120859093261e-4	HS48	HS48.106_1	1
YDL126C_S599	YDL126C	CDC48	S599	S	599	1	16.050893626787282	1.3120859093261e-4	HS48	HS48.106_1	1
YDL126C_S607	YDL126C	CDC48	S607	S	607	0.902868270874023	11.108696031719612	1.3120859093261e-4	HS48	HS48.106_1	1
YDL126C_S551	YDL126C	CDC48	S551	S	551	0.753279447555542	13.270158427906352	1.3120859093261e-4	HS48	HS48.106_1	1
YDL126C_T543	YDL126C	CDC48	T543	T	543	0.956308126449585	13.270158427906352	1.3120859093261e-4	HS48	HS48.106_1	1
YDL128W_S13	YDL128W	VCX1	S13	S	13	0.989834725856781	14.358070099621782	3.3426646623116e-4	HS48	HS48.106_1	1
YDL130W_S73	YDL130W	RPP1B	S73	S	73	0.993478894233704	11.169528228660944	6.3594214286824e-4	HS48	HS48.106_1	1
YDL130W_S96	YDL130W	RPP1B	S96	S	96	1	11.570054431117647	6.3594214286824e-4	HS48	HS48.106_1	1
YDL133W_S45	YDL133W	SRF1	S45	S	45	1	15.217955375684896	1.3500410627461e-4	HS48	HS48.106_1	2
YDL133W_S222	YDL133W	SRF1	S222	S	222	0.921675205230713	11.812426628169057	1.3500410627461e-4	HS48	HS48.106_1	2
YDL135C_S40	YDL135C	RDI1	S40	S	40	1	15.225682298513505	5.8591064841583e-4	HS48	HS48.106_1	2
YDL136W_S98	YDL136W	RPL35B	S98	S	98	0.898416340351105	13.41066160881882	1.4354560466773e-4	HS48	HS48.106_1	1
YDL191W_S98	YDL191W	RPL35A	S98	S	98	0.898416340351105	13.41066160881882	1.4354560466773e-4	HS48	HS48.106_1	1
YDL143W_S2	YDL143W	CCT4	S2	S	2	0.893961191177368	15.620809087472912	6.1543113708649e-4	HS48	HS48.106_1	1
YDL146W_S463	YDL146W	LDB17	S463	S	463	0.884867548942566	14.4749867409916	6.6772064082325e-4	HS48	HS48.106_1	2
YDL146W_S466	YDL146W	LDB17	S466	S	466	0.86661559343338	14.323319312920075	6.6772064082325e-4	HS48	HS48.106_1	1
YDL150W_T232	YDL150W	RPC53	T232	T	232	0.991849184036255	16.182860726902206	3.5485937566722e-4	HS48	HS48.106_1	1
YDL150W_T228	YDL150W	RPC53	T228	T	228	1	17.369901709343438	3.5485937566722e-4	HS48	HS48.106_1	2
YDL150W_S224	YDL150W	RPC53	S224	S	224	1	17.403479239478056	3.5485937566722e-4	HS48	HS48.106_1	3
YDL150W_S178	YDL150W	RPC53	S178	S	178	1	13.37328653004877	3.5485937566722e-4	HS48	HS48.106_1	1
YDL153C_S477	YDL153C	SAS10	S477	S	477	1	17.4470520075984	3.7312462479663e-4	HS48	HS48.106_1	5
YDL153C_S339	YDL153C	SAS10	S339	S	339	1	17.919810634660976	3.7312462479663e-4	HS48	HS48.106_1	6
YDL153C_S336	YDL153C	SAS10	S336	S	336	1	17.667769024586924	3.7312462479663e-4	HS48	HS48.106_1	4
YDL160C_S3	YDL160C	DHH1	S3	S	3	0.913925766944885	19.544019267890533	5.3820603495701e-4	HS48	HS48.106_1	1
YDL161W_S328	YDL161W	ENT1	S328	S	328	1	19.635066447342535	2.45835062888082e-23	HS48	HS48.106_1	3
YDL161W_T395	YDL161W	ENT1	T395	T	395	1	18.360800565423535	2.45835062888082e-23	HS48	HS48.106_1	1
YDL161W_T388	YDL161W	ENT1	T388	T	388	0.927699744701385	14.727347695986364	2.45835062888082e-23	HS48	HS48.106_1	1
YDL161W_S163	YDL161W	ENT1	S163	S	163	1	17.18580174794755	2.45835062888082e-23	HS48	HS48.106_1	6
YDL161W_T160	YDL161W	ENT1	T160	T	160	1	14.660607108525806	2.45835062888082e-23	HS48	HS48.106_1	3
YDL161W_T450	YDL161W	ENT1	T450	T	450	0.87779438495636	10.900124158157292	2.45835062888082e-23	HS48	HS48.106_1	1
YDL161W_T346	YDL161W	ENT1	T346	T	346	1	14.656255454960098	2.45835062888082e-23	HS48	HS48.106_1	2
YDL164C_S75	YDL164C	CDC9	S75	S	75	0.999991476535797	14.68357765431682	4.1254488113986e-4	HS48	HS48.106_1	1
YDL164C_S119	YDL164C	CDC9	S119	S	119	0.960312366485596	10.20854775340937	4.1254488113986e-4	HS48	HS48.106_1	1
YDL167C_S455	YDL167C	NRP1	S455	S	455	0.756125211715698	14.902062829683857	9.96831507455085e-6	HS48	HS48.106_1	1
YDL167C_S687	YDL167C	NRP1	S687	S	687	1	14.55326503663716	9.96831507455085e-6	HS48	HS48.106_1	1
YDL167C_S686	YDL167C	NRP1	S686	S	686	1	14.55326503663716	9.96831507455085e-6	HS48	HS48.106_1	1
YDL173W_S174	YDL173W	PAR32	S174	S	174	1	12.848334860303398	5.83333708255677e-29	HS48	HS48.106_1	1
YDL173W_S246	YDL173W	PAR32	S246	S	246	1	20.62957219106284	5.83333708255677e-29	HS48	HS48.106_1	3
YDL173W_S141	YDL173W	PAR32	S141	S	141	1	16.825360950008385	5.83333708255677e-29	HS48	HS48.106_1	2
YDL173W_S138	YDL173W	PAR32	S138	S	138	1	16.825360950008385	5.83333708255677e-29	HS48	HS48.106_1	2
YDL173W_S39	YDL173W	PAR32	S39	S	39	1	16.77003637161949	5.83333708255677e-29	HS48	HS48.106_1	5
YDL173W_S36	YDL173W	PAR32	S36	S	36	1	15.779104592861623	5.83333708255677e-29	HS48	HS48.106_1	2
YDL173W_S34	YDL173W	PAR32	S34	S	34	1	14.758850895456272	5.83333708255677e-29	HS48	HS48.106_1	1
YDL173W_S249	YDL173W	PAR32	S249	S	249	0.935790836811066	13.721979314595254	5.83333708255677e-29	HS48	HS48.106_1	1
YDL173W_S47	YDL173W	PAR32	S47	S	47	0.999995708465576	15.41621917308893	5.83333708255677e-29	HS48	HS48.106_1	2
YDL175C_S49	YDL175C	AIR2	S49	S	49	0.991789698600769	14.23704271466132	5.7640116474909e-4	HS48	HS48.106_1	1
YDL182W_T396	YDL182W	LYS20	T396	T	396	0.999999642372131	19.389830881135264	9.3153577993557e-31	HS48	HS48.106_1	2
YDL182W_S410	YDL182W	LYS20	S410	S	410	0.998495697975159	14.573459029447212	9.3153577993557e-31	HS48	HS48.106_1	3
YDL185W_T131	YDL185W	VMA1	T131	T	131	1	14.28659661676146	9.78876085790994e-5	HS48	HS48.106_1	1
YDL185W_S858	YDL185W	VMA1	S858	S	858	1	16.985397685075004	9.78876085790994e-5	HS48	HS48.106_1	1
YDL189W_S435	YDL189W	RBS1	S435	S	435	1	15.900255755011749	1.1282300512763e-4	HS48	HS48.106_1	5
YDL189W_S439	YDL189W	RBS1	S439	S	439	0.999986946582794	15.513569610432564	1.1282300512763e-4	HS48	HS48.106_1	3
YDL189W_S441	YDL189W	RBS1	S441	S	441	0.999725520610809	11.162459997636372	1.1282300512763e-4	HS48	HS48.106_1	1
YDL189W_T146	YDL189W	RBS1	T146	T	146	0.967362225055695	15.37792464311817	1.1282300512763e-4	HS48	HS48.106_1	1
YDL189W_S442	YDL189W	RBS1	S442	S	442	0.999725520610809	11.162459997636372	1.1282300512763e-4	HS48	HS48.106_1	1
YDL195W_T1050	YDL195W	SEC31	T1050	T	1050	1	19.86280182694654	3.76311193470805e-48	HS48	HS48.106_1	2
YDL195W_S1053	YDL195W	SEC31	S1053	S	1053	1	17.450831678374165	3.76311193470805e-48	HS48	HS48.106_1	1
YDL195W_S836	YDL195W	SEC31	S836	S	836	0.999998986721039	18.82146610676478	3.76311193470805e-48	HS48	HS48.106_1	2
YDL195W_S999	YDL195W	SEC31	S999	S	999	1	22.101596026127563	3.76311193470805e-48	HS48	HS48.106_1	2
YDL195W_S992	YDL195W	SEC31	S992	S	992	1	17.253736287054608	3.76311193470805e-48	HS48	HS48.106_1	4
YDL195W_S980	YDL195W	SEC31	S980	S	980	0.999457895755768	17.364437269075342	3.76311193470805e-48	HS48	HS48.106_1	4
YDL195W_S977	YDL195W	SEC31	S977	S	977	0.941042840480804	14.3241857417551	3.76311193470805e-48	HS48	HS48.106_1	1
YDL195W_S988	YDL195W	SEC31	S988	S	988	1	16.436652331377697	3.76311193470805e-48	HS48	HS48.106_1	5
YDL195W_S759	YDL195W	SEC31	S759	S	759	0.846347510814667	15.795444942670263	3.76311193470805e-48	HS48	HS48.106_1	1
YDL195W_T758	YDL195W	SEC31	T758	T	758	0.846347510814667	15.795444942670263	3.76311193470805e-48	HS48	HS48.106_1	1
YDL195W_T757	YDL195W	SEC31	T757	T	757	0.846347510814667	15.795444942670263	3.76311193470805e-48	HS48	HS48.106_1	1
YDL195W_T755	YDL195W	SEC31	T755	T	755	0.846347510814667	15.795444942670263	3.76311193470805e-48	HS48	HS48.106_1	1
YDL201W_S7	YDL201W	TRM8	S7	S	7	0.95829039812088	13.464497993184107	3.8554956304812e-4	HS48	HS48.106_1	1
YDL203C_S146	YDL203C	ACK1	S146	S	146	0.868952751159668	12.831044183158138	4.4476692955567e-4	HS48	HS48.106_1	1
YDL211C_T291	YDL211C	YDL211C	T291	T	291	0.864682793617249	12.525847501644929	6.2287102838459e-4	HS48	HS48.106_1	1
YDL220C_S336	YDL220C	CDC13	S336	S	336	0.978550910949707	11.786663803392516	6.9710349875746e-4	HS48	HS48.106_1	1
YDL220C_S333	YDL220C	CDC13	S333	S	333	0.978550910949707	11.786663803392516	6.9710349875746e-4	HS48	HS48.106_1	1
YDL220C_S341	YDL220C	CDC13	S341	S	341	0.763671159744263	10.990547546119146	6.9710349875746e-4	HS48	HS48.106_1	1
YDL220C_S340	YDL220C	CDC13	S340	S	340	0.905557632446289	10.990547546119146	6.9710349875746e-4	HS48	HS48.106_1	1
YDL224C_S236	YDL224C	WHI4	S236	S	236	0.76893025636673	16.25154031811342	6.08340108222982e-5	HS48	HS48.106_1	1
YDL224C_S274	YDL224C	WHI4	S274	S	274	1	14.035656847514478	6.08340108222982e-5	HS48	HS48.106_1	1
YDL224C_S51	YDL224C	WHI4	S51	S	51	1	16.59821191851793	6.08340108222982e-5	HS48	HS48.106_1	1
YDL224C_S23	YDL224C	WHI4	S23	S	23	0.843345761299133	12.599832331658664	6.08340108222982e-5	HS48	HS48.106_1	1
YDL224C_S283	YDL224C	WHI4	S283	S	283	0.979035437107086	16.82647191356039	6.08340108222982e-5	HS48	HS48.106_1	1
YDL225W_S447	YDL225W	SHS1	S447	S	447	1	19.49707020484024	2.36664402649049e-12	HS48	HS48.106_1	2
YDL225W_S460	YDL225W	SHS1	S460	S	460	0.999777734279633	13.949149277972309	2.36664402649049e-12	HS48	HS48.106_1	1
YDL225W_T6	YDL225W	SHS1	T6	T	6	0.965798497200012	14.2139597114246	2.36664402649049e-12	HS48	HS48.106_1	1
YDL225W_T539	YDL225W	SHS1	T539	T	539	0.999972641468048	14.849138152622364	2.36664402649049e-12	HS48	HS48.106_1	2
YDL225W_T541	YDL225W	SHS1	T541	T	541	0.867301523685455	15.948710863907614	2.36664402649049e-12	HS48	HS48.106_1	1
YDL225W_S548	YDL225W	SHS1	S548	S	548	0.999938905239105	15.722679571089737	2.36664402649049e-12	HS48	HS48.106_1	6
YDL225W_Y540	YDL225W	SHS1	Y540	Y	540	0.997238755226135	13.228183784718938	2.36664402649049e-12	HS48	HS48.106_1	1
YDL225W_S545	YDL225W	SHS1	S545	S	545	0.999947071075439	15.124858118812408	2.36664402649049e-12	HS48	HS48.106_1	3
YDL225W_S519	YDL225W	SHS1	S519	S	519	0.981823146343231	14.671950888676813	2.36664402649049e-12	HS48	HS48.106_1	3
YDL225W_S522	YDL225W	SHS1	S522	S	522	0.898099601268768	13.873852271507122	2.36664402649049e-12	HS48	HS48.106_1	2
YDL225W_S521	YDL225W	SHS1	S521	S	521	0.919472992420197	13.498447665180326	2.36664402649049e-12	HS48	HS48.106_1	2
YDL225W_S525	YDL225W	SHS1	S525	S	525	0.999728441238403	18.861093608495032	2.36664402649049e-12	HS48	HS48.106_1	2
YDL225W_S520	YDL225W	SHS1	S520	S	520	0.919472992420197	13.498447665180326	2.36664402649049e-12	HS48	HS48.106_1	2
YDL225W_S416	YDL225W	SHS1	S416	S	416	1	13.022342542860976	2.36664402649049e-12	HS48	HS48.106_1	1
YDL225W_S532	YDL225W	SHS1	S532	S	532	0.998804688453674	18.83996059287721	2.36664402649049e-12	HS48	HS48.106_1	1
YDL225W_T530	YDL225W	SHS1	T530	T	530	0.990372180938721	18.83996059287721	2.36664402649049e-12	HS48	HS48.106_1	1
YDL225W_S529	YDL225W	SHS1	S529	S	529	0.990372538566589	18.83996059287721	2.36664402649049e-12	HS48	HS48.106_1	1
YDL226C_T161	YDL226C	GCS1	T161	T	161	1	17.824831815916703	1.72550268082601e-5	HS48	HS48.106_1	6
YDL226C_S157	YDL226C	GCS1	S157	S	157	1	18.34412736792851	1.72550268082601e-5	HS48	HS48.106_1	6
YDL226C_T170	YDL226C	GCS1	T170	T	170	0.999978542327881	18.360538951150836	1.72550268082601e-5	HS48	HS48.106_1	3
YDL226C_S168	YDL226C	GCS1	S168	S	168	0.977679789066315	16.225789514225315	1.72550268082601e-5	HS48	HS48.106_1	2
YDL240W_S562	YDL240W	LRG1	S562	S	562	0.984849035739899	12.4177501293788	5.4653563932147e-4	HS48	HS48.106_1	1
YDL240W_S646	YDL240W	LRG1	S646	S	646	1	16.05401626651498	5.4653563932147e-4	HS48	HS48.106_1	1
YDL240W_T645	YDL240W	LRG1	T645	T	645	1	16.05401626651498	5.4653563932147e-4	HS48	HS48.106_1	1
YDL240W_T641	YDL240W	LRG1	T641	T	641	1	16.05401626651498	5.4653563932147e-4	HS48	HS48.106_1	1
YDR001C_S60	YDR001C	NTH1	S60	S	60	0.999832272529602	16.372400140946382	4.30025574100653e-8	HS48	HS48.106_1	3
YDR001C_S83	YDR001C	NTH1	S83	S	83	1	15.464786197514533	4.30025574100653e-8	HS48	HS48.106_1	3
YDR002W_S60	YDR002W	YRB1	S60	S	60	1	13.128831743262456	1.16973751819315e-7	HS48	HS48.106_1	1
YDR003W_S189	YDR003W	RCR2	S189	S	189	0.965360164642334	14.273215001981711	3.4569703279559e-4	HS48	HS48.106_1	1
YDR006C_S193	YDR006C	SOK1	S193	S	193	0.962012350559235	14.198636105144958	3.912998366795e-4	HS48	HS48.106_1	1
YDR011W_T1153	YDR011W	SNQ2	T1153	T	1153	0.999999642372131	16.53845945879631	5.1252717913813e-4	HS48	HS48.106_1	3
YDR011W_S10	YDR011W	SNQ2	S10	S	10	0.999005973339081	11.777736932103789	5.1252717913813e-4	HS48	HS48.106_1	1
YDR012W_S269	YDR012W	RPL4B	S269	S	269	0.893563687801361	11.665920613141871	4.717795763076e-4	HS48	HS48.106_1	1
YDR012W_S85	YDR012W	RPL4B	S85	S	85	1	15.472399710950585	4.717795763076e-4	HS48	HS48.106_1	1
YDR012W_S53	YDR012W	RPL4B	S53	S	53	0.868626415729523	12.603524154631096	4.717795763076e-4	HS48	HS48.106_1	1
YDR017C_S1049	YDR017C	KCS1	S1049	S	1049	0.999999344348907	15.957532874703372	2.67050683673585e-6	HS48	HS48.106_1	2
YDR017C_S581	YDR017C	KCS1	S581	S	581	0.999973714351654	16.31173177013825	2.67050683673585e-6	HS48	HS48.106_1	1
YDR017C_S670	YDR017C	KCS1	S670	S	670	0.880800306797028	12.10947659796093	2.67050683673585e-6	HS48	HS48.106_1	1
YDR017C_S537	YDR017C	KCS1	S537	S	537	0.95981240272522	14.224884112527365	2.67050683673585e-6	HS48	HS48.106_1	2
YDR017C_T544	YDR017C	KCS1	T544	T	544	0.978046119213104	11.76257004071242	2.67050683673585e-6	HS48	HS48.106_1	1
YDR027C_S29	YDR027C	VPS54	S29	S	29	0.999644637107849	17.202018329437244	4.85121434531836e-8	HS48	HS48.106_1	1
YDR027C_S85	YDR027C	VPS54	S85	S	85	0.867204010486603	11.231338763933367	4.85121434531836e-8	HS48	HS48.106_1	1
YDR028C_S1014	YDR028C	REG1	S1014	S	1014	0.951522767543793	15.13453232261921	2.13129569029714e-6	HS48	HS48.106_1	1
YDR028C_S1013	YDR028C	REG1	S1013	S	1013	0.780886709690094	13.126540163873177	2.13129569029714e-6	HS48	HS48.106_1	1
YDR028C_S254	YDR028C	REG1	S254	S	254	1	15.653211115787151	2.13129569029714e-6	HS48	HS48.106_1	1
YDR028C_S75	YDR028C	REG1	S75	S	75	1	15.241604402248369	2.13129569029714e-6	HS48	HS48.106_1	2
YDR028C_S421	YDR028C	REG1	S421	S	421	1	13.93980143126512	2.13129569029714e-6	HS48	HS48.106_1	1
YDR028C_S576	YDR028C	REG1	S576	S	576	0.999643623828888	15.983767713063216	2.13129569029714e-6	HS48	HS48.106_1	3
YDR033W_S289	YDR033W	MRH1	S289	S	289	1	21.83342949405689	6.32650925568303e-65	HS48	HS48.106_1	7
YDR033W_T295	YDR033W	MRH1	T295	T	295	1	21.02191021319958	6.32650925568303e-65	HS48	HS48.106_1	7
YDR033W_S299	YDR033W	MRH1	S299	S	299	1	14.290347272905011	6.32650925568303e-65	HS48	HS48.106_1	3
YDR034C-D_Y18	YDR034C-D	TY2B-DR1	Y18	Y	18	1	17.581079633539698	2.9749067280602e-4	HS48	HS48.106_1	4
YDR034C-D_S10	YDR034C-D	TY2B-DR1	S10	S	10	0.844023883342743	15.784319559177858	2.9749067280602e-4	HS48	HS48.106_1	1
YDR034C-D_S16	YDR034C-D	TY2B-DR1	S16	S	16	0.997720420360565	15.847955384514217	2.9749067280602e-4	HS48	HS48.106_1	1
YDR040C_S1065	YDR040C	ENA1	S1065	S	1065	1	14.642329946856227	8.32056183201388e-5	HS48	HS48.106_1	1
YDR043C_S163	YDR043C	NRG1	S163	S	163	0.999999523162842	16.539003195763105	1.6502042660646e-4	HS48	HS48.106_1	1
YDR050C_S16	YDR050C	TPI1	S16	S	16	0.999996542930603	13.734786943221762	5.941444332486e-4	HS48	HS48.106_1	1
YDR050C_S71	YDR050C	TPI1	S71	S	71	1	15.929468926052447	5.941444332486e-4	HS48	HS48.106_1	2
YDR050C_S79	YDR050C	TPI1	S79	S	79	0.995247185230255	12.05781354296959	5.941444332486e-4	HS48	HS48.106_1	1
YDR054C_S282	YDR054C	CDC34	S282	S	282	1	10.723735855357877	8.5445994669913e-4	HS48	HS48.106_1	1
YDR060W_S13	YDR060W	MAK21	S13	S	13	0.978048026561737	13.6616494649778	1.8924779410764e-4	HS48	HS48.106_1	1
YDR060W_S323	YDR060W	MAK21	S323	S	323	1	15.208690699870376	1.8924779410764e-4	HS48	HS48.106_1	1
YDR060W_S319	YDR060W	MAK21	S319	S	319	1	15.208690699870376	1.8924779410764e-4	HS48	HS48.106_1	1
YDR060W_S62	YDR060W	MAK21	S62	S	62	1	11.122864830179584	1.8924779410764e-4	HS48	HS48.106_1	1
YDR060W_S710	YDR060W	MAK21	S710	S	710	0.994878709316254	12.002787850347527	1.8924779410764e-4	HS48	HS48.106_1	1
YDR064W_S19	YDR064W	RPS13	S19	S	19	0.905123651027679	13.609392926115875	6.9463540286375e-4	HS48	HS48.106_1	1
YDR067C_S211	YDR067C	OCA6	S211	S	211	0.851275980472565	13.571351575087132	5.2684567335509e-4	HS48	HS48.106_1	1
YDR069C_Y412	YDR069C	DOA4	Y412	Y	412	0.785461246967316	12.02512087079232	8.945401017429e-4	HS48	HS48.106_1	1
YDR072C_S380	YDR072C	IPT1	S380	S	380	0.874513447284698	14.424703656318574	2.149034918126e-4	HS48	HS48.106_1	1
YDR074W_S890	YDR074W	TPS2	S890	S	890	1	18.79419857519186	1.04001286706205e-14	HS48	HS48.106_1	3
YDR074W_S888	YDR074W	TPS2	S888	S	888	0.789146304130554	13.121177126245646	1.04001286706205e-14	HS48	HS48.106_1	1
YDR074W_S9	YDR074W	TPS2	S9	S	9	0.99993908405304	15.463602154134888	1.04001286706205e-14	HS48	HS48.106_1	3
YDR080W_S16	YDR080W	VPS41	S16	S	16	0.999862670898438	10.99236104510964	5.8591064841583e-4	HS48	HS48.106_1	1
YDR089W_S241	YDR089W	YDR089W	S241	S	241	0.872377276420593	13.807430049582466	2.149034918126e-4	HS48	HS48.106_1	1
YDR090C_S309	YDR090C	YDR090C	S309	S	309	0.988354444503784	15.408666608836583	7.3930727408429e-4	HS48	HS48.106_1	1
YDR090C_S306	YDR090C	YDR090C	S306	S	306	0.99556964635849	15.408666608836583	7.3930727408429e-4	HS48	HS48.106_1	1
YDR093W_S1566	YDR093W	DNF2	S1566	S	1566	0.98647004365921	13.183094345198208	2.7370827768162e-4	HS48	HS48.106_1	1
YDR093W_S392	YDR093W	DNF2	S392	S	392	0.977628469467163	14.187597313805147	2.7370827768162e-4	HS48	HS48.106_1	2
YDR093W_S69	YDR093W	DNF2	S69	S	69	0.999443054199219	15.359296252688738	2.7370827768162e-4	HS48	HS48.106_1	1
YDR093W_S1542	YDR093W	DNF2	S1542	S	1542	1	17.044682341546196	2.7370827768162e-4	HS48	HS48.106_1	3
YDR096W_S696	YDR096W	GIS1	S696	S	696	0.890595078468323	11.265462362795091	1.514343738142e-4	HS48	HS48.106_1	1
YDR096W_S690	YDR096W	GIS1	S690	S	690	0.994311630725861	13.481066042402482	1.514343738142e-4	HS48	HS48.106_1	1
YDR096W_S734	YDR096W	GIS1	S734	S	734	1	15.372525599234798	1.514343738142e-4	HS48	HS48.106_1	2
YDR096W_S747	YDR096W	GIS1	S747	S	747	0.885762810707092	14.735446631878766	1.514343738142e-4	HS48	HS48.106_1	1
YDR096W_S425	YDR096W	GIS1	S425	S	425	0.997845828533173	16.56511242457874	1.514343738142e-4	HS48	HS48.106_1	1
YDR096W_S429	YDR096W	GIS1	S429	S	429	0.914405882358551	12.806784246392205	1.514343738142e-4	HS48	HS48.106_1	1
YDR097C_S102	YDR097C	MSH6	S102	S	102	0.998499274253845	14.822182334315128	3.2115385032382e-4	HS48	HS48.106_1	1
YDR108W_S121	YDR108W	TRS85	S121	S	121	1	16.506867950399442	8.08221639147371e-9	HS48	HS48.106_1	1
YDR113C_S158	YDR113C	PDS1	S158	S	158	0.917866170406342	11.828350324964914	5.2945214116968e-4	HS48	HS48.106_1	1
YDR113C_S98	YDR113C	PDS1	S98	S	98	0.804924666881561	12.682372075725302	5.2945214116968e-4	HS48	HS48.106_1	1
YDR119W_S106	YDR119W	VBA4	S106	S	106	1	18.6446542014414	1.65658721892078e-13	HS48	HS48.106_1	4
YDR121W_S183	YDR121W	DPB4	S183	S	183	0.999998927116394	14.506754623463122	1.8654287487932e-4	HS48	HS48.106_1	1
YDR121W_Y118	YDR121W	DPB4	Y118	Y	118	1	15.152750166279263	1.8654287487932e-4	HS48	HS48.106_1	1
YDR122W_S677	YDR122W	KIN1	S677	S	677	1	14.909240103533444	3.9398423929764e-4	HS48	HS48.106_1	1
YDR122W_S764	YDR122W	KIN1	S764	S	764	1	15.54218039280858	3.9398423929764e-4	HS48	HS48.106_1	1
YDR122W_T595	YDR122W	KIN1	T595	T	595	0.887486338615417	13.116167924637445	3.9398423929764e-4	HS48	HS48.106_1	1
YDR122W_S521	YDR122W	KIN1	S521	S	521	1	10.798991256610172	3.9398423929764e-4	HS48	HS48.106_1	1
YDR130C_S148	YDR130C	FIN1	S148	S	148	1	13.54194737566403	3.4569703279559e-4	HS48	HS48.106_1	1
YDR130C_S54	YDR130C	FIN1	S54	S	54	1	13.240872135220242	3.4569703279559e-4	HS48	HS48.106_1	1
YDR130C_S74	YDR130C	FIN1	S74	S	74	1	12.855679021890293	3.4569703279559e-4	HS48	HS48.106_1	1
YDR130C_S36	YDR130C	FIN1	S36	S	36	0.998786926269531	15.525991251291265	3.4569703279559e-4	HS48	HS48.106_1	1
YDR135C_S251	YDR135C	YCF1	S251	S	251	0.959848761558533	13.651775414285304	5.10524945068614e-5	HS48	HS48.106_1	1
YDR138W_S673	YDR138W	HPR1	S673	S	673	0.999545454978943	13.407072055715796	4.9213418092512e-4	HS48	HS48.106_1	1
YDR143C_S25	YDR143C	SAN1	S25	S	25	0.809976279735565	13.642229061127706	5.8297414098068e-4	HS48	HS48.106_1	1
YDR145W_S286	YDR145W	TAF12	S286	S	286	0.983086228370667	17.315546173085497	8.63633657209184e-22	HS48	HS48.106_1	2
YDR145W_S129	YDR145W	TAF12	S129	S	129	0.999972581863403	14.116099029322095	8.63633657209184e-22	HS48	HS48.106_1	2
YDR146C_S522	YDR146C	SWI5	S522	S	522	0.990333914756775	16.19447667944212	1.89426147887468e-5	HS48	HS48.106_1	1
YDR146C_S225	YDR146C	SWI5	S225	S	225	0.969776034355164	11.868085951814304	1.89426147887468e-5	HS48	HS48.106_1	1
YDR146C_S300	YDR146C	SWI5	S300	S	300	0.997378647327423	11.480964010275242	1.89426147887468e-5	HS48	HS48.106_1	1
YDR146C_S297	YDR146C	SWI5	S297	S	297	0.99666702747345	11.480964010275242	1.89426147887468e-5	HS48	HS48.106_1	1
YDR146C_T401	YDR146C	SWI5	T401	T	401	0.998677134513855	15.30058585126659	1.89426147887468e-5	HS48	HS48.106_1	2
YDR146C_S397	YDR146C	SWI5	S397	S	397	0.984848737716675	14.320305629981434	1.89426147887468e-5	HS48	HS48.106_1	1
YDR146C_S403	YDR146C	SWI5	S403	S	403	0.94707465171814	14.280592788885889	1.89426147887468e-5	HS48	HS48.106_1	1
YDR146C_T418	YDR146C	SWI5	T418	T	418	0.999996602535248	13.255078090486768	1.89426147887468e-5	HS48	HS48.106_1	1
YDR146C_S702	YDR146C	SWI5	S702	S	702	0.983019471168518	12.894541368966818	1.89426147887468e-5	HS48	HS48.106_1	1
YDR150W_S2542	YDR150W	NUM1	S2542	S	2542	1	15.281577483975283	6.3224989035069e-4	HS48	HS48.106_1	1
YDR150W_S51	YDR150W	NUM1	S51	S	51	0.900619447231293	10.683616376019309	6.3224989035069e-4	HS48	HS48.106_1	1
YDR150W_S2516	YDR150W	NUM1	S2516	S	2516	0.999878168106079	12.028824705798872	6.3224989035069e-4	HS48	HS48.106_1	1
YDR150W_S2468	YDR150W	NUM1	S2468	S	2468	0.926238119602203	11.846476137772068	6.3224989035069e-4	HS48	HS48.106_1	1
YDR150W_T2467	YDR150W	NUM1	T2467	T	2467	0.936056792736053	11.846476137772068	6.3224989035069e-4	HS48	HS48.106_1	1
YDR155C_S145	YDR155C	CPR1	S145	S	145	0.992692947387695	13.749716020680031	6.2817162939453e-4	HS48	HS48.106_1	1
YDR156W_S121	YDR156W	RPA14	S121	S	121	0.998295664787292	15.945256968298995	3.5006459381524e-4	HS48	HS48.106_1	2
YDR156W_T120	YDR156W	RPA14	T120	T	120	0.997609972953796	15.565650358892569	3.5006459381524e-4	HS48	HS48.106_1	1
YDR158W_S318	YDR158W	HOM2	S318	S	318	0.999999284744263	16.434396935926127	5.8792409043036e-4	HS48	HS48.106_1	1
YDR158W_S15	YDR158W	HOM2	S15	S	15	0.95766407251358	12.949999768041252	5.8792409043036e-4	HS48	HS48.106_1	1
YDR158W_S323	YDR158W	HOM2	S323	S	323	0.999999463558197	15.311264935015606	5.8792409043036e-4	HS48	HS48.106_1	1
YDR158W_S244	YDR158W	HOM2	S244	S	244	1	14.727977550980384	5.8792409043036e-4	HS48	HS48.106_1	1
YDR159W_T599	YDR159W	SAC3	T599	T	599	0.882152140140533	11.256410853883963	5.4781082232299e-4	HS48	HS48.106_1	1
YDR159W_Y1135	YDR159W	SAC3	Y1135	Y	1135	0.999874651432037	15.071705932224216	5.4781082232299e-4	HS48	HS48.106_1	1
YDR159W_T1134	YDR159W	SAC3	T1134	T	1134	0.990562915802002	15.071705932224216	5.4781082232299e-4	HS48	HS48.106_1	1
YDR162C_S235	YDR162C	NBP2	S235	S	235	1	14.46762783900672	7.73470511966745e-6	HS48	HS48.106_1	1
YDR162C_S102	YDR162C	NBP2	S102	S	102	0.931634604930878	14.28838331903344	7.73470511966745e-6	HS48	HS48.106_1	1
YDR165W_S67	YDR165W	TRM82	S67	S	67	0.942537069320679	10.29327769396267	9.1378951166855e-4	HS48	HS48.106_1	1
YDR167W_S58	YDR167W	TAF10	S58	S	58	1	12.876716402362955	6.895455047698e-4	HS48	HS48.106_1	1
YDR167W_S146	YDR167W	TAF10	S146	S	146	0.75	12.887132031981192	6.895455047698e-4	HS48	HS48.106_1	1
YDR167W_S141	YDR167W	TAF10	S141	S	141	0.75	12.887132031981192	6.895455047698e-4	HS48	HS48.106_1	1
YDR167W_S137	YDR167W	TAF10	S137	S	137	0.75	12.887132031981192	6.895455047698e-4	HS48	HS48.106_1	1
YDR168W_S17	YDR168W	CDC37	S17	S	17	1	15.815978972323684	9.5230483085469e-4	HS48	HS48.106_1	2
YDR168W_S14	YDR168W	CDC37	S14	S	14	1	15.815978972323684	9.5230483085469e-4	HS48	HS48.106_1	2
YDR169C_S337	YDR169C	STB3	S337	S	337	0.927536845207214	15.115020580797404	2.90784602260965e-6	HS48	HS48.106_1	1
YDR169C_T340	YDR169C	STB3	T340	T	340	0.856825768947601	15.286425132782163	2.90784602260965e-6	HS48	HS48.106_1	1
YDR169C_S348	YDR169C	STB3	S348	S	348	0.980560660362244	13.032366354724497	2.90784602260965e-6	HS48	HS48.106_1	1
YDR169C_S9	YDR169C	STB3	S9	S	9	1	15.76272647530613	2.90784602260965e-6	HS48	HS48.106_1	3
YDR169C_S2	YDR169C	STB3	S2	S	2	1	13.51311848946524	2.90784602260965e-6	HS48	HS48.106_1	1
YDR170C_S2	YDR170C	SEC7	S2	S	2	1	14.310626123673105	3.8935915422866996e-13	HS48	HS48.106_1	2
YDR170C_S6	YDR170C	SEC7	S6	S	6	1	12.32192465476052	3.8935915422866996e-13	HS48	HS48.106_1	1
YDR170C_S780	YDR170C	SEC7	S780	S	780	0.942795693874359	17.276993697584167	3.8935915422866996e-13	HS48	HS48.106_1	1
YDR170C_S437	YDR170C	SEC7	S437	S	437	0.943636357784271	10.475772571197965	3.8935915422866996e-13	HS48	HS48.106_1	1
YDR170C_S434	YDR170C	SEC7	S434	S	434	0.873774170875549	10.475772571197965	3.8935915422866996e-13	HS48	HS48.106_1	1
YDR170C_S1220	YDR170C	SEC7	S1220	S	1220	0.999996542930603	16.86749040941386	3.8935915422866996e-13	HS48	HS48.106_1	1
YDR170C_S1804	YDR170C	SEC7	S1804	S	1804	1	10.977791032663388	3.8935915422866996e-13	HS48	HS48.106_1	1
YDR171W_T192	YDR171W	HSP42	T192	T	192	1	16.05673032002538	4.6252663712227e-4	HS48	HS48.106_1	1
YDR171W_S182	YDR171W	HSP42	S182	S	182	1	16.05673032002538	4.6252663712227e-4	HS48	HS48.106_1	1
YDR172W_S2	YDR172W	SUP35	S2	S	2	0.852139711380005	11.831655515378609	5.935704395732e-4	HS48	HS48.106_1	1
YDR173C_T98	YDR173C	ARG82	T98	T	98	0.851696491241455	13.587343330769224	5.216365479465e-4	HS48	HS48.106_1	1
YDR186C_S334	YDR186C	SND1	S334	S	334	0.966969549655914	14.674918514148205	1.2490007458282e-4	HS48	HS48.106_1	1
YDR186C_S692	YDR186C	SND1	S692	S	692	1	17.34736702139183	1.2490007458282e-4	HS48	HS48.106_1	1
YDR186C_S403	YDR186C	SND1	S403	S	403	0.773747682571411	13.434946024667418	1.2490007458282e-4	HS48	HS48.106_1	1
YDR186C_S513	YDR186C	SND1	S513	S	513	0.859103500843048	16.393337320699544	1.2490007458282e-4	HS48	HS48.106_1	1
YDR186C_S602	YDR186C	SND1	S602	S	602	0.999733448028564	14.639257193164957	1.2490007458282e-4	HS48	HS48.106_1	1
YDR186C_T605	YDR186C	SND1	T605	T	605	0.994612634181976	14.639257193164957	1.2490007458282e-4	HS48	HS48.106_1	1
YDR186C_S674	YDR186C	SND1	S674	S	674	0.999999344348907	14.561868524113812	1.2490007458282e-4	HS48	HS48.106_1	1
YDR186C_T680	YDR186C	SND1	T680	T	680	0.911442697048187	14.561868524113812	1.2490007458282e-4	HS48	HS48.106_1	1
YDR192C_S137	YDR192C	NUP42	S137	S	137	0.99994820356369	15.51065864201453	3.3165475885356e-4	HS48	HS48.106_1	1
YDR207C_S270	YDR207C	UME6	S270	S	270	0.886868834495544	13.85043057576475	1.26571753118907e-5	HS48	HS48.106_1	1
YDR207C_S141	YDR207C	UME6	S141	S	141	1	16.703901722021488	1.26571753118907e-5	HS48	HS48.106_1	2
YDR207C_S150	YDR207C	UME6	S150	S	150	1	16.672023363685362	1.26571753118907e-5	HS48	HS48.106_1	2
YDR207C_T103	YDR207C	UME6	T103	T	103	0.998459339141846	16.099826317649168	1.26571753118907e-5	HS48	HS48.106_1	2
YDR207C_T99	YDR207C	UME6	T99	T	99	0.999655604362488	16.099826317649168	1.26571753118907e-5	HS48	HS48.106_1	2
YDR207C_S107	YDR207C	UME6	S107	S	107	0.943687379360199	15.497528475615685	1.26571753118907e-5	HS48	HS48.106_1	1
YDR207C_S280	YDR207C	UME6	S280	S	280	0.769523143768311	11.34959747361802	1.26571753118907e-5	HS48	HS48.106_1	1
YDR208W_S225	YDR208W	MSS4	S225	S	225	0.999998271465302	15.164432497204825	3.2115385032382e-4	HS48	HS48.106_1	1
YDR208W_T222	YDR208W	MSS4	T222	T	222	0.999998271465302	15.164432497204825	3.2115385032382e-4	HS48	HS48.106_1	1
YDR210C-D_S47	YDR210C-D	TY1B-DR3	S47	S	47	0.985003113746643	15.681725568446907	7.324801301494619e-23	HS48	HS48.106_1	1
YDR210C-D_S411	YDR210C-D	TY1B-DR3	S411	S	411	0.895111501216888	16.843422572953177	7.324801301494619e-23	HS48	HS48.106_1	1
YDR210C-D_Y9	YDR210C-D	TY1B-DR3	Y9	Y	9	1	20.884928550648738	7.324801301494619e-23	HS48	HS48.106_1	11
YDR210C-D_S7	YDR210C-D	TY1B-DR3	S7	S	7	0.999977767467499	16.689204818642665	7.324801301494619e-23	HS48	HS48.106_1	4
YDR210C-D_S3	YDR210C-D	TY1B-DR3	S3	S	3	0.999994516372681	14.739639377057262	7.324801301494619e-23	HS48	HS48.106_1	2
YDR210C-D_S13	YDR210C-D	TY1B-DR3	S13	S	13	0.988606870174408	14.726506543618772	7.324801301494619e-23	HS48	HS48.106_1	1
YDR210C-D_S16	YDR210C-D	TY1B-DR3	S16	S	16	0.999919891357422	11.832290728084477	7.324801301494619e-23	HS48	HS48.106_1	1
YDR210C-D_S20	YDR210C-D	TY1B-DR3	S20	S	20	0.975519239902496	11.832290728084477	7.324801301494619e-23	HS48	HS48.106_1	1
YDR210C-D_S416	YDR210C-D	TY1B-DR3	S416	S	416	0.9926438331604	16.62530862149323	7.324801301494619e-23	HS48	HS48.106_1	1
YDR210W-B_Y18	YDR210W-B	TY2B-DR2	Y18	Y	18	1	17.974188586799926	9.74784818748396e-5	HS48	HS48.106_1	7
YDR210W-B_S12	YDR210W-B	TY2B-DR2	S12	S	12	0.999987781047821	17.399058627512623	9.74784818748396e-5	HS48	HS48.106_1	5
YDR210W-B_S16	YDR210W-B	TY2B-DR2	S16	S	16	0.99973326921463	15.11196899153508	9.74784818748396e-5	HS48	HS48.106_1	1
YDR210W-B_S3	YDR210W-B	TY2B-DR2	S3	S	3	0.93747353553772	13.356034870316886	9.74784818748396e-5	HS48	HS48.106_1	1
YDR212W_S2	YDR212W	TCP1	S2	S	2	0.999696373939514	14.2120438189174	1.0836087526201e-4	HS48	HS48.106_1	1
YDR213W_S519	YDR213W	UPC2	S519	S	519	0.993598759174347	13.510668790605898	3.5687658919887e-4	HS48	HS48.106_1	1
YDR213W_S585	YDR213W	UPC2	S585	S	585	0.795925140380859	12.191203874051972	3.5687658919887e-4	HS48	HS48.106_1	1
YDR213W_S556	YDR213W	UPC2	S556	S	556	0.771113216876984	12.223180539714257	3.5687658919887e-4	HS48	HS48.106_1	1
YDR216W_S325	YDR216W	ADR1	S325	S	325	0.97229266166687	15.574058921687849	3.5409833786829e-4	HS48	HS48.106_1	1
YDR217C_S1138	YDR217C	RAD9	S1138	S	1138	0.890447914600372	10.519832134317888	3.4304043526366703e-9	HS48	HS48.106_1	1
YDR217C_S18	YDR217C	RAD9	S18	S	18	0.825151562690735	10.526209943376491	3.4304043526366703e-9	HS48	HS48.106_1	1
YDR217C_S56	YDR217C	RAD9	S56	S	56	1	17.12513301138929	3.4304043526366703e-9	HS48	HS48.106_1	1
YDR217C_T157	YDR217C	RAD9	T157	T	157	1	12.453180038547826	3.4304043526366703e-9	HS48	HS48.106_1	1
YDR217C_T155	YDR217C	RAD9	T155	T	155	1	12.453180038547826	3.4304043526366703e-9	HS48	HS48.106_1	1
YDR217C_T152	YDR217C	RAD9	T152	T	152	1	12.453180038547826	3.4304043526366703e-9	HS48	HS48.106_1	1
YDR217C_S937	YDR217C	RAD9	S937	S	937	1	14.07844415667294	3.4304043526366703e-9	HS48	HS48.106_1	1
YDR217C_T933	YDR217C	RAD9	T933	T	933	1	14.07844415667294	3.4304043526366703e-9	HS48	HS48.106_1	1
YDR217C_S931	YDR217C	RAD9	S931	S	931	1	14.07844415667294	3.4304043526366703e-9	HS48	HS48.106_1	1
YDR217C_S729	YDR217C	RAD9	S729	S	729	0.993889451026917	10.749583379203813	3.4304043526366703e-9	HS48	HS48.106_1	1
YDR217C_T590	YDR217C	RAD9	T590	T	590	0.99999988079071	12.536244217841018	3.4304043526366703e-9	HS48	HS48.106_1	1
YDR217C_S584	YDR217C	RAD9	S584	S	584	0.979799807071686	12.536244217841018	3.4304043526366703e-9	HS48	HS48.106_1	1
YDR219C_S237	YDR219C	MFB1	S237	S	237	0.808490455150604	15.790983215264216	2.5697736345536e-4	HS48	HS48.106_1	1
YDR225W_S129	YDR225W	HTA1	S129	S	129	1	20.121925761841027	1.12526888889686e-25	HS48	HS48.106_1	2
YDR227W_S692	YDR227W	SIR4	S692	S	692	0.944092035293579	12.077194029659967	5.4153046901363e-4	HS48	HS48.106_1	1
YDR227W_S696	YDR227W	SIR4	S696	S	696	0.814507305622101	12.077194029659967	5.4153046901363e-4	HS48	HS48.106_1	1
YDR227W_S690	YDR227W	SIR4	S690	S	690	0.944092035293579	12.077194029659967	5.4153046901363e-4	HS48	HS48.106_1	1
YDR227W_T39	YDR227W	SIR4	T39	T	39	1	10.162606345420691	5.4153046901363e-4	HS48	HS48.106_1	1
YDR227W_T7	YDR227W	SIR4	T7	T	7	1	14.198599084375164	5.4153046901363e-4	HS48	HS48.106_1	1
YDR229W_S12	YDR229W	IVY1	S12	S	12	0.956868469715118	14.08634832407532	5.5263849758627e-4	HS48	HS48.106_1	2
YDR229W_S59	YDR229W	IVY1	S59	S	59	1	12.321129479598348	5.5263849758627e-4	HS48	HS48.106_1	1
YDR239C_T724	YDR239C	YDR239C	T724	T	724	0.999610543251038	17.254671579942162	2.13535504555735e-13	HS48	HS48.106_1	1
YDR239C_S784	YDR239C	YDR239C	S784	S	784	1	16.42769433589338	2.13535504555735e-13	HS48	HS48.106_1	2
YDR239C_S63	YDR239C	YDR239C	S63	S	63	0.999229609966278	13.290762799544272	2.13535504555735e-13	HS48	HS48.106_1	1
YDR239C_S74	YDR239C	YDR239C	S74	S	74	0.999999642372131	15.286539295312876	2.13535504555735e-13	HS48	HS48.106_1	1
YDR251W_S487	YDR251W	PAM1	S487	S	487	0.999941229820251	12.483391099233362	1.19249911294466e-5	HS48	HS48.106_1	1
YDR251W_S659	YDR251W	PAM1	S659	S	659	1	17.674252025510608	1.19249911294466e-5	HS48	HS48.106_1	3
YDR251W_S664	YDR251W	PAM1	S664	S	664	0.983940422534943	17.087128766132963	1.19249911294466e-5	HS48	HS48.106_1	2
YDR251W_S794	YDR251W	PAM1	S794	S	794	0.967455923557281	11.711436047008386	1.19249911294466e-5	HS48	HS48.106_1	1
YDR251W_T798	YDR251W	PAM1	T798	T	798	0.893850326538086	11.711436047008386	1.19249911294466e-5	HS48	HS48.106_1	1
YDR251W_S679	YDR251W	PAM1	S679	S	679	0.999993801116943	11.409131311540149	1.19249911294466e-5	HS48	HS48.106_1	1
YDR251W_S686	YDR251W	PAM1	S686	S	686	0.989485323429108	11.18117420344049	1.19249911294466e-5	HS48	HS48.106_1	1
YDR261C-D_S1095	YDR261C-D	TY1B-DR4	S1095	S	1095	0.999537110328674	20.983032902949365	7.87870213258116e-33	HS48	HS48.106_1	3
YDR261C-D_S1099	YDR261C-D	TY1B-DR4	S1099	S	1099	0.999540150165558	15.5906817736134	7.87870213258116e-33	HS48	HS48.106_1	1
YDR261C-D_S47	YDR261C-D	TY1B-DR4	S47	S	47	0.996215581893921	12.48379538262306	7.87870213258116e-33	HS48	HS48.106_1	1
YDR261C-D_S1055	YDR261C-D	TY1B-DR4	S1055	S	1055	0.999867796897888	18.853340660072107	7.87870213258116e-33	HS48	HS48.106_1	4
YDR261C-D_Y1054	YDR261C-D	TY1B-DR4	Y1054	Y	1054	0.998970150947571	12.778792930165569	7.87870213258116e-33	HS48	HS48.106_1	1
YDR261C-D_S1053	YDR261C-D	TY1B-DR4	S1053	S	1053	0.999424636363983	15.486941490817088	7.87870213258116e-33	HS48	HS48.106_1	1
YDR261C-D_S960	YDR261C-D	TY1B-DR4	S960	S	960	0.999999463558197	19.371372196158543	7.87870213258116e-33	HS48	HS48.106_1	4
YDR261C-D_T962	YDR261C-D	TY1B-DR4	T962	T	962	0.986810207366943	14.838981222003092	7.87870213258116e-33	HS48	HS48.106_1	1
YDR261C-D_T375	YDR261C-D	TY1B-DR4	T375	T	375	1	18.749957830283385	7.87870213258116e-33	HS48	HS48.106_1	2
YDR261C-D_S373	YDR261C-D	TY1B-DR4	S373	S	373	0.764148235321045	13.008489402994304	7.87870213258116e-33	HS48	HS48.106_1	1
YDR261C-D_S993	YDR261C-D	TY1B-DR4	S993	S	993	0.999130606651306	17.24702467531035	7.87870213258116e-33	HS48	HS48.106_1	1
YDR261C-D_S1081	YDR261C-D	TY1B-DR4	S1081	S	1081	0.999994814395905	18.81488218917035	7.87870213258116e-33	HS48	HS48.106_1	3
YDR261C-D_S13	YDR261C-D	TY1B-DR4	S13	S	13	1	15.218840117267712	7.87870213258116e-33	HS48	HS48.106_1	1
YDR261C-D_S10	YDR261C-D	TY1B-DR4	S10	S	10	1	22.07968055039668	7.87870213258116e-33	HS48	HS48.106_1	16
YDR261C-D_S7	YDR261C-D	TY1B-DR4	S7	S	7	1	18.287082052721537	7.87870213258116e-33	HS48	HS48.106_1	6
YDR261C-D_S3	YDR261C-D	TY1B-DR4	S3	S	3	1	20.810522950959353	7.87870213258116e-33	HS48	HS48.106_1	6
YDR261C-D_S16	YDR261C-D	TY1B-DR4	S16	S	16	0.99993771314621	15.7725703073246	7.87870213258116e-33	HS48	HS48.106_1	2
YDR261C-D_S409	YDR261C-D	TY1B-DR4	S409	S	409	1	18.560040317381905	7.87870213258116e-33	HS48	HS48.106_1	2
YDR261C-D_S404	YDR261C-D	TY1B-DR4	S404	S	404	0.968392252922058	17.67494518713992	7.87870213258116e-33	HS48	HS48.106_1	1
YDR261C-D_S416	YDR261C-D	TY1B-DR4	S416	S	416	0.9998978972435	17.210478561922397	7.87870213258116e-33	HS48	HS48.106_1	2
YDR261C-D_S20	YDR261C-D	TY1B-DR4	S20	S	20	0.977676331996918	12.727767310936832	7.87870213258116e-33	HS48	HS48.106_1	1
YDR261C-D_T1006	YDR261C-D	TY1B-DR4	T1006	T	1006	0.960550487041473	17.845679737677948	7.87870213258116e-33	HS48	HS48.106_1	2
YDR261C-D_S1010	YDR261C-D	TY1B-DR4	S1010	S	1010	0.783094882965088	11.685908845407518	7.87870213258116e-33	HS48	HS48.106_1	1
YDR261C-D_S38	YDR261C-D	TY1B-DR4	S38	S	38	0.762446045875549	12.104078011249303	7.87870213258116e-33	HS48	HS48.106_1	1
YDR261C-D_S956	YDR261C-D	TY1B-DR4	S956	S	956	0.999761819839478	14.498847050997242	7.87870213258116e-33	HS48	HS48.106_1	1
YDR261C-D_S1181	YDR261C-D	TY1B-DR4	S1181	S	1181	0.995552778244019	11.52963865872054	7.87870213258116e-33	HS48	HS48.106_1	1
YDR261C-D_S365	YDR261C-D	TY1B-DR4	S365	S	365	0.992829740047455	11.472936525220032	7.87870213258116e-33	HS48	HS48.106_1	1
YDR261W-B_S16	YDR261W-B	TY2B-DR3	S16	S	16	0.999990582466125	19.99142608870834	8.19845214483732e-21	HS48	HS48.106_1	6
YDR261W-B_S12	YDR261W-B	TY2B-DR3	S12	S	12	0.99997878074646	17.705840452499547	8.19845214483732e-21	HS48	HS48.106_1	5
YDR261W-B_S3	YDR261W-B	TY2B-DR3	S3	S	3	0.99783730506897	16.517262079567708	8.19845214483732e-21	HS48	HS48.106_1	2
YDR264C_S51	YDR264C	AKR1	S51	S	51	1	15.689037379212856	8.5889787729247e-4	HS48	HS48.106_1	3
YDR264C_S57	YDR264C	AKR1	S57	S	57	1	14.90628422348128	8.5889787729247e-4	HS48	HS48.106_1	2
YDR266C_S362	YDR266C	HEL2	S362	S	362	0.76406854391098	12.639477810017665	3.9471335805011e-4	HS48	HS48.106_1	1
YDR266C_T10	YDR266C	HEL2	T10	T	10	0.934693574905396	13.756525112646957	3.9471335805011e-4	HS48	HS48.106_1	2
YDR267C_S218	YDR267C	CIA1	S218	S	218	0.878336906433105	13.690413049456724	3.8150161227724e-4	HS48	HS48.106_1	1
YDR283C_S761	YDR283C	GCN2	S761	S	761	1	14.55956210696543	1.53008550072235e-5	HS48	HS48.106_1	1
YDR283C_S569	YDR283C	GCN2	S569	S	569	0.999975860118866	16.6196081441687	1.53008550072235e-5	HS48	HS48.106_1	2
YDR283C_S572	YDR283C	GCN2	S572	S	572	0.996499300003052	16.468586597281778	1.53008550072235e-5	HS48	HS48.106_1	2
YDR284C_S285	YDR284C	DPP1	S285	S	285	1	19.054028953756912	1.80121433574334e-7	HS48	HS48.106_1	2
YDR289C_S297	YDR289C	RTT103	S297	S	297	0.799062073230743	14.924855019833078	0.00101049705935956	HS48	HS48.106_1	1
YDR293C_S231	YDR293C	SSD1	S231	S	231	0.999916136264801	16.723119263589048	1.2777207221561e-18	HS48	HS48.106_1	1
YDR293C_S228	YDR293C	SSD1	S228	S	228	0.999999523162842	18.849784618818923	1.2777207221561e-18	HS48	HS48.106_1	2
YDR293C_S267	YDR293C	SSD1	S267	S	267	0.881635248661041	14.611370122409346	1.2777207221561e-18	HS48	HS48.106_1	1
YDR293C_S183	YDR293C	SSD1	S183	S	183	0.999999642372131	13.37855689425168	1.2777207221561e-18	HS48	HS48.106_1	1
YDR293C_S492	YDR293C	SSD1	S492	S	492	0.997238993644714	18.41096911223731	1.2777207221561e-18	HS48	HS48.106_1	2
YDR293C_T482	YDR293C	SSD1	T482	T	482	0.984462976455688	18.991848029440877	1.2777207221561e-18	HS48	HS48.106_1	2
YDR293C_S152	YDR293C	SSD1	S152	S	152	0.999591529369354	17.444555386342596	1.2777207221561e-18	HS48	HS48.106_1	4
YDR293C_S155	YDR293C	SSD1	S155	S	155	0.832079410552979	16.755598159687636	1.2777207221561e-18	HS48	HS48.106_1	2
YDR293C_S1139	YDR293C	SSD1	S1139	S	1139	1	16.335893166746054	1.2777207221561e-18	HS48	HS48.106_1	1
YDR293C_S164	YDR293C	SSD1	S164	S	164	1	12.653361105353154	1.2777207221561e-18	HS48	HS48.106_1	1
YDR293C_S286	YDR293C	SSD1	S286	S	286	1	20.222971991134045	1.2777207221561e-18	HS48	HS48.106_1	2
YDR296W_S225	YDR296W	MHR1	S225	S	225	0.934235036373138	12.945108324251908	9.7621501549246e-4	HS48	HS48.106_1	1
YDR299W_S379	YDR299W	BFR2	S379	S	379	1	17.574333766785994	3.9615093203156e-4	HS48	HS48.106_1	1
YDR299W_S44	YDR299W	BFR2	S44	S	44	1	16.480456864566165	3.9615093203156e-4	HS48	HS48.106_1	3
YDR299W_S41	YDR299W	BFR2	S41	S	41	1	16.480456864566165	3.9615093203156e-4	HS48	HS48.106_1	3
YDR303C_S236	YDR303C	RSC3	S236	S	236	1	17.41463740799036	5.8877151053929e-4	HS48	HS48.106_1	1
YDR303C_Y133	YDR303C	RSC3	Y133	Y	133	0.892630219459534	10.7102083781685	5.8877151053929e-4	HS48	HS48.106_1	1
YDR309C_S198	YDR309C	GIC2	S198	S	198	1	13.485764608045182	2.1807678057379e-4	HS48	HS48.106_1	1
YDR309C_S345	YDR309C	GIC2	S345	S	345	0.999520480632782	14.930680783708532	2.1807678057379e-4	HS48	HS48.106_1	2
YDR309C_S219	YDR309C	GIC2	S219	S	219	0.851793766021729	11.111773424418748	2.1807678057379e-4	HS48	HS48.106_1	1
YDR309C_S217	YDR309C	GIC2	S217	S	217	0.855562686920166	12.557155616886412	2.1807678057379e-4	HS48	HS48.106_1	1
YDR310C_S381	YDR310C	SUM1	S381	S	381	0.878784656524658	16.30683325893905	3.21489197927158e-13	HS48	HS48.106_1	1
YDR310C_S738	YDR310C	SUM1	S738	S	738	0.999999582767487	18.170600493630097	3.21489197927158e-13	HS48	HS48.106_1	2
YDR320C_S264	YDR320C	SWA2	S264	S	264	0.997551262378693	13.968381056442691	1.514343738142e-4	HS48	HS48.106_1	1
YDR326C_T518	YDR326C	YSP2	T518	T	518	0.999999523162842	15.041502173115829	4.74685494207398e-5	HS48	HS48.106_1	1
YDR326C_S572	YDR326C	YSP2	S572	S	572	0.999999701976776	16.82986776425259	4.74685494207398e-5	HS48	HS48.106_1	1
YDR326C_S411	YDR326C	YSP2	S411	S	411	0.99713921546936	12.283582774438408	4.74685494207398e-5	HS48	HS48.106_1	1
YDR345C_S26	YDR345C	HXT3	S26	S	26	0.975848019123077	15.23294661850126	5.5936150533438e-4	HS48	HS48.106_1	2
YDR345C_S25	YDR345C	HXT3	S25	S	25	0.982747673988342	15.23294661850126	5.5936150533438e-4	HS48	HS48.106_1	2
YDR348C_S64	YDR348C	PAL1	S64	S	64	0.997780621051788	16.140020756974735	3.7841802521233e-4	HS48	HS48.106_1	1
YDR348C_S61	YDR348C	PAL1	S61	S	61	0.990704834461212	16.140020756974735	3.7841802521233e-4	HS48	HS48.106_1	1
YDR348C_S391	YDR348C	PAL1	S391	S	391	0.999978601932526	13.053633975252696	3.7841802521233e-4	HS48	HS48.106_1	1
YDR348C_S49	YDR348C	PAL1	S49	S	49	0.959642887115479	14.46009745613852	3.7841802521233e-4	HS48	HS48.106_1	1
YDR348C_T47	YDR348C	PAL1	T47	T	47	0.983933448791504	15.162366288326638	3.7841802521233e-4	HS48	HS48.106_1	1
YDR348C_S45	YDR348C	PAL1	S45	S	45	0.986325144767761	15.162366288326638	3.7841802521233e-4	HS48	HS48.106_1	1
YDR348C_T153	YDR348C	PAL1	T153	T	153	0.998038709163666	14.37563332691382	3.7841802521233e-4	HS48	HS48.106_1	1
YDR348C_T436	YDR348C	PAL1	T436	T	436	0.997872173786163	12.1916205133127	3.7841802521233e-4	HS48	HS48.106_1	1
YDR348C_S427	YDR348C	PAL1	S427	S	427	1	10.941028888122716	3.7841802521233e-4	HS48	HS48.106_1	1
YDR348C_Y422	YDR348C	PAL1	Y422	Y	422	1	10.941028888122716	3.7841802521233e-4	HS48	HS48.106_1	1
YDR351W_S532	YDR351W	SBE2	S532	S	532	1	11.121977088863773	6.0324178496673e-4	HS48	HS48.106_1	1
YDR351W_T176	YDR351W	SBE2	T176	T	176	1	12.868825723033266	6.0324178496673e-4	HS48	HS48.106_1	1
YDR351W_S173	YDR351W	SBE2	S173	S	173	1	12.868825723033266	6.0324178496673e-4	HS48	HS48.106_1	1
YDR352W_S312	YDR352W	YPQ2	S312	S	312	0.998717129230499	15.665426295825169	5.7331946806445e-4	HS48	HS48.106_1	2
YDR352W_S309	YDR352W	YPQ2	S309	S	309	0.814180612564087	10.730583155111864	5.7331946806445e-4	HS48	HS48.106_1	1
YDR356W_T414	YDR356W	SPC110	T414	T	414	1	14.015905466951752	4.84305213462696e-14	HS48	HS48.106_1	1
YDR356W_S36	YDR356W	SPC110	S36	S	36	0.944349884986877	16.62763274833293	4.84305213462696e-14	HS48	HS48.106_1	1
YDR356W_S91	YDR356W	SPC110	S91	S	91	1	16.59780482934333	4.84305213462696e-14	HS48	HS48.106_1	1
YDR356W_T18	YDR356W	SPC110	T18	T	18	1	12.127996786625973	4.84305213462696e-14	HS48	HS48.106_1	1
YDR356W_S60	YDR356W	SPC110	S60	S	60	1	17.795234607349546	4.84305213462696e-14	HS48	HS48.106_1	1
YDR359C_S841	YDR359C	EAF1	S841	S	841	1	16.54454203843384	5.2117990965257e-4	HS48	HS48.106_1	1
YDR359C_S969	YDR359C	EAF1	S969	S	969	1	15.556896328683164	5.2117990965257e-4	HS48	HS48.106_1	2
YDR365C_S86	YDR365C	ESF1	S86	S	86	1	14.084038656840706	3.9809564036137e-4	HS48	HS48.106_1	1
YDR368W_S69	YDR368W	YPR1	S69	S	69	0.995983600616455	14.33342072494113	8.03951123753e-4	HS48	HS48.106_1	1
YDR369C_S529	YDR369C	XRS2	S529	S	529	0.90329921245575	12.019232209330177	5.2684567335509e-4	HS48	HS48.106_1	1
YDR369C_S526	YDR369C	XRS2	S526	S	526	0.841887295246124	10.24164862798754	5.2684567335509e-4	HS48	HS48.106_1	1
YDR372C_S14	YDR372C	VPS74	S14	S	14	1	18.199885365808857	1.29950113136819e-9	HS48	HS48.106_1	5
YDR372C_S19	YDR372C	VPS74	S19	S	19	0.893879473209381	14.23566905282802	1.29950113136819e-9	HS48	HS48.106_1	3
YDR374C_T132	YDR374C	PHO92	T132	T	132	1	13.438483635969243	4.3080373878432e-4	HS48	HS48.106_1	1
YDR377W_S23	YDR377W	ATP17	S23	S	23	1	11.23173419080913	0.00754447235225104	HS48	HS48.106_1	1
YDR377W_S17	YDR377W	ATP17	S17	S	17	0.871858775615692	11.23173419080913	0.00754447235225104	HS48	HS48.106_1	1
YDR379W_S733	YDR379W	RGA2	S733	S	733	0.829382359981537	13.35063840468137	4.806261011571e-4	HS48	HS48.106_1	2
YDR379W_S160	YDR379W	RGA2	S160	S	160	0.962056994438171	14.080650416982651	4.806261011571e-4	HS48	HS48.106_1	1
YDR379W_S586	YDR379W	RGA2	S586	S	586	0.999998569488525	15.02428793406866	4.806261011571e-4	HS48	HS48.106_1	1
YDR379W_S277	YDR379W	RGA2	S277	S	277	1	12.135631536895833	4.806261011571e-4	HS48	HS48.106_1	1
YDR379W_T398	YDR379W	RGA2	T398	T	398	0.818990111351013	11.752850159132317	4.806261011571e-4	HS48	HS48.106_1	1
YDR379W_S704	YDR379W	RGA2	S704	S	704	0.77081310749054	12.417984673125742	4.806261011571e-4	HS48	HS48.106_1	1
YDR379W_S702	YDR379W	RGA2	S702	S	702	0.962373197078705	11.987505388345086	4.806261011571e-4	HS48	HS48.106_1	1
YDR379W_S707	YDR379W	RGA2	S707	S	707	0.99913215637207	11.987505388345086	4.806261011571e-4	HS48	HS48.106_1	1
YDR379W_S770	YDR379W	RGA2	S770	S	770	1	15.98893655836223	4.806261011571e-4	HS48	HS48.106_1	2
YDR379W_S763	YDR379W	RGA2	S763	S	763	1	15.98893655836223	4.806261011571e-4	HS48	HS48.106_1	2
YDR381W_S8	YDR381W	YRA1	S8	S	8	1	17.221636158209733	3.5691718202842e-4	HS48	HS48.106_1	4
YDR381W_S2	YDR381W	YRA1	S2	S	2	0.766096651554108	16.35009868734056	3.5691718202842e-4	HS48	HS48.106_1	2
YDR382W_S100	YDR382W	RPP2B	S100	S	100	1	18.846485280378197	2.3412742998216e-4	HS48	HS48.106_1	4
YDR384C_S4	YDR384C	ATO3	S4	S	4	0.99999737739563	19.111726224072285	1.12612954710112e-9	HS48	HS48.106_1	6
YDR384C_S6	YDR384C	ATO3	S6	S	6	0.998646438121796	17.05386572816655	1.12612954710112e-9	HS48	HS48.106_1	3
YDR384C_S7	YDR384C	ATO3	S7	S	7	0.99983423948288	17.009491193157213	1.12612954710112e-9	HS48	HS48.106_1	3
YDR385W_S569	YDR385W	NA	S569	S	569	0.877214848995209	12.528129159849067	1.11398616664e-4	HS48	HS48.106_1	1
YOR133W_S569	YOR133W	NA	S569	S	569	0.877214848995209	12.528129159849067	1.11398616664e-4	HS48	HS48.106_1	1
YDR386W_T254	YDR386W	MUS81	T254	T	254	0.970592498779297	10.262429592473012	9.3702738640422e-4	HS48	HS48.106_1	1
YDR389W_T495	YDR389W	SAC7	T495	T	495	0.999997794628143	18.473008874962847	3.5641162629267e-5	HS48	HS48.106_1	1
YDR389W_S494	YDR389W	SAC7	S494	S	494	0.999997794628143	18.473008874962847	3.5641162629267e-5	HS48	HS48.106_1	1
YDR389W_S491	YDR389W	SAC7	S491	S	491	0.999997794628143	19.56994489328	3.5641162629267e-5	HS48	HS48.106_1	2
YDR389W_S489	YDR389W	SAC7	S489	S	489	0.999997794628143	18.473008874962847	3.5641162629267e-5	HS48	HS48.106_1	1
YDR389W_S435	YDR389W	SAC7	S435	S	435	0.999735772609711	16.213549987213806	3.5641162629267e-5	HS48	HS48.106_1	1
YDR389W_S16	YDR389W	SAC7	S16	S	16	0.997752606868744	14.526717483844442	3.5641162629267e-5	HS48	HS48.106_1	1
YDR389W_S99	YDR389W	SAC7	S99	S	99	0.97243720293045	12.224778693891883	3.5641162629267e-5	HS48	HS48.106_1	1
YDR389W_S46	YDR389W	SAC7	S46	S	46	0.999930679798126	17.961819810615467	3.5641162629267e-5	HS48	HS48.106_1	4
YDR389W_S37	YDR389W	SAC7	S37	S	37	0.999936401844025	18.694464158686426	3.5641162629267e-5	HS48	HS48.106_1	4
YDR389W_S465	YDR389W	SAC7	S465	S	465	0.959079504013062	14.087639382586236	3.5641162629267e-5	HS48	HS48.106_1	1
YDR389W_T464	YDR389W	SAC7	T464	T	464	0.955471217632294	14.087639382586236	3.5641162629267e-5	HS48	HS48.106_1	1
YDR389W_S463	YDR389W	SAC7	S463	S	463	0.953383505344391	14.087639382586236	3.5641162629267e-5	HS48	HS48.106_1	1
YDR391C_S2	YDR391C	YDR391C	S2	S	2	1	13.03262633471377	8.1370907233217e-4	HS48	HS48.106_1	1
YDR394W_T8	YDR394W	RPT3	T8	T	8	1	15.215895403446355	2.5604779865825e-4	HS48	HS48.106_1	1
YDR397C_S112	YDR397C	NCB2	S112	S	112	1	17.4533734532629	2.79677765508816e-6	HS48	HS48.106_1	1
YDR397C_S109	YDR397C	NCB2	S109	S	109	1	17.4533734532629	2.79677765508816e-6	HS48	HS48.106_1	1
YDR397C_S145	YDR397C	NCB2	S145	S	145	0.99535721540451	17.656159308935496	2.79677765508816e-6	HS48	HS48.106_1	2
YDR397C_S146	YDR397C	NCB2	S146	S	146	0.808297634124756	17.217989944757694	2.79677765508816e-6	HS48	HS48.106_1	1
YDR397C_S142	YDR397C	NCB2	S142	S	142	0.999933481216431	14.439858291791628	2.79677765508816e-6	HS48	HS48.106_1	1
YDR407C_S387	YDR407C	TRS120	S387	S	387	1	15.404402862577705	3.2807444746313e-4	HS48	HS48.106_1	1
YDR409W_S794	YDR409W	SIZ1	S794	S	794	1	16.145382201145942	1.0748820217391e-4	HS48	HS48.106_1	1
YDR418W_S38	YDR418W	RPL12B	S38	S	38	1	19.701227214368345	2.78715146795359e-16	HS48	HS48.106_1	1
YEL054C_S38	YEL054C	RPL12A	S38	S	38	1	19.701227214368345	2.78715146795359e-16	HS48	HS48.106_1	1
YDR422C_S220	YDR422C	SIP1	S220	S	220	0.999799430370331	16.48060719586412	4.05250393452878e-6	HS48	HS48.106_1	1
YDR422C_S331	YDR422C	SIP1	S331	S	331	0.9886211156845092	15.23454493924459	4.05250393452878e-6	HS48	HS48.106_1	2
YDR422C_S33	YDR422C	SIP1	S33	S	33	0.99999737739563	15.540028348615335	4.05250393452878e-6	HS48	HS48.106_1	2
YDR422C_S36	YDR422C	SIP1	S36	S	36	0.914424419403076	11.522251442023348	4.05250393452878e-6	HS48	HS48.106_1	1
YDR422C_S299	YDR422C	SIP1	S299	S	299	0.996632814407349	13.107551184356357	4.05250393452878e-6	HS48	HS48.106_1	1
YDR422C_S209	YDR422C	SIP1	S209	S	209	0.863257884979248	12.408637364109838	4.05250393452878e-6	HS48	HS48.106_1	1
YDR422C_S206	YDR422C	SIP1	S206	S	206	0.978867948055267	12.408637364109838	4.05250393452878e-6	HS48	HS48.106_1	1
YDR428C_S9	YDR428C	BNA7	S9	S	9	1	14.62771402179192	1.87180795744415e-5	HS48	HS48.106_1	1
YDR429C_S64	YDR429C	TIF35	S64	S	64	0.999639809131622	13.818638288109684	6.4541792845283e-4	HS48	HS48.106_1	2
YDR429C_S2	YDR429C	TIF35	S2	S	2	1	17.822532699113765	6.4541792845283e-4	HS48	HS48.106_1	2
YDR429C_S16	YDR429C	TIF35	S16	S	16	1	12.36400380456969	6.4541792845283e-4	HS48	HS48.106_1	1
YDR429C_S168	YDR429C	TIF35	S168	S	168	0.850944578647614	11.148711545859989	6.4541792845283e-4	HS48	HS48.106_1	1
YDR432W_S349	YDR432W	NPL3	S349	S	349	0.997381627559662	18.907884374713102	2.51669686322471e-5	HS48	HS48.106_1	2
YDR432W_S224	YDR432W	NPL3	S224	S	224	1	17.712529601324515	2.51669686322471e-5	HS48	HS48.106_1	1
YDR436W_S203	YDR436W	PPZ2	S203	S	203	1	14.126609106660364	5.0999803945087e-4	HS48	HS48.106_1	1
YDR439W_S168	YDR439W	LRS4	S168	S	168	0.999001562595367	15.14350558090281	3.7901375590446e-4	HS48	HS48.106_1	3
YDR439W_S122	YDR439W	LRS4	S122	S	122	0.861295640468597	11.891376988552608	3.7901375590446e-4	HS48	HS48.106_1	1
YDR439W_S220	YDR439W	LRS4	S220	S	220	0.996780931949615	12.836528218454715	3.7901375590446e-4	HS48	HS48.106_1	1
YDR439W_S307	YDR439W	LRS4	S307	S	307	0.974308967590332	13.905070939648589	3.7901375590446e-4	HS48	HS48.106_1	1
YDR440W_T223	YDR440W	DOT1	T223	T	223	0.975954532623291	12.937682274952016	4.4446210723608e-4	HS48	HS48.106_1	1
YDR440W_S214	YDR440W	DOT1	S214	S	214	0.827692806720734	12.937682274952016	4.4446210723608e-4	HS48	HS48.106_1	1
YDR440W_S212	YDR440W	DOT1	S212	S	212	0.754865050315857	12.937682274952016	4.4446210723608e-4	HS48	HS48.106_1	1
YDR440W_S224	YDR440W	DOT1	S224	S	224	0.863933384418488	12.937682274952016	4.4446210723608e-4	HS48	HS48.106_1	1
YDR443C_S425	YDR443C	SSN2	S425	S	425	0.903453826904297	11.26263499145534	1.2571362004508e-4	HS48	HS48.106_1	1
YDR443C_S375	YDR443C	SSN2	S375	S	375	0.999821960926056	14.648480276878606	1.2571362004508e-4	HS48	HS48.106_1	1
YDR443C_S748	YDR443C	SSN2	S748	S	748	1	13.357782641640116	1.2571362004508e-4	HS48	HS48.106_1	1
YDR443C_T746	YDR443C	SSN2	T746	T	746	1	13.357782641640116	1.2571362004508e-4	HS48	HS48.106_1	1
YDR443C_Y360	YDR443C	SSN2	Y360	Y	360	0.841284334659576	11.652415948450331	1.2571362004508e-4	HS48	HS48.106_1	1
YDR447C_S125	YDR447C	RPS17B	S125	S	125	1	13.216006077304137	4.56625025174122e-5	HS48	HS48.106_1	1
YML024W_S125	YML024W	RPS17A	S125	S	125	1	13.216006077304137	4.56625025174122e-5	HS48	HS48.106_1	1
YDR447C_S96	YDR447C	RPS17B	S96	S	96	1	16.11529159419992	4.56625025174122e-5	HS48	HS48.106_1	1
YML024W_S96	YML024W	RPS17A	S96	S	96	1	16.11529159419992	4.56625025174122e-5	HS48	HS48.106_1	1
YDR451C_S325	YDR451C	YHP1	S325	S	325	0.959196090698242	12.58100853337775	3.963859422788e-4	HS48	HS48.106_1	1
YDR456W_S569	YDR456W	NHX1	S569	S	569	0.874143958091736	12.551660352034762	4.6198245114302e-4	HS48	HS48.106_1	1
YDR457W_S2418	YDR457W	TOM1	S2418	S	2418	0.999213933944702	12.975659812868532	8.2518805607639e-4	HS48	HS48.106_1	1
YDR458C_S141	YDR458C	HEH2	S141	S	141	0.999989151954651	15.483465759950874	1.47930696293929e-5	HS48	HS48.106_1	2
YDR458C_S123	YDR458C	HEH2	S123	S	123	1	14.295218698262422	1.47930696293929e-5	HS48	HS48.106_1	1
YDR460W_T258	YDR460W	TFB3	T258	T	258	1	14.56111064388435	5.6118174819976e-4	HS48	HS48.106_1	3
YDR464W_S1014	YDR464W	SPP41	S1014	S	1014	0.99999988079071	15.717937530279327	1.01244784130984e-7	HS48	HS48.106_1	3
YDR465C_S184	YDR465C	RMT2	S184	S	184	1	17.502491084252743	2.9640458170264e-4	HS48	HS48.106_1	2
YDR466W_S680	YDR466W	PKH3	S680	S	680	0.995226502418518	17.130230589318113	1.03563285003076e-6	HS48	HS48.106_1	1
YDR466W_S684	YDR466W	PKH3	S684	S	684	0.986350536346436	18.01459130486872	1.03563285003076e-6	HS48	HS48.106_1	2
YDR466W_S834	YDR466W	PKH3	S834	S	834	0.999090731143951	14.166468926384088	1.03563285003076e-6	HS48	HS48.106_1	1
YDR466W_T832	YDR466W	PKH3	T832	T	832	0.998029589653015	14.166468926384088	1.03563285003076e-6	HS48	HS48.106_1	1
YDR472W_S117	YDR472W	TRS31	S117	S	117	1	15.388966097491885	1.63239960515327e-5	HS48	HS48.106_1	1
YDR472W_S109	YDR472W	TRS31	S109	S	109	0.997120678424835	14.414155301350483	1.63239960515327e-5	HS48	HS48.106_1	1
YDR475C_S145	YDR475C	JIP4	S145	S	145	0.999824166297913	15.230596539868497	2.39576724618157e-14	HS48	HS48.106_1	1
YDR475C_S360	YDR475C	JIP4	S360	S	360	0.999992728233337	14.052070746172566	2.39576724618157e-14	HS48	HS48.106_1	1
YDR475C_T662	YDR475C	JIP4	T662	T	662	1	15.048400235239404	2.39576724618157e-14	HS48	HS48.106_1	1
YDR475C_S510	YDR475C	JIP4	S510	S	510	1	16.876211494755285	2.39576724618157e-14	HS48	HS48.106_1	2
YDR477W_S487	YDR477W	SNF1	S487	S	487	0.981277048587799	15.795298064968428	5.0807632811836e-9	HS48	HS48.106_1	1
YDR477W_S632	YDR477W	SNF1	S632	S	632	0.963670611381531	11.843618604498808	5.0807632811836e-9	HS48	HS48.106_1	1
YDR480W_T80	YDR480W	DIG2	T80	T	80	0.78664243221283	12.411607449292877	9.26476342826335e-5	HS48	HS48.106_1	1
YDR480W_S225	YDR480W	DIG2	S225	S	225	0.999888062477112	14.586297837993476	9.26476342826335e-5	HS48	HS48.106_1	2
YDR481C_S123	YDR481C	PHO8	S123	S	123	0.938875555992126	16.269007952151885	1.4485728807125501e-15	HS48	HS48.106_1	2
YDR482C_T121	YDR482C	CWC21	T121	T	121	0.993972301483154	10.871963171786524	8.4963355974948e-4	HS48	HS48.106_1	1
YDR485C_S472	YDR485C	VPS72	S472	S	472	0.896961271762848	13.529230689693922	8.1370907233217e-4	HS48	HS48.106_1	1
YDR496C_S35	YDR496C	PUF6	S35	S	35	0.945846021175385	13.146541805915351	0.00260130870078455	HS48	HS48.106_1	1
YDR496C_S34	YDR496C	PUF6	S34	S	34	0.991081476211548	13.146541805915351	0.00260130870078455	HS48	HS48.106_1	1
YDR497C_S55	YDR497C	ITR1	S55	S	55	1	17.826392946410216	8.70003081950937e-12	HS48	HS48.106_1	2
YDR497C_S46	YDR497C	ITR1	S46	S	46	1	12.887434533507887	8.70003081950937e-12	HS48	HS48.106_1	1
YDR497C_S26	YDR497C	ITR1	S26	S	26	0.99999988079071	13.17623380630734	8.70003081950937e-12	HS48	HS48.106_1	2
YDR497C_S31	YDR497C	ITR1	S31	S	31	0.974124193191528	13.17623380630734	8.70003081950937e-12	HS48	HS48.106_1	2
YDR505C_S520	YDR505C	PSP1	S520	S	520	0.99999213218689	13.677502510302752	1.15237196271115e-8	HS48	HS48.106_1	1
YDR505C_S238	YDR505C	PSP1	S238	S	238	0.956054151058197	15.312254924752882	1.15237196271115e-8	HS48	HS48.106_1	1
YDR505C_S36	YDR505C	PSP1	S36	S	36	1	14.431185413011535	1.15237196271115e-8	HS48	HS48.106_1	1
YDR505C_S34	YDR505C	PSP1	S34	S	34	1	14.431185413011535	1.15237196271115e-8	HS48	HS48.106_1	1
YDR505C_Y22	YDR505C	PSP1	Y22	Y	22	0.924719214439392	14.431185413011535	1.15237196271115e-8	HS48	HS48.106_1	1
YDR505C_Y21	YDR505C	PSP1	Y21	Y	21	0.924719214439392	14.431185413011535	1.15237196271115e-8	HS48	HS48.106_1	1
YDR507C_S471	YDR507C	GIN4	S471	S	471	1	15.07104908904327	2.2354899713844902e-14	HS48	HS48.106_1	2
YDR507C_S719	YDR507C	GIN4	S719	S	719	0.999690353870392	15.636774422892609	2.2354899713844902e-14	HS48	HS48.106_1	1
YDR507C_S639	YDR507C	GIN4	S639	S	639	0.99281108379364	14.496729003071016	2.2354899713844902e-14	HS48	HS48.106_1	1
YDR507C_S930	YDR507C	GIN4	S930	S	930	1	11.334169092768033	2.2354899713844902e-14	HS48	HS48.106_1	1
YDR507C_S460	YDR507C	GIN4	S460	S	460	0.999963760375977	17.6511006679126	2.2354899713844902e-14	HS48	HS48.106_1	1
YDR507C_S389	YDR507C	GIN4	S389	S	389	0.85094243288040206	13.505396935547946	2.2354899713844902e-14	HS48	HS48.106_1	1
YDR507C_S385	YDR507C	GIN4	S385	S	385	0.85094243288040206	13.505396935547946	2.2354899713844902e-14	HS48	HS48.106_1	1
YDR507C_S744	YDR507C	GIN4	S744	S	744	0.999747455120087	13.904672244779343	2.2354899713844902e-14	HS48	HS48.106_1	1
YDR507C_S387	YDR507C	GIN4	S387	S	387	0.85094243288040206	13.505396935547946	2.2354899713844902e-14	HS48	HS48.106_1	1
YDR507C_S689	YDR507C	GIN4	S689	S	689	1	17.14619686808524	2.2354899713844902e-14	HS48	HS48.106_1	1
YDR507C_T685	YDR507C	GIN4	T685	T	685	1	17.14619686808524	2.2354899713844902e-14	HS48	HS48.106_1	1
YDR507C_S683	YDR507C	GIN4	S683	S	683	1	17.14619686808524	2.2354899713844902e-14	HS48	HS48.106_1	1
YDR507C_S682	YDR507C	GIN4	S682	S	682	1	17.14619686808524	2.2354899713844902e-14	HS48	HS48.106_1	1
YDR507C_S750	YDR507C	GIN4	S750	S	750	0.979596078395844	12.765377561861506	2.2354899713844902e-14	HS48	HS48.106_1	1
YDR507C_S384	YDR507C	GIN4	S384	S	384	0.85094243288040206	13.505396935547946	2.2354899713844902e-14	HS48	HS48.106_1	1
YDR507C_S382	YDR507C	GIN4	S382	S	382	0.85094243288040206	13.505396935547946	2.2354899713844902e-14	HS48	HS48.106_1	1
YDR507C_S502	YDR507C	GIN4	S502	S	502	0.998173654079437	12.748683309711147	2.2354899713844902e-14	HS48	HS48.106_1	1
YDR508C_S123	YDR508C	GNP1	S123	S	123	1	14.684773108283812	5.12126259006733e-14	HS48	HS48.106_1	1
YDR508C_S124	YDR508C	GNP1	S124	S	124	1	18.020509543077196	5.12126259006733e-14	HS48	HS48.106_1	3
YDR508C_T127	YDR508C	GNP1	T127	T	127	1	18.018890633505112	5.12126259006733e-14	HS48	HS48.106_1	3
YDR508C_Y125	YDR508C	GNP1	Y125	Y	125	1	15.374292483837309	5.12126259006733e-14	HS48	HS48.106_1	2
YDR508C_S113	YDR508C	GNP1	S113	S	113	1	17.954361448731582	5.12126259006733e-14	HS48	HS48.106_1	1
YDR508C_S29	YDR508C	GNP1	S29	S	29	0.999999701976776	16.490548438847217	5.12126259006733e-14	HS48	HS48.106_1	3
YDR510W_T22	YDR510W	SMT3	T22	T	22	1	11.422543873556329	3.3426646623116e-4	HS48	HS48.106_1	1
YDR515W_S42	YDR515W	SLF1	S42	S	42	0.923233389854431	15.722686172268135	1.6400528867018e-4	HS48	HS48.106_1	1
YDR516C_S2	YDR516C	EMI2	S2	S	2	1	18.278004047374036	7.90294479574368e-12	HS48	HS48.106_1	2
YDR517W_S155	YDR517W	GRH1	S155	S	155	1	16.538713355471934	3.20768603155603e-6	HS48	HS48.106_1	2
YDR517W_S358	YDR517W	GRH1	S358	S	358	0.765570998191833	13.497860090920126	3.20768603155603e-6	HS48	HS48.106_1	1
YDR525W-A_Y75	YDR525W-A	SNA2	Y75	Y	75	0.809422016143799	13.394626236540054	5.0824960234487e-4	HS48	HS48.106_1	1
YEL013W_S16	YEL013W	VAC8	S16	S	16	1	19.151731764540585	1.57972136690432e-24	HS48	HS48.106_1	1
YEL015W_S261	YEL015W	EDC3	S261	S	261	0.999925494194031	20.136218721800898	3.54158339910621e-9	HS48	HS48.106_1	3
YEL015W_S257	YEL015W	EDC3	S257	S	257	1	20.017328812240027	3.54158339910621e-9	HS48	HS48.106_1	2
YEL015W_S259	YEL015W	EDC3	S259	S	259	0.885183990001678	15.386842843844004	3.54158339910621e-9	HS48	HS48.106_1	1
YEL015W_S255	YEL015W	EDC3	S255	S	255	0.986631333827972	14.27326531645072	3.54158339910621e-9	HS48	HS48.106_1	1
YEL022W_T313	YEL022W	GEA2	T313	T	313	0.753695487976074	13.316726617000407	2.5736100266372e-4	HS48	HS48.106_1	1
YEL032W_S781	YEL032W	MCM3	S781	S	781	1	14.315709615579976	5.2576630151109e-4	HS48	HS48.106_1	2
YEL032W_S777	YEL032W	MCM3	S777	S	777	1	14.315709615579976	5.2576630151109e-4	HS48	HS48.106_1	2
YEL032W_S779	YEL032W	MCM3	S779	S	779	1	13.719315644816252	5.2576630151109e-4	HS48	HS48.106_1	1
YEL032W_T798	YEL032W	MCM3	T798	T	798	0.940884530544281	13.859342316103673	5.2576630151109e-4	HS48	HS48.106_1	1
YEL032W_S824	YEL032W	MCM3	S824	S	824	1	12.094059958512032	5.2576630151109e-4	HS48	HS48.106_1	1
YEL034W_S2	YEL034W	HYP2	S2	S	2	1	24.64648234238552	2.43633182564202e-78	HS48	HS48.106_1	20
YEL034W_S16	YEL034W	HYP2	S16	S	16	0.999995946884155	17.429329812383333	2.43633182564202e-78	HS48	HS48.106_1	3
YEL034W_S15	YEL034W	HYP2	S15	S	15	0.999989926815033	18.167333508238677	2.43633182564202e-78	HS48	HS48.106_1	5
YEL034W_T10	YEL034W	HYP2	T10	T	10	0.993839383125305	15.297147584032851	2.43633182564202e-78	HS48	HS48.106_1	1
YEL034W_T7	YEL034W	HYP2	T7	T	7	1	19.289656838974928	2.43633182564202e-78	HS48	HS48.106_1	9
YEL034W_Y19	YEL034W	HYP2	Y19	Y	19	1	19.19299429258696	2.43633182564202e-78	HS48	HS48.106_1	7
YEL034W_T18	YEL034W	HYP2	T18	T	18	0.939492344856262	14.126905523109016	2.43633182564202e-78	HS48	HS48.106_1	1
YEL034W_S47	YEL034W	HYP2	S47	S	47	0.820456027984619	12.372416665344804	2.43633182564202e-78	HS48	HS48.106_1	1
YEL037C_T139	YEL037C	RAD23	T139	T	139	0.998305857181549	15.748726805948316	9.31735493818748e-5	HS48	HS48.106_1	1
YEL037C_S138	YEL037C	RAD23	S138	S	138	0.977401196956635	15.02059799736759	9.31735493818748e-5	HS48	HS48.106_1	1
YEL037C_S136	YEL037C	RAD23	S136	S	136	0.867994904518127	14.663605888267382	9.31735493818748e-5	HS48	HS48.106_1	1
YEL043W_T154	YEL043W	YEL043W	T154	T	154	0.999996244907379	15.938117643670324	1.44776779428392e-5	HS48	HS48.106_1	3
YEL043W_S524	YEL043W	YEL043W	S524	S	524	0.990656197071075	15.14399295730273	1.44776779428392e-5	HS48	HS48.106_1	1
YEL043W_S516	YEL043W	YEL043W	S516	S	516	0.789699375629425	15.073367769474668	1.44776779428392e-5	HS48	HS48.106_1	1
YEL043W_S721	YEL043W	YEL043W	S721	S	721	0.950654923915863	12.895701260512924	1.44776779428392e-5	HS48	HS48.106_1	1
YEL043W_S802	YEL043W	YEL043W	S802	S	802	0.98051130771637	11.948704604282096	1.44776779428392e-5	HS48	HS48.106_1	1
YEL046C_S369	YEL046C	GLY1	S369	S	369	1	24.37937266625885	2.43633182564202e-78	HS48	HS48.106_1	2
YEL051W_S30	YEL051W	VMA8	S30	S	30	1	15.379947968078444	7.6742959031751e-4	HS48	HS48.106_1	1
YEL051W_Y29	YEL051W	VMA8	Y29	Y	29	1	15.379947968078444	7.6742959031751e-4	HS48	HS48.106_1	1
YEL061C_S972	YEL061C	CIN8	S972	S	972	0.999956905841827	16.205239920421892	2.9472887798669e-4	HS48	HS48.106_1	1
YEL062W_T560	YEL062W	NPR2	T560	T	560	0.99848884344101	15.198869081195095	0.00121597865149418	HS48	HS48.106_1	1
YEL062W_S557	YEL062W	NPR2	S557	S	557	0.997766673564911	15.198869081195095	0.00121597865149418	HS48	HS48.106_1	1
YEL071W_T77	YEL071W	DLD3	T77	T	77	0.922491490840912	11.011944357024984	9.0147776965923e-4	HS48	HS48.106_1	1
YEL071W_S76	YEL071W	DLD3	S76	S	76	0.928409099578857	11.011944357024984	9.0147776965923e-4	HS48	HS48.106_1	1
YER008C_S43	YER008C	SEC3	S43	S	43	0.999763548374176	16.07581907524554	2.65433799013285e-5	HS48	HS48.106_1	1
YER008C_Y465	YER008C	SEC3	Y465	Y	465	0.906726181507111	10.437687753060452	2.65433799013285e-5	HS48	HS48.106_1	1
YER008C_T290	YER008C	SEC3	T290	T	290	0.778292119503021	14.458526921887303	2.65433799013285e-5	HS48	HS48.106_1	1
YER013W_S75	YER013W	PRP22	S75	S	75	0.824293673038483	12.275932419940116	5.259127012526e-4	HS48	HS48.106_1	1
YER016W_S139	YER016W	BIM1	S139	S	139	0.999999940395355	16.988495397371505	9.24234690261337e-13	HS48	HS48.106_1	2
YER016W_S165	YER016W	BIM1	S165	S	165	0.995291292667389	12.477491470937034	9.24234690261337e-13	HS48	HS48.106_1	1
YER016W_S166	YER016W	BIM1	S166	S	166	0.923331677913666	11.39974774570665	9.24234690261337e-13	HS48	HS48.106_1	1
YER016W_S149	YER016W	BIM1	S149	S	149	0.988177537918091	15.570963900983228	9.24234690261337e-13	HS48	HS48.106_1	1
YER017C_S652	YER017C	AFG3	S652	S	652	1	13.698297889272098	0.0012258763221615	HS48	HS48.106_1	1
YER017C_S648	YER017C	AFG3	S648	S	648	1	13.698297889272098	0.0012258763221615	HS48	HS48.106_1	1
YER019C-A_S4	YER019C-A	SBH2	S4	S	4	1	13.290852658038329	6.0936574542465e-4	HS48	HS48.106_1	1
YER020W_S61	YER020W	GPA2	S61	S	61	1	12.929122271055492	6.0050512590809e-4	HS48	HS48.106_1	2
YER021W_S21	YER021W	RPN3	S21	S	21	1	16.371802687430748	6.0759786956559e-4	HS48	HS48.106_1	1
YER021W_S13	YER021W	RPN3	S13	S	13	0.999623417854309	16.371802687430748	6.0759786956559e-4	HS48	HS48.106_1	1
YER023W_T135	YER023W	PRO3	T135	T	135	0.835680663585663	12.845073107723938	9.2766349093993e-4	HS48	HS48.106_1	1
YER024W_T841	YER024W	YAT2	T841	T	841	1	20.79415300192477	6.3802480104572e-4	HS48	HS48.106_1	2
YER024W_S838	YER024W	YAT2	S838	S	838	1	20.79415300192477	6.3802480104572e-4	HS48	HS48.106_1	2
YER024W_S835	YER024W	YAT2	S835	S	835	0.999939441680908	20.79415300192477	6.3802480104572e-4	HS48	HS48.106_1	2
YER024W_S834	YER024W	YAT2	S834	S	834	0.944694936275482	12.95735448140098	6.3802480104572e-4	HS48	HS48.106_1	1
YER025W_S171	YER025W	GCD11	S171	S	171	1	16.224778524402343	5.0449093851907e-4	HS48	HS48.106_1	1
YER025W_S312	YER025W	GCD11	S312	S	312	1	12.962027748395473	5.0449093851907e-4	HS48	HS48.106_1	1
YER025W_T125	YER025W	GCD11	T125	T	125	1	15.622279396604458	5.0449093851907e-4	HS48	HS48.106_1	1
YER025W_S121	YER025W	GCD11	S121	S	121	1	15.622279396604458	5.0449093851907e-4	HS48	HS48.106_1	1
YER025W_T115	YER025W	GCD11	T115	T	115	1	15.622279396604458	5.0449093851907e-4	HS48	HS48.106_1	1
YER025W_S114	YER025W	GCD11	S114	S	114	1	15.622279396604458	5.0449093851907e-4	HS48	HS48.106_1	1
YER026C_S47	YER026C	CHO1	S47	S	47	0.901788830757141	13.94403650232592	2.46572439028446e-29	HS48	HS48.106_1	1
YER026C_S50	YER026C	CHO1	S50	S	50	0.901788830757141	13.94403650232592	2.46572439028446e-29	HS48	HS48.106_1	1
YER026C_T54	YER026C	CHO1	T54	T	54	0.961555600166321	13.94403650232592	2.46572439028446e-29	HS48	HS48.106_1	1
YER026C_T53	YER026C	CHO1	T53	T	53	0.962810873985291	13.94403650232592	2.46572439028446e-29	HS48	HS48.106_1	1
YER026C_S34	YER026C	CHO1	S34	S	34	1	16.29538623515469	2.46572439028446e-29	HS48	HS48.106_1	1
YER026C_Y32	YER026C	CHO1	Y32	Y	32	0.919817686080933	12.697674601009016	2.46572439028446e-29	HS48	HS48.106_1	1
YER027C_S12	YER027C	GAL83	S12	S	12	0.997395813465118	14.937210882329197	3.3426646623116e-4	HS48	HS48.106_1	2
YER027C_T24	YER027C	GAL83	T24	T	24	0.888943016529083	13.345209983891566	3.3426646623116e-4	HS48	HS48.106_1	1
YER027C_T23	YER027C	GAL83	T23	T	23	0.985370337963104	13.345209983891566	3.3426646623116e-4	HS48	HS48.106_1	1
YER032W_S547	YER032W	FIR1	S547	S	547	0.99149876832962	16.015955516867503	3.2807444746313e-4	HS48	HS48.106_1	1
YER032W_S225	YER032W	FIR1	S225	S	225	0.99388176202774	13.82762030203315	3.2807444746313e-4	HS48	HS48.106_1	1
YER032W_T6	YER032W	FIR1	T6	T	6	1	16.386061447381802	3.2807444746313e-4	HS48	HS48.106_1	3
YER032W_S2	YER032W	FIR1	S2	S	2	1	16.386061447381802	3.2807444746313e-4	HS48	HS48.106_1	3
YER032W_S469	YER032W	FIR1	S469	S	469	0.817131698131561	12.202615514363266	3.2807444746313e-4	HS48	HS48.106_1	1
YER033C_S275	YER033C	ZRG8	S275	S	275	1	10.897845205187938	4.4476692955567e-4	HS48	HS48.106_1	1
YER033C_S914	YER033C	ZRG8	S914	S	914	0.961384236812592	13.01218840322894	4.4476692955567e-4	HS48	HS48.106_1	1
YER036C_S43	YER036C	ARB1	S43	S	43	1	12.99061692419899	7.5071466421635e-4	HS48	HS48.106_1	1
YER036C_S449	YER036C	ARB1	S449	S	449	1	12.373750691919415	7.5071466421635e-4	HS48	HS48.106_1	1
YER036C_T446	YER036C	ARB1	T446	T	446	1	12.373750691919415	7.5071466421635e-4	HS48	HS48.106_1	1
YER036C_T442	YER036C	ARB1	T442	T	442	1	12.373750691919415	7.5071466421635e-4	HS48	HS48.106_1	1
YER038C_S151	YER038C	KRE29	S151	S	151	1	14.521653341825091	8.0932439180664e-4	HS48	HS48.106_1	1
YER040W_S395	YER040W	GLN3	S395	S	395	1	16.002828770096617	1.3580737116756e-5	HS48	HS48.106_1	2
YER040W_S469	YER040W	GLN3	S469	S	469	0.999989092350006	15.127826401912245	1.3580737116756e-5	HS48	HS48.106_1	2
YER040W_S285	YER040W	GLN3	S285	S	285	0.955097794532776	13.070877972308551	1.3580737116756e-5	HS48	HS48.106_1	1
YER043C_T188	YER043C	SAH1	T188	T	188	1	10.044214397287076	5.796373859146e-4	HS48	HS48.106_1	1
YER043C_S186	YER043C	SAH1	S186	S	186	1	10.044214397287076	5.796373859146e-4	HS48	HS48.106_1	1
YER052C_T333	YER052C	HOM3	T333	T	333	0.985727190971375	18.90776096746768	1.00006674697883e-18	HS48	HS48.106_1	2
YER054C_T327	YER054C	GIP2	T327	T	327	0.999954462051392	17.508787997055258	9.29115070353004e-24	HS48	HS48.106_1	1
YER054C_S194	YER054C	GIP2	S194	S	194	0.991150200366974	14.65570287353978	9.29115070353004e-24	HS48	HS48.106_1	2
YER059W_S14	YER059W	PCL6	S14	S	14	0.939521670341492	19.769618766604307	6.1162762011774e-4	HS48	HS48.106_1	1
YER059W_T11	YER059W	PCL6	T11	T	11	0.939521670341492	19.769618766604307	6.1162762011774e-4	HS48	HS48.106_1	1
YER059W_S10	YER059W	PCL6	S10	S	10	0.920090913772583	19.769618766604307	6.1162762011774e-4	HS48	HS48.106_1	1
YER059W_S9	YER059W	PCL6	S9	S	9	0.900962591171265	19.769618766604307	6.1162762011774e-4	HS48	HS48.106_1	1
YER059W_S7	YER059W	PCL6	S7	S	7	0.890928506851196	19.769618766604307	6.1162762011774e-4	HS48	HS48.106_1	1
YER059W_S312	YER059W	PCL6	S312	S	312	0.999994218349457	14.11986790118918	6.1162762011774e-4	HS48	HS48.106_1	2
YER059W_S281	YER059W	PCL6	S281	S	281	0.980653882026672	13.362755000543904	6.1162762011774e-4	HS48	HS48.106_1	1
YER062C_S170	YER062C	GPP2	S170	S	170	1	13.4388011940755	0.00121405048776338	HS48	HS48.106_1	1
YER062C_Y162	YER062C	GPP2	Y162	Y	162	1	13.4388011940755	0.00121405048776338	HS48	HS48.106_1	1
YER063W_S58	YER063W	THO1	S58	S	58	0.909089624881744	13.360530774940344	1.4800982041897e-4	HS48	HS48.106_1	1
YER068W_T521	YER068W	MOT2	T521	T	521	0.799619317054749	12.950597979622287	5.2986881734583e-4	HS48	HS48.106_1	1
YER070W_S816	YER070W	RNR1	S816	S	816	1	16.888230906737032	5.14961897226792e-5	HS48	HS48.106_1	2
YER070W_S887	YER070W	RNR1	S887	S	887	1	16.023054292812073	5.14961897226792e-5	HS48	HS48.106_1	2
YER074W_S2	YER074W	RPS24A	S2	S	2	0.860935866832733	14.795634138371168	5.9760835078066e-4	HS48	HS48.106_1	1
YIL069C_S2	YIL069C	RPS24B	S2	S	2	0.860935866832733	14.795634138371168	5.9760835078066e-4	HS48	HS48.106_1	1
YER074W_T62	YER074W	RPS24A	T62	T	62	0.834116637706757	13.515454992501104	5.9760835078066e-4	HS48	HS48.106_1	1
YIL069C_T62	YIL069C	RPS24B	T62	T	62	0.834116637706757	13.515454992501104	5.9760835078066e-4	HS48	HS48.106_1	1
YER075C_S492	YER075C	PTP3	S492	S	492	0.99924772977829	13.35423493326352	5.4028940058437e-4	HS48	HS48.106_1	1
YER079W_S41	YER079W	YER079W	S41	S	41	0.999999642372131	17.98744105519609	3.24187741833791e-6	HS48	HS48.106_1	2
YER079W_S57	YER079W	YER079W	S57	S	57	0.999121725559235	15.973451603788	3.24187741833791e-6	HS48	HS48.106_1	4
YER079W_S60	YER079W	YER079W	S60	S	60	0.999989569187164	14.68562785803863	3.24187741833791e-6	HS48	HS48.106_1	2
YER079W_S192	YER079W	YER079W	S192	S	192	0.94818532466888406	13.910681587478903	3.24187741833791e-6	HS48	HS48.106_1	1
YER079W_S189	YER079W	YER079W	S189	S	189	0.827717363834381	13.910681587478903	3.24187741833791e-6	HS48	HS48.106_1	1
YER087C-B_S3	YER087C-B	SBH1	S3	S	3	0.897198021411896	18.81037726157088	6.10320529542515e-8	HS48	HS48.106_1	2
YER087C-B_T5	YER087C-B	SBH1	T5	T	5	0.779195547103882	15.959151583476306	6.10320529542515e-8	HS48	HS48.106_1	1
YER088C_S368	YER088C	DOT6	S368	S	368	1	11.854871041316269	2.18337971736161e-21	HS48	HS48.106_1	1
YER088C_S491	YER088C	DOT6	S491	S	491	1	19.067066665657055	2.18337971736161e-21	HS48	HS48.106_1	3
YER088C_S487	YER088C	DOT6	S487	S	487	1	19.047210627429823	2.18337971736161e-21	HS48	HS48.106_1	2
YER088C_S48	YER088C	DOT6	S48	S	48	0.938757121562958	13.723276675487028	2.18337971736161e-21	HS48	HS48.106_1	1
YER088C_S247	YER088C	DOT6	S247	S	247	0.999359548091888	18.288194205335248	2.18337971736161e-21	HS48	HS48.106_1	2
YER088C_T602	YER088C	DOT6	T602	T	602	0.791132628917694	12.816238611713612	2.18337971736161e-21	HS48	HS48.106_1	1
YER088C_S423	YER088C	DOT6	S423	S	423	0.999995589256287	10.477380791994133	2.18337971736161e-21	HS48	HS48.106_1	1
YER088C_S563	YER088C	DOT6	S563	S	563	0.999987959861755	13.218878409203086	2.18337971736161e-21	HS48	HS48.106_1	1
YER091C_Y25	YER091C	MET6	Y25	Y	25	1	14.25708688410164	8.0429322781212e-4	HS48	HS48.106_1	1
YER091C_T22	YER091C	MET6	T22	T	22	1	14.25708688410164	8.0429322781212e-4	HS48	HS48.106_1	1
YER091C_S555	YER091C	MET6	S555	S	555	0.821762919425964	12.705043767954688	8.0429322781212e-4	HS48	HS48.106_1	1
YER091C_Y552	YER091C	MET6	Y552	Y	552	0.991348743438721	12.705043767954688	8.0429322781212e-4	HS48	HS48.106_1	1
YER092W_T124	YER092W	IES5	T124	T	124	0.999909818172455	16.615917109781694	8.68575744724245e-5	HS48	HS48.106_1	1
YER093C_S255	YER093C	TSC11	S255	S	255	0.862528800964355	13.272732910257918	6.1093874339559e-4	HS48	HS48.106_1	1
YER104W_T36	YER104W	RTT105	T36	T	36	0.997513055801392	13.650382954393336	4.9828905924987e-4	HS48	HS48.106_1	2
YER104W_S39	YER104W	RTT105	S39	S	39	0.997513055801392	11.204511301995977	4.9828905924987e-4	HS48	HS48.106_1	1
YER105C_S517	YER105C	NUP157	S517	S	517	0.981425583362579	12.354753744911603	5.8792409043036e-4	HS48	HS48.106_1	1
YER111C_S816	YER111C	SWI4	S816	S	816	0.999997079372406	13.633606821010778	4.34181700212571e-5	HS48	HS48.106_1	1
YER111C_S166	YER111C	SWI4	S166	S	166	0.971043348312378	15.979958473110734	4.34181700212571e-5	HS48	HS48.106_1	1
YER111C_T173	YER111C	SWI4	T173	T	173	0.89207136631012	15.979958473110734	4.34181700212571e-5	HS48	HS48.106_1	1
YER111C_S806	YER111C	SWI4	S806	S	806	1	14.20542442244838	4.34181700212571e-5	HS48	HS48.106_1	2
YER111C_S800	YER111C	SWI4	S800	S	800	1	10.657614638456854	4.34181700212571e-5	HS48	HS48.106_1	2
YER111C_T458	YER111C	SWI4	T458	T	458	0.998904168605804	13.906789070065964	4.34181700212571e-5	HS48	HS48.106_1	1
YER111C_T687	YER111C	SWI4	T687	T	687	0.999570071697235	12.86695348336165	4.34181700212571e-5	HS48	HS48.106_1	1
YER114C_S523	YER114C	BOI2	S523	S	523	0.999999940395355	20.871889036894004	8.48833879914363e-16	HS48	HS48.106_1	2
YER114C_S519	YER114C	BOI2	S519	S	519	1	20.910765344273784	8.48833879914363e-16	HS48	HS48.106_1	3
YER114C_T525	YER114C	BOI2	T525	T	525	0.925430119037628	14.275911644467367	8.48833879914363e-16	HS48	HS48.106_1	1
YER114C_S723	YER114C	BOI2	S723	S	723	1	13.767657717834334	8.48833879914363e-16	HS48	HS48.106_1	1
YER114C_S683	YER114C	BOI2	S683	S	683	1	15.978523792470842	8.48833879914363e-16	HS48	HS48.106_1	1
YER114C_S457	YER114C	BOI2	S457	S	457	0.999113142490387	13.391667600774078	8.48833879914363e-16	HS48	HS48.106_1	1
YER114C_S373	YER114C	BOI2	S373	S	373	0.785360395908356	15.81287656173131	8.48833879914363e-16	HS48	HS48.106_1	1
YER114C_S375	YER114C	BOI2	S375	S	375	0.917867243289948	15.345121265213496	8.48833879914363e-16	HS48	HS48.106_1	1
YER114C_T388	YER114C	BOI2	T388	T	388	1	15.345121265213496	8.48833879914363e-16	HS48	HS48.106_1	1
YER114C_S652	YER114C	BOI2	S652	S	652	1	15.579523235243546	8.48833879914363e-16	HS48	HS48.106_1	1
YER114C_S28	YER114C	BOI2	S28	S	28	0.999983370304108	14.877119877748363	8.48833879914363e-16	HS48	HS48.106_1	2
YER114C_S450	YER114C	BOI2	S450	S	450	0.950002014636993	13.391667600774078	8.48833879914363e-16	HS48	HS48.106_1	1
YER116C_S50	YER116C	SLX8	S50	S	50	1	18.25843087493958	9.9672152119598e-4	HS48	HS48.106_1	1
YER116C_T44	YER116C	SLX8	T44	T	44	1	18.25843087493958	9.9672152119598e-4	HS48	HS48.106_1	1
YER116C_T39	YER116C	SLX8	T39	T	39	1	18.25843087493958	9.9672152119598e-4	HS48	HS48.106_1	1
YER118C_T184	YER118C	SHO1	T184	T	184	0.999906241893768	15.912586141918998	9.02261456495881e-6	HS48	HS48.106_1	1
YER120W_S2	YER120W	SCS2	S2	S	2	0.916743874549866	11.756675053240894	7.5110963993751e-4	HS48	HS48.106_1	1
YER122C_S389	YER122C	GLO3	S389	S	389	1	16.250475128035106	2.2250279995169e-4	HS48	HS48.106_1	2
YER122C_S282	YER122C	GLO3	S282	S	282	0.994161903858185	16.461102668427674	2.2250279995169e-4	HS48	HS48.106_1	1
YER122C_S281	YER122C	GLO3	S281	S	281	0.994161903858185	16.461102668427674	2.2250279995169e-4	HS48	HS48.106_1	1
YER122C_S280	YER122C	GLO3	S280	S	280	0.994161903858185	16.461102668427674	2.2250279995169e-4	HS48	HS48.106_1	1
YER122C_T278	YER122C	GLO3	T278	T	278	0.994161903858185	16.461102668427674	2.2250279995169e-4	HS48	HS48.106_1	1
YER122C_S283	YER122C	GLO3	S283	S	283	0.994161903858185	16.461102668427674	2.2250279995169e-4	HS48	HS48.106_1	1
YER122C_S398	YER122C	GLO3	S398	S	398	1	14.47519891173992	2.2250279995169e-4	HS48	HS48.106_1	1
YER122C_T340	YER122C	GLO3	T340	T	340	1	12.887411620568272	2.2250279995169e-4	HS48	HS48.106_1	1
YER123W_S408	YER123W	YCK3	S408	S	408	0.962879419326782	12.392608168718551	2.9640458170264e-4	HS48	HS48.106_1	1
YER123W_S404	YER123W	YCK3	S404	S	404	0.999210000038147	12.392608168718551	2.9640458170264e-4	HS48	HS48.106_1	1
YER123W_T380	YER123W	YCK3	T380	T	380	0.842474102973938	11.915216730484827	2.9640458170264e-4	HS48	HS48.106_1	1
YER126C_S60	YER126C	NSA2	S60	S	60	0.97011387348175	13.604596971908029	0.00121405048776338	HS48	HS48.106_1	1
YER129W_S966	YER129W	SAK1	S966	S	966	0.994409024715424	16.043701817925	1.5487406534044e-4	HS48	HS48.106_1	1
YER130C_S90	YER130C	YER130C	S90	S	90	0.836466610431671	14.325050227572229	6.8119853146072e-4	HS48	HS48.106_1	1
YER132C_S877	YER132C	PMD1	S877	S	877	1	14.625487730984055	8.623076739650021e-9	HS48	HS48.106_1	1
YER132C_S1668	YER132C	PMD1	S1668	S	1668	0.883176565170288	13.510622912843951	8.623076739650021e-9	HS48	HS48.106_1	1
YER132C_S1664	YER132C	PMD1	S1664	S	1664	0.99984472990036	18.093847193987973	8.623076739650021e-9	HS48	HS48.106_1	5
YER132C_S1660	YER132C	PMD1	S1660	S	1660	0.959653794765472	14.044088094507032	8.623076739650021e-9	HS48	HS48.106_1	2
YER132C_S1413	YER132C	PMD1	S1413	S	1413	1	13.036539058457372	8.623076739650021e-9	HS48	HS48.106_1	1
YER132C_S1656	YER132C	PMD1	S1656	S	1656	0.803214192390442	16.32059938356076	8.623076739650021e-9	HS48	HS48.106_1	1
YER132C_S1652	YER132C	PMD1	S1652	S	1652	0.999596893787384	17.26939877645629	8.623076739650021e-9	HS48	HS48.106_1	2
YER132C_S1651	YER132C	PMD1	S1651	S	1651	0.956189453601837	16.21631400949397	8.623076739650021e-9	HS48	HS48.106_1	1
YER132C_S1307	YER132C	PMD1	S1307	S	1307	0.985022246837616	13.208608773055747	8.623076739650021e-9	HS48	HS48.106_1	1
YER149C_S230	YER149C	PEA2	S230	S	230	1	19.998329251160268	1.65465718014337e-6	HS48	HS48.106_1	4
YER149C_S226	YER149C	PEA2	S226	S	226	0.99998813867569	19.998329251160268	1.65465718014337e-6	HS48	HS48.106_1	4
YER149C_S225	YER149C	PEA2	S225	S	225	0.991826236248016	12.546021583307864	1.65465718014337e-6	HS48	HS48.106_1	1
YER149C_T150	YER149C	PEA2	T150	T	150	0.911228716373444	15.550251507343784	1.65465718014337e-6	HS48	HS48.106_1	1
YER149C_Y273	YER149C	PEA2	Y273	Y	273	1	12.755113453638272	1.65465718014337e-6	HS48	HS48.106_1	1
YER151C_S400	YER151C	UBP3	S400	S	400	0.964770495891571	14.226987653848788	1.58932396927174e-8	HS48	HS48.106_1	1
YER151C_S341	YER151C	UBP3	S341	S	341	0.999684929847717	18.358368006376885	1.58932396927174e-8	HS48	HS48.106_1	2
YER151C_S339	YER151C	UBP3	S339	S	339	0.958479225635529	14.753039500087429	1.58932396927174e-8	HS48	HS48.106_1	2
YER151C_T337	YER151C	UBP3	T337	T	337	0.824562668800354	14.587725969990077	1.58932396927174e-8	HS48	HS48.106_1	1
YER151C_S364	YER151C	UBP3	S364	S	364	0.994460880756378	11.3637746327941	1.58932396927174e-8	HS48	HS48.106_1	1
YER155C_S916	YER155C	BEM2	S916	S	916	0.829210162162781	12.60388376044278	4.2251919510197904e-68	HS48	HS48.106_1	1
YER155C_S915	YER155C	BEM2	S915	S	915	0.814024209976196	12.60388376044278	4.2251919510197904e-68	HS48	HS48.106_1	1
YER155C_S170	YER155C	BEM2	S170	S	170	0.969315409660339	12.613791736611846	4.2251919510197904e-68	HS48	HS48.106_1	1
YER155C_S168	YER155C	BEM2	S168	S	168	0.971483767032623	12.613791736611846	4.2251919510197904e-68	HS48	HS48.106_1	1
YER155C_S174	YER155C	BEM2	S174	S	174	0.996810853481293	16.905505475122737	4.2251919510197904e-68	HS48	HS48.106_1	1
YER155C_S1054	YER155C	BEM2	S1054	S	1054	0.999532997608185	15.384117409301794	4.2251919510197904e-68	HS48	HS48.106_1	2
YER155C_S38	YER155C	BEM2	S38	S	38	0.851073205471039	13.33921553548901	4.2251919510197904e-68	HS48	HS48.106_1	1
YER155C_S1016	YER155C	BEM2	S1016	S	1016	0.999999940395355	15.56882515580247	4.2251919510197904e-68	HS48	HS48.106_1	1
YER155C_S1012	YER155C	BEM2	S1012	S	1012	1	15.56882515580247	4.2251919510197904e-68	HS48	HS48.106_1	1
YER155C_S1768	YER155C	BEM2	S1768	S	1768	0.999971747398376	13.816141871128774	4.2251919510197904e-68	HS48	HS48.106_1	1
YER155C_S1046	YER155C	BEM2	S1046	S	1046	1	15.183072101620317	4.2251919510197904e-68	HS48	HS48.106_1	2
YER155C_S1030	YER155C	BEM2	S1030	S	1030	1	11.56990139604605	4.2251919510197904e-68	HS48	HS48.106_1	1
YER155C_S1026	YER155C	BEM2	S1026	S	1026	1	11.56990139604605	4.2251919510197904e-68	HS48	HS48.106_1	1
YER155C_S1029	YER155C	BEM2	S1029	S	1029	1	11.56990139604605	4.2251919510197904e-68	HS48	HS48.106_1	1
YER155C_T1038	YER155C	BEM2	T1038	T	1038	1	12.192783500272936	4.2251919510197904e-68	HS48	HS48.106_1	2
YER158C_S30	YER158C	YER158C	S30	S	30	1	12.853920154083148	6.8743274546048e-4	HS48	HS48.106_1	1
YER158C_S28	YER158C	YER158C	S28	S	28	1	12.853920154083148	6.8743274546048e-4	HS48	HS48.106_1	1
YER159C_S141	YER159C	BUR6	S141	S	141	1	20.106493552759424	2.7905255605627702e-9	HS48	HS48.106_1	2
YER159C_T135	YER159C	BUR6	T135	T	135	1	12.787229500751694	2.7905255605627702e-9	HS48	HS48.106_1	1
YER161C_S193	YER161C	SPT2	S193	S	193	0.997067868709564	12.339543657860018	4.68020753363785e-5	HS48	HS48.106_1	1
YER161C_S173	YER161C	SPT2	S173	S	173	0.986033201217651	11.542407796487256	4.68020753363785e-5	HS48	HS48.106_1	1
YER164W_S36	YER164W	CHD1	S36	S	36	0.879507124423981	12.66831127155672	2.795143288064e-4	HS48	HS48.106_1	1
YER164W_S989	YER164W	CHD1	S989	S	989	0.873542726039886	10.288918736396772	2.795143288064e-4	HS48	HS48.106_1	1
YER165W_S405	YER165W	PAB1	S405	S	405	1	17.260244510836966	9.70032480504833e-5	HS48	HS48.106_1	2
YER166W_S1506	YER166W	DNF1	S1506	S	1506	0.913320541381836	13.488465458650012	6.94168462269684e-6	HS48	HS48.106_1	1
YER166W_S1545	YER166W	DNF1	S1545	S	1545	0.99172180891037	15.174900638396029	6.94168462269684e-6	HS48	HS48.106_1	1
YER167W_S187	YER167W	BCK2	S187	S	187	0.97038459777832	14.32199468905418	1.7766118666525e-11	HS48	HS48.106_1	1
YER169W_S652	YER169W	RPH1	S652	S	652	0.999845266342163	10.999349215530994	2.0761760216595e-4	HS48	HS48.106_1	1
YER169W_S430	YER169W	RPH1	S430	S	430	0.999825477600098	15.714783619261883	2.0761760216595e-4	HS48	HS48.106_1	1
YER169W_S575	YER169W	RPH1	S575	S	575	0.982947826385498	13.052728264896324	2.0761760216595e-4	HS48	HS48.106_1	1
YER172C_S403	YER172C	BRR2	S403	S	403	0.997779071331024	14.513847761451377	6.2632971455618e-4	HS48	HS48.106_1	1
YER176W_S754	YER176W	ECM32	S754	S	754	1	12.247144668609655	5.9139625827907e-4	HS48	HS48.106_1	1
YER177W_S2	YER177W	BMH1	S2	S	2	0.840245842933655	14.704299401477382	5.14408406821449e-7	HS48	HS48.106_1	1
YER178W_S313	YER178W	PDA1	S313	S	313	1	19.820967832078217	2.90549285925275e-39	HS48	HS48.106_1	4
YER178W_Y309	YER178W	PDA1	Y309	Y	309	0.99360865354538	14.87303959234974	2.90549285925275e-39	HS48	HS48.106_1	1
YER178W_S315	YER178W	PDA1	S315	S	315	0.791333854198456	12.323162271396544	2.90549285925275e-39	HS48	HS48.106_1	1
YER180C-A_S10	YER180C-A	SLO1	S10	S	10	0.782267987728119	17.562806230510166	2.6836845556112e-4	HS48	HS48.106_1	2
YER180C-A_S2	YER180C-A	SLO1	S2	S	2	0.999999821186066	17.088934501056332	2.6836845556112e-4	HS48	HS48.106_1	2
YFL004W_S187	YFL004W	VTC2	S187	S	187	0.998438000679016	16.809526096366444	7.43554306324293e-10	HS48	HS48.106_1	2
YFL004W_S182	YFL004W	VTC2	S182	S	182	0.999999046325684	16.64070870313661	7.43554306324293e-10	HS48	HS48.106_1	2
YFL004W_S657	YFL004W	VTC2	S657	S	657	1	11.036941254119007	7.43554306324293e-10	HS48	HS48.106_1	1
YFL004W_S616	YFL004W	VTC2	S616	S	616	0.999983191490173	15.359447402981974	7.43554306324293e-10	HS48	HS48.106_1	2
YFL004W_S615	YFL004W	VTC2	S615	S	615	0.999966979026794	15.359447402981974	7.43554306324293e-10	HS48	HS48.106_1	2
YFL005W_S204	YFL005W	SEC4	S204	S	204	0.999990582466125	18.55011475413287	4.953586930404371e-15	HS48	HS48.106_1	2
YFL005W_S201	YFL005W	SEC4	S201	S	201	1	15.710385725602112	4.953586930404371e-15	HS48	HS48.106_1	2
YFL007W_S1041	YFL007W	BLM10	S1041	S	1041	0.999962449073792	17.210818652280203	5.805549325570241e-9	HS48	HS48.106_1	1
YFL007W_T64	YFL007W	BLM10	T64	T	64	1	17.571287592041667	5.805549325570241e-9	HS48	HS48.106_1	4
YFL007W_S62	YFL007W	BLM10	S62	S	62	1	16.7191806597914	5.805549325570241e-9	HS48	HS48.106_1	3
YFL007W_S56	YFL007W	BLM10	S56	S	56	0.999636292457581	16.064242246082635	5.805549325570241e-9	HS48	HS48.106_1	1
YFL007W_S29	YFL007W	BLM10	S29	S	29	0.997377753257751	12.533137811875967	5.805549325570241e-9	HS48	HS48.106_1	1
YFL007W_T66	YFL007W	BLM10	T66	T	66	1	10.662027543234624	5.805549325570241e-9	HS48	HS48.106_1	1
YFL013C_S27	YFL013C	IES1	S27	S	27	0.966060936450958	12.005351295997208	5.4647774127353e-4	HS48	HS48.106_1	1
YFL013C_S20	YFL013C	IES1	S20	S	20	0.753243505954742	10.63104063505329	5.4647774127353e-4	HS48	HS48.106_1	1
YFL017W-A_S70	YFL017W-A	SMX2	S70	S	70	1	20.37886400521774	2.73192974680985e-23	HS48	HS48.106_1	1
YFL017W-A_S67	YFL017W-A	SMX2	S67	S	67	1	20.37886400521774	2.73192974680985e-23	HS48	HS48.106_1	1
YFL017W-A_T4	YFL017W-A	SMX2	T4	T	4	1	12.289071444721907	2.73192974680985e-23	HS48	HS48.106_1	1
YFL017W-A_S3	YFL017W-A	SMX2	S3	S	3	1	12.289071444721907	2.73192974680985e-23	HS48	HS48.106_1	1
YFL021W_S399	YFL021W	GAT1	S399	S	399	1	14.140672815434076	4.5568750382855e-5	HS48	HS48.106_1	1
YFL021W_S418	YFL021W	GAT1	S418	S	418	0.999998152256012	16.250754816566968	4.5568750382855e-5	HS48	HS48.106_1	1
YFL021W_T369	YFL021W	GAT1	T369	T	369	0.87820291519165	14.1063023938395	4.5568750382855e-5	HS48	HS48.106_1	1
YFL021W_S270	YFL021W	GAT1	S270	S	270	0.999937117099762	16.849816049851185	4.5568750382855e-5	HS48	HS48.106_1	3
YFL021W_S262	YFL021W	GAT1	S262	S	262	0.987421452999115	14.045800932193458	4.5568750382855e-5	HS48	HS48.106_1	1
YFL021W_S394	YFL021W	GAT1	S394	S	394	0.872545957565308	13.211231890231078	4.5568750382855e-5	HS48	HS48.106_1	1
YFL021W_S390	YFL021W	GAT1	S390	S	390	0.872545957565308	13.211231890231078	4.5568750382855e-5	HS48	HS48.106_1	1
YFL021W_T388	YFL021W	GAT1	T388	T	388	0.872545957565308	13.211231890231078	4.5568750382855e-5	HS48	HS48.106_1	1
YFL023W_S580	YFL023W	BUD27	S580	S	580	0.991116523742676	13.941707344341234	3.4569703279559e-4	HS48	HS48.106_1	2
YFL026W_S331	YFL026W	STE2	S331	S	331	0.894394814968109	14.975045708028825	5.0802090011448e-4	HS48	HS48.106_1	1
YFL033C_S1337	YFL033C	RIM15	S1337	S	1337	0.999901294708252	11.942586243155557	5.3957443312776e-4	HS48	HS48.106_1	1
YFL033C_S1764	YFL033C	RIM15	S1764	S	1764	0.876430809497833	10.438561680196589	5.3957443312776e-4	HS48	HS48.106_1	1
YFL034C-B_S56	YFL034C-B	MOB2	S56	S	56	0.997797071933746	13.195649127598164	3.9615093203156e-4	HS48	HS48.106_1	1
YFL034W_S1037	YFL034W	YFL034W	S1037	S	1037	1	15.917974094210978	3.8694224189697e-4	HS48	HS48.106_1	3
YFL034W_S1045	YFL034W	YFL034W	S1045	S	1045	1	15.680922370112674	3.8694224189697e-4	HS48	HS48.106_1	2
YFL034W_S2	YFL034W	YFL034W	S2	S	2	1	13.348844471013148	3.8694224189697e-4	HS48	HS48.106_1	1
YFL034W_T126	YFL034W	YFL034W	T126	T	126	0.799624681472778	13.932904135974816	3.8694224189697e-4	HS48	HS48.106_1	1
YFL038C_S174	YFL038C	YPT1	S174	S	174	0.99959522485733	15.149668608891316	4.6730756611614e-4	HS48	HS48.106_1	3
YFL038C_T182	YFL038C	YPT1	T182	T	182	0.959699153900146	13.732262730651938	4.6730756611614e-4	HS48	HS48.106_1	1
YFL038C_T181	YFL038C	YPT1	T181	T	181	0.959699153900146	13.732262730651938	4.6730756611614e-4	HS48	HS48.106_1	1
YFL039C_S199	YFL039C	ACT1	S199	S	199	0.831680715084076	13.719310110919125	3.3300245627892e-4	HS48	HS48.106_1	1
YFL039C_S3	YFL039C	ACT1	S3	S	3	1	13.16927593431116	3.3300245627892e-4	HS48	HS48.106_1	1
YFL042C_S103	YFL042C	LAM5	S103	S	103	0.993278503417969	14.906719238904984	1.8106029438395e-4	HS48	HS48.106_1	2
YFL042C_S106	YFL042C	LAM5	S106	S	106	0.993278503417969	15.826276554130445	1.8106029438395e-4	HS48	HS48.106_1	2
YFR002W_S174	YFR002W	NIC96	S174	S	174	0.895789325237274	14.501949911988532	4.5329780887387e-4	HS48	HS48.106_1	1
YFR002W_S176	YFR002W	NIC96	S176	S	176	0.953030109405518	13.898009746840248	4.5329780887387e-4	HS48	HS48.106_1	1
YFR003C_S133	YFR003C	YPI1	S133	S	133	0.999995112419128	16.91572045630399	8.11081200088766e-5	HS48	HS48.106_1	2
YFR003C_Y132	YFR003C	YPI1	Y132	Y	132	0.985280513763428	10.411081727905298	8.11081200088766e-5	HS48	HS48.106_1	1
YFR003C_S131	YFR003C	YPI1	S131	S	131	0.998949527740479	15.774008084295684	8.11081200088766e-5	HS48	HS48.106_1	1
YFR014C_S384	YFR014C	CMK1	S384	S	384	0.925682663917542	13.624827162552709	2.913194306577719e-28	HS48	HS48.106_1	1
YFR015C_S655	YFR015C	GSY1	S655	S	655	1	19.41328609184469	3.8622075478134e-4	HS48	HS48.106_1	5
YFR015C_S651	YFR015C	GSY1	S651	S	651	1	19.3815154486492	3.8622075478134e-4	HS48	HS48.106_1	4
YFR016C_S180	YFR016C	YFR016C	S180	S	180	0.979964375495911	15.907887013760464	3.3491236525079e-4	HS48	HS48.106_1	1
YFR016C_S202	YFR016C	YFR016C	S202	S	202	0.999954044818878	16.25064461244022	3.3491236525079e-4	HS48	HS48.106_1	1
YFR016C_S673	YFR016C	YFR016C	S673	S	673	1	15.95738345013836	3.3491236525079e-4	HS48	HS48.106_1	3
YFR016C_S628	YFR016C	YFR016C	S628	S	628	0.996711373329163	11.275262710209423	3.3491236525079e-4	HS48	HS48.106_1	1
YFR016C_T670	YFR016C	YFR016C	T670	T	670	1	15.6796426036806	3.3491236525079e-4	HS48	HS48.106_1	2
YFR016C_S668	YFR016C	YFR016C	S668	S	668	1	15.550518348438947	3.3491236525079e-4	HS48	HS48.106_1	1
YFR016C_S659	YFR016C	YFR016C	S659	S	659	1	15.550518348438947	3.3491236525079e-4	HS48	HS48.106_1	1
YFR017C_S164	YFR017C	IGD1	S164	S	164	0.979463338851929	13.488867193654178	1.9975132599281e-4	HS48	HS48.106_1	1
YFR017C_S14	YFR017C	IGD1	S14	S	14	0.885555624961853	13.945289266779245	1.9975132599281e-4	HS48	HS48.106_1	2
YFR019W_Y1697	YFR019W	FAB1	Y1697	Y	1697	0.876234889030457	10.439477726520778	5.1470704151108e-4	HS48	HS48.106_1	1
YFR019W_S1636	YFR019W	FAB1	S1636	S	1636	0.763638556003571	11.74626266424218	5.1470704151108e-4	HS48	HS48.106_1	1
YFR022W_T549	YFR022W	ROG3	T549	T	549	0.999445378780365	15.621439955222108	5.8792409043036e-4	HS48	HS48.106_1	1
YFR022W_S537	YFR022W	ROG3	S537	S	537	0.999289989471436	15.621439955222108	5.8792409043036e-4	HS48	HS48.106_1	1
YFR024C-A_S397	YFR024C-A	LSB3	S397	S	397	0.999999225139618	22.190869538979836	3.0309191347755696e-44	HS48	HS48.106_1	4
YFR024C-A_S402	YFR024C-A	LSB3	S402	S	402	0.98572188615799	17.04308486740648	3.0309191347755696e-44	HS48	HS48.106_1	1
YFR024C-A_T393	YFR024C-A	LSB3	T393	T	393	1	20.356831458417428	3.0309191347755696e-44	HS48	HS48.106_1	4
YFR024C-A_T400	YFR024C-A	LSB3	T400	T	400	0.844940721988678	17.04308486740648	3.0309191347755696e-44	HS48	HS48.106_1	1
YFR024C-A_T396	YFR024C-A	LSB3	T396	T	396	0.861235797405243	14.198310565967084	3.0309191347755696e-44	HS48	HS48.106_1	1
YFR024C-A_S381	YFR024C-A	LSB3	S381	S	381	0.999997854232788	18.39616943041242	3.0309191347755696e-44	HS48	HS48.106_1	2
YFR024C-A_T384	YFR024C-A	LSB3	T384	T	384	0.99999862909317	16.23153412915248	3.0309191347755696e-44	HS48	HS48.106_1	2
YFR024C-A_S303	YFR024C-A	LSB3	S303	S	303	1	20.843856212884145	3.0309191347755696e-44	HS48	HS48.106_1	4
YFR024C-A_S300	YFR024C-A	LSB3	S300	S	300	1	20.587966599790207	3.0309191347755696e-44	HS48	HS48.106_1	3
YFR024C-A_T298	YFR024C-A	LSB3	T298	T	298	1	16.93589600220824	3.0309191347755696e-44	HS48	HS48.106_1	3
YFR024C-A_S375	YFR024C-A	LSB3	S375	S	375	0.999948680400848	15.664118203849489	3.0309191347755696e-44	HS48	HS48.106_1	2
YFR024C-A_Y317	YFR024C-A	LSB3	Y317	Y	317	0.992360234260559	12.6431847178291	3.0309191347755696e-44	HS48	HS48.106_1	1
YFR024C-A_Y316	YFR024C-A	LSB3	Y316	Y	316	0.991731643676758	12.6431847178291	3.0309191347755696e-44	HS48	HS48.106_1	1
YFR028C_S429	YFR028C	CDC14	S429	S	429	0.928590059280396	19.303806083936013	1.98911218354666e-21	HS48	HS48.106_1	1
YFR028C_S546	YFR028C	CDC14	S546	S	546	0.925838887691498	11.044923696505366	1.98911218354666e-21	HS48	HS48.106_1	1
YFR028C_S408	YFR028C	CDC14	S408	S	408	0.885535180568695	14.128373011798926	1.98911218354666e-21	HS48	HS48.106_1	1
YFR028C_S467	YFR028C	CDC14	S467	S	467	0.850511133670807	13.51071758626071	1.98911218354666e-21	HS48	HS48.106_1	1
YFR029W_S228	YFR029W	PTR3	S228	S	228	0.918353736400604	13.427071917596637	8.03951123753e-4	HS48	HS48.106_1	1
YFR031C-A_S52	YFR031C-A	RPL2A	S52	S	52	1	11.493789869132604	3.4914074331176e-4	HS48	HS48.106_1	1
YIL018W_S52	YIL018W	RPL2B	S52	S	52	1	11.493789869132604	3.4914074331176e-4	HS48	HS48.106_1	1
YFR034C_S242	YFR034C	PHO4	S242	S	242	0.999065279960632	16.130048522805897	8.5168352373114e-11	HS48	HS48.106_1	1
YFR034C_S243	YFR034C	PHO4	S243	S	243	0.999675214290619	14.536396358291858	8.5168352373114e-11	HS48	HS48.106_1	1
YFR034C_S152	YFR034C	PHO4	S152	S	152	0.999990046024323	17.361971848931496	8.5168352373114e-11	HS48	HS48.106_1	2
YFR034C_S204	YFR034C	PHO4	S204	S	204	1	14.377514118230769	8.5168352373114e-11	HS48	HS48.106_1	1
YFR041C_S247	YFR041C	ERJ5	S247	S	247	0.976002395153046	14.418688816536926	9.282116492484e-4	HS48	HS48.106_1	1
YFR041C_S244	YFR041C	ERJ5	S244	S	244	0.96553909778595	14.418688816536926	9.282116492484e-4	HS48	HS48.106_1	1
YFR048W_S9	YFR048W	RMD8	S9	S	9	1	12.080738630966769	3.7420713522938e-4	HS48	HS48.106_1	1
YGL003C_S239	YGL003C	CDH1	S239	S	239	1	11.761908274849027	6.2206041253872e-4	HS48	HS48.106_1	1
YGL003C_S23	YGL003C	CDH1	S23	S	23	0.982133567333221	12.660349346737975	6.2206041253872e-4	HS48	HS48.106_1	1
YGL003C_S21	YGL003C	CDH1	S21	S	21	0.982124805450439	12.660349346737975	6.2206041253872e-4	HS48	HS48.106_1	1
YGL003C_S169	YGL003C	CDH1	S169	S	169	0.925428509712219	13.948633899412876	6.2206041253872e-4	HS48	HS48.106_1	1
YGL003C_T157	YGL003C	CDH1	T157	T	157	0.939873993396759	13.948633899412876	6.2206041253872e-4	HS48	HS48.106_1	1
YGL008C_S911	YGL008C	PMA1	S911	S	911	1	22.358086479910845	5.19609593283688e-31	HS48	HS48.106_1	10
YGL008C_T912	YGL008C	PMA1	T912	T	912	1	22.544393606612083	5.19609593283688e-31	HS48	HS48.106_1	11
YGL008C_S899	YGL008C	PMA1	S899	S	899	1	15.558144684338302	5.19609593283688e-31	HS48	HS48.106_1	1
YGL008C_S15	YGL008C	PMA1	S15	S	15	0.998725235462189	15.96414070906902	5.19609593283688e-31	HS48	HS48.106_1	3
YGL008C_S17	YGL008C	PMA1	S17	S	17	0.972719132900238	16.144597086216677	5.19609593283688e-31	HS48	HS48.106_1	1
YGL008C_S14	YGL008C	PMA1	S14	S	14	0.997806012630463	14.34639632518549	5.19609593283688e-31	HS48	HS48.106_1	1
YGL009C_S488	YGL009C	LEU1	S488	S	488	0.999999701976776	18.599838474048997	4.21288581054716e-47	HS48	HS48.106_1	4
YGL009C_S359	YGL009C	LEU1	S359	S	359	0.99906325340271	14.772064247249874	4.21288581054716e-47	HS48	HS48.106_1	1
YGL009C_S748	YGL009C	LEU1	S748	S	748	1	10.751130967779702	4.21288581054716e-47	HS48	HS48.106_1	1
YGL009C_Y747	YGL009C	LEU1	Y747	Y	747	1	11.869072229167434	4.21288581054716e-47	HS48	HS48.106_1	2
YGL009C_S495	YGL009C	LEU1	S495	S	495	1	20.641132949446913	4.21288581054716e-47	HS48	HS48.106_1	5
YGL009C_Y506	YGL009C	LEU1	Y506	Y	506	1	14.758793773964602	4.21288581054716e-47	HS48	HS48.106_1	2
YGL009C_S503	YGL009C	LEU1	S503	S	503	1	14.014468558574322	4.21288581054716e-47	HS48	HS48.106_1	1
YGL009C_T4	YGL009C	LEU1	T4	T	4	0.997223854064941	14.46850915853756	4.21288581054716e-47	HS48	HS48.106_1	1
YGL009C_T192	YGL009C	LEU1	T192	T	192	0.897229075431824	20.462542338641416	4.21288581054716e-47	HS48	HS48.106_1	2
YGL009C_S188	YGL009C	LEU1	S188	S	188	0.985157549381256	20.462542338641416	4.21288581054716e-47	HS48	HS48.106_1	2
YGL009C_S193	YGL009C	LEU1	S193	S	193	0.838251769542694	17.918104701870917	4.21288581054716e-47	HS48	HS48.106_1	1
YGL009C_T345	YGL009C	LEU1	T345	T	345	0.936040818691254	10.688163995982162	4.21288581054716e-47	HS48	HS48.106_1	1
YGL009C_S754	YGL009C	LEU1	S754	S	754	1	10.751130967779702	4.21288581054716e-47	HS48	HS48.106_1	1
YGL011C_S20	YGL011C	SCL1	S20	S	20	1	13.844197602961607	0.00978732540484537	HS48	HS48.106_1	1
YGL011C_T17	YGL011C	SCL1	T17	T	17	1	13.844197602961607	0.00978732540484537	HS48	HS48.106_1	1
YGL014W_S241	YGL014W	PUF4	S241	S	241	0.999999046325684	11.067511947523528	1.45037307584848e-6	HS48	HS48.106_1	1
YGL014W_S254	YGL014W	PUF4	S254	S	254	0.88611513376236	16.518097835824296	1.45037307584848e-6	HS48	HS48.106_1	1
YGL019W_S2	YGL019W	CKB1	S2	S	2	1	16.446034191648657	4.12442273699092e-6	HS48	HS48.106_1	2
YGL019W_S10	YGL019W	CKB1	S10	S	10	0.996146082878113	14.140236435217869	4.12442273699092e-6	HS48	HS48.106_1	2
YGL019W_S111	YGL019W	CKB1	S111	S	111	1	12.0549949550559	4.12442273699092e-6	HS48	HS48.106_1	1
YGL021W_S79	YGL021W	ALK1	S79	S	79	1	14.239571738752876	5.1252717913813e-4	HS48	HS48.106_1	1
YGL021W_S76	YGL021W	ALK1	S76	S	76	1	14.239571738752876	5.1252717913813e-4	HS48	HS48.106_1	1
YGL023C_T98	YGL023C	PIB2	T98	T	98	0.864145040512085	13.375840169169592	5.88442198489499e-7	HS48	HS48.106_1	2
YGL023C_S6	YGL023C	PIB2	S6	S	6	0.999493837356567	15.139923151972692	5.88442198489499e-7	HS48	HS48.106_1	1
YGL023C_S124	YGL023C	PIB2	S124	S	124	1	14.27716908479191	5.88442198489499e-7	HS48	HS48.106_1	1
YGL023C_S381	YGL023C	PIB2	S381	S	381	0.999999701976776	14.224869367940418	5.88442198489499e-7	HS48	HS48.106_1	1
YGL023C_S174	YGL023C	PIB2	S174	S	174	0.916322231292725	15.880017140315465	5.88442198489499e-7	HS48	HS48.106_1	1
YGL023C_S53	YGL023C	PIB2	S53	S	53	0.999998986721039	17.183188113374033	5.88442198489499e-7	HS48	HS48.106_1	2
YGL023C_S113	YGL023C	PIB2	S113	S	113	1	14.965479201887844	5.88442198489499e-7	HS48	HS48.106_1	2
YGL025C_T195	YGL025C	PGD1	T195	T	195	0.763728618621826	12.317055442001688	8.1641581357514e-4	HS48	HS48.106_1	1
YGL026C_S706	YGL026C	TRP5	S706	S	706	1	16.70167763335292	4.9413699152812e-4	HS48	HS48.106_1	1
YGL030W_S6	YGL030W	RPL30	S6	S	6	1	14.940646406798711	6.6772064082325e-4	HS48	HS48.106_1	2
YGL035C_S278	YGL035C	MIG1	S278	S	278	0.833438515663147	15.761437251782972	8.38941759918047e-5	HS48	HS48.106_1	1
YGL035C_S264	YGL035C	MIG1	S264	S	264	1	17.22954026288459	8.38941759918047e-5	HS48	HS48.106_1	2
YGL035C_T374	YGL035C	MIG1	T374	T	374	0.952526032924652	16.576336319688068	8.38941759918047e-5	HS48	HS48.106_1	1
YGL035C_T373	YGL035C	MIG1	T373	T	373	0.993402004241943	16.576336319688068	8.38941759918047e-5	HS48	HS48.106_1	1
YGL035C_S377	YGL035C	MIG1	S377	S	377	0.954295217990875	15.409802367458823	8.38941759918047e-5	HS48	HS48.106_1	1
YGL035C_Y175	YGL035C	MIG1	Y175	Y	175	0.999963939189911	15.80164533987299	8.38941759918047e-5	HS48	HS48.106_1	1
YGL035C_Y5	YGL035C	MIG1	Y5	Y	5	0.999687314033508	12.358698598495854	8.38941759918047e-5	HS48	HS48.106_1	1
YGL037C_S174	YGL037C	PNC1	S174	S	174	0.774023711681366	17.607805576627932	9.5726284563824e-4	HS48	HS48.106_1	1
YGL043W_S62	YGL043W	DST1	S62	S	62	0.999984562397003	20.154791932205992	5.4653563932147e-4	HS48	HS48.106_1	1
YGL045W_S484	YGL045W	RIM8	S484	S	484	0.948465764522552	14.444153493388445	5.3534822616895e-4	HS48	HS48.106_1	1
YGL049C_T196	YGL049C	TIF4632	T196	T	196	1	11.881818234455755	5.0824960234487e-4	HS48	HS48.106_1	1
YGL049C_S74	YGL049C	TIF4632	S74	S	74	0.999999701976776	14.440390564267869	5.0824960234487e-4	HS48	HS48.106_1	1
YGL049C_S913	YGL049C	TIF4632	S913	S	913	1	16.899855727037917	5.0824960234487e-4	HS48	HS48.106_1	1
YGL049C_S855	YGL049C	TIF4632	S855	S	855	0.872665047645569	10.998773560995902	5.0824960234487e-4	HS48	HS48.106_1	2
YGL056C_S430	YGL056C	SDS23	S430	S	430	1	19.099865684526264	2.09866353515044e-13	HS48	HS48.106_1	3
YGL056C_S46	YGL056C	SDS23	S46	S	46	0.946759819984436	11.516809066437922	2.09866353515044e-13	HS48	HS48.106_1	1
YGL056C_T44	YGL056C	SDS23	T44	T	44	0.839227199554443	11.516809066437922	2.09866353515044e-13	HS48	HS48.106_1	1
YGL061C_T11	YGL061C	DUO1	T11	T	11	0.999837517738342	13.606398234268989	7.8251102432524e-4	HS48	HS48.106_1	1
YGL061C_S10	YGL061C	DUO1	S10	S	10	0.999837517738342	13.606398234268989	7.8251102432524e-4	HS48	HS48.106_1	1
YGL061C_S2	YGL061C	DUO1	S2	S	2	0.978835344314575	11.678765987339387	7.8251102432524e-4	HS48	HS48.106_1	1
YGL066W_S184	YGL066W	SGF73	S184	S	184	0.99562406539917	15.647247020446278	5.0802090011448e-4	HS48	HS48.106_1	4
YGL073W_S471	YGL073W	HSF1	S471	S	471	1	17.271779235102038	3.3165475885356e-4	HS48	HS48.106_1	2
YGL073W_S478	YGL073W	HSF1	S478	S	478	0.999997437000275	13.126305552287818	3.3165475885356e-4	HS48	HS48.106_1	1
YGL075C_T141	YGL075C	MPS2	T141	T	141	0.960473120212555	14.279705156194552	2.1346500408989e-4	HS48	HS48.106_1	1
YGL075C_S232	YGL075C	MPS2	S232	S	232	0.980249881744385	10.644952655929584	2.1346500408989e-4	HS48	HS48.106_1	1
YGL076C_T8	YGL076C	RPL7A	T8	T	8	1	17.541966965244246	3.52035093729619e-8	HS48	HS48.106_1	4
YGL076C_S11	YGL076C	RPL7A	S11	S	11	1	16.51586091872521	3.52035093729619e-8	HS48	HS48.106_1	2
YGL076C_S113	YGL076C	RPL7A	S113	S	113	0.93297004699707	13.094969861693984	3.52035093729619e-8	HS48	HS48.106_1	1
YGL077C_S42	YGL077C	HNM1	S42	S	42	1	17.959337496361613	1.2133733116792e-4	HS48	HS48.106_1	4
YGL077C_S22	YGL077C	HNM1	S22	S	22	1	14.803514119403571	1.2133733116792e-4	HS48	HS48.106_1	3
YGL077C_S19	YGL077C	HNM1	S19	S	19	0.997880101203918	14.803514119403571	1.2133733116792e-4	HS48	HS48.106_1	3
YGL077C_Y12	YGL077C	HNM1	Y12	Y	12	0.99559086561203	12.68141276579396	1.2133733116792e-4	HS48	HS48.106_1	2
YGL077C_S9	YGL077C	HNM1	S9	S	9	0.867584645748138	12.579092143657675	1.2133733116792e-4	HS48	HS48.106_1	1
YGL083W_S792	YGL083W	SCY1	S792	S	792	0.791701138019562	12.677708440804532	2.15183559123497e-6	HS48	HS48.106_1	1
YGL083W_S704	YGL083W	SCY1	S704	S	704	1	17.650481757389574	2.15183559123497e-6	HS48	HS48.106_1	2
YGL083W_T708	YGL083W	SCY1	T708	T	708	0.846060395240784	13.035497713955102	2.15183559123497e-6	HS48	HS48.106_1	1
YGL092W_T393	YGL092W	NUP145	T393	T	393	1	11.263444249590624	1.7644989485117e-4	HS48	HS48.106_1	1
YGL092W_T389	YGL092W	NUP145	T389	T	389	1	11.263444249590624	1.7644989485117e-4	HS48	HS48.106_1	1
YGL092W_S667	YGL092W	NUP145	S667	S	667	1	14.645702320132015	1.7644989485117e-4	HS48	HS48.106_1	1
YGL092W_S387	YGL092W	NUP145	S387	S	387	1	11.263444249590624	1.7644989485117e-4	HS48	HS48.106_1	1
YGL093W_S380	YGL093W	SPC105	S380	S	380	1	16.34681595539628	5.0999803945087e-4	HS48	HS48.106_1	1
YGL093W_T149	YGL093W	SPC105	T149	T	149	0.896535813808441	13.600085846885593	5.0999803945087e-4	HS48	HS48.106_1	1
YGL114W_T5	YGL114W	YGL114W	T5	T	5	0.923549652099609	13.185950970500013	4.6252663712227e-4	HS48	HS48.106_1	1
YGL122C_S2	YGL122C	NAB2	S2	S	2	1	17.81150986318832	6.66055391781453e-10	HS48	HS48.106_1	1
YGL123W_S2	YGL123W	RPS2	S2	S	2	1	18.878541441998493	1.41260883679224e-16	HS48	HS48.106_1	3
YGL124C_S82	YGL124C	MON1	S82	S	82	0.982187986373901	11.392694165674497	9.0517726959678e-4	HS48	HS48.106_1	1
YGL127C_T11	YGL127C	SOH1	T11	T	11	0.999884605407715	17.300076143090102	3.7901375590446e-4	HS48	HS48.106_1	4
YGL130W_S458	YGL130W	CEG1	S458	S	458	0.957920372486115	13.085704554341255	9.0138608457254e-4	HS48	HS48.106_1	1
YGL133W_S288	YGL133W	ITC1	S288	S	288	0.925997078418732	12.44995964477365	4.4476692955567e-4	HS48	HS48.106_1	1
YGL135W_S129	YGL135W	RPL1B	S129	S	129	1	13.387834548650323	5.578435329847e-4	HS48	HS48.106_1	1
YPL220W_S129	YPL220W	RPL1A	S129	S	129	1	13.387834548650323	5.578435329847e-4	HS48	HS48.106_1	1
YGL135W_S2	YGL135W	RPL1B	S2	S	2	0.988033592700958	15.059632186123215	5.578435329847e-4	HS48	HS48.106_1	1
YPL220W_S2	YPL220W	RPL1A	S2	S	2	0.988033592700958	15.059632186123215	5.578435329847e-4	HS48	HS48.106_1	1
YGL135W_S208	YGL135W	RPL1B	S208	S	208	0.976570308208466	12.820230136877727	5.578435329847e-4	HS48	HS48.106_1	1
YPL220W_S208	YPL220W	RPL1A	S208	S	208	0.976570308208466	12.820230136877727	5.578435329847e-4	HS48	HS48.106_1	1
YGL139W_S687	YGL139W	FLC3	S687	S	687	0.991625845432281	14.718675978230737	1.3814645086611e-4	HS48	HS48.106_1	2
YGL139W_S782	YGL139W	FLC3	S782	S	782	1	13.941986761503813	1.3814645086611e-4	HS48	HS48.106_1	1
YGL139W_S779	YGL139W	FLC3	S779	S	779	1	13.941986761503813	1.3814645086611e-4	HS48	HS48.106_1	1
YGL139W_Y774	YGL139W	FLC3	Y774	Y	774	1	13.941986761503813	1.3814645086611e-4	HS48	HS48.106_1	1
YGL139W_S771	YGL139W	FLC3	S771	S	771	1	13.941986761503813	1.3814645086611e-4	HS48	HS48.106_1	1
YGL139W_S635	YGL139W	FLC3	S635	S	635	0.991696000099182	12.037782065795378	1.3814645086611e-4	HS48	HS48.106_1	1
YGL147C_S73	YGL147C	RPL9A	S73	S	73	0.99999988079071	12.963915813805473	6.993731787972e-4	HS48	HS48.106_1	1
YGL148W_S135	YGL148W	ARO2	S135	S	135	1	17.159931430262464	9.9436904602362e-4	HS48	HS48.106_1	1
YGL164C_S320	YGL164C	YRB30	S320	S	320	1	17.903080387318756	0.00581899639945096	HS48	HS48.106_1	1
YGL164C_S319	YGL164C	YRB30	S319	S	319	1	17.903080387318756	0.00581899639945096	HS48	HS48.106_1	1
YGL164C_S312	YGL164C	YRB30	S312	S	312	1	17.903080387318756	0.00581899639945096	HS48	HS48.106_1	1
YGL173C_S1510	YGL173C	XRN1	S1510	S	1510	1	18.06499147178496	1.09308974306142e-18	HS48	HS48.106_1	3
YGL173C_S1505	YGL173C	XRN1	S1505	S	1505	0.865800440311432	12.088292443489127	1.09308974306142e-18	HS48	HS48.106_1	1
YGL178W_S176	YGL178W	MPT5	S176	S	176	1	14.53948145487561	3.7066823852389e-4	HS48	HS48.106_1	1
YGL178W_S674	YGL178W	MPT5	S674	S	674	0.93972784280777	14.662950539257434	3.7066823852389e-4	HS48	HS48.106_1	1
YGL178W_S834	YGL178W	MPT5	S834	S	834	0.968046128749847	12.187874158991782	3.7066823852389e-4	HS48	HS48.106_1	1
YGL181W_T249	YGL181W	GTS1	T249	T	249	0.990883231163025	16.551419400721155	4.6001919416341e-6	HS48	HS48.106_1	2
YGL181W_S240	YGL181W	GTS1	S240	S	240	0.979346454143524	15.211112465501945	4.6001919416341e-6	HS48	HS48.106_1	1
YGL181W_S168	YGL181W	GTS1	S168	S	168	0.939714908599854	11.181732318764528	4.6001919416341e-6	HS48	HS48.106_1	1
YGL189C_S54	YGL189C	RPS26A	S54	S	54	0.995986938476563	13.48101226002475	1.84649385081578e-5	HS48	HS48.106_1	1
YGL190C_S155	YGL190C	CDC55	S155	S	155	0.99792605638504	13.808701566821556	2.9348711415081e-4	HS48	HS48.106_1	1
YGL195W_T2310	YGL195W	GCN1	T2310	T	2310	0.981149613857269	20.213874326231043	9.0147776965923e-4	HS48	HS48.106_1	1
YGL197W_S1387	YGL197W	MDS3	S1387	S	1387	0.999998211860657	16.565661466146423	2.73024177250998e-10	HS48	HS48.106_1	1
YGL197W_S693	YGL197W	MDS3	S693	S	693	1	15.029090371639064	2.73024177250998e-10	HS48	HS48.106_1	3
YGL197W_S698	YGL197W	MDS3	S698	S	698	1	11.157713971985665	2.73024177250998e-10	HS48	HS48.106_1	1
YGL197W_S769	YGL197W	MDS3	S769	S	769	0.807899653911591	12.732330807715906	2.73024177250998e-10	HS48	HS48.106_1	1
YGL197W_S845	YGL197W	MDS3	S845	S	845	1	13.053015053559015	2.73024177250998e-10	HS48	HS48.106_1	1
YGL197W_S844	YGL197W	MDS3	S844	S	844	1	13.053015053559015	2.73024177250998e-10	HS48	HS48.106_1	1
YGL197W_S842	YGL197W	MDS3	S842	S	842	1	13.053015053559015	2.73024177250998e-10	HS48	HS48.106_1	1
YGL197W_S757	YGL197W	MDS3	S757	S	757	0.980463802814484	13.011598202194042	2.73024177250998e-10	HS48	HS48.106_1	1
YGL197W_S756	YGL197W	MDS3	S756	S	756	0.979126751422882	13.011598202194042	2.73024177250998e-10	HS48	HS48.106_1	1
YGL201C_S249	YGL201C	MCM6	S249	S	249	0.986129581928253	14.122228419302138	2.7613942428794e-4	HS48	HS48.106_1	1
YGL206C_T229	YGL206C	CHC1	T229	T	229	1	15.62237885644573	9.0788308423435e-4	HS48	HS48.106_1	1
YGL206C_T228	YGL206C	CHC1	T228	T	228	1	15.62237885644573	9.0788308423435e-4	HS48	HS48.106_1	1
YGL234W_T25	YGL234W	ADE5,7	T25	T	25	0.828627049922943	19.334702394001297	8.63619168003722e-5	HS48	HS48.106_1	1
YGL237C_S52	YGL237C	HAP2	S52	S	52	1	11.49098454566372	8.1843585126559e-4	HS48	HS48.106_1	1
YGL238W_T139	YGL238W	CSE1	T139	T	139	0.945549726486206	12.790080666659996	5.286905677155441e-15	HS48	HS48.106_1	1
YGL252C_S7	YGL252C	RTG2	S7	S	7	0.949395358562469	16.131375850686826	1.2377049310797e-4	HS48	HS48.106_1	3
YGL252C_T9	YGL252C	RTG2	T9	T	9	0.893693864345551	13.289240345294983	1.2377049310797e-4	HS48	HS48.106_1	1
YGL252C_S2	YGL252C	RTG2	S2	S	2	0.81158322095871	15.652062568073635	1.2377049310797e-4	HS48	HS48.106_1	3
YGL252C_S5	YGL252C	RTG2	S5	S	5	0.997016429901123	15.037855479658594	1.2377049310797e-4	HS48	HS48.106_1	3
YGL252C_T11	YGL252C	RTG2	T11	T	11	0.925082266330719	13.289240345294983	1.2377049310797e-4	HS48	HS48.106_1	1
YGL252C_T3	YGL252C	RTG2	T3	T	3	0.83359682559967	12.363811573620575	1.2377049310797e-4	HS48	HS48.106_1	1
YGL253W_S15	YGL253W	HXK2	S15	S	15	1	23.729515508957835	2.43633182564202e-78	HS48	HS48.106_1	6
YGL253W_S419	YGL253W	HXK2	S419	S	419	0.99982750415802	12.415137178317424	2.43633182564202e-78	HS48	HS48.106_1	1
YGL255W_S179	YGL255W	ZRT1	S179	S	179	1	16.16953536094892	5.28917831780311e-9	HS48	HS48.106_1	1
YGL256W_S154	YGL256W	ADH4	S154	S	154	1	16.030436681911887	3.1774049277644e-4	HS48	HS48.106_1	1
YGL256W_T151	YGL256W	ADH4	T151	T	151	1	16.030436681911887	3.1774049277644e-4	HS48	HS48.106_1	1
YGR001C_S210	YGR001C	EFM5	S210	S	210	1	18.757926958746605	3.73978348415652e-8	HS48	HS48.106_1	1
YGR001C_S206	YGR001C	EFM5	S206	S	206	1	18.757926958746605	3.73978348415652e-8	HS48	HS48.106_1	1
YGR001C_Y40	YGR001C	EFM5	Y40	Y	40	0.90374094247818	14.393232812435262	3.73978348415652e-8	HS48	HS48.106_1	1
YGR002C_S354	YGR002C	SWC4	S354	S	354	1	13.184320177407246	6.5651691231681e-4	HS48	HS48.106_1	1
YGR002C_S347	YGR002C	SWC4	S347	S	347	1	13.184320177407246	6.5651691231681e-4	HS48	HS48.106_1	1
YGR008C_S69	YGR008C	STF2	S69	S	69	1	15.921744273241517	1.08484751130661e-9	HS48	HS48.106_1	2
YGR009C_S190	YGR009C	SEC9	S190	S	190	0.999756872653961	16.93393294007574	6.40487449043457e-5	HS48	HS48.106_1	2
YGR009C_S192	YGR009C	SEC9	S192	S	192	0.922858119010925	15.15418992236082	6.40487449043457e-5	HS48	HS48.106_1	1
YGR009C_T193	YGR009C	SEC9	T193	T	193	0.999839186668396	15.15418992236082	6.40487449043457e-5	HS48	HS48.106_1	1
YGR009C_S304	YGR009C	SEC9	S304	S	304	0.93350213766098	13.637443805464764	6.40487449043457e-5	HS48	HS48.106_1	1
YGR009C_S220	YGR009C	SEC9	S220	S	220	1	12.579232408378717	6.40487449043457e-5	HS48	HS48.106_1	1
YGR009C_T211	YGR009C	SEC9	T211	T	211	0.868686139583588	14.694487535392064	6.40487449043457e-5	HS48	HS48.106_1	1
YGR009C_S210	YGR009C	SEC9	S210	S	210	0.783054351806641	14.694487535392064	6.40487449043457e-5	HS48	HS48.106_1	1
YGR009C_S315	YGR009C	SEC9	S315	S	315	1	13.620466559742292	6.40487449043457e-5	HS48	HS48.106_1	1
YGR017W_T282	YGR017W	YGR017W	T282	T	282	1	12.983170777240732	7.7138129920868e-4	HS48	HS48.106_1	1
YGR027C_S93	YGR027C	RPS25A	S93	S	93	1	11.633436632942573	6.1027829060723e-4	HS48	HS48.106_1	1
YLR333C_S93	YLR333C	RPS25B	S93	S	93	1	11.633436632942573	6.1027829060723e-4	HS48	HS48.106_1	1
YGR027W-A_S13	YGR027W-A	TY1A-GR1	S13	S	13	1	20.815246375373324	7.06823393856533e-20	HS48	HS48.106_1	6
YGR027W-A_S10	YGR027W-A	TY1A-GR1	S10	S	10	1	22.013732842359342	7.06823393856533e-20	HS48	HS48.106_1	12
YGR027W-A_S7	YGR027W-A	TY1A-GR1	S7	S	7	1	21.068660765566783	7.06823393856533e-20	HS48	HS48.106_1	7
YJR026W_S13	YJR026W	TY1A-JR1	S13	S	13	1	20.815246375373324	7.06823393856533e-20	HS48	HS48.106_1	6
YJR026W_S10	YJR026W	TY1A-JR1	S10	S	10	1	22.013732842359342	7.06823393856533e-20	HS48	HS48.106_1	12
YJR026W_S7	YJR026W	TY1A-JR1	S7	S	7	1	21.068660765566783	7.06823393856533e-20	HS48	HS48.106_1	7
YLR227W-A_S13	YLR227W-A	TY1A-LR3	S13	S	13	1	20.815246375373324	7.06823393856533e-20	HS48	HS48.106_1	6
YLR227W-A_S10	YLR227W-A	TY1A-LR3	S10	S	10	1	22.013732842359342	7.06823393856533e-20	HS48	HS48.106_1	12
YLR227W-A_S7	YLR227W-A	TY1A-LR3	S7	S	7	1	21.068660765566783	7.06823393856533e-20	HS48	HS48.106_1	7
YML040W_S13	YML040W	TY1A-ML2	S13	S	13	1	20.815246375373324	7.06823393856533e-20	HS48	HS48.106_1	6
YML040W_S10	YML040W	TY1A-ML2	S10	S	10	1	22.013732842359342	7.06823393856533e-20	HS48	HS48.106_1	12
YML040W_S7	YML040W	TY1A-ML2	S7	S	7	1	21.068660765566783	7.06823393856533e-20	HS48	HS48.106_1	7
YGR027W-A_S3	YGR027W-A	TY1A-GR1	S3	S	3	1	18.774543567158656	7.06823393856533e-20	HS48	HS48.106_1	5
YJR026W_S3	YJR026W	TY1A-JR1	S3	S	3	1	18.774543567158656	7.06823393856533e-20	HS48	HS48.106_1	5
YLR227W-A_S3	YLR227W-A	TY1A-LR3	S3	S	3	1	18.774543567158656	7.06823393856533e-20	HS48	HS48.106_1	5
YML040W_S3	YML040W	TY1A-ML2	S3	S	3	1	18.774543567158656	7.06823393856533e-20	HS48	HS48.106_1	5
YGR027W-A_S20	YGR027W-A	TY1A-GR1	S20	S	20	0.958795070648193	13.276754365077196	7.06823393856533e-20	HS48	HS48.106_1	1
YJR026W_S20	YJR026W	TY1A-JR1	S20	S	20	0.958795070648193	13.276754365077196	7.06823393856533e-20	HS48	HS48.106_1	1
YLR227W-A_S20	YLR227W-A	TY1A-LR3	S20	S	20	0.958795070648193	13.276754365077196	7.06823393856533e-20	HS48	HS48.106_1	1
YML040W_S20	YML040W	TY1A-ML2	S20	S	20	0.958795070648193	13.276754365077196	7.06823393856533e-20	HS48	HS48.106_1	1
YGR027W-A_S16	YGR027W-A	TY1A-GR1	S16	S	16	0.999987781047821	15.462889996798427	7.06823393856533e-20	HS48	HS48.106_1	1
YJR026W_S16	YJR026W	TY1A-JR1	S16	S	16	0.999987781047821	15.462889996798427	7.06823393856533e-20	HS48	HS48.106_1	1
YLR227W-A_S16	YLR227W-A	TY1A-LR3	S16	S	16	0.999987781047821	15.462889996798427	7.06823393856533e-20	HS48	HS48.106_1	1
YML040W_S16	YML040W	TY1A-ML2	S16	S	16	0.999987781047821	15.462889996798427	7.06823393856533e-20	HS48	HS48.106_1	1
YGR027W-A_S23	YGR027W-A	TY1A-GR1	S23	S	23	0.946519553661346	10.033330224107338	7.06823393856533e-20	HS48	HS48.106_1	1
YGR027W-A_T22	YGR027W-A	TY1A-GR1	T22	T	22	0.990440726280212	10.033330224107338	7.06823393856533e-20	HS48	HS48.106_1	1
YJR026W_S23	YJR026W	TY1A-JR1	S23	S	23	0.946519553661346	10.033330224107338	7.06823393856533e-20	HS48	HS48.106_1	1
YJR026W_T22	YJR026W	TY1A-JR1	T22	T	22	0.990440726280212	10.033330224107338	7.06823393856533e-20	HS48	HS48.106_1	1
YLR227W-A_S23	YLR227W-A	TY1A-LR3	S23	S	23	0.946519553661346	10.033330224107338	7.06823393856533e-20	HS48	HS48.106_1	1
YLR227W-A_T22	YLR227W-A	TY1A-LR3	T22	T	22	0.990440726280212	10.033330224107338	7.06823393856533e-20	HS48	HS48.106_1	1
YML040W_S23	YML040W	TY1A-ML2	S23	S	23	0.946519553661346	10.033330224107338	7.06823393856533e-20	HS48	HS48.106_1	1
YML040W_T22	YML040W	TY1A-ML2	T22	T	22	0.990440726280212	10.033330224107338	7.06823393856533e-20	HS48	HS48.106_1	1
YGR041W_S244	YGR041W	BUD9	S244	S	244	1	13.293714029621777	3.4569703279559e-4	HS48	HS48.106_1	1
YGR041W_Y238	YGR041W	BUD9	Y238	Y	238	1	13.293714029621777	3.4569703279559e-4	HS48	HS48.106_1	1
YGR041W_T431	YGR041W	BUD9	T431	T	431	1	16.75167524324092	3.4569703279559e-4	HS48	HS48.106_1	1
YGR048W_S354	YGR048W	UFD1	S354	S	354	1	18.625811098900343	2.76708840049571e-6	HS48	HS48.106_1	5
YGR054W_S564	YGR054W	YGR054W	S564	S	564	0.972152352333069	19.02194776557832	7.27367375353055e-17	HS48	HS48.106_1	2
YGR054W_S560	YGR054W	YGR054W	S560	S	560	0.772947490215302	15.08662785459999	7.27367375353055e-17	HS48	HS48.106_1	1
YGR056W_S607	YGR056W	RSC1	S607	S	607	0.975683450698853	14.135770806508264	4.3528580542031e-4	HS48	HS48.106_1	1
YGR056W_S670	YGR056W	RSC1	S670	S	670	0.87586373090744	10.648475601697758	4.3528580542031e-4	HS48	HS48.106_1	1
YGR056W_S664	YGR056W	RSC1	S664	S	664	0.99999988079071	11.334704121608338	4.3528580542031e-4	HS48	HS48.106_1	1
YGR056W_S661	YGR056W	RSC1	S661	S	661	0.999999940395355	11.334704121608338	4.3528580542031e-4	HS48	HS48.106_1	1
YGR058W_Y82	YGR058W	PEF1	Y82	Y	82	0.979268908500671	12.451660607167405	1.9527418785543e-4	HS48	HS48.106_1	1
YGR058W_S83	YGR058W	PEF1	S83	S	83	0.986059248447418	12.451660607167405	1.9527418785543e-4	HS48	HS48.106_1	1
YGR061C_S1208	YGR061C	ADE6	S1208	S	1208	1	13.862025723713248	7.5509367412826e-4	HS48	HS48.106_1	1
YGR068C_S158	YGR068C	ART5	S158	S	158	1	14.29396930559036	6.4095424294937e-4	HS48	HS48.106_1	1
YGR082W_S87	YGR082W	TOM20	S87	S	87	1	14.179595098791852	5.8297414098068e-4	HS48	HS48.106_1	1
YGR082W_S84	YGR082W	TOM20	S84	S	84	1	14.179595098791852	5.8297414098068e-4	HS48	HS48.106_1	1
YGR082W_S172	YGR082W	TOM20	S172	S	172	1	14.033267128125628	5.8297414098068e-4	HS48	HS48.106_1	1
YGR083C_S131	YGR083C	GCD2	S131	S	131	0.978690028190613	15.570571454834594	4.626241095615e-4	HS48	HS48.106_1	2
YGR083C_S127	YGR083C	GCD2	S127	S	127	0.950185179710388	15.325703546440256	4.626241095615e-4	HS48	HS48.106_1	1
YGR083C_T126	YGR083C	GCD2	T126	T	126	0.991788327693939	15.325703546440256	4.626241095615e-4	HS48	HS48.106_1	1
YGR083C_T121	YGR083C	GCD2	T121	T	121	0.991788327693939	15.325703546440256	4.626241095615e-4	HS48	HS48.106_1	1
YGR085C_T44	YGR085C	RPL11B	T44	T	44	0.909703612327576	14.389049589335404	6.8119853146072e-4	HS48	HS48.106_1	1
YGR085C_S48	YGR085C	RPL11B	S48	S	48	0.895877420902252	13.238896344656055	6.8119853146072e-4	HS48	HS48.106_1	1
YGR085C_S2	YGR085C	RPL11B	S2	S	2	0.849568128585815	10.584652369643203	6.8119853146072e-4	HS48	HS48.106_1	1
YGR086C_S59	YGR086C	PIL1	S59	S	59	1	14.662904878854324	1.6076597211382502e-9	HS48	HS48.106_1	1
YGR086C_S16	YGR086C	PIL1	S16	S	16	0.964644134044647	15.007265229778836	1.6076597211382502e-9	HS48	HS48.106_1	1
YGR086C_S45	YGR086C	PIL1	S45	S	45	1	16.586983269891785	1.6076597211382502e-9	HS48	HS48.106_1	1
YGR086C_S163	YGR086C	PIL1	S163	S	163	0.999849438667297	14.28731805520727	1.6076597211382502e-9	HS48	HS48.106_1	1
YGR090W_S10	YGR090W	UTP22	S10	S	10	0.999980986118317	13.67800508755572	3.75223866269345e-7	HS48	HS48.106_1	2
YGR090W_T60	YGR090W	UTP22	T60	T	60	0.840430021286011	16.93764815121494	3.75223866269345e-7	HS48	HS48.106_1	1
YGR092W_T544	YGR092W	DBF2	T544	T	544	1	11.97454322904795	6.0050512590809e-4	HS48	HS48.106_1	1
YGR097W_S1070	YGR097W	ASK10	S1070	S	1070	1	18.54178711202553	4.22685087111205e-5	HS48	HS48.106_1	3
YGR097W_S1045	YGR097W	ASK10	S1045	S	1045	0.996325969696045	16.716865181022364	4.22685087111205e-5	HS48	HS48.106_1	1
YGR097W_S985	YGR097W	ASK10	S985	S	985	0.983922779560089	15.930941982479062	4.22685087111205e-5	HS48	HS48.106_1	2
YGR097W_S989	YGR097W	ASK10	S989	S	989	0.968604028224945	14.145106214685262	4.22685087111205e-5	HS48	HS48.106_1	1
YGR097W_S969	YGR097W	ASK10	S969	S	969	1	13.253091425524682	4.22685087111205e-5	HS48	HS48.106_1	1
YGR100W_S862	YGR100W	MDR1	S862	S	862	1	14.501272951169726	7.0040171387107e-4	HS48	HS48.106_1	2
YGR100W_T865	YGR100W	MDR1	T865	T	865	1	14.1326754013174	7.0040171387107e-4	HS48	HS48.106_1	1
YGR113W_S23	YGR113W	DAM1	S23	S	23	0.997714936733246	15.91739659537186	3.793067534315e-4	HS48	HS48.106_1	2
YGR113W_S27	YGR113W	DAM1	S27	S	27	0.828844308853149	15.458123135635216	3.793067534315e-4	HS48	HS48.106_1	1
YGR113W_S257	YGR113W	DAM1	S257	S	257	0.979899942874908	11.936203666949794	3.793067534315e-4	HS48	HS48.106_1	1
YGR116W_S134	YGR116W	SPT6	S134	S	134	0.999996066093445	17.47289043069096	5.46181955016589e-7	HS48	HS48.106_1	5
YGR116W_S136	YGR116W	SPT6	S136	S	136	0.996300637722015	14.116389116666738	5.46181955016589e-7	HS48	HS48.106_1	2
YGR116W_S1353	YGR116W	SPT6	S1353	S	1353	0.757847785949707	14.757260129701054	5.46181955016589e-7	HS48	HS48.106_1	1
YGR118W_S40	YGR118W	RPS23A	S40	S	40	0.776604413986206	15.049813612813589	8.4518943826771e-4	HS48	HS48.106_1	1
YPR132W_S40	YPR132W	RPS23B	S40	S	40	0.776604413986206	15.049813612813589	8.4518943826771e-4	HS48	HS48.106_1	1
YGR123C_S191	YGR123C	PPT1	S191	S	191	0.971825063228607	10.951332899012977	0.0012171941620697	HS48	HS48.106_1	1
YGR125W_T847	YGR125W	YGR125W	T847	T	847	0.99999988079071	18.97383839537493	1.7317345170852398e-11	HS48	HS48.106_1	2
YGR125W_S842	YGR125W	YGR125W	S842	S	842	1	18.792104144966387	1.7317345170852398e-11	HS48	HS48.106_1	1
YGR125W_S832	YGR125W	YGR125W	S832	S	832	0.804006993770599	12.990776999394466	1.7317345170852398e-11	HS48	HS48.106_1	1
YGR125W_S42	YGR125W	YGR125W	S42	S	42	0.999999821186066	14.974263796788616	1.7317345170852398e-11	HS48	HS48.106_1	2
YGR125W_S37	YGR125W	YGR125W	S37	S	37	0.99064028263092	13.34985408571461	1.7317345170852398e-11	HS48	HS48.106_1	1
YGR126W_S87	YGR126W	YGR126W	S87	S	87	0.98549485206604	13.208284448037562	7.3747551635173e-4	HS48	HS48.106_1	1
YGR127W_S301	YGR127W	YGR127W	S301	S	301	0.828333973884583	13.200894990034984	5.4653563932147e-4	HS48	HS48.106_1	1
YGR128C_T95	YGR128C	UTP8	T95	T	95	0.999611139297485	14.158440962708084	6.0050512590809e-4	HS48	HS48.106_1	2
YGR130C_S44	YGR130C	YGR130C	S44	S	44	1	11.251285576230856	6.0112322121346e-4	HS48	HS48.106_1	1
YGR130C_S347	YGR130C	YGR130C	S347	S	347	0.974312365055084	13.218528978889088	6.0112322121346e-4	HS48	HS48.106_1	1
YGR130C_S352	YGR130C	YGR130C	S352	S	352	0.909311473369598	13.42335479874488	6.0112322121346e-4	HS48	HS48.106_1	1
YGR135W_S14	YGR135W	PRE9	S14	S	14	0.990419685840607	14.947898116866137	4.8034942616609e-4	HS48	HS48.106_1	1
YGR136W_S4	YGR136W	LSB1	S4	S	4	1	13.025609058107106	0.00112164893505577	HS48	HS48.106_1	1
YGR136W_S2	YGR136W	LSB1	S2	S	2	1	13.025609058107106	0.00112164893505577	HS48	HS48.106_1	1
YGR142W_S310	YGR142W	BTN2	S310	S	310	1	12.23955965994601	9.0110020466314e-4	HS48	HS48.106_1	1
YGR145W_S529	YGR145W	ENP2	S529	S	529	1	18.335416347672396	1.81292353616933e-7	HS48	HS48.106_1	3
YGR145W_S672	YGR145W	ENP2	S672	S	672	1	14.670669605828174	1.81292353616933e-7	HS48	HS48.106_1	3
YGR145W_S671	YGR145W	ENP2	S671	S	671	1	14.670669605828174	1.81292353616933e-7	HS48	HS48.106_1	3
YGR145W_S555	YGR145W	ENP2	S555	S	555	0.997838854789734	12.732529536213944	1.81292353616933e-7	HS48	HS48.106_1	1
YGR145W_S550	YGR145W	ENP2	S550	S	550	0.999684154987335	12.732529536213944	1.81292353616933e-7	HS48	HS48.106_1	1
YGR148C_S95	YGR148C	RPL24B	S95	S	95	1	16.98072756955582	6.14757403980855e-7	HS48	HS48.106_1	1
YGR152C_S182	YGR152C	RSR1	S182	S	182	0.999902904033661	13.963924952445334	9.3977832614392e-4	HS48	HS48.106_1	1
YGR155W_S350	YGR155W	CYS4	S350	S	350	0.990301787853241	14.448786003180684	4.3024874099896e-4	HS48	HS48.106_1	1
YGR156W_S272	YGR156W	PTI1	S272	S	272	0.968833923339844	15.211098435013776	3.11122974650483e-5	HS48	HS48.106_1	1
YGR159C_S405	YGR159C	NSR1	S405	S	405	0.836747288703918	10.38145493510516	5.1912871268025e-4	HS48	HS48.106_1	1
YGR161C_S237	YGR161C	RTS3	S237	S	237	0.914517104625702	14.819112333794877	5.9760835078066e-4	HS48	HS48.106_1	1
YGR161C_S241	YGR161C	RTS3	S241	S	241	0.971349477767944	13.335225764306562	5.9760835078066e-4	HS48	HS48.106_1	2
YGR161C_Y240	YGR161C	RTS3	Y240	Y	240	0.990838646888733	13.517015867346108	5.9760835078066e-4	HS48	HS48.106_1	2
YGR161C_S238	YGR161C	RTS3	S238	S	238	0.865606486797333	12.449607115918209	5.9760835078066e-4	HS48	HS48.106_1	1
YGR161C_T48	YGR161C	RTS3	T48	T	48	0.985892474651337	12.713583194898357	5.9760835078066e-4	HS48	HS48.106_1	1
YGR161C_S50	YGR161C	RTS3	S50	S	50	0.812393724918365	14.663087636879787	5.9760835078066e-4	HS48	HS48.106_1	1
YGR161C_S47	YGR161C	RTS3	S47	S	47	0.999355018138885	12.713583194898357	5.9760835078066e-4	HS48	HS48.106_1	1
YGR162W_S163	YGR162W	TIF4631	S163	S	163	1	16.512169023393287	1.09295469267438e-17	HS48	HS48.106_1	1
YGR162W_S948	YGR162W	TIF4631	S948	S	948	1	18.324973700514928	1.09295469267438e-17	HS48	HS48.106_1	1
YGR162W_S502	YGR162W	TIF4631	S502	S	502	1	16.293725501852986	1.09295469267438e-17	HS48	HS48.106_1	1
YGR162W_S512	YGR162W	TIF4631	S512	S	512	0.994900107383728	12.75513410771384	1.09295469267438e-17	HS48	HS48.106_1	1
YGR162W_S920	YGR162W	TIF4631	S920	S	920	1	13.424433011617069	1.09295469267438e-17	HS48	HS48.106_1	1
YGR162W_S916	YGR162W	TIF4631	S916	S	916	0.999999523162842	13.424433011617069	1.09295469267438e-17	HS48	HS48.106_1	1
YGR162W_S896	YGR162W	TIF4631	S896	S	896	0.998932301998138	15.04194290915081	1.09295469267438e-17	HS48	HS48.106_1	1
YGR162W_S892	YGR162W	TIF4631	S892	S	892	0.992803752422333	15.04194290915081	1.09295469267438e-17	HS48	HS48.106_1	1
YGR170W_S1108	YGR170W	PSD2	S1108	S	1108	1	15.81052317682295	5.0131311268646e-4	HS48	HS48.106_1	1
YGR173W_S364	YGR173W	RBG2	S364	S	364	1	12.224692251642423	0.00102129515178093	HS48	HS48.106_1	1
YGR178C_S436	YGR178C	PBP1	S436	S	436	1	19.55722157581636	3.0265999986505e-19	HS48	HS48.106_1	1
YGR178C_S106	YGR178C	PBP1	S106	S	106	0.956297993659973	16.92667834689253	3.0265999986505e-19	HS48	HS48.106_1	1
YGR178C_S453	YGR178C	PBP1	S453	S	453	0.999999582767487	18.919311162869494	3.0265999986505e-19	HS48	HS48.106_1	6
YGR178C_S456	YGR178C	PBP1	S456	S	456	1	15.977547132537229	3.0265999986505e-19	HS48	HS48.106_1	3
YGR180C_T334	YGR180C	RNR4	T334	T	334	0.99953705072403	18.412853373465204	7.53745935458657e-5	HS48	HS48.106_1	2
YGR180C_S332	YGR180C	RNR4	S332	S	332	0.991152942180634	15.627534547477948	7.53745935458657e-5	HS48	HS48.106_1	1
YGR185C_T387	YGR185C	TYS1	T387	T	387	1	17.95471149420592	3.98043752372197e-8	HS48	HS48.106_1	1
YGR185C_T382	YGR185C	TYS1	T382	T	382	1	17.95471149420592	3.98043752372197e-8	HS48	HS48.106_1	1
YGR185C_T359	YGR185C	TYS1	T359	T	359	0.975937843322754	16.345576494799836	3.98043752372197e-8	HS48	HS48.106_1	1
YGR186W_S515	YGR186W	TFG1	S515	S	515	1	14.98463577926202	5.3969898084263e-4	HS48	HS48.106_1	1
YGR186W_T200	YGR186W	TFG1	T200	T	200	1	18.206912803215054	5.3969898084263e-4	HS48	HS48.106_1	1
YGR187C_S367	YGR187C	HGH1	S367	S	367	1	12.19504213069781	0.00119933448026833	HS48	HS48.106_1	1
YGR191W_T76	YGR191W	HIP1	T76	T	76	0.998451828956604	11.209530952395957	4.386091858397e-4	HS48	HS48.106_1	1
YGR196C_T167	YGR196C	FYV8	T167	T	167	1	16.030029176824826	5.1482297062101e-4	HS48	HS48.106_1	1
YGR196C_S100	YGR196C	FYV8	S100	S	100	0.999998211860657	17.297682659711025	5.1482297062101e-4	HS48	HS48.106_1	5
YGR196C_S92	YGR196C	FYV8	S92	S	92	0.999900758266449	16.414731611001276	5.1482297062101e-4	HS48	HS48.106_1	2
YGR196C_Y98	YGR196C	FYV8	Y98	Y	98	0.929173171520233	15.102350461216464	5.1482297062101e-4	HS48	HS48.106_1	1
YGR196C_S666	YGR196C	FYV8	S666	S	666	0.999991595745087	14.220978313735854	5.1482297062101e-4	HS48	HS48.106_1	2
YGR196C_S669	YGR196C	FYV8	S669	S	669	0.999991595745087	12.856909720230924	5.1482297062101e-4	HS48	HS48.106_1	1
YGR197C_T91	YGR197C	SNG1	T91	T	91	1	18.63731176199529	1.65451978523878e-6	HS48	HS48.106_1	2
YGR197C_S95	YGR197C	SNG1	S95	S	95	1	15.134392662721648	1.65451978523878e-6	HS48	HS48.106_1	1
YGR197C_S32	YGR197C	SNG1	S32	S	32	0.998642444610596	14.34601849127832	1.65451978523878e-6	HS48	HS48.106_1	1
YGR202C_T59	YGR202C	PCT1	T59	T	59	1	12.205606839801217	5.12517370896187e-5	HS48	HS48.106_1	1
YGR202C_S346	YGR202C	PCT1	S346	S	346	0.999948143959045	15.903249734000552	5.12517370896187e-5	HS48	HS48.106_1	1
YGR204W_T318	YGR204W	ADE3	T318	T	318	0.834140121936798	10.532597336365775	4.9913023382479e-4	HS48	HS48.106_1	1
YGR210C_S240	YGR210C	YGR210C	S240	S	240	1	11.92323797626926	6.1543113708649e-4	HS48	HS48.106_1	1
YGR217W_S110	YGR217W	CCH1	S110	S	110	0.992444813251495	12.883359628254412	5.8877151053929e-4	HS48	HS48.106_1	1
YGR229C_S394	YGR229C	SMI1	S394	S	394	1	15.573464220356732	9.10487079621313e-5	HS48	HS48.106_1	5
YGR229C_S400	YGR229C	SMI1	S400	S	400	1	15.13894934683703	9.10487079621313e-5	HS48	HS48.106_1	3
YGR229C_T418	YGR229C	SMI1	T418	T	418	0.837113678455353	13.737915762314111	9.10487079621313e-5	HS48	HS48.106_1	1
YGR229C_T415	YGR229C	SMI1	T415	T	415	0.892633438110352	13.737915762314111	9.10487079621313e-5	HS48	HS48.106_1	1
YGR237C_S708	YGR237C	YGR237C	S708	S	708	0.999250888824463	13.720195024105353	6.5494636573847e-4	HS48	HS48.106_1	2
YGR237C_S712	YGR237C	YGR237C	S712	S	712	0.999250888824463	12.031600569769058	6.5494636573847e-4	HS48	HS48.106_1	1
YGR237C_S215	YGR237C	YGR237C	S215	S	215	1	14.017877647196896	6.5494636573847e-4	HS48	HS48.106_1	1
YGR240C_S189	YGR240C	PFK1	S189	S	189	0.99981164932251	16.335649283590453	1.13500869094302e-10	HS48	HS48.106_1	2
YGR240C_S192	YGR240C	PFK1	S192	S	192	0.974210143089294	14.24180072737739	1.13500869094302e-10	HS48	HS48.106_1	2
YGR240C_S179	YGR240C	PFK1	S179	S	179	0.999608814716339	15.49770004414974	1.13500869094302e-10	HS48	HS48.106_1	1
YGR246C_T400	YGR246C	BRF1	T400	T	400	0.778890371322632	13.52129803347781	9.7209628309897e-4	HS48	HS48.106_1	1
YGR249W_S411	YGR249W	MGA1	S411	S	411	0.910757541656494	16.22792691419316	5.2986881734583e-4	HS48	HS48.106_1	1
YGR250C_S485	YGR250C	YGR250C	S485	S	485	0.857510507106781	14.86797005358818	2.6695503003327e-4	HS48	HS48.106_1	1
YGR250C_S482	YGR250C	YGR250C	S482	S	482	0.987280428409576	14.86797005358818	2.6695503003327e-4	HS48	HS48.106_1	1
YGR253C_S16	YGR253C	PUP2	S16	S	16	1	16.07134969623896	5.99896845744283e-6	HS48	HS48.106_1	1
YGR253C_S128	YGR253C	PUP2	S128	S	128	1	15.132659141574152	5.99896845744283e-6	HS48	HS48.106_1	1
YGR253C_S251	YGR253C	PUP2	S251	S	251	1	16.86464671815438	5.99896845744283e-6	HS48	HS48.106_1	2
YGR253C_S56	YGR253C	PUP2	S56	S	56	0.999884307384491	17.21678549918825	5.99896845744283e-6	HS48	HS48.106_1	1
YGR260W_S9	YGR260W	TNA1	S9	S	9	0.985403835773468	15.68289701855821	5.4763261497527e-4	HS48	HS48.106_1	3
YGR260W_S2	YGR260W	TNA1	S2	S	2	0.989024043083191	15.105509706410826	5.4763261497527e-4	HS48	HS48.106_1	1
YGR260W_T6	YGR260W	TNA1	T6	T	6	0.856509804725647	10.16268924565007	5.4763261497527e-4	HS48	HS48.106_1	1
YGR261C_T717	YGR261C	APL6	T717	T	717	0.985130071640015	11.852234624145888	2.4486120467083e-4	HS48	HS48.106_1	1
YGR270W_S1301	YGR270W	YTA7	S1301	S	1301	1	17.049997194754678	8.96179507484666e-16	HS48	HS48.106_1	1
YGR270W_S259	YGR270W	YTA7	S259	S	259	1	15.737137431440948	8.96179507484666e-16	HS48	HS48.106_1	4
YGR270W_S1142	YGR270W	YTA7	S1142	S	1142	1	15.617575990844758	8.96179507484666e-16	HS48	HS48.106_1	3
YGR270W_S11	YGR270W	YTA7	S11	S	11	1	16.24769177162775	8.96179507484666e-16	HS48	HS48.106_1	2
YGR278W_T5	YGR278W	CWC22	T5	T	5	1	12.859334892236058	4.0548949201734e-4	HS48	HS48.106_1	1
YGR278W_T3	YGR278W	CWC22	T3	T	3	1	12.859334892236058	4.0548949201734e-4	HS48	HS48.106_1	1
YGR278W_S2	YGR278W	CWC22	S2	S	2	1	12.859334892236058	4.0548949201734e-4	HS48	HS48.106_1	1
YGR278W_T568	YGR278W	CWC22	T568	T	568	1	10.068412016037708	4.0548949201734e-4	HS48	HS48.106_1	1
YGR278W_S566	YGR278W	CWC22	S566	S	566	1	10.068412016037708	4.0548949201734e-4	HS48	HS48.106_1	1
YGR281W_S24	YGR281W	YOR1	S24	S	24	1	13.346653351491918	5.0802090011448e-4	HS48	HS48.106_1	1
YGR281W_S851	YGR281W	YOR1	S851	S	851	0.99524313211441	10.460014664748735	5.0802090011448e-4	HS48	HS48.106_1	1
YGR281W_S10	YGR281W	YOR1	S10	S	10	0.993772745132446	12.632104438116302	5.0802090011448e-4	HS48	HS48.106_1	1
YGR285C_S50	YGR285C	ZUO1	S50	S	50	1	21.25335448939823	1.9273538918142e-42	HS48	HS48.106_1	2
YGR285C_T48	YGR285C	ZUO1	T48	T	48	1	15.239542715893723	1.9273538918142e-42	HS48	HS48.106_1	1
YHL002W_S162	YHL002W	HSE1	S162	S	162	1	13.309393684927132	5.1482297062101e-4	HS48	HS48.106_1	1
YHL003C_S24	YHL003C	LAG1	S24	S	24	0.999999344348907	15.692302563988362	5.6698747961901e-4	HS48	HS48.106_1	1
YHL003C_S23	YHL003C	LAG1	S23	S	23	0.999999344348907	15.692302563988362	5.6698747961901e-4	HS48	HS48.106_1	1
YHL007C_S289	YHL007C	STE20	S289	S	289	0.851524353027344	13.748688967832456	4.3080373878432e-4	HS48	HS48.106_1	1
YHL007C_T512	YHL007C	STE20	T512	T	512	0.979753196239471	11.832315089581709	4.3080373878432e-4	HS48	HS48.106_1	1
YHL007C_T423	YHL007C	STE20	T423	T	423	0.955334305763245	15.933521091658749	4.3080373878432e-4	HS48	HS48.106_1	1
YHL007C_S418	YHL007C	STE20	S418	S	418	0.999997198581696	16.435687775854216	4.3080373878432e-4	HS48	HS48.106_1	2
YHL007C_S517	YHL007C	STE20	S517	S	517	0.987385213375092	12.498048729740637	4.3080373878432e-4	HS48	HS48.106_1	1
YHL007C_S562	YHL007C	STE20	S562	S	562	1	16.524728929044297	4.3080373878432e-4	HS48	HS48.106_1	4
YHL007C_S547	YHL007C	STE20	S547	S	547	0.999247789382935	16.252551687001592	4.3080373878432e-4	HS48	HS48.106_1	2
YHL007C_T555	YHL007C	STE20	T555	T	555	0.99994957447052	14.20606587294231	4.3080373878432e-4	HS48	HS48.106_1	2
YHL007C_S169	YHL007C	STE20	S169	S	169	0.999525845050812	16.47052507570406	4.3080373878432e-4	HS48	HS48.106_1	1
YHL007C_T172	YHL007C	STE20	T172	T	172	0.999999284744263	16.47052507570406	4.3080373878432e-4	HS48	HS48.106_1	1
YHL007C_T573	YHL007C	STE20	T573	T	573	0.961434960365295	13.854873669628896	4.3080373878432e-4	HS48	HS48.106_1	1
YHL007C_S522	YHL007C	STE20	S522	S	522	0.94347608089447	12.498048729740637	4.3080373878432e-4	HS48	HS48.106_1	1
YHL007C_T203	YHL007C	STE20	T203	T	203	1	17.33493450303294	4.3080373878432e-4	HS48	HS48.106_1	5
YHL007C_S214	YHL007C	STE20	S214	S	214	0.82700103521347	16.79751550172072	4.3080373878432e-4	HS48	HS48.106_1	1
YHL007C_S211	YHL007C	STE20	S211	S	211	1	14.747992734427342	4.3080373878432e-4	HS48	HS48.106_1	1
YHL007C_T207	YHL007C	STE20	T207	T	207	1	14.747992734427342	4.3080373878432e-4	HS48	HS48.106_1	1
YHL007C_S206	YHL007C	STE20	S206	S	206	1	15.552405114153276	4.3080373878432e-4	HS48	HS48.106_1	3
YHL007C_S585	YHL007C	STE20	S585	S	585	1	16.352060371096083	4.3080373878432e-4	HS48	HS48.106_1	1
YHL007C_S16	YHL007C	STE20	S16	S	16	0.997763574123383	13.985345463242856	4.3080373878432e-4	HS48	HS48.106_1	2
YHL007C_T927	YHL007C	STE20	T927	T	927	1	14.646083840789393	4.3080373878432e-4	HS48	HS48.106_1	2
YHL007C_S924	YHL007C	STE20	S924	S	924	1	14.646083840789393	4.3080373878432e-4	HS48	HS48.106_1	2
YHL008C_T426	YHL008C	YHL008C	T426	T	426	0.991333663463593	12.586725067666285	8.1290948634783e-4	HS48	HS48.106_1	1
YHL015W_S2	YHL015W	RPS20	S2	S	2	1	17.73037914423276	9.51422368003094e-5	HS48	HS48.106_1	2
YHL023C_S76	YHL023C	NPR3	S76	S	76	0.817888855934143	13.861503329380067	2.48715549742222e-7	HS48	HS48.106_1	1
YHL023C_S987	YHL023C	NPR3	S987	S	987	0.996435463428497	12.316285097687253	2.48715549742222e-7	HS48	HS48.106_1	1
YHL024W_S535	YHL024W	RIM4	S535	S	535	0.991625308990479	15.177483606067858	9.5015815789251e-4	HS48	HS48.106_1	1
YHL024W_S534	YHL024W	RIM4	S534	S	534	0.796194076538086	15.177483606067858	9.5015815789251e-4	HS48	HS48.106_1	1
YHL024W_S532	YHL024W	RIM4	S532	S	532	0.796194076538086	15.177483606067858	9.5015815789251e-4	HS48	HS48.106_1	1
YHL024W_S531	YHL024W	RIM4	S531	S	531	0.796194076538086	15.177483606067858	9.5015815789251e-4	HS48	HS48.106_1	1
YHL034C_S2	YHL034C	SBP1	S2	S	2	0.876058638095856	10.447635078733953	5.5502848151578e-4	HS48	HS48.106_1	1
YHL041W_S5	YHL041W	YHL041W	S5	S	5	1	15.277904890218323	8.1768294672224e-4	HS48	HS48.106_1	1
YHL041W_Y4	YHL041W	YHL041W	Y4	Y	4	1	15.277904890218323	8.1768294672224e-4	HS48	HS48.106_1	1
YHR009C_S306	YHR009C	TDA3	S306	S	306	1	15.269763702215572	2.9678603692814e-4	HS48	HS48.106_1	2
YHR009C_S212	YHR009C	TDA3	S212	S	212	0.999958455562592	12.747500747014422	2.9678603692814e-4	HS48	HS48.106_1	1
YHR010W_S94	YHR010W	RPL27A	S94	S	94	0.962809026241302	13.32032498275956	6.9555270965135e-4	HS48	HS48.106_1	1
YHR012W_T207	YHR012W	VPS29	T207	T	207	0.99606716632843	15.112956045018542	2.0901825578419e-4	HS48	HS48.106_1	1
YHR016C_S301	YHR016C	YSC84	S301	S	301	1	15.041729244513135	3.2826687751151e-4	HS48	HS48.106_1	1
YHR016C_S374	YHR016C	YSC84	S374	S	374	0.858710944652557	14.067707465163911	3.2826687751151e-4	HS48	HS48.106_1	1
YHR016C_S274	YHR016C	YSC84	S274	S	274	0.99981015920639	12.982339824953948	3.2826687751151e-4	HS48	HS48.106_1	2
YHR020W_T170	YHR020W	YHR020W	T170	T	170	1	19.750331948713264	0.00110494034464786	HS48	HS48.106_1	1
YHR021C_S78	YHR021C	RPS27B	S78	S	78	0.941595375537872	11.992480012397223	7.5897310171039e-4	HS48	HS48.106_1	1
YKL156W_S78	YKL156W	RPS27A	S78	S	78	0.941595375537872	11.992480012397223	7.5897310171039e-4	HS48	HS48.106_1	1
YHR023W_T1068	YHR023W	MYO1	T1068	T	1068	0.968712687492371	16.663794683600656	8.20572797885237e-32	HS48	HS48.106_1	1
YHR023W_S1171	YHR023W	MYO1	S1171	S	1171	0.945357859134674	13.151977162794855	8.20572797885237e-32	HS48	HS48.106_1	2
YHR024C_S475	YHR024C	MAS2	S475	S	475	0.977092325687408	17.3285069432825	7.7244238160161e-4	HS48	HS48.106_1	1
YHR024C_S471	YHR024C	MAS2	S471	S	471	0.877339959144592	17.3285069432825	7.7244238160161e-4	HS48	HS48.106_1	1
YHR024C_Y463	YHR024C	MAS2	Y463	Y	463	0.847070574760437	17.3285069432825	7.7244238160161e-4	HS48	HS48.106_1	1
YHR027C_S19	YHR027C	RPN1	S19	S	19	0.999996960163116	16.98882139042784	3.5371105279099e-4	HS48	HS48.106_1	4
YHR027C_T24	YHR027C	RPN1	T24	T	24	1	15.115492718333735	3.5371105279099e-4	HS48	HS48.106_1	1
YHR027C_S16	YHR027C	RPN1	S16	S	16	0.864716470241547	12.423301627599855	3.5371105279099e-4	HS48	HS48.106_1	1
YHR036W_S446	YHR036W	BRL1	S446	S	446	0.800943076610565	14.286293582960187	6.7963983766558e-4	HS48	HS48.106_1	1
YHR036W_S40	YHR036W	BRL1	S40	S	40	1	15.772598944739318	6.7963983766558e-4	HS48	HS48.106_1	1
YHR036W_T38	YHR036W	BRL1	T38	T	38	1	15.772598944739318	6.7963983766558e-4	HS48	HS48.106_1	1
YHR039C-A_S22	YHR039C-A	VMA10	S22	S	22	1	12.225422779795563	0.00121405048776338	HS48	HS48.106_1	1
YHR042W_S35	YHR042W	NCP1	S35	S	35	0.947452545166016	13.046948469511191	0.00100239019754403	HS48	HS48.106_1	1
YHR052W_S14	YHR052W	CIC1	S14	S	14	0.882371246814728	11.548449139426255	1.6459575678539e-4	HS48	HS48.106_1	1
YHR052W_T11	YHR052W	CIC1	T11	T	11	0.999800384044647	15.508886966756188	1.6459575678539e-4	HS48	HS48.106_1	4
YHR052W_T15	YHR052W	CIC1	T15	T	15	0.796276330947876	11.704107079824608	1.6459575678539e-4	HS48	HS48.106_1	1
YHR052W_S10	YHR052W	CIC1	S10	S	10	0.993442177772522	13.15481933075631	1.6459575678539e-4	HS48	HS48.106_1	1
YHR052W_S7	YHR052W	CIC1	S7	S	7	0.999999463558197	15.024276053746195	1.6459575678539e-4	HS48	HS48.106_1	2
YHR052W_S365	YHR052W	CIC1	S365	S	365	0.959025144577026	14.105084564091555	1.6459575678539e-4	HS48	HS48.106_1	1
YHR058C_S225	YHR058C	MED6	S225	S	225	1	15.318469743233418	6.2287102838459e-4	HS48	HS48.106_1	2
YHR064C_S480	YHR064C	SSZ1	S480	S	480	1	15.431395311298784	5.185629980469e-4	HS48	HS48.106_1	1
YHR064C_S477	YHR064C	SSZ1	S477	S	477	1	15.431395311298784	5.185629980469e-4	HS48	HS48.106_1	1
YHR065C_S45	YHR065C	RRP3	S45	S	45	0.754054605960846	13.055128599458335	9.0138608457254e-4	HS48	HS48.106_1	1
YHR065C_T52	YHR065C	RRP3	T52	T	52	0.820360839366913	13.055128599458335	9.0138608457254e-4	HS48	HS48.106_1	1
YHR065C_S47	YHR065C	RRP3	S47	S	47	0.872983932495117	13.055128599458335	9.0138608457254e-4	HS48	HS48.106_1	1
YHR068W_S2	YHR068W	DYS1	S2	S	2	1	12.277752629061853	4.4476692955567e-4	HS48	HS48.106_1	2
YHR080C_S404	YHR080C	LAM4	S404	S	404	0.945184230804443	11.344534087577886	4.82777432694278e-13	HS48	HS48.106_1	1
YHR080C_S401	YHR080C	LAM4	S401	S	401	0.953684747219086	16.617089361286453	4.82777432694278e-13	HS48	HS48.106_1	1
YHR082C_S529	YHR082C	KSP1	S529	S	529	1	16.857193914932015	1.6483827140807e-4	HS48	HS48.106_1	2
YHR082C_T526	YHR082C	KSP1	T526	T	526	1	16.857193914932015	1.6483827140807e-4	HS48	HS48.106_1	2
YHR082C_S827	YHR082C	KSP1	S827	S	827	1	11.808193773081848	1.6483827140807e-4	HS48	HS48.106_1	1
YHR082C_S902	YHR082C	KSP1	S902	S	902	0.867450475692749	11.732553734635308	1.6483827140807e-4	HS48	HS48.106_1	1
YHR082C_S631	YHR082C	KSP1	S631	S	631	0.997740566730499	16.856447716035788	1.6483827140807e-4	HS48	HS48.106_1	1
YHR082C_T627	YHR082C	KSP1	T627	T	627	0.978075623512268	16.856447716035788	1.6483827140807e-4	HS48	HS48.106_1	1
YHR082C_S845	YHR082C	KSP1	S845	S	845	0.99998676776886	14.053656970927191	1.6483827140807e-4	HS48	HS48.106_1	1
YHR082C_S884	YHR082C	KSP1	S884	S	884	0.844291090965271	13.297321505396924	1.6483827140807e-4	HS48	HS48.106_1	1
YHR084W_S226	YHR084W	STE12	S226	S	226	0.997841000556946	15.130728892453895	7.34145868844851e-12	HS48	HS48.106_1	2
YHR084W_S400	YHR084W	STE12	S400	S	400	1	19.17843149114431	7.34145868844851e-12	HS48	HS48.106_1	2
YHR084W_S602	YHR084W	STE12	S602	S	602	0.936801254749298	12.5304383439301	7.34145868844851e-12	HS48	HS48.106_1	1
YHR094C_S46	YHR094C	HXT1	S46	S	46	1	20.991274255478334	2.05832274469769e-46	HS48	HS48.106_1	5
YHR094C_S44	YHR094C	HXT1	S44	S	44	1	21.75299777904438	2.05832274469769e-46	HS48	HS48.106_1	8
YHR094C_S38	YHR094C	HXT1	S38	S	38	1	21.57280003156746	2.05832274469769e-46	HS48	HS48.106_1	5
YHR094C_T31	YHR094C	HXT1	T31	T	31	1	16.837598145534383	2.05832274469769e-46	HS48	HS48.106_1	2
YHR094C_S3	YHR094C	HXT1	S3	S	3	1	20.07519634587558	2.05832274469769e-46	HS48	HS48.106_1	8
YHR094C_T4	YHR094C	HXT1	T4	T	4	1	16.724020070601682	2.05832274469769e-46	HS48	HS48.106_1	5
YHR094C_S9	YHR094C	HXT1	S9	S	9	1	12.734459723792927	2.05832274469769e-46	HS48	HS48.106_1	3
YHR094C_S16	YHR094C	HXT1	S16	S	16	0.999727249145508	15.033935398903129	2.05832274469769e-46	HS48	HS48.106_1	1
YHR097C_S315	YHR097C	YHR097C	S315	S	315	1	14.110298944677416	3.963859422788e-4	HS48	HS48.106_1	1
YHR097C_T313	YHR097C	YHR097C	T313	T	313	1	14.110298944677416	3.963859422788e-4	HS48	HS48.106_1	1
YHR099W_S542	YHR099W	TRA1	S542	S	542	0.999287605285645	11.837972488034003	5.9940850852712e-4	HS48	HS48.106_1	1
YHR102W_T1073	YHR102W	KIC1	T1073	T	1073	0.954367220401764	12.787409793125589	4.78491824386285e-5	HS48	HS48.106_1	1
YHR102W_S735	YHR102W	KIC1	S735	S	735	0.923311829566956	16.181621079707558	4.78491824386285e-5	HS48	HS48.106_1	2
YHR102W_S724	YHR102W	KIC1	S724	S	724	0.995323061943054	16.784684873346976	4.78491824386285e-5	HS48	HS48.106_1	4
YHR102W_T734	YHR102W	KIC1	T734	T	734	0.919004440307617	15.130057843866297	4.78491824386285e-5	HS48	HS48.106_1	1
YHR102W_S903	YHR102W	KIC1	S903	S	903	0.986856400966644	10.709871176333218	4.78491824386285e-5	HS48	HS48.106_1	1
YHR102W_T620	YHR102W	KIC1	T620	T	620	0.922465682029724	14.85122183314406	4.78491824386285e-5	HS48	HS48.106_1	1
YHR102W_T625	YHR102W	KIC1	T625	T	625	0.923539102077484	12.129256103024916	4.78491824386285e-5	HS48	HS48.106_1	1
YHR103W_S201	YHR103W	SBE22	S201	S	201	1	20.820906502692235	2.2323730606358e-4	HS48	HS48.106_1	2
YHR103W_S229	YHR103W	SBE22	S229	S	229	0.985823333263397	15.81737606429915	2.2323730606358e-4	HS48	HS48.106_1	1
YHR103W_S227	YHR103W	SBE22	S227	S	227	0.998774111270905	15.81737606429915	2.2323730606358e-4	HS48	HS48.106_1	1
YHR103W_S517	YHR103W	SBE22	S517	S	517	0.99863988161087	15.211834338191268	2.2323730606358e-4	HS48	HS48.106_1	2
YHR103W_S520	YHR103W	SBE22	S520	S	520	0.999999701976776	14.868152469718062	2.2323730606358e-4	HS48	HS48.106_1	1
YHR103W_T210	YHR103W	SBE22	T210	T	210	1	20.807619264394663	2.2323730606358e-4	HS48	HS48.106_1	1
YHR103W_T205	YHR103W	SBE22	T205	T	205	1	20.807619264394663	2.2323730606358e-4	HS48	HS48.106_1	1
YHR103W_S199	YHR103W	SBE22	S199	S	199	1	20.807619264394663	2.2323730606358e-4	HS48	HS48.106_1	1
YHR103W_S180	YHR103W	SBE22	S180	S	180	0.991292297840118	17.016852986331212	2.2323730606358e-4	HS48	HS48.106_1	3
YHR103W_T183	YHR103W	SBE22	T183	T	183	0.987426698207855	12.40484006747128	2.2323730606358e-4	HS48	HS48.106_1	1
YHR103W_S178	YHR103W	SBE22	S178	S	178	0.99995082616806	16.00413986085855	2.2323730606358e-4	HS48	HS48.106_1	1
YHR114W_S472	YHR114W	BZZ1	S472	S	472	0.954993903636932	14.914633713715242	6.9256316820569e-4	HS48	HS48.106_1	2
YHR114W_S476	YHR114W	BZZ1	S476	S	476	0.884450256824493	11.822079605742111	6.9256316820569e-4	HS48	HS48.106_1	1
YHR115C_S9	YHR115C	DMA1	S9	S	9	0.992372334003448	19.88638969753603	1.71347195177466e-7	HS48	HS48.106_1	2
YHR115C_T14	YHR115C	DMA1	T14	T	14	0.999731063842773	13.905488874444035	1.71347195177466e-7	HS48	HS48.106_1	1
YHR120W_S71	YHR120W	MSH1	S71	S	71	0.999939680099487	15.897173663684733	2.3778174886991e-4	HS48	HS48.106_1	1
YHR131C_S511	YHR131C	YHR131C	S511	S	511	1	14.438044814355026	0.00108355663841576	HS48	HS48.106_1	1
YHR131C_S430	YHR131C	YHR131C	S430	S	430	0.997331559658051	14.925360815322064	0.00108355663841576	HS48	HS48.106_1	1
YHR131C_S428	YHR131C	YHR131C	S428	S	428	0.997331559658051	14.925360815322064	0.00108355663841576	HS48	HS48.106_1	1
YHR131C_S425	YHR131C	YHR131C	S425	S	425	0.984681606292725	14.925360815322064	0.00108355663841576	HS48	HS48.106_1	1
YHR132W-A_S63	YHR132W-A	IGO2	S63	S	63	0.999969899654388	16.087946616127486	2.49017332592673e-27	HS48	HS48.106_1	3
YHR132W-A_S6	YHR132W-A	IGO2	S6	S	6	0.999989569187164	21.05731957388119	2.49017332592673e-27	HS48	HS48.106_1	3
YHR132W-A_S2	YHR132W-A	IGO2	S2	S	2	0.98670893907547	20.025681829310464	2.49017332592673e-27	HS48	HS48.106_1	2
YHR132W-A_S128	YHR132W-A	IGO2	S128	S	128	1	17.115004852410788	2.49017332592673e-27	HS48	HS48.106_1	2
YHR132W-A_S119	YHR132W-A	IGO2	S119	S	119	0.976043999195099	14.824009501039576	2.49017332592673e-27	HS48	HS48.106_1	1
YHR132W-A_S106	YHR132W-A	IGO2	S106	S	106	0.999879002571106	16.228896491946777	2.49017332592673e-27	HS48	HS48.106_1	2
YHR132W-A_S109	YHR132W-A	IGO2	S109	S	109	0.952339828014374	10.716725266318136	2.49017332592673e-27	HS48	HS48.106_1	1
YHR132W-A_S115	YHR132W-A	IGO2	S115	S	115	0.999621212482452	12.972693857435765	2.49017332592673e-27	HS48	HS48.106_1	2
YHR132W-A_S107	YHR132W-A	IGO2	S107	S	107	0.967201471328735	12.774088002444174	2.49017332592673e-27	HS48	HS48.106_1	2
YHR132W-A_S113	YHR132W-A	IGO2	S113	S	113	0.999740183353424	11.159489488006072	2.49017332592673e-27	HS48	HS48.106_1	1
YHR135C_S493	YHR135C	YCK1	S493	S	493	0.950267970561981	14.978048667103865	1.7261565037807e-4	HS48	HS48.106_1	2
YHR135C_S422	YHR135C	YCK1	S422	S	422	0.989442467689514	13.85567606668838	1.7261565037807e-4	HS48	HS48.106_1	1
YHR143W-A_S2	YHR143W-A	RPC10	S2	S	2	0.983416020870209	13.65352921114416	4.942218087144e-4	HS48	HS48.106_1	1
YHR144C_T172	YHR144C	DCD1	T172	T	172	0.910558819770813	13.688302774757585	0.00121379524530092	HS48	HS48.106_1	1
YHR146W_S343	YHR146W	CRP1	S343	S	343	0.999916970729828	16.94849637929351	2.36524335285281e-5	HS48	HS48.106_1	4
YHR146W_S351	YHR146W	CRP1	S351	S	351	0.893663108348846	13.107498881908802	2.36524335285281e-5	HS48	HS48.106_1	1
YHR146W_S156	YHR146W	CRP1	S156	S	156	1	17.411511850759286	2.36524335285281e-5	HS48	HS48.106_1	3
YHR146W_T182	YHR146W	CRP1	T182	T	182	0.999990582466125	13.735189408220286	2.36524335285281e-5	HS48	HS48.106_1	1
YHR146W_S153	YHR146W	CRP1	S153	S	153	1	13.35937839148272	2.36524335285281e-5	HS48	HS48.106_1	1
YHR146W_S394	YHR146W	CRP1	S394	S	394	1	13.895124040553029	2.36524335285281e-5	HS48	HS48.106_1	4
YHR146W_S390	YHR146W	CRP1	S390	S	390	1	13.895124040553029	2.36524335285281e-5	HS48	HS48.106_1	4
YHR146W_S332	YHR146W	CRP1	S332	S	332	1	14.69575261697385	2.36524335285281e-5	HS48	HS48.106_1	2
YHR146W_S335	YHR146W	CRP1	S335	S	335	1	14.69575261697385	2.36524335285281e-5	HS48	HS48.106_1	2
YHR149C_T169	YHR149C	SKG6	T169	T	169	1	18.03551558957732	4.01334290454973e-6	HS48	HS48.106_1	1
YHR149C_Y163	YHR149C	SKG6	Y163	Y	163	0.999280691146851	11.645331715589332	4.01334290454973e-6	HS48	HS48.106_1	1
YHR149C_S151	YHR149C	SKG6	S151	S	151	0.939319491386414	11.645331715589332	4.01334290454973e-6	HS48	HS48.106_1	1
YHR149C_S222	YHR149C	SKG6	S222	S	222	0.831998646259308	11.21066667414728	4.01334290454973e-6	HS48	HS48.106_1	1
YHR149C_T221	YHR149C	SKG6	T221	T	221	0.87446802854538	11.21066667414728	4.01334290454973e-6	HS48	HS48.106_1	1
YHR152W_S125	YHR152W	SPO12	S125	S	125	0.998918235301971	13.179262872657947	3.7024684279497e-4	HS48	HS48.106_1	1
YHR152W_T120	YHR152W	SPO12	T120	T	120	0.977706253528595	13.350338120554872	3.7024684279497e-4	HS48	HS48.106_1	1
YHR152W_S118	YHR152W	SPO12	S118	S	118	0.999983727931976	13.350338120554872	3.7024684279497e-4	HS48	HS48.106_1	1
YHR158C_S67	YHR158C	KEL1	S67	S	67	0.852907776832581	18.651470045843787	2.03593739356375e-10	HS48	HS48.106_1	1
YHR158C_S23	YHR158C	KEL1	S23	S	23	0.999999582767487	15.982052874399615	2.03593739356375e-10	HS48	HS48.106_1	2
YHR158C_S20	YHR158C	KEL1	S20	S	20	0.99983274936676	15.364488500681906	2.03593739356375e-10	HS48	HS48.106_1	1
YHR158C_S94	YHR158C	KEL1	S94	S	94	0.999993801116943	14.94781032757051	2.03593739356375e-10	HS48	HS48.106_1	1
YHR158C_S613	YHR158C	KEL1	S613	S	613	1	18.59955302130166	2.03593739356375e-10	HS48	HS48.106_1	1
YHR158C_S503	YHR158C	KEL1	S503	S	503	0.996889710426331	15.379891802907265	2.03593739356375e-10	HS48	HS48.106_1	4
YHR158C_S494	YHR158C	KEL1	S494	S	494	0.992187798023224	12.184816265287838	2.03593739356375e-10	HS48	HS48.106_1	1
YHR158C_S500	YHR158C	KEL1	S500	S	500	0.872217178344727	12.306476790733162	2.03593739356375e-10	HS48	HS48.106_1	1
YHR158C_S34	YHR158C	KEL1	S34	S	34	0.837597072124481	11.73063519773929	2.03593739356375e-10	HS48	HS48.106_1	1
YHR158C_T480	YHR158C	KEL1	T480	T	480	0.975382804870605	10.927723572566183	2.03593739356375e-10	HS48	HS48.106_1	1
YHR158C_S748	YHR158C	KEL1	S748	S	748	0.930766463279724	11.688426545803791	2.03593739356375e-10	HS48	HS48.106_1	1
YHR159W_S369	YHR159W	TDA11	S369	S	369	0.998445212841034	12.256610314083533	7.1579372627986e-7	HS48	HS48.106_1	1
YHR159W_S244	YHR159W	TDA11	S244	S	244	1	15.012173378639138	7.1579372627986e-7	HS48	HS48.106_1	1
YHR159W_S286	YHR159W	TDA11	S286	S	286	0.999881625175476	17.07386417870931	7.1579372627986e-7	HS48	HS48.106_1	1
YHR159W_S27	YHR159W	TDA11	S27	S	27	0.998953402042389	12.039022653639876	7.1579372627986e-7	HS48	HS48.106_1	1
YHR159W_S92	YHR159W	TDA11	S92	S	92	0.871167302131653	11.76403589122791	7.1579372627986e-7	HS48	HS48.106_1	1
YHR159W_T88	YHR159W	TDA11	T88	T	88	0.995651364326477	11.76403589122791	7.1579372627986e-7	HS48	HS48.106_1	1
YHR164C_S17	YHR164C	DNA2	S17	S	17	0.984740674495697	11.89763716281305	4.6386942140028e-4	HS48	HS48.106_1	1
YHR164C_S13	YHR164C	DNA2	S13	S	13	0.987103283405304	12.1526828178367	4.6386942140028e-4	HS48	HS48.106_1	1
YHR174W_S404	YHR174W	ENO2	S404	S	404	1	12.644752130708618	5.3984584193649586e-11	HS48	HS48.106_1	1
YHR174W_S188	YHR174W	ENO2	S188	S	188	1	16.57428641095776	5.3984584193649586e-11	HS48	HS48.106_1	1
YHR182W_S2	YHR182W	YHR182W	S2	S	2	0.88612312078476	12.434312802989108	6.89652765740165e-5	HS48	HS48.106_1	1
YHR182W_S771	YHR182W	YHR182W	S771	S	771	0.990332841873169	11.360478631224886	6.89652765740165e-5	HS48	HS48.106_1	1
YHR182W_S759	YHR182W	YHR182W	S759	S	759	0.99998015165329	15.205349868604458	6.89652765740165e-5	HS48	HS48.106_1	1
YHR182W_T763	YHR182W	YHR182W	T763	T	763	0.998339176177979	15.205349868604458	6.89652765740165e-5	HS48	HS48.106_1	1
YHR186C_S1045	YHR186C	KOG1	S1045	S	1045	0.999806046485901	16.019326409435845	1.5365424121775e-4	HS48	HS48.106_1	1
YHR186C_S478	YHR186C	KOG1	S478	S	478	0.999999940395355	14.628296518483578	1.5365424121775e-4	HS48	HS48.106_1	2
YHR186C_T481	YHR186C	KOG1	T481	T	481	0.997816264629364	12.017794112530543	1.5365424121775e-4	HS48	HS48.106_1	1
YHR193C_S2	YHR193C	EGD2	S2	S	2	0.99999588727951	15.627246444521036	6.5494636573847e-4	HS48	HS48.106_1	1
YHR193C_T99	YHR193C	EGD2	T99	T	99	0.986455261707306	13.032242787288297	6.5494636573847e-4	HS48	HS48.106_1	1
YHR203C_S247	YHR203C	RPS4B	S247	S	247	1	12.740870117463878	5.5502848151578e-4	HS48	HS48.106_1	2
YJR145C_S247	YJR145C	RPS4A	S247	S	247	1	12.740870117463878	5.5502848151578e-4	HS48	HS48.106_1	2
YHR205W_S290	YHR205W	SCH9	S290	S	290	0.860582590103149	15.27457533320226	5.8910388882816e-7	HS48	HS48.106_1	2
YHR205W_T467	YHR205W	SCH9	T467	T	467	0.929691195487976	14.777423124939522	5.8910388882816e-7	HS48	HS48.106_1	1
YHR205W_T466	YHR205W	SCH9	T466	T	466	0.929691195487976	14.777423124939522	5.8910388882816e-7	HS48	HS48.106_1	1
YHR205W_S726	YHR205W	SCH9	S726	S	726	1	17.02660195159387	5.8910388882816e-7	HS48	HS48.106_1	4
YHR205W_T723	YHR205W	SCH9	T723	T	723	1	16.839522570411326	5.8910388882816e-7	HS48	HS48.106_1	4
YHR205W_T721	YHR205W	SCH9	T721	T	721	1	14.149050077780805	5.8910388882816e-7	HS48	HS48.106_1	2
YHR206W_S2	YHR206W	SKN7	S2	S	2	0.973794460296631	14.499333762489	3.963859422788e-4	HS48	HS48.106_1	1
YHR207C_S517	YHR207C	SET5	S517	S	517	1	12.673272022256988	7.3986070085672e-4	HS48	HS48.106_1	2
YHR207C_S520	YHR207C	SET5	S520	S	520	1	11.655624167520312	7.3986070085672e-4	HS48	HS48.106_1	1
YIL002W-A_T5	YIL002W-A	YIL002W-A	T5	T	5	0.809598445892334	12.869800873198832	9.5015815789251e-4	HS48	HS48.106_1	1
YIL003W_S291	YIL003W	CFD1	S291	S	291	0.999999642372131	13.857279632547767	0.00176580811646868	HS48	HS48.106_1	1
YIL030C_S5	YIL030C	SSM4	S5	S	5	0.965236723423004	14.434477546507033	7.2178090058075e-4	HS48	HS48.106_1	1
YIL031W_S937	YIL031W	ULP2	S937	S	937	0.998937249183655	13.748283648757308	6.3071088223601e-4	HS48	HS48.106_1	1
YIL031W_S936	YIL031W	ULP2	S936	S	936	0.998937249183655	13.748283648757308	6.3071088223601e-4	HS48	HS48.106_1	1
YIL033C_T129	YIL033C	BCY1	T129	T	129	0.998446881771088	14.464640093151935	2.93335708615814e-12	HS48	HS48.106_1	1
YIL033C_S70	YIL033C	BCY1	S70	S	70	1	13.912382740176756	2.93335708615814e-12	HS48	HS48.106_1	1
YIL033C_S68	YIL033C	BCY1	S68	S	68	1	13.912382740176756	2.93335708615814e-12	HS48	HS48.106_1	1
YIL036W_S309	YIL036W	CST6	S309	S	309	0.999015092849731	13.648735240825058	4.000106613641e-4	HS48	HS48.106_1	1
YIL038C_T454	YIL038C	NOT3	T454	T	454	1	20.34371788028105	1.24630636395672e-15	HS48	HS48.106_1	4
YIL038C_S450	YIL038C	NOT3	S450	S	450	1	20.38544172656093	1.24630636395672e-15	HS48	HS48.106_1	4
YIL038C_S442	YIL038C	NOT3	S442	S	442	0.99982213973999	18.04821635418338	1.24630636395672e-15	HS48	HS48.106_1	4
YIL038C_S446	YIL038C	NOT3	S446	S	446	1	16.115630197970944	1.24630636395672e-15	HS48	HS48.106_1	4
YIL038C_S307	YIL038C	NOT3	S307	S	307	0.999481558799744	14.568949599168494	1.24630636395672e-15	HS48	HS48.106_1	1
YIL038C_T305	YIL038C	NOT3	T305	T	305	0.999481558799744	14.568949599168494	1.24630636395672e-15	HS48	HS48.106_1	1
YIL038C_S304	YIL038C	NOT3	S304	S	304	0.999481558799744	14.568949599168494	1.24630636395672e-15	HS48	HS48.106_1	1
YIL038C_S303	YIL038C	NOT3	S303	S	303	0.999481558799744	14.568949599168494	1.24630636395672e-15	HS48	HS48.106_1	1
YIL038C_T293	YIL038C	NOT3	T293	T	293	0.999481558799744	14.568949599168494	1.24630636395672e-15	HS48	HS48.106_1	1
YIL038C_S322	YIL038C	NOT3	S322	S	322	0.993733048439026	15.823191194974736	1.24630636395672e-15	HS48	HS48.106_1	1
YIL038C_S324	YIL038C	NOT3	S324	S	324	0.913522839546204	15.823191194974736	1.24630636395672e-15	HS48	HS48.106_1	1
YIL041W_S2	YIL041W	GVP36	S2	S	2	0.997559666633606	13.28704228233944	3.7312462479663e-4	HS48	HS48.106_1	1
YIL041W_T25	YIL041W	GVP36	T25	T	25	0.92072719335556	15.043738519126942	3.7312462479663e-4	HS48	HS48.106_1	1
YIL044C_S180	YIL044C	AGE2	S180	S	180	0.816668629646301	15.91529318800097	1.04207105788327e-5	HS48	HS48.106_1	1
YIL044C_S183	YIL044C	AGE2	S183	S	183	0.880318760871887	13.697388933900854	1.04207105788327e-5	HS48	HS48.106_1	1
YIL045W_S162	YIL045W	PIG2	S162	S	162	0.998624563217163	13.553317136681564	4.4449476417703e-4	HS48	HS48.106_1	1
YIL047C_S44	YIL047C	SYG1	S44	S	44	0.947642982006073	13.494341703033257	5.185629980469e-4	HS48	HS48.106_1	1
YIL047C_S859	YIL047C	SYG1	S859	S	859	0.999996960163116	14.507634241746524	5.185629980469e-4	HS48	HS48.106_1	1
YIL047C_S860	YIL047C	SYG1	S860	S	860	0.999996960163116	14.909585347555492	5.185629980469e-4	HS48	HS48.106_1	2
YIL047C_S179	YIL047C	SYG1	S179	S	179	0.997102856636047	14.121904193025928	5.185629980469e-4	HS48	HS48.106_1	1
YIL050W_S13	YIL050W	PCL7	S13	S	13	0.999850153923035	17.810731182185407	4.40424290879428e-8	HS48	HS48.106_1	1
YIL063C_T31	YIL063C	YRB2	T31	T	31	1	17.576723881015624	1.4111186743294e-4	HS48	HS48.106_1	2
YIL070C_T17	YIL070C	MAM33	T17	T	17	1	18.586100602238933	6.189936629819e-4	HS48	HS48.106_1	2
YIL070C_T16	YIL070C	MAM33	T16	T	16	1	18.586100602238933	6.189936629819e-4	HS48	HS48.106_1	2
YIL070C_S13	YIL070C	MAM33	S13	S	13	1	18.586100602238933	6.189936629819e-4	HS48	HS48.106_1	2
YIL070C_T11	YIL070C	MAM33	T11	T	11	1	18.586100602238933	6.189936629819e-4	HS48	HS48.106_1	2
YIL074C_Y3	YIL074C	SER33	Y3	Y	3	0.999991714954376	17.75836318306251	1.70794837394112e-39	HS48	HS48.106_1	1
YIL074C_S2	YIL074C	SER33	S2	S	2	1	21.66142469932305	1.70794837394112e-39	HS48	HS48.106_1	4
YIL074C_S4	YIL074C	SER33	S4	S	4	0.882902264595032	14.951161113244334	1.70794837394112e-39	HS48	HS48.106_1	1
YIL074C_S12	YIL074C	SER33	S12	S	12	0.998472988605499	14.735055186364326	1.70794837394112e-39	HS48	HS48.106_1	2
YIL074C_S29	YIL074C	SER33	S29	S	29	1	18.80279968819586	1.70794837394112e-39	HS48	HS48.106_1	2
YIL074C_S22	YIL074C	SER33	S22	S	22	1	18.97049545371664	1.70794837394112e-39	HS48	HS48.106_1	2
YIL074C_T28	YIL074C	SER33	T28	T	28	0.999539077281952	12.239614684802742	1.70794837394112e-39	HS48	HS48.106_1	1
YIL074C_S27	YIL074C	SER33	S27	S	27	0.988600194454193	12.239614684802742	1.70794837394112e-39	HS48	HS48.106_1	1
YIL078W_S605	YIL078W	THS1	S605	S	605	1	11.76424942495728	2.96168965271287e-7	HS48	HS48.106_1	1
YIL078W_S195	YIL078W	THS1	S195	S	195	1	14.248064897334563	2.96168965271287e-7	HS48	HS48.106_1	2
YIL078W_S528	YIL078W	THS1	S528	S	528	0.999894022941589	14.254000396017725	2.96168965271287e-7	HS48	HS48.106_1	1
YIL078W_S524	YIL078W	THS1	S524	S	524	0.999894022941589	14.254000396017725	2.96168965271287e-7	HS48	HS48.106_1	1
YIL078W_S2	YIL078W	THS1	S2	S	2	1	18.73182796316664	2.96168965271287e-7	HS48	HS48.106_1	2
YIL078W_Y291	YIL078W	THS1	Y291	Y	291	0.838045835494995	11.675704478207898	2.96168965271287e-7	HS48	HS48.106_1	1
YIL084C_S179	YIL084C	SDS3	S179	S	179	0.99383419752121	13.920323957523346	5.9914942873651e-4	HS48	HS48.106_1	2
YIL095W_S434	YIL095W	PRK1	S434	S	434	0.994753479957581	14.19347995935692	1.6400528867018e-4	HS48	HS48.106_1	3
YIL095W_T553	YIL095W	PRK1	T553	T	553	0.949593544006348	12.047866149189504	1.6400528867018e-4	HS48	HS48.106_1	1
YIL096C_T300	YIL096C	BMT5	T300	T	300	0.952981054782867	13.71611507478248	0.00306869362495543	HS48	HS48.106_1	1
YIL096C_T299	YIL096C	BMT5	T299	T	299	0.964059948921204	13.71611507478248	0.00306869362495543	HS48	HS48.106_1	1
YIL105C_S145	YIL105C	SLM1	S145	S	145	1	17.748595488108162	6.78156955194198e-7	HS48	HS48.106_1	2
YIL105C_S150	YIL105C	SLM1	S150	S	150	0.99663120508194	15.315357403405107	6.78156955194198e-7	HS48	HS48.106_1	1
YIL106W_S36	YIL106W	MOB1	S36	S	36	0.999198973178864	17.553917501156068	3.1011743737740907e-15	HS48	HS48.106_1	2
YIL106W_T85	YIL106W	MOB1	T85	T	85	0.989881217479706	15.316203490887196	3.1011743737740907e-15	HS48	HS48.106_1	2
YIL106W_S80	YIL106W	MOB1	S80	S	80	1	16.637334045974256	3.1011743737740907e-15	HS48	HS48.106_1	3
YIL106W_T84	YIL106W	MOB1	T84	T	84	0.925214469432831	13.17675414750996	3.1011743737740907e-15	HS48	HS48.106_1	1
YIL107C_S147	YIL107C	PFK26	S147	S	147	0.902891576290131	13.857839733012462	2.7933742590641e-4	HS48	HS48.106_1	1
YIL112W_S690	YIL112W	HOS4	S690	S	690	0.999999940395355	16.7377658783613	4.60395423547201e-6	HS48	HS48.106_1	2
YIL112W_S778	YIL112W	HOS4	S778	S	778	0.999992609024048	15.725475286470026	4.60395423547201e-6	HS48	HS48.106_1	2
YIL112W_S285	YIL112W	HOS4	S285	S	285	0.987814784049988	12.398722583665435	4.60395423547201e-6	HS48	HS48.106_1	1
YIL112W_S275	YIL112W	HOS4	S275	S	275	0.964966893196106	11.627290683026274	4.60395423547201e-6	HS48	HS48.106_1	1
YIL112W_T710	YIL112W	HOS4	T710	T	710	1	13.919728971853766	4.60395423547201e-6	HS48	HS48.106_1	1
YIL112W_T700	YIL112W	HOS4	T700	T	700	1	13.919728971853766	4.60395423547201e-6	HS48	HS48.106_1	1
YIL112W_S698	YIL112W	HOS4	S698	S	698	1	13.919728971853766	4.60395423547201e-6	HS48	HS48.106_1	1
YIL115C_S404	YIL115C	NUP159	S404	S	404	0.999998927116394	17.848020306266974	9.91895075854635e-15	HS48	HS48.106_1	3
YIL115C_S805	YIL115C	NUP159	S805	S	805	0.999998867511749	16.472958358956625	9.91895075854635e-15	HS48	HS48.106_1	2
YIL115C_S940	YIL115C	NUP159	S940	S	940	0.999804437160492	18.33626911174403	9.91895075854635e-15	HS48	HS48.106_1	4
YIL115C_Y938	YIL115C	NUP159	Y938	Y	938	1	14.544212289934094	9.91895075854635e-15	HS48	HS48.106_1	1
YIL115C_S735	YIL115C	NUP159	S735	S	735	0.996666431427002	14.849482032633466	9.91895075854635e-15	HS48	HS48.106_1	1
YIL115C_S819	YIL115C	NUP159	S819	S	819	1	16.330792706913623	9.91895075854635e-15	HS48	HS48.106_1	2
YIL115C_S889	YIL115C	NUP159	S889	S	889	0.884443402290344	14.226094857495776	9.91895075854635e-15	HS48	HS48.106_1	1
YIL115C_T887	YIL115C	NUP159	T887	T	887	0.884443402290344	14.226094857495776	9.91895075854635e-15	HS48	HS48.106_1	1
YIL115C_S886	YIL115C	NUP159	S886	S	886	0.884443402290344	14.226094857495776	9.91895075854635e-15	HS48	HS48.106_1	1
YIL115C_T885	YIL115C	NUP159	T885	T	885	0.884443402290344	14.226094857495776	9.91895075854635e-15	HS48	HS48.106_1	1
YIL115C_S883	YIL115C	NUP159	S883	S	883	0.884443402290344	14.226094857495776	9.91895075854635e-15	HS48	HS48.106_1	1
YIL115C_S1420	YIL115C	NUP159	S1420	S	1420	0.998929619789124	13.92314752447535	9.91895075854635e-15	HS48	HS48.106_1	1
YIL117C_S215	YIL117C	PRM5	S215	S	215	0.923011004924774	13.516805467230624	9.2024207202675e-4	HS48	HS48.106_1	1
YIL117C_S268	YIL117C	PRM5	S268	S	268	0.794816136360168	12.368005896698373	9.2024207202675e-4	HS48	HS48.106_1	1
YIL117C_S267	YIL117C	PRM5	S267	S	267	0.794816136360168	12.368005896698373	9.2024207202675e-4	HS48	HS48.106_1	1
YIL121W_S40	YIL121W	QDR2	S40	S	40	1	20.54751492575475	3.4403208812622695e-11	HS48	HS48.106_1	4
YIL121W_T38	YIL121W	QDR2	T38	T	38	1	20.371656806307502	3.4403208812622695e-11	HS48	HS48.106_1	3
YIL121W_S7	YIL121W	QDR2	S7	S	7	1	18.441504547341506	3.4403208812622695e-11	HS48	HS48.106_1	4
YIL121W_S6	YIL121W	QDR2	S6	S	6	0.820669710636139	13.23958918573982	3.4403208812622695e-11	HS48	HS48.106_1	2
YIL121W_S24	YIL121W	QDR2	S24	S	24	0.999812304973602	15.998079576621034	3.4403208812622695e-11	HS48	HS48.106_1	1
YIL121W_S21	YIL121W	QDR2	S21	S	21	0.999983847141266	15.998079576621034	3.4403208812622695e-11	HS48	HS48.106_1	1
YIL122W_S152	YIL122W	POG1	S152	S	152	0.982516646385193	13.775922354243392	5.6685445210231e-4	HS48	HS48.106_1	1
YIL122W_S168	YIL122W	POG1	S168	S	168	1	15.81371347077118	5.6685445210231e-4	HS48	HS48.106_1	1
YIL122W_S314	YIL122W	POG1	S314	S	314	0.999992847442627	15.269522838567662	5.6685445210231e-4	HS48	HS48.106_1	2
YIL122W_S318	YIL122W	POG1	S318	S	318	0.999563276767731	13.139229211167024	5.6685445210231e-4	HS48	HS48.106_1	1
YIL130W_S963	YIL130W	ASG1	S963	S	963	0.999969840049744	15.86630760443541	5.50167787999528e-5	HS48	HS48.106_1	1
YIL130W_S11	YIL130W	ASG1	S11	S	11	1	14.504914080096828	5.50167787999528e-5	HS48	HS48.106_1	1
YIL133C_S2	YIL133C	RPL16A	S2	S	2	1	13.554675258048547	5.5936150533438e-4	HS48	HS48.106_1	2
YIL133C_S188	YIL133C	RPL16A	S188	S	188	1	12.811323189635262	5.5936150533438e-4	HS48	HS48.106_1	2
YIL133C_S180	YIL133C	RPL16A	S180	S	180	1	11.819582744801698	5.5936150533438e-4	HS48	HS48.106_1	1
YIL133C_T184	YIL133C	RPL16A	T184	T	184	1	11.819582744801698	5.5936150533438e-4	HS48	HS48.106_1	1
YIL135C_S301	YIL135C	VHS2	S301	S	301	0.99990701675415	15.590721097853574	3.5641162629267e-5	HS48	HS48.106_1	1
YIL135C_S303	YIL135C	VHS2	S303	S	303	0.999987423419952	13.089236338860458	3.5641162629267e-5	HS48	HS48.106_1	1
YIL135C_S53	YIL135C	VHS2	S53	S	53	0.999906599521637	13.484320894982698	3.5641162629267e-5	HS48	HS48.106_1	1
YIL135C_S159	YIL135C	VHS2	S159	S	159	1	12.3898848467722	3.5641162629267e-5	HS48	HS48.106_1	1
YIL135C_T160	YIL135C	VHS2	T160	T	160	1	12.3898848467722	3.5641162629267e-5	HS48	HS48.106_1	1
YIL135C_S183	YIL135C	VHS2	S183	S	183	0.796324789524078	12.53801632797157	3.5641162629267e-5	HS48	HS48.106_1	1
YIL136W_T207	YIL136W	OM45	T207	T	207	0.999990582466125	12.345041273397884	0.00115795031746995	HS48	HS48.106_1	1
YIL136W_S326	YIL136W	OM45	S326	S	326	1	16.147842074917282	0.00115795031746995	HS48	HS48.106_1	1
YIL136W_S324	YIL136W	OM45	S324	S	324	1	16.147842074917282	0.00115795031746995	HS48	HS48.106_1	1
YIL136W_S319	YIL136W	OM45	S319	S	319	1	16.147842074917282	0.00115795031746995	HS48	HS48.106_1	1
YIL140W_S653	YIL140W	AXL2	S653	S	653	0.875484347343445	14.090925910866783	3.5705504945541e-4	HS48	HS48.106_1	1
YIL140W_S730	YIL140W	AXL2	S730	S	730	0.877787888050079	13.401051499253942	3.5705504945541e-4	HS48	HS48.106_1	1
YIL140W_S673	YIL140W	AXL2	S673	S	673	0.97605037689209	10.25593804130226	3.5705504945541e-4	HS48	HS48.106_1	1
YIL140W_S676	YIL140W	AXL2	S676	S	676	0.982084929943085	10.25593804130226	3.5705504945541e-4	HS48	HS48.106_1	1
YIL142W_S2	YIL142W	CCT2	S2	S	2	0.990755438804626	14.721981716192664	0.00011405214582322001	HS48	HS48.106_1	1
YIL143C_Y7	YIL143C	SSL2	Y7	Y	7	0.983757078647614	12.60990538905219	5.4227009360241e-4	HS48	HS48.106_1	1
YIL144W_T54	YIL144W	NDC80	T54	T	54	0.947046220302582	14.051452395658211	5.2177970546736e-4	HS48	HS48.106_1	1
YIL144W_T38	YIL144W	NDC80	T38	T	38	0.829410135746002	13.562455684692717	5.2177970546736e-4	HS48	HS48.106_1	1
YIL147C_S833	YIL147C	SLN1	S833	S	833	1	15.704907562408136	5.0681278378973e-4	HS48	HS48.106_1	1
YIL147C_S758	YIL147C	SLN1	S758	S	758	0.971835374832153	13.209493268026458	5.0681278378973e-4	HS48	HS48.106_1	1
YIL149C_S1670	YIL149C	MLP2	S1670	S	1670	1	12.77762752329149	0.00111437201067417	HS48	HS48.106_1	1
YIL149C_S1512	YIL149C	MLP2	S1512	S	1512	0.986383378505707	11.258325064299594	0.00111437201067417	HS48	HS48.106_1	1
YIL150C_S303	YIL150C	MCM10	S303	S	303	1	13.466938301904992	2.3824055653062e-4	HS48	HS48.106_1	1
YIL150C_S302	YIL150C	MCM10	S302	S	302	1	13.466938301904992	2.3824055653062e-4	HS48	HS48.106_1	1
YIL153W_S341	YIL153W	RRD1	S341	S	341	0.999965131282806	13.546784582375638	1.1973520105718e-4	HS48	HS48.106_1	1
YIL173W_S1454	YIL173W	VTH1	S1454	S	1454	0.997294247150421	16.650639979510967	1.0635222323972e-4	HS48	HS48.106_1	1
YIL173W_S1453	YIL173W	VTH1	S1453	S	1453	0.997294247150421	16.650639979510967	1.0635222323972e-4	HS48	HS48.106_1	1
YJL222W_S1454	YJL222W	VTH2	S1454	S	1454	0.997294247150421	16.650639979510967	1.0635222323972e-4	HS48	HS48.106_1	1
YJL222W_S1453	YJL222W	VTH2	S1453	S	1453	0.997294247150421	16.650639979510967	1.0635222323972e-4	HS48	HS48.106_1	1
YIR001C_S2	YIR001C	SGN1	S2	S	2	1	13.13868139242088	8.0429322781212e-4	HS48	HS48.106_1	1
YIR001C_S229	YIR001C	SGN1	S229	S	229	0.810830056667328	12.177625811025775	8.0429322781212e-4	HS48	HS48.106_1	1
YIR003W_S476	YIR003W	AIM21	S476	S	476	0.999702870845795	12.855862451463292	5.24220776247799e-6	HS48	HS48.106_1	1
YIR003W_S183	YIR003W	AIM21	S183	S	183	0.999992251396179	18.005675968956268	5.24220776247799e-6	HS48	HS48.106_1	3
YIR003W_T639	YIR003W	AIM21	T639	T	639	1	16.501253780677658	5.24220776247799e-6	HS48	HS48.106_1	1
YIR003W_T638	YIR003W	AIM21	T638	T	638	1	16.501253780677658	5.24220776247799e-6	HS48	HS48.106_1	1
YIR003W_T85	YIR003W	AIM21	T85	T	85	0.82933121919632	11.932615897800009	5.24220776247799e-6	HS48	HS48.106_1	1
YIR003W_T277	YIR003W	AIM21	T277	T	277	1	16.316073355874874	5.24220776247799e-6	HS48	HS48.106_1	2
YIR003W_S284	YIR003W	AIM21	S284	S	284	0.88286566734314	14.791813583281847	5.24220776247799e-6	HS48	HS48.106_1	1
YIR003W_S576	YIR003W	AIM21	S576	S	576	1	10.081789760209231	5.24220776247799e-6	HS48	HS48.106_1	1
YIR003W_S623	YIR003W	AIM21	S623	S	623	0.791037678718567	12.534376527343616	5.24220776247799e-6	HS48	HS48.106_1	1
YIR003W_S620	YIR003W	AIM21	S620	S	620	0.88399064540863	12.534376527343616	5.24220776247799e-6	HS48	HS48.106_1	1
YIR006C_T570	YIR006C	PAN1	T570	T	570	1	20.405815744518936	4.61011651064341e-16	HS48	HS48.106_1	1
YIR006C_S1003	YIR006C	PAN1	S1003	S	1003	0.999999940395355	19.18439469297303	4.61011651064341e-16	HS48	HS48.106_1	1
YIR006C_S1049	YIR006C	PAN1	S1049	S	1049	0.999937891960144	14.631543677324183	4.61011651064341e-16	HS48	HS48.106_1	1
YIR006C_S748	YIR006C	PAN1	S748	S	748	0.987127184867859	15.990393227736815	4.61011651064341e-16	HS48	HS48.106_1	1
YIR006C_S1180	YIR006C	PAN1	S1180	S	1180	0.999412178993225	11.208717436484974	4.61011651064341e-16	HS48	HS48.106_1	1
YIR006C_S1253	YIR006C	PAN1	S1253	S	1253	0.907447338104248	13.779116250048784	4.61011651064341e-16	HS48	HS48.106_1	1
YIR006C_S1281	YIR006C	PAN1	S1281	S	1281	0.992193102836609	12.190818176026474	4.61011651064341e-16	HS48	HS48.106_1	2
YIR010W_S69	YIR010W	DSN1	S69	S	69	0.999999761581421	14.428805066621404	5.1252717913813e-4	HS48	HS48.106_1	1
YIR010W_T6	YIR010W	DSN1	T6	T	6	0.776517331600189	12.840097904020286	5.1252717913813e-4	HS48	HS48.106_1	1
YIR023W_S13	YIR023W	DAL81	S13	S	13	1	16.593962907881966	2.3824055653062e-4	HS48	HS48.106_1	7
YIR023W_S6	YIR023W	DAL81	S6	S	6	1	13.184633726875516	2.3824055653062e-4	HS48	HS48.106_1	1
YIR023W_T15	YIR023W	DAL81	T15	T	15	1	12.475440112975996	2.3824055653062e-4	HS48	HS48.106_1	2
YIR023W_S17	YIR023W	DAL81	S17	S	17	1	14.647308607145147	2.3824055653062e-4	HS48	HS48.106_1	3
YIR033W_S467	YIR033W	MGA2	S467	S	467	0.878948092460632	10.437739957954452	3.8001548848148e-4	HS48	HS48.106_1	1
YJL005W_S440	YJL005W	CYR1	S440	S	440	0.961937367916107	13.75174299857519	3.18943959529573e-6	HS48	HS48.106_1	1
YJL005W_S454	YJL005W	CYR1	S454	S	454	0.771493375301361	14.667832484244787	3.18943959529573e-6	HS48	HS48.106_1	1
YJL005W_T453	YJL005W	CYR1	T453	T	453	0.761067569255829	14.667832484244787	3.18943959529573e-6	HS48	HS48.106_1	1
YJL005W_S452	YJL005W	CYR1	S452	S	452	0.761080086231232	14.667832484244787	3.18943959529573e-6	HS48	HS48.106_1	1
YJL005W_T389	YJL005W	CYR1	T389	T	389	1	14.6240336697377	3.18943959529573e-6	HS48	HS48.106_1	1
YJL005W_S559	YJL005W	CYR1	S559	S	559	1	13.54516900455249	3.18943959529573e-6	HS48	HS48.106_1	1
YJL005W_S562	YJL005W	CYR1	S562	S	562	1	13.54516900455249	3.18943959529573e-6	HS48	HS48.106_1	1
YJL005W_S420	YJL005W	CYR1	S420	S	420	0.86935168504715	14.370174503733091	3.18943959529573e-6	HS48	HS48.106_1	1
YJL012C_S573	YJL012C	VTC4	S573	S	573	1	20.39005761393233	8.1370907233217e-4	HS48	HS48.106_1	1
YJL019W_S44	YJL019W	MPS3	S44	S	44	1	12.962883384146364	7.5275598053554e-4	HS48	HS48.106_1	1
YJL020C_S103	YJL020C	BBC1	S103	S	103	0.999988853931427	20.209363763325783	5.0481261816622e-24	HS48	HS48.106_1	3
YJL020C_S634	YJL020C	BBC1	S634	S	634	0.998944282531738	17.960736320771694	5.0481261816622e-24	HS48	HS48.106_1	3
YJL020C_S631	YJL020C	BBC1	S631	S	631	1	17.033280289478416	5.0481261816622e-24	HS48	HS48.106_1	2
YJL020C_S158	YJL020C	BBC1	S158	S	158	1	18.813963040556636	5.0481261816622e-24	HS48	HS48.106_1	3
YJL020C_T895	YJL020C	BBC1	T895	T	895	0.937756776809692	16.76467919549871	5.0481261816622e-24	HS48	HS48.106_1	3
YJL020C_S621	YJL020C	BBC1	S621	S	621	0.999663352966309	19.34416762377738	5.0481261816622e-24	HS48	HS48.106_1	2
YJL020C_T894	YJL020C	BBC1	T894	T	894	0.98831844329834	12.629025557470356	5.0481261816622e-24	HS48	HS48.106_1	1
YJL020C_S638	YJL020C	BBC1	S638	S	638	0.999736845493317	14.380814369820564	5.0481261816622e-24	HS48	HS48.106_1	1
YJL026W_S15	YJL026W	RNR2	S15	S	15	1	18.481541340372203	1.3462591558112e-4	HS48	HS48.106_1	3
YJL026W_S374	YJL026W	RNR2	S374	S	374	0.819596469402313	10.571811503004138	1.3462591558112e-4	HS48	HS48.106_1	1
YJL029C_S790	YJL029C	VPS53	S790	S	790	0.996781706809998	14.091443365041464	3.5263328380847e-4	HS48	HS48.106_1	1
YJL033W_S692	YJL033W	HCA4	S692	S	692	1	14.351473838110383	5.5263849758627e-4	HS48	HS48.106_1	2
YJL033W_S714	YJL033W	HCA4	S714	S	714	0.999465882778168	11.588163317118642	5.5263849758627e-4	HS48	HS48.106_1	1
YJL033W_Y703	YJL033W	HCA4	Y703	Y	703	0.999967515468597	11.588163317118642	5.5263849758627e-4	HS48	HS48.106_1	1
YJL034W_S591	YJL034W	KAR2	S591	S	591	0.889003157615662	15.958165895984727	6.4095424294937e-4	HS48	HS48.106_1	1
YJL041W_T5	YJL041W	NSP1	T5	T	5	1	17.386605454385787	4.8121416722317e-4	HS48	HS48.106_1	3
YJL041W_S499	YJL041W	NSP1	S499	S	499	0.999295830726624	13.014962127398077	4.8121416722317e-4	HS48	HS48.106_1	1
YJL041W_T497	YJL041W	NSP1	T497	T	497	0.999776065349579	13.014962127398077	4.8121416722317e-4	HS48	HS48.106_1	1
YJL041W_S494	YJL041W	NSP1	S494	S	494	0.999316811561584	13.014962127398077	4.8121416722317e-4	HS48	HS48.106_1	1
YJL042W_T577	YJL042W	MHP1	T577	T	577	1	15.567024065353657	1.45846348025077e-8	HS48	HS48.106_1	1
YJL042W_S176	YJL042W	MHP1	S176	S	176	0.999998927116394	15.673991600554857	1.45846348025077e-8	HS48	HS48.106_1	4
YJL042W_S174	YJL042W	MHP1	S174	S	174	0.999998927116394	15.343003495576944	1.45846348025077e-8	HS48	HS48.106_1	4
YJL042W_T222	YJL042W	MHP1	T222	T	222	0.806094646453857	11.146120979642934	1.45846348025077e-8	HS48	HS48.106_1	1
YJL042W_S85	YJL042W	MHP1	S85	S	85	1	13.48648931606958	1.45846348025077e-8	HS48	HS48.106_1	1
YJL042W_S81	YJL042W	MHP1	S81	S	81	1	13.48648931606958	1.45846348025077e-8	HS48	HS48.106_1	1
YJL050W_T34	YJL050W	MTR4	T34	T	34	0.99999475479126	13.457527413066115	5.6118174819976e-4	HS48	HS48.106_1	1
YJL058C_S197	YJL058C	BIT61	S197	S	197	0.993566989898682	15.85949831766197	5.1708257336282e-4	HS48	HS48.106_1	1
YJL058C_S195	YJL058C	BIT61	S195	S	195	0.994035542011261	15.85949831766197	5.1708257336282e-4	HS48	HS48.106_1	1
YJL058C_S194	YJL058C	BIT61	S194	S	194	0.840117692947388	15.85949831766197	5.1708257336282e-4	HS48	HS48.106_1	1
YJL058C_S59	YJL058C	BIT61	S59	S	59	0.985682189464569	12.59139943664986	5.1708257336282e-4	HS48	HS48.106_1	1
YJL065C_S17	YJL065C	DLS1	S17	S	17	0.985330760478973	15.603306444636042	3.5409833786829e-4	HS48	HS48.106_1	1
YJL070C_S41	YJL070C	YJL070C	S41	S	41	0.902862131595612	13.153619356056188	5.2684567335509e-4	HS48	HS48.106_1	1
YJL076W_S1032	YJL076W	NET1	S1032	S	1032	0.99098140001297	14.862628645260886	1.17744307239325e-9	HS48	HS48.106_1	2
YJL076W_T676	YJL076W	NET1	T676	T	676	1	15.550737005030802	1.17744307239325e-9	HS48	HS48.106_1	1
YJL076W_S231	YJL076W	NET1	S231	S	231	1	18.01459512826768	1.17744307239325e-9	HS48	HS48.106_1	2
YJL076W_S497	YJL076W	NET1	S497	S	497	0.999984502792358	15.732018055910112	1.17744307239325e-9	HS48	HS48.106_1	1
YJL076W_T476	YJL076W	NET1	T476	T	476	0.814811646938324	11.840708951600575	1.17744307239325e-9	HS48	HS48.106_1	1
YJL076W_S166	YJL076W	NET1	S166	S	166	0.915119111537933	15.149327007487551	1.17744307239325e-9	HS48	HS48.106_1	1
YJL076W_S169	YJL076W	NET1	S169	S	169	0.883440494537354	15.447763311148226	1.17744307239325e-9	HS48	HS48.106_1	1
YJL076W_S385	YJL076W	NET1	S385	S	385	0.949745416641235	17.81884928125388	1.17744307239325e-9	HS48	HS48.106_1	1
YJL076W_S439	YJL076W	NET1	S439	S	439	0.999918341636658	16.943627631498778	1.17744307239325e-9	HS48	HS48.106_1	1
YJL076W_S447	YJL076W	NET1	S447	S	447	0.989901065826416	14.551258834261931	1.17744307239325e-9	HS48	HS48.106_1	1
YJL076W_S830	YJL076W	NET1	S830	S	830	0.980713427066803	16.67797871867437	1.17744307239325e-9	HS48	HS48.106_1	1
YJL076W_S252	YJL076W	NET1	S252	S	252	0.979372143745422	16.92296545476639	1.17744307239325e-9	HS48	HS48.106_1	1
YJL076W_S60	YJL076W	NET1	S60	S	60	0.991983354091644	15.260019915790917	1.17744307239325e-9	HS48	HS48.106_1	1
YJL076W_T297	YJL076W	NET1	T297	T	297	1	15.48319614145852	1.17744307239325e-9	HS48	HS48.106_1	1
YJL076W_S301	YJL076W	NET1	S301	S	301	0.796627819538116	12.912067005555242	1.17744307239325e-9	HS48	HS48.106_1	1
YJL076W_T304	YJL076W	NET1	T304	T	304	0.983392536640167	15.48319614145852	1.17744307239325e-9	HS48	HS48.106_1	1
YJL076W_S295	YJL076W	NET1	S295	S	295	0.975168168544769	12.912067005555242	1.17744307239325e-9	HS48	HS48.106_1	1
YJL076W_T1042	YJL076W	NET1	T1042	T	1042	1	16.14329926809309	1.17744307239325e-9	HS48	HS48.106_1	1
YJL076W_S1056	YJL076W	NET1	S1056	S	1056	0.844474792480469	16.14329926809309	1.17744307239325e-9	HS48	HS48.106_1	1
YJL080C_T50	YJL080C	SCP160	T50	T	50	1	16.78548865272566	5.4659207125461e-4	HS48	HS48.106_1	1
YJL081C_S353	YJL081C	ARP4	S353	S	353	0.994870603084564	17.026777623264834	4.13006752995827e-6	HS48	HS48.106_1	1
YJL081C_T361	YJL081C	ARP4	T361	T	361	0.895548343658447	11.728489509207558	4.13006752995827e-6	HS48	HS48.106_1	1
YJL084C_S838	YJL084C	ALY2	S838	S	838	0.981577157974243	14.392078646443832	2.11953578306221e-8	HS48	HS48.106_1	1
YJL084C_S213	YJL084C	ALY2	S213	S	213	1	15.581904774599543	2.11953578306221e-8	HS48	HS48.106_1	1
YJL084C_S162	YJL084C	ALY2	S162	S	162	0.989892303943634	16.100652796569165	2.11953578306221e-8	HS48	HS48.106_1	1
YJL084C_S155	YJL084C	ALY2	S155	S	155	0.999997854232788	15.437306029627424	2.11953578306221e-8	HS48	HS48.106_1	1
YJL084C_S201	YJL084C	ALY2	S201	S	201	0.999977946281433	15.890700612722434	2.11953578306221e-8	HS48	HS48.106_1	1
YJL084C_S1023	YJL084C	ALY2	S1023	S	1023	0.83668726682663	13.006764486052742	2.11953578306221e-8	HS48	HS48.106_1	1
YJL084C_S1019	YJL084C	ALY2	S1019	S	1019	0.832619667053223	13.006764486052742	2.11953578306221e-8	HS48	HS48.106_1	1
YJL092W_S938	YJL092W	SRS2	S938	S	938	0.87734043598175	12.093621404728442	5.4653563932147e-4	HS48	HS48.106_1	1
YJL092W_S965	YJL092W	SRS2	S965	S	965	0.755951464176178	16.029209551084573	5.4653563932147e-4	HS48	HS48.106_1	1
YJL094C_S557	YJL094C	KHA1	S557	S	557	0.802756130695343	11.792103458669157	0.00574161826404133	HS48	HS48.106_1	1
YJL095W_S250	YJL095W	BCK1	S250	S	250	0.99998813867569	13.863885755114172	4.72056758028877e-6	HS48	HS48.106_1	2
YJL095W_S1472	YJL095W	BCK1	S1472	S	1472	0.866957664489746	11.598289109872864	4.72056758028877e-6	HS48	HS48.106_1	1
YJL095W_S266	YJL095W	BCK1	S266	S	266	0.937663972377777	12.920843688755465	4.72056758028877e-6	HS48	HS48.106_1	1
YJL095W_S348	YJL095W	BCK1	S348	S	348	0.987999320030212	16.58936017163454	4.72056758028877e-6	HS48	HS48.106_1	1
YJL095W_S344	YJL095W	BCK1	S344	S	344	0.963905096054077	16.58936017163454	4.72056758028877e-6	HS48	HS48.106_1	1
YJL095W_S491	YJL095W	BCK1	S491	S	491	0.977441310882568	12.37289364925634	4.72056758028877e-6	HS48	HS48.106_1	1
YJL095W_S747	YJL095W	BCK1	S747	S	747	1	14.206765046770288	4.72056758028877e-6	HS48	HS48.106_1	1
YJL110C_S403	YJL110C	GZF3	S403	S	403	0.998240053653717	15.681333967854815	5.9714146230305e-4	HS48	HS48.106_1	1
YJL110C_S404	YJL110C	GZF3	S404	S	404	0.997460961341858	15.681333967854815	5.9714146230305e-4	HS48	HS48.106_1	1
YJL112W_S2	YJL112W	MDV1	S2	S	2	0.977332711219788	11.486122836066604	4.44214352210757e-5	HS48	HS48.106_1	1
YJL112W_S376	YJL112W	MDV1	S376	S	376	0.999888360500336	15.036629625014962	4.44214352210757e-5	HS48	HS48.106_1	1
YJL122W_S80	YJL122W	ALB1	S80	S	80	0.846780776977539	12.828326565706176	9.0517726959678e-4	HS48	HS48.106_1	1
YJL123C_S340	YJL123C	MTC1	S340	S	340	0.993272304534912	18.727646749923395	1.16878428886935e-8	HS48	HS48.106_1	4
YJL123C_S337	YJL123C	MTC1	S337	S	337	0.88982629776001	14.2349977190706	1.16878428886935e-8	HS48	HS48.106_1	1
YJL123C_S339	YJL123C	MTC1	S339	S	339	0.983267486095428	17.25224989729596	1.16878428886935e-8	HS48	HS48.106_1	1
YJL123C_S75	YJL123C	MTC1	S75	S	75	0.83894670009613	12.97453173831215	1.16878428886935e-8	HS48	HS48.106_1	1
YJL123C_S90	YJL123C	MTC1	S90	S	90	0.960923552513123	11.141264238186093	1.16878428886935e-8	HS48	HS48.106_1	1
YJL123C_S46	YJL123C	MTC1	S46	S	46	0.918121695518494	11.912836119470724	1.16878428886935e-8	HS48	HS48.106_1	1
YJL123C_S44	YJL123C	MTC1	S44	S	44	0.931127429008484	11.912836119470724	1.16878428886935e-8	HS48	HS48.106_1	1
YJL128C_S248	YJL128C	PBS2	S248	S	248	0.971097826957703	17.47564637714086	4.97533406507064e-6	HS48	HS48.106_1	3
YJL128C_S68	YJL128C	PBS2	S68	S	68	0.999969720840454	17.138081710219133	4.97533406507064e-6	HS48	HS48.106_1	6
YJL128C_S83	YJL128C	PBS2	S83	S	83	0.999994575977325	16.79796646359392	4.97533406507064e-6	HS48	HS48.106_1	2
YJL128C_S71	YJL128C	PBS2	S71	S	71	0.999978482723236	14.919986926806445	4.97533406507064e-6	HS48	HS48.106_1	2
YJL128C_S269	YJL128C	PBS2	S269	S	269	0.989505469799042	13.953547277346775	4.97533406507064e-6	HS48	HS48.106_1	1
YJL129C_S493	YJL129C	TRK1	S493	S	493	0.928258121013641	14.49262855671894	4.760947746508e-4	HS48	HS48.106_1	1
YJL129C_T420	YJL129C	TRK1	T420	T	420	0.999981343746185	18.92263729521919	4.760947746508e-4	HS48	HS48.106_1	1
YJL129C_T592	YJL129C	TRK1	T592	T	592	0.891623198986053	11.231015290294014	4.760947746508e-4	HS48	HS48.106_1	1
YJL129C_T425	YJL129C	TRK1	T425	T	425	0.999999344348907	18.92263729521919	4.760947746508e-4	HS48	HS48.106_1	1
YJL129C_S412	YJL129C	TRK1	S412	S	412	0.916920900344849	18.92263729521919	4.760947746508e-4	HS48	HS48.106_1	1
YJL129C_T409	YJL129C	TRK1	T409	T	409	0.956968188285828	18.92263729521919	4.760947746508e-4	HS48	HS48.106_1	1
YJL136C_S86	YJL136C	RPS21B	S86	S	86	0.986882567405701	14.49166409642276	3.9013973942607e-4	HS48	HS48.106_1	1
YJL136C_S61	YJL136C	RPS21B	S61	S	61	0.971775531768799	11.581373397617604	3.9013973942607e-4	HS48	HS48.106_1	1
YJL138C_T146	YJL138C	NA	T146	T	146	1	16.39844837278349	3.47668406653072e-24	HS48	HS48.106_1	1
YKR059W_T146	YKR059W	NA	T146	T	146	1	16.39844837278349	3.47668406653072e-24	HS48	HS48.106_1	1
YJL138C_S2	YJL138C	NA	S2	S	2	1	19.740531946321592	3.47668406653072e-24	HS48	HS48.106_1	3
YKR059W_S2	YKR059W	NA	S2	S	2	1	19.740531946321592	3.47668406653072e-24	HS48	HS48.106_1	3
YJL138C_T6	YJL138C	NA	T6	T	6	0.999994397163391	14.220347541174798	3.47668406653072e-24	HS48	HS48.106_1	1
YKR059W_T6	YKR059W	NA	T6	T	6	0.999994397163391	14.220347541174798	3.47668406653072e-24	HS48	HS48.106_1	1
YJL138C_S11	YJL138C	NA	S11	S	11	0.999718368053436	15.072107487534929	3.47668406653072e-24	HS48	HS48.106_1	3
YKR059W_S11	YKR059W	NA	S11	S	11	0.999718368053436	15.072107487534929	3.47668406653072e-24	HS48	HS48.106_1	3
YJL141C_S240	YJL141C	YAK1	S240	S	240	0.953503489494324	16.611579100539835	1.31477899004809e-8	HS48	HS48.106_1	1
YJL141C_Y242	YJL141C	YAK1	Y242	Y	242	0.813664555549622	16.658662671538824	1.31477899004809e-8	HS48	HS48.106_1	2
YJL141C_Y530	YJL141C	YAK1	Y530	Y	530	1	18.316193150514795	1.31477899004809e-8	HS48	HS48.106_1	1
YJL141C_S128	YJL141C	YAK1	S128	S	128	1	16.980137005078568	1.31477899004809e-8	HS48	HS48.106_1	2
YJL141C_S127	YJL141C	YAK1	S127	S	127	1	16.980137005078568	1.31477899004809e-8	HS48	HS48.106_1	2
YJL153C_T2	YJL153C	INO1	T2	T	2	0.851580560207367	12.14529176363748	5.2017112096456e-4	HS48	HS48.106_1	1
YJL164C_S13	YJL164C	TPK1	S13	S	13	0.991604387760162	11.50022365687682	4.0959241915939e-4	HS48	HS48.106_1	1
YJL164C_S43	YJL164C	TPK1	S43	S	43	0.949612081050873	11.004903776713425	4.0959241915939e-4	HS48	HS48.106_1	1
YJL165C_S233	YJL165C	HAL5	S233	S	233	0.999999940395355	14.987629551202774	4.86545339672912e-19	HS48	HS48.106_1	1
YJL165C_S391	YJL165C	HAL5	S391	S	391	1	15.710934577624288	4.86545339672912e-19	HS48	HS48.106_1	2
YJL165C_S395	YJL165C	HAL5	S395	S	395	1	15.75070232105672	4.86545339672912e-19	HS48	HS48.106_1	2
YJL165C_S17	YJL165C	HAL5	S17	S	17	0.991406261920929	11.727999195115691	4.86545339672912e-19	HS48	HS48.106_1	1
YJL165C_S19	YJL165C	HAL5	S19	S	19	0.973835527896881	12.13216719770486	4.86545339672912e-19	HS48	HS48.106_1	1
YJL165C_S7	YJL165C	HAL5	S7	S	7	1	12.117489182467002	4.86545339672912e-19	HS48	HS48.106_1	1
YJL165C_S275	YJL165C	HAL5	S275	S	275	0.956927955150604	14.081293450052954	4.86545339672912e-19	HS48	HS48.106_1	1
YJL165C_S473	YJL165C	HAL5	S473	S	473	0.996278345584869	11.35172623638703	4.86545339672912e-19	HS48	HS48.106_1	1
YJL165C_S72	YJL165C	HAL5	S72	S	72	0.992511689662933	12.408743298824744	4.86545339672912e-19	HS48	HS48.106_1	1
YJL165C_S68	YJL165C	HAL5	S68	S	68	0.886885046958923	12.408743298824744	4.86545339672912e-19	HS48	HS48.106_1	1
YJL168C_S522	YJL168C	SET2	S522	S	522	0.980992257595062	15.788407019162504	6.38067340064885e-5	HS48	HS48.106_1	1
YJL176C_T235	YJL176C	SWI3	T235	T	235	0.997620642185211	15.050356255207644	4.9828905924987e-4	HS48	HS48.106_1	1
YJL176C_S231	YJL176C	SWI3	S231	S	231	0.98889434337616	15.819196751930065	4.9828905924987e-4	HS48	HS48.106_1	2
YJL176C_S230	YJL176C	SWI3	S230	S	230	0.845959007740021	14.543798232046594	4.9828905924987e-4	HS48	HS48.106_1	1
YJL176C_T91	YJL176C	SWI3	T91	T	91	0.934434294700623	12.059131044900523	4.9828905924987e-4	HS48	HS48.106_1	1
YJL182C_S90	YJL182C	NA	S90	S	90	1	17.462848466187264	1.94317313517705e-6	HS48	HS48.106_1	1
YJL187C_S133	YJL187C	SWE1	S133	S	133	0.99522078037262	13.86560415171948	1.7813883577775e-4	HS48	HS48.106_1	1
YJL197W_S1252	YJL197W	UBP12	S1252	S	1252	1	15.307767889073371	5.3780289214035e-4	HS48	HS48.106_1	2
YJL198W_T96	YJL198W	PHO90	T96	T	96	1	12.345320523784462	9.4737982106116e-4	HS48	HS48.106_1	1
YJL198W_T93	YJL198W	PHO90	T93	T	93	1	12.345320523784462	9.4737982106116e-4	HS48	HS48.106_1	1
YJL203W_S61	YJL203W	PRP21	S61	S	61	0.895305931568146	13.22293720182189	0.00121405048776338	HS48	HS48.106_1	1
YJL207C_S1799	YJL207C	LAA1	S1799	S	1799	0.997704148292542	17.43309657806466	5.8492034792027e-4	HS48	HS48.106_1	1
YJR001W_S8	YJR001W	AVT1	S8	S	8	1	18.87078857874555	3.2364360071072596e-20	HS48	HS48.106_1	2
YJR001W_S115	YJR001W	AVT1	S115	S	115	0.870573759078979	11.420237581851564	3.2364360071072596e-20	HS48	HS48.106_1	1
YJR001W_S58	YJR001W	AVT1	S58	S	58	1	12.452817732091598	3.2364360071072596e-20	HS48	HS48.106_1	1
YJR001W_S50	YJR001W	AVT1	S50	S	50	1	12.452817732091598	3.2364360071072596e-20	HS48	HS48.106_1	1
YJR002W_S177	YJR002W	MPP10	S177	S	177	0.999999821186066	18.321001690833583	4.0405969402202497e-11	HS48	HS48.106_1	2
YJR002W_S176	YJR002W	MPP10	S176	S	176	0.999999940395355	15.827555460188954	4.0405969402202497e-11	HS48	HS48.106_1	1
YJR006W_S20	YJR006W	POL31	S20	S	20	0.98443067073822	13.961109952703923	4.7896538560297e-4	HS48	HS48.106_1	1
YJR009C_T227	YJR009C	TDH2	T227	T	227	1	15.155523241688028	2.22565671457307e-34	HS48	HS48.106_1	1
YJR009C_T199	YJR009C	TDH2	T199	T	199	0.764397442340851	13.97001423873385	2.22565671457307e-34	HS48	HS48.106_1	1
YJR009C_S201	YJR009C	TDH2	S201	S	201	0.999979615211487	24.303501508195627	2.22565671457307e-34	HS48	HS48.106_1	1
YJR009C_S149	YJR009C	TDH2	S149	S	149	0.999999463558197	17.603274502382103	2.22565671457307e-34	HS48	HS48.106_1	1
YJR010W_S387	YJR010W	MET3	S387	S	387	1	12.259852356361256	8.5889787729247e-4	HS48	HS48.106_1	1
YJR025C_S176	YJR025C	BNA1	S176	S	176	1	17.54545795804499	6.5562925044601e-4	HS48	HS48.106_1	1
YJR033C_S1244	YJR033C	RAV1	S1244	S	1244	1	16.813890483860348	2.80387557940737e-6	HS48	HS48.106_1	1
YJR042W_S6	YJR042W	NUP85	S6	S	6	0.999944448471069	14.402008605716636	0.00119498167494413	HS48	HS48.106_1	1
YJR045C_S16	YJR045C	SSC1	S16	S	16	0.974950194358826	14.616765840627506	4.22621321655625e-6	HS48	HS48.106_1	1
YJR047C_S2	YJR047C	ANB1	S2	S	2	0.999998569488525	24.500622411417996	3.74182512598221e-69	HS48	HS48.106_1	13
YJR047C_T7	YJR047C	ANB1	T7	T	7	0.999999940395355	21.269166891376756	3.74182512598221e-69	HS48	HS48.106_1	11
YJR047C_S16	YJR047C	ANB1	S16	S	16	1	19.46926247105352	3.74182512598221e-69	HS48	HS48.106_1	9
YJR047C_Y19	YJR047C	ANB1	Y19	Y	19	0.999759793281555	15.68163666184008	3.74182512598221e-69	HS48	HS48.106_1	4
YJR047C_T18	YJR047C	ANB1	T18	T	18	0.999586045742035	15.527013455227054	3.74182512598221e-69	HS48	HS48.106_1	4
YJR052W_S85	YJR052W	RAD7	S85	S	85	0.999584496021271	14.294377491703726	4.7556827294146e-4	HS48	HS48.106_1	2
YJR052W_S64	YJR052W	RAD7	S64	S	64	0.976399719715118	12.573060471552036	4.7556827294146e-4	HS48	HS48.106_1	1
YJR053W_S150	YJR053W	BFA1	S150	S	150	1	11.735292089028524	8.6130303951425e-4	HS48	HS48.106_1	1
YJR053W_S317	YJR053W	BFA1	S317	S	317	1	11.006197897014696	8.6130303951425e-4	HS48	HS48.106_1	1
YJR056C_S221	YJR056C	YJR056C	S221	S	221	1	15.17941889466882	6.0324178496673e-4	HS48	HS48.106_1	1
YJR059W_S781	YJR059W	PTK2	S781	S	781	0.994557678699493	13.669389799336711	2.70831289328393e-5	HS48	HS48.106_1	1
YJR059W_S784	YJR059W	PTK2	S784	S	784	0.994336903095245	15.376397503399128	2.70831289328393e-5	HS48	HS48.106_1	1
YJR059W_T729	YJR059W	PTK2	T729	T	729	0.979571104049683	16.304596749935907	2.70831289328393e-5	HS48	HS48.106_1	1
YJR059W_T730	YJR059W	PTK2	T730	T	730	0.987418711185455	16.304596749935907	2.70831289328393e-5	HS48	HS48.106_1	1
YJR059W_S711	YJR059W	PTK2	S711	S	711	0.99870640039444	12.84975318710188	2.70831289328393e-5	HS48	HS48.106_1	1
YJR059W_S623	YJR059W	PTK2	S623	S	623	1	15.23947309220392	2.70831289328393e-5	HS48	HS48.106_1	1
YJR060W_S156	YJR060W	CBF1	S156	S	156	0.998387336730957	17.40979998203507	3.5969495802119e-4	HS48	HS48.106_1	3
YJR060W_T138	YJR060W	CBF1	T138	T	138	0.999999761581421	17.334862267417975	3.5969495802119e-4	HS48	HS48.106_1	5
YJR060W_S140	YJR060W	CBF1	S140	S	140	0.999916434288025	14.947459835897137	3.5969495802119e-4	HS48	HS48.106_1	1
YJR064W_S233	YJR064W	CCT5	S233	S	233	0.93628865480423	14.406214110773403	8.6769764178635e-4	HS48	HS48.106_1	1
YJR076C_T327	YJR076C	CDC11	T327	T	327	1	16.49358069648582	1.2889030446423e-4	HS48	HS48.106_1	1
YJR076C_S2	YJR076C	CDC11	S2	S	2	0.999999344348907	15.966751090314578	1.2889030446423e-4	HS48	HS48.106_1	1
YJR080C_S363	YJR080C	AIM24	S363	S	363	0.999725639820099	13.318968231959094	7.7250703073154e-4	HS48	HS48.106_1	1
YJR083C_S44	YJR083C	ACF4	S44	S	44	1	14.692288222567369	8.135040423347e-5	HS48	HS48.106_1	1
YJR083C_S9	YJR083C	ACF4	S9	S	9	1	11.78882850782919	8.135040423347e-5	HS48	HS48.106_1	1
YJR083C_S71	YJR083C	ACF4	S71	S	71	0.995712637901306	14.552386476149954	8.135040423347e-5	HS48	HS48.106_1	2
YJR083C_S78	YJR083C	ACF4	S78	S	78	0.900998413562775	13.619343982935542	8.135040423347e-5	HS48	HS48.106_1	1
YJR083C_S74	YJR083C	ACF4	S74	S	74	0.998085975646973	13.482169486585542	8.135040423347e-5	HS48	HS48.106_1	1
YJR083C_S156	YJR083C	ACF4	S156	S	156	0.99999988079071	13.503331107186664	8.135040423347e-5	HS48	HS48.106_1	1
YJR086W_S7	YJR086W	STE18	S7	S	7	0.999998569488525	16.251852402959493	6.165831546279e-4	HS48	HS48.106_1	2
YJR086W_T2	YJR086W	STE18	T2	T	2	0.788092255592346	15.545462843562351	6.165831546279e-4	HS48	HS48.106_1	2
YJR089W_S477	YJR089W	BIR1	S477	S	477	0.999707937240601	13.599407528461487	4.1497724821218e-4	HS48	HS48.106_1	1
YJR092W_S119	YJR092W	BUD4	S119	S	119	0.99999988079071	12.920949558291063	1.6502042660646e-4	HS48	HS48.106_1	2
YJR092W_S91	YJR092W	BUD4	S91	S	91	1	14.245667672777511	1.6502042660646e-4	HS48	HS48.106_1	3
YJR092W_S96	YJR092W	BUD4	S96	S	96	1	13.89313847694275	1.6502042660646e-4	HS48	HS48.106_1	2
YJR092W_S989	YJR092W	BUD4	S989	S	989	0.966437101364136	14.60069109766872	1.6502042660646e-4	HS48	HS48.106_1	1
YJR092W_S167	YJR092W	BUD4	S167	S	167	0.999835848808289	14.003261321675302	1.6502042660646e-4	HS48	HS48.106_1	1
YJR092W_S811	YJR092W	BUD4	S811	S	811	0.99989116191864	14.46314274729916	1.6502042660646e-4	HS48	HS48.106_1	1
YJR093C_S50	YJR093C	FIP1	S50	S	50	0.851757824420929	13.575400723076116	9.6574628844102e-4	HS48	HS48.106_1	1
YJR098C_S60	YJR098C	YJR098C	S60	S	60	1	11.806633196538598	7.3052730937826e-4	HS48	HS48.106_1	1
YJR104C_S99	YJR104C	SOD1	S99	S	99	0.999989032745361	15.719578360201954	6.270744695680938e-35	HS48	HS48.106_1	3
YJR104C_S39	YJR104C	SOD1	S39	S	39	1	21.55364035786361	6.270744695680938e-35	HS48	HS48.106_1	2
YJR104C_S135	YJR104C	SOD1	S135	S	135	0.914655327796936	18.49577458514262	6.270744695680938e-35	HS48	HS48.106_1	1
YJR123W_T4	YJR123W	RPS5	T4	T	4	0.899888455867767	14.52265697729841	5.4781082232299e-4	HS48	HS48.106_1	2
YJR125C_S407	YJR125C	ENT3	S407	S	407	1	11.968194888025204	5.6118174819976e-4	HS48	HS48.106_1	1
YJR125C_S347	YJR125C	ENT3	S347	S	347	1	13.30845578945132	5.6118174819976e-4	HS48	HS48.106_1	2
YJR125C_S342	YJR125C	ENT3	S342	S	342	1	10.695601345143052	5.6118174819976e-4	HS48	HS48.106_1	1
YJR125C_S244	YJR125C	ENT3	S244	S	244	0.888943374156952	12.32492215314288	5.6118174819976e-4	HS48	HS48.106_1	1
YJR127C_S544	YJR127C	RSF2	S544	S	544	0.978939473628998	13.698002456122838	4.9584157347162e-4	HS48	HS48.106_1	1
YJR127C_S535	YJR127C	RSF2	S535	S	535	0.995807230472565	13.698002456122838	4.9584157347162e-4	HS48	HS48.106_1	1
YJR138W_S680	YJR138W	IML1	S680	S	680	1	16.655485352829903	5.1482297062101e-4	HS48	HS48.106_1	1
YJR139C_T162	YJR139C	HOM6	T162	T	162	1	10.957767231004487	7.5509367412826e-4	HS48	HS48.106_1	1
YKL006W_S5	YKL006W	RPL14A	S5	S	5	0.999731719493866	15.336041924643215	7.5509367412826e-4	HS48	HS48.106_1	2
YKL008C_S9	YKL008C	LAC1	S9	S	9	0.999423682689667	18.695635220649955	2.9061238322019897e-25	HS48	HS48.106_1	2
YKL015W_Y18	YKL015W	PUT3	Y18	Y	18	0.990067839622498	14.983506089436249	0.00103872293225815	HS48	HS48.106_1	2
YKL015W_S13	YKL015W	PUT3	S13	S	13	0.98850005865097	14.983506089436249	0.00103872293225815	HS48	HS48.106_1	2
YKL015W_S10	YKL015W	PUT3	S10	S	10	0.962465643882751	14.983506089436249	0.00103872293225815	HS48	HS48.106_1	2
YKL015W_S7	YKL015W	PUT3	S7	S	7	0.923297643661499	14.983506089436249	0.00103872293225815	HS48	HS48.106_1	2
YKL021C_S434	YKL021C	MAK11	S434	S	434	0.999967813491821	18.181902304114356	2.521005546535e-4	HS48	HS48.106_1	3
YKL021C_T436	YKL021C	MAK11	T436	T	436	0.967177033424377	15.822580408453415	2.521005546535e-4	HS48	HS48.106_1	1
YKL021C_S430	YKL021C	MAK11	S430	S	430	1	17.713617013138002	2.521005546535e-4	HS48	HS48.106_1	1
YKL022C_Y97	YKL022C	CDC16	Y97	Y	97	1	14.873034942209474	4.717795763076e-4	HS48	HS48.106_1	3
YKL022C_S103	YKL022C	CDC16	S103	S	103	1	14.566967511053832	4.717795763076e-4	HS48	HS48.106_1	2
YKL032C_S6	YKL032C	IXR1	S6	S	6	1	19.412484367001408	9.26842670503131e-6	HS48	HS48.106_1	6
YKL032C_T3	YKL032C	IXR1	T3	T	3	1	12.494960788269005	9.26842670503131e-6	HS48	HS48.106_1	2
YKL035W_Y144	YKL035W	UGP1	Y144	Y	144	1	12.745686694060252	2.94541353127215e-37	HS48	HS48.106_1	1
YKL035W_Y13	YKL035W	UGP1	Y13	Y	13	0.999999463558197	16.054476846826727	2.94541353127215e-37	HS48	HS48.106_1	1
YKL035W_S11	YKL035W	UGP1	S11	S	11	0.995453178882599	20.637476145995674	2.94541353127215e-37	HS48	HS48.106_1	2
YKL038W_S410	YKL038W	RGT1	S410	S	410	0.998317062854767	13.391210074754737	2.6249820602447e-9	HS48	HS48.106_1	2
YKL038W_S414	YKL038W	RGT1	S414	S	414	0.984479606151581	10.98218081607893	2.6249820602447e-9	HS48	HS48.106_1	1
YKL042W_S326	YKL042W	SPC42	S326	S	326	0.935828804969788	14.547238853877888	3.21589034604354e-6	HS48	HS48.106_1	1
YKL042W_T6	YKL042W	SPC42	T6	T	6	1	15.615873296602272	3.21589034604354e-6	HS48	HS48.106_1	3
YKL042W_S4	YKL042W	SPC42	S4	S	4	1	13.782558498642564	3.21589034604354e-6	HS48	HS48.106_1	1
YKL042W_T357	YKL042W	SPC42	T357	T	357	0.998381733894348	15.635375944841476	3.21589034604354e-6	HS48	HS48.106_1	2
YKL048C_S152	YKL048C	ELM1	S152	S	152	1	12.105804967581756	6.9555270965135e-4	HS48	HS48.106_1	1
YKL051W_S114	YKL051W	SFK1	S114	S	114	0.986601412296295	12.768981962180357	0.00121405048776338	HS48	HS48.106_1	1
YKL054C_S646	YKL054C	DEF1	S646	S	646	1	18.122265086955167	9.017426487909628e-11	HS48	HS48.106_1	1
YKL054C_S260	YKL054C	DEF1	S260	S	260	1	17.740719117782984	9.017426487909628e-11	HS48	HS48.106_1	1
YKL054C_S273	YKL054C	DEF1	S273	S	273	1	15.795526534932666	9.017426487909628e-11	HS48	HS48.106_1	3
YKL060C_S76	YKL060C	FBA1	S76	S	76	1	15.756249692489757	1.28860669245297e-5	HS48	HS48.106_1	1
YKL060C_S83	YKL060C	FBA1	S83	S	83	1	15.068473593567786	1.28860669245297e-5	HS48	HS48.106_1	1
YKL060C_S313	YKL060C	FBA1	S313	S	313	1	17.872959564589454	1.28860669245297e-5	HS48	HS48.106_1	3
YKL060C_Y310	YKL060C	FBA1	Y310	Y	310	1	13.28449485740991	1.28860669245297e-5	HS48	HS48.106_1	2
YKL062W_S488	YKL062W	MSN4	S488	S	488	0.999992072582245	17.048437295926842	1.72294881952049e-5	HS48	HS48.106_1	1
YKL062W_S558	YKL062W	MSN4	S558	S	558	0.999990224838257	17.749382744633138	1.72294881952049e-5	HS48	HS48.106_1	1
YKL062W_S319	YKL062W	MSN4	S319	S	319	0.962869167327881	14.716307851833294	1.72294881952049e-5	HS48	HS48.106_1	1
YKL062W_S316	YKL062W	MSN4	S316	S	316	0.955724835395813	14.716307851833294	1.72294881952049e-5	HS48	HS48.106_1	1
YKL062W_Y262	YKL062W	MSN4	Y262	Y	262	0.999982953071594	13.856526695986766	1.72294881952049e-5	HS48	HS48.106_1	1
YKL064W_S461	YKL064W	MNR2	S461	S	461	0.999004006385803	15.556019303844517	3.8121810045165e-4	HS48	HS48.106_1	1
YKL064W_S175	YKL064W	MNR2	S175	S	175	0.809709966182709	12.643549788399625	3.8121810045165e-4	HS48	HS48.106_1	1
YKL064W_Y18	YKL064W	MNR2	Y18	Y	18	0.866170644760132	11.058778345449676	3.8121810045165e-4	HS48	HS48.106_1	1
YKL064W_S116	YKL064W	MNR2	S116	S	116	0.917576909065247	14.601077786979658	3.8121810045165e-4	HS48	HS48.106_1	2
YKL064W_S114	YKL064W	MNR2	S114	S	114	0.938693821430206	14.601077786979658	3.8121810045165e-4	HS48	HS48.106_1	2
YKL068W_S783	YKL068W	NUP100	S783	S	783	1	16.76910806712704	1.892159049933e-6	HS48	HS48.106_1	2
YKL068W_S763	YKL068W	NUP100	S763	S	763	0.995768845081329	15.134416481644932	1.892159049933e-6	HS48	HS48.106_1	2
YKL079W_S570	YKL079W	SMY1	S570	S	570	1	18.42846602085944	1.0250382914269e-4	HS48	HS48.106_1	3
YKL079W_S566	YKL079W	SMY1	S566	S	566	1	18.42846602085944	1.0250382914269e-4	HS48	HS48.106_1	3
YKL079W_S651	YKL079W	SMY1	S651	S	651	0.999998927116394	15.777301096064502	1.0250382914269e-4	HS48	HS48.106_1	1
YKL081W_S2	YKL081W	TEF4	S2	S	2	0.829439163208008	12.169742622163955	6.2601469302619e-4	HS48	HS48.106_1	1
YKL088W_S139	YKL088W	CAB3	S139	S	139	0.998878717422485	14.844461148508916	3.02041056743529e-6	HS48	HS48.106_1	1
YKL088W_S42	YKL088W	CAB3	S42	S	42	0.999999642372131	15.060724722332973	3.02041056743529e-6	HS48	HS48.106_1	2
YKL089W_S88	YKL089W	MIF2	S88	S	88	1	15.43189224749276	4.5258754600884e-4	HS48	HS48.106_1	1
YKL089W_S86	YKL089W	MIF2	S86	S	86	1	15.718363863353993	4.5258754600884e-4	HS48	HS48.106_1	2
YKL089W_S154	YKL089W	MIF2	S154	S	154	0.993613839149475	12.580523184493964	4.5258754600884e-4	HS48	HS48.106_1	1
YKL090W_S109	YKL090W	CUE2	S109	S	109	1	11.430996493130785	5.1482297062101e-4	HS48	HS48.106_1	1
YKL101W_T1210	YKL101W	HSL1	T1210	T	1210	0.985576212406158	14.138199956866789	5.94867330862428e-5	HS48	HS48.106_1	1
YKL101W_S1287	YKL101W	HSL1	S1287	S	1287	1	13.668247957592708	5.94867330862428e-5	HS48	HS48.106_1	2
YKL101W_S1284	YKL101W	HSL1	S1284	S	1284	1	13.668247957592708	5.94867330862428e-5	HS48	HS48.106_1	2
YKL101W_S18	YKL101W	HSL1	S18	S	18	1	13.16213778553299	5.94867330862428e-5	HS48	HS48.106_1	1
YKL101W_S17	YKL101W	HSL1	S17	S	17	1	13.16213778553299	5.94867330862428e-5	HS48	HS48.106_1	1
YKL104C_S332	YKL104C	GFA1	S332	S	332	1	18.662916262816086	6.01034370203836e-16	HS48	HS48.106_1	3
YKL104C_T334	YKL104C	GFA1	T334	T	334	1	17.65101199808949	6.01034370203836e-16	HS48	HS48.106_1	3
YKL105C_S137	YKL105C	SEG2	S137	S	137	0.999999940395355	17.543273968630277	2.31311493720017e-9	HS48	HS48.106_1	1
YKL105C_S80	YKL105C	SEG2	S80	S	80	0.999992251396179	16.057649317729492	2.31311493720017e-9	HS48	HS48.106_1	1
YKL105C_S45	YKL105C	SEG2	S45	S	45	0.997695505619049	16.611587267184667	2.31311493720017e-9	HS48	HS48.106_1	1
YKL105C_S317	YKL105C	SEG2	S317	S	317	1	13.760339119626968	2.31311493720017e-9	HS48	HS48.106_1	1
YKL105C_S524	YKL105C	SEG2	S524	S	524	1	13.275290859657222	2.31311493720017e-9	HS48	HS48.106_1	1
YKL112W_S467	YKL112W	ABF1	S467	S	467	1	18.60272185462361	4.9309257784058604e-17	HS48	HS48.106_1	2
YKL112W_S720	YKL112W	ABF1	S720	S	720	1	19.354999375639544	4.9309257784058604e-17	HS48	HS48.106_1	2
YKL112W_S459	YKL112W	ABF1	S459	S	459	0.893920421600342	13.11554171523888	4.9309257784058604e-17	HS48	HS48.106_1	1
YKL112W_S193	YKL112W	ABF1	S193	S	193	0.997979164123535	10.256147185866505	4.9309257784058604e-17	HS48	HS48.106_1	1
YKL112W_S618	YKL112W	ABF1	S618	S	618	1	11.669277710858182	4.9309257784058604e-17	HS48	HS48.106_1	1
YKL116C_S132	YKL116C	PRR1	S132	S	132	1	16.851304942146175	1.82949860284962e-14	HS48	HS48.106_1	2
YKL116C_S123	YKL116C	PRR1	S123	S	123	1	13.4579394410845	1.82949860284962e-14	HS48	HS48.106_1	1
YKL116C_T13	YKL116C	PRR1	T13	T	13	0.961142599582672	12.40584026254194	1.82949860284962e-14	HS48	HS48.106_1	1
YKL124W_S358	YKL124W	SSH4	S358	S	358	1	12.31669846940544	4.572900528602e-4	HS48	HS48.106_1	1
YKL126W_S63	YKL126W	YPK1	S63	S	63	0.766367197036743	13.672549723831873	7.84090024499336e-7	HS48	HS48.106_1	1
YKL126W_T57	YKL126W	YPK1	T57	T	57	0.999981164932251	16.01309312536473	7.84090024499336e-7	HS48	HS48.106_1	2
YKL126W_S51	YKL126W	YPK1	S51	S	51	0.973730027675629	13.788100915527554	7.84090024499336e-7	HS48	HS48.106_1	1
YKL127W_S120	YKL127W	PGM1	S120	S	120	0.944353759288788	15.419720771124942	7.8415609663422e-4	HS48	HS48.106_1	1
YKL129C_S357	YKL129C	MYO3	S357	S	357	0.999660611152649	16.23538608756174	3.03480323046592e-8	HS48	HS48.106_1	3
YKL140W_S521	YKL140W	TGL1	S521	S	521	1	15.26992797904404	9.36367182992663e-5	HS48	HS48.106_1	1
YKL140W_S538	YKL140W	TGL1	S538	S	538	0.974712073802948	14.266135483441772	9.36367182992663e-5	HS48	HS48.106_1	1
YKL144C_S162	YKL144C	RPC25	S162	S	162	1	13.685999705160436	5.6118174819976e-4	HS48	HS48.106_1	1
YKL145W_S164	YKL145W	RPT1	S164	S	164	0.99802178144455	11.480238650477895	9.2642723986851e-4	HS48	HS48.106_1	1
YKL146W_S119	YKL146W	AVT3	S119	S	119	0.999991297721863	14.167356877659966	5.0622536135111e-4	HS48	HS48.106_1	1
YKL146W_S59	YKL146W	AVT3	S59	S	59	0.976538002490997	14.89130149539898	5.0622536135111e-4	HS48	HS48.106_1	1
YKL152C_S116	YKL152C	GPM1	S116	S	116	1	19.72824861735239	1.3406119755579899e-18	HS48	HS48.106_1	4
YKL152C_Y113	YKL152C	GPM1	Y113	Y	113	0.895329773426056	12.278193848159312	1.3406119755579899e-18	HS48	HS48.106_1	1
YKL152C_T112	YKL152C	GPM1	T112	T	112	0.88603675365448	12.278193848159312	1.3406119755579899e-18	HS48	HS48.106_1	1
YKL152C_S185	YKL152C	GPM1	S185	S	185	1	17.27183550549535	1.3406119755579899e-18	HS48	HS48.106_1	1
YKL152C_T176	YKL152C	GPM1	T176	T	176	1	17.27183550549535	1.3406119755579899e-18	HS48	HS48.106_1	1
YKL159C_T207	YKL159C	RCN1	T207	T	207	0.814023077487946	13.513432110496966	8.1641581357514e-4	HS48	HS48.106_1	1
YKL160W_S142	YKL160W	ELF1	S142	S	142	1	19.16196306533395	1.25870294996813e-5	HS48	HS48.106_1	3
YKL160W_S124	YKL160W	ELF1	S124	S	124	0.965204477310181	10.65321086390239	1.25870294996813e-5	HS48	HS48.106_1	1
YKL160W_S117	YKL160W	ELF1	S117	S	117	0.965204477310181	10.65321086390239	1.25870294996813e-5	HS48	HS48.106_1	1
YKL168C_S21	YKL168C	KKQ8	S21	S	21	0.979905188083649	15.189119131598192	3.4288706190349e-4	HS48	HS48.106_1	1
YKL171W_S636	YKL171W	NNK1	S636	S	636	0.877852499485016	13.289021678497624	9.479246822209e-4	HS48	HS48.106_1	1
YKL173W_S85	YKL173W	SNU114	S85	S	85	0.987416923046112	14.719389869167248	3.9802658400801e-4	HS48	HS48.106_1	1
YKL173W_T95	YKL173W	SNU114	T95	T	95	0.999491751194	15.937815970182	3.9802658400801e-4	HS48	HS48.106_1	1
YKL173W_T88	YKL173W	SNU114	T88	T	88	0.999442160129547	16.17453793407315	3.9802658400801e-4	HS48	HS48.106_1	2
YKL175W_S188	YKL175W	ZRT3	S188	S	188	1	15.17360627684623	1.58429604345402e-5	HS48	HS48.106_1	2
YKL179C_T433	YKL179C	COY1	T433	T	433	1	15.914229350404172	1.54848977671267e-7	HS48	HS48.106_1	1
YKL181W_S199	YKL181W	PRS1	S199	S	199	1	17.36035165802401	2.09239742538657e-7	HS48	HS48.106_1	1
YKL182W_S1037	YKL182W	FAS1	S1037	S	1037	1	19.816871090272585	1.11726966480469e-5	HS48	HS48.106_1	1
YKL182W_S1033	YKL182W	FAS1	S1033	S	1033	1	19.816871090272585	1.11726966480469e-5	HS48	HS48.106_1	1
YKL184W_T179	YKL184W	SPE1	T179	T	179	1	20.289557021095018	3.4288706190349e-4	HS48	HS48.106_1	1
YKL184W_S178	YKL184W	SPE1	S178	S	178	1	20.289557021095018	3.4288706190349e-4	HS48	HS48.106_1	1
YKL184W_T204	YKL184W	SPE1	T204	T	204	0.961896181106567	15.379873689553794	3.4288706190349e-4	HS48	HS48.106_1	1
YKL185W_S469	YKL185W	ASH1	S469	S	469	1	15.713145418710226	7.266272352618e-4	HS48	HS48.106_1	3
YKL185W_S465	YKL185W	ASH1	S465	S	465	1	15.713145418710226	7.266272352618e-4	HS48	HS48.106_1	3
YKL185W_S54	YKL185W	ASH1	S54	S	54	0.806835889816284	11.56750475423914	7.266272352618e-4	HS48	HS48.106_1	1
YKL185W_S56	YKL185W	ASH1	S56	S	56	0.979459583759308	14.970807348948863	7.266272352618e-4	HS48	HS48.106_1	1
YKL185W_S149	YKL185W	ASH1	S149	S	149	0.926438391208649	14.63011823369214	7.266272352618e-4	HS48	HS48.106_1	1
YKL186C_T125	YKL186C	MTR2	T125	T	125	1	17.143670358902863	2.9749067280602e-4	HS48	HS48.106_1	2
YKL203C_S2013	YKL203C	TOR2	S2013	S	2013	0.960533022880554	14.015932793833286	5.5848992684711e-4	HS48	HS48.106_1	2
YKL204W_T391	YKL204W	EAP1	T391	T	391	0.959578335285187	17.589464954484992	9.91208800778391e-5	HS48	HS48.106_1	1
YKL204W_S400	YKL204W	EAP1	S400	S	400	0.985023617744446	13.781737186069604	9.91208800778391e-5	HS48	HS48.106_1	1
YKL204W_S387	YKL204W	EAP1	S387	S	387	1	16.629620710951464	9.91208800778391e-5	HS48	HS48.106_1	2
YKL204W_S402	YKL204W	EAP1	S402	S	402	0.903160512447357	13.781737186069604	9.91208800778391e-5	HS48	HS48.106_1	1
YKL204W_S327	YKL204W	EAP1	S327	S	327	0.882675409317017	12.28307109185841	9.91208800778391e-5	HS48	HS48.106_1	1
YKL210W_S746	YKL210W	UBA1	S746	S	746	0.785539448261261	13.877768588321464	0.00311202156112579	HS48	HS48.106_1	1
YKL211C_S2	YKL211C	TRP3	S2	S	2	1	19.08375694210251	2.78715146795359e-16	HS48	HS48.106_1	1
YKL215C_S1077	YKL215C	OXP1	S1077	S	1077	0.937839210033417	10.405604782605094	9.5015815789251e-4	HS48	HS48.106_1	1
YKR007W_S146	YKR007W	MEH1	S146	S	146	0.985118210315704	14.168931016620114	3.7312462479663e-4	HS48	HS48.106_1	1
YKR007W_S120	YKR007W	MEH1	S120	S	120	0.988215804100037	14.217175052279964	3.7312462479663e-4	HS48	HS48.106_1	2
YKR007W_S117	YKR007W	MEH1	S117	S	117	0.950811505317688	14.217175052279964	3.7312462479663e-4	HS48	HS48.106_1	2
YKR008W_S199	YKR008W	RSC4	S199	S	199	0.887476444244385	12.912548052310973	2.4122084107957e-5	HS48	HS48.106_1	1
YKR018C_S380	YKR018C	YKR018C	S380	S	380	0.999999940395355	16.840916520565756	2.52859365312183e-7	HS48	HS48.106_1	1
YKR018C_S690	YKR018C	YKR018C	S690	S	690	1	11.740567509582466	2.52859365312183e-7	HS48	HS48.106_1	1
YKR019C_T170	YKR019C	IRS4	T170	T	170	0.973085641860962	15.364331107703435	3.1774049277644e-4	HS48	HS48.106_1	1
YKR019C_S168	YKR019C	IRS4	S168	S	168	0.972278594970703	15.364331107703435	3.1774049277644e-4	HS48	HS48.106_1	1
YKR021W_S215	YKR021W	ALY1	S215	S	215	0.80963551998138406	15.8614251664954	7.130775471660089e-11	HS48	HS48.106_1	1
YKR021W_S824	YKR021W	ALY1	S824	S	824	0.854532659053802	12.424954481208504	7.130775471660089e-11	HS48	HS48.106_1	1
YKR021W_S573	YKR021W	ALY1	S573	S	573	1	17.212743520533724	7.130775471660089e-11	HS48	HS48.106_1	1
YKR021W_S569	YKR021W	ALY1	S569	S	569	1	17.393204761309406	7.130775471660089e-11	HS48	HS48.106_1	2
YKR021W_S184	YKR021W	ALY1	S184	S	184	0.990146517753601	14.527829708103976	7.130775471660089e-11	HS48	HS48.106_1	1
YKR028W_S581	YKR028W	SAP190	S581	S	581	1	11.84090402525015	3.6073314780278e-4	HS48	HS48.106_1	1
YKR028W_S857	YKR028W	SAP190	S857	S	857	0.936530649662018	13.108150367077046	3.6073314780278e-4	HS48	HS48.106_1	1
YKR029C_S684	YKR029C	SET3	S684	S	684	0.998056054115295	16.350064656942212	3.963859422788e-4	HS48	HS48.106_1	1
YKR029C_S680	YKR029C	SET3	S680	S	680	0.959694564342499	13.354176363526069	3.963859422788e-4	HS48	HS48.106_1	1
YKR031C_S1447	YKR031C	SPO14	S1447	S	1447	0.977264404296875	13.031274702154445	3.8871975653435e-4	HS48	HS48.106_1	1
YKR031C_S97	YKR031C	SPO14	S97	S	97	0.990208625793457	14.29387107815902	3.8871975653435e-4	HS48	HS48.106_1	1
YKR031C_S90	YKR031C	SPO14	S90	S	90	0.989358186721802	14.29387107815902	3.8871975653435e-4	HS48	HS48.106_1	1
YKR044W_S435	YKR044W	UIP5	S435	S	435	0.991584479808807	15.979706803919532	8.526838168479e-4	HS48	HS48.106_1	1
YKR048C_S177	YKR048C	NAP1	S177	S	177	1	12.543219737669329	2.48935608988482e-9	HS48	HS48.106_1	1
YKR048C_S140	YKR048C	NAP1	S140	S	140	1	14.456106550075996	2.48935608988482e-9	HS48	HS48.106_1	2
YKR048C_T24	YKR048C	NAP1	T24	T	24	1	19.303889518124	2.48935608988482e-9	HS48	HS48.106_1	6
YKR048C_T20	YKR048C	NAP1	T20	T	20	1	19.303889518124	2.48935608988482e-9	HS48	HS48.106_1	6
YKR048C_S27	YKR048C	NAP1	S27	S	27	0.999999761581421	15.608536857657684	2.48935608988482e-9	HS48	HS48.106_1	2
YKR048C_S12	YKR048C	NAP1	S12	S	12	0.990802347660065	13.159920704681303	2.48935608988482e-9	HS48	HS48.106_1	1
YKR048C_S11	YKR048C	NAP1	S11	S	11	0.990797877311707	13.159920704681303	2.48935608988482e-9	HS48	HS48.106_1	1
YKR048C_S76	YKR048C	NAP1	S76	S	76	1	17.244275114083084	2.48935608988482e-9	HS48	HS48.106_1	1
YKR055W_T55	YKR055W	RHO4	T55	T	55	0.988271176815033	10.313097412708895	5.2684567335509e-4	HS48	HS48.106_1	1
YKR055W_S54	YKR055W	RHO4	S54	S	54	0.995371222496033	10.313097412708895	5.2684567335509e-4	HS48	HS48.106_1	1
YKR056W_S93	YKR056W	TRM2	S93	S	93	0.993961751461029	17.20257825133344	6.78226835263911e-6	HS48	HS48.106_1	3
YKR071C_S283	YKR071C	DRE2	S283	S	283	1	12.835017883235546	4.1607834170001e-4	HS48	HS48.106_1	1
YKR071C_S206	YKR071C	DRE2	S206	S	206	0.999987423419952	14.352749657689202	4.1607834170001e-4	HS48	HS48.106_1	1
YKR072C_S47	YKR072C	SIS2	S47	S	47	0.999700307846069	15.63148141393678	9.35795285837176e-7	HS48	HS48.106_1	3
YKR072C_S56	YKR072C	SIS2	S56	S	56	0.999998450279236	17.177258886654396	9.35795285837176e-7	HS48	HS48.106_1	3
YKR072C_S54	YKR072C	SIS2	S54	S	54	0.979197084903717	14.097546382106689	9.35795285837176e-7	HS48	HS48.106_1	2
YKR077W_S157	YKR077W	MSA2	S157	S	157	0.999416708946228	13.420673862244469	5.578435329847e-4	HS48	HS48.106_1	1
YKR077W_S147	YKR077W	MSA2	S147	S	147	0.974150002002716	13.420673862244469	5.578435329847e-4	HS48	HS48.106_1	1
YKR077W_S244	YKR077W	MSA2	S244	S	244	1	11.356615066360972	5.578435329847e-4	HS48	HS48.106_1	1
YKR081C_S241	YKR081C	RPF2	S241	S	241	0.961646974086761	18.204449936899916	0.00121910739541057	HS48	HS48.106_1	1
YKR081C_T239	YKR081C	RPF2	T239	T	239	0.961646974086761	18.204449936899916	0.00121910739541057	HS48	HS48.106_1	1
YKR089C_S751	YKR089C	TGL4	S751	S	751	0.966849565505981	11.93789372071998	4.4619793619322e-5	HS48	HS48.106_1	1
YKR089C_S713	YKR089C	TGL4	S713	S	713	0.950551271438599	14.989928378451836	4.4619793619322e-5	HS48	HS48.106_1	1
YKR089C_S722	YKR089C	TGL4	S722	S	722	0.990748643875122	13.911027750747678	4.4619793619322e-5	HS48	HS48.106_1	1
YKR090W_S193	YKR090W	PXL1	S193	S	193	1	15.787710651038587	2.4957298458556e-7	HS48	HS48.106_1	1
YKR090W_S135	YKR090W	PXL1	S135	S	135	1	13.86736762352628	2.4957298458556e-7	HS48	HS48.106_1	2
YKR090W_S63	YKR090W	PXL1	S63	S	63	1	17.995443857834022	2.4957298458556e-7	HS48	HS48.106_1	3
YKR090W_S67	YKR090W	PXL1	S67	S	67	1	15.298146177798658	2.4957298458556e-7	HS48	HS48.106_1	1
YKR090W_S43	YKR090W	PXL1	S43	S	43	0.999235093593597	16.787256930516346	2.4957298458556e-7	HS48	HS48.106_1	3
YKR090W_S46	YKR090W	PXL1	S46	S	46	0.981713175773621	12.907600807338955	2.4957298458556e-7	HS48	HS48.106_1	1
YKR090W_S303	YKR090W	PXL1	S303	S	303	0.975589215755463	13.682489568944447	2.4957298458556e-7	HS48	HS48.106_1	1
YKR090W_S53	YKR090W	PXL1	S53	S	53	0.99921452999115	15.634817857598362	2.4957298458556e-7	HS48	HS48.106_1	1
YKR090W_S102	YKR090W	PXL1	S102	S	102	0.972944140434265	16.259880808100057	2.4957298458556e-7	HS48	HS48.106_1	1
YKR090W_Y94	YKR090W	PXL1	Y94	Y	94	0.963326215744019	16.259880808100057	2.4957298458556e-7	HS48	HS48.106_1	1
YKR091W_S212	YKR091W	SRL3	S212	S	212	1	14.692468644418806	8.8752525845165e-5	HS48	HS48.106_1	2
YKR092C_S133	YKR092C	SRP40	S133	S	133	1	14.791541157151425	5.30662428107561e-10	HS48	HS48.106_1	2
YKR092C_S394	YKR092C	SRP40	S394	S	394	0.997259020805359	15.321915464487748	5.30662428107561e-10	HS48	HS48.106_1	1
YKR093W_T70	YKR093W	PTR2	T70	T	70	0.99999874830246	20.46786544020079	1.181380614813e-4	HS48	HS48.106_1	3
YKR093W_Y49	YKR093W	PTR2	Y49	Y	49	0.99999988079071	20.46786544020079	1.181380614813e-4	HS48	HS48.106_1	3
YKR093W_T64	YKR093W	PTR2	T64	T	64	0.99999862909317	11.957897752385689	1.181380614813e-4	HS48	HS48.106_1	1
YKR095W_S1710	YKR095W	MLP1	S1710	S	1710	0.999462723731995	18.695502526845708	2.4586162743515e-4	HS48	HS48.106_1	2
YKR095W_S1678	YKR095W	MLP1	S1678	S	1678	0.984106063842773	12.180324521024788	2.4586162743515e-4	HS48	HS48.106_1	1
YKR095W_S1803	YKR095W	MLP1	S1803	S	1803	0.887225985527039	11.296881100345528	2.4586162743515e-4	HS48	HS48.106_1	1
YKR095W_T1807	YKR095W	MLP1	T1807	T	1807	0.979288756847382	12.26551080633906	2.4586162743515e-4	HS48	HS48.106_1	1
YKR095W_S1733	YKR095W	MLP1	S1733	S	1733	0.939805507659912	13.754604871107428	2.4586162743515e-4	HS48	HS48.106_1	1
YKR095W_S1731	YKR095W	MLP1	S1731	S	1731	0.82965224981308	14.785221350669644	2.4586162743515e-4	HS48	HS48.106_1	1
YKR095W_T6	YKR095W	MLP1	T6	T	6	0.969361484050751	15.61728679593122	2.4586162743515e-4	HS48	HS48.106_1	1
YKR095W_S2	YKR095W	MLP1	S2	S	2	0.999856948852539	16.557947463243625	2.4586162743515e-4	HS48	HS48.106_1	3
YKR095W_T337	YKR095W	MLP1	T337	T	337	1	12.756310080719729	2.4586162743515e-4	HS48	HS48.106_1	1
YKR095W_S333	YKR095W	MLP1	S333	S	333	1	12.756310080719729	2.4586162743515e-4	HS48	HS48.106_1	1
YKR096W_S126	YKR096W	ESL2	S126	S	126	0.999113976955414	11.975409709525788	2.2631561229162e-4	HS48	HS48.106_1	1
YKR099W_S656	YKR099W	BAS1	S656	S	656	0.982382655143738	14.0412966234411	5.8450606794858e-4	HS48	HS48.106_1	1
YKR100C_S216	YKR100C	SKG1	S216	S	216	1	16.41748707478455	3.4914074331176e-4	HS48	HS48.106_1	1
YKR100C_S260	YKR100C	SKG1	S260	S	260	0.997682571411133	15.450708355889583	3.4914074331176e-4	HS48	HS48.106_1	1
YKR100C_S257	YKR100C	SKG1	S257	S	257	0.997884094715118	15.619349011346172	3.4914074331176e-4	HS48	HS48.106_1	2
YLL013C_S86	YLL013C	PUF3	S86	S	86	0.999996244907379	18.39130884017537	2.85703500187043e-17	HS48	HS48.106_1	5
YLL013C_T89	YLL013C	PUF3	T89	T	89	1	17.76708161549565	2.85703500187043e-17	HS48	HS48.106_1	3
YLL013C_T83	YLL013C	PUF3	T83	T	83	0.878500580787659	12.176643137272976	2.85703500187043e-17	HS48	HS48.106_1	1
YLL018C_T70	YLL018C	DPS1	T70	T	70	0.979850828647614	14.315789022532984	1.11046812390138e-14	HS48	HS48.106_1	1
YLL018C_S301	YLL018C	DPS1	S301	S	301	1	15.75986395789171	1.11046812390138e-14	HS48	HS48.106_1	2
YLL018C_Y297	YLL018C	DPS1	Y297	Y	297	1	15.022689541674168	1.11046812390138e-14	HS48	HS48.106_1	1
YLL018C_S2	YLL018C	DPS1	S2	S	2	1	19.508387316146244	1.11046812390138e-14	HS48	HS48.106_1	2
YLL018C_T230	YLL018C	DPS1	T230	T	230	0.991584360599518	13.36192299379469	1.11046812390138e-14	HS48	HS48.106_1	1
YLL021W_S599	YLL021W	SPA2	S599	S	599	1	18.966338470450104	9.62577063743117e-14	HS48	HS48.106_1	4
YLL021W_S883	YLL021W	SPA2	S883	S	883	0.999988257884979	16.247460375206174	9.62577063743117e-14	HS48	HS48.106_1	2
YLL021W_S1006	YLL021W	SPA2	S1006	S	1006	1	17.287250861731923	9.62577063743117e-14	HS48	HS48.106_1	4
YLL021W_S961	YLL021W	SPA2	S961	S	961	1	17.431183503369798	9.62577063743117e-14	HS48	HS48.106_1	2
YLL021W_S605	YLL021W	SPA2	S605	S	605	0.805153608322144	16.234768990443484	9.62577063743117e-14	HS48	HS48.106_1	1
YLL021W_S606	YLL021W	SPA2	S606	S	606	0.830426275730133	18.044312838554177	9.62577063743117e-14	HS48	HS48.106_1	1
YLL021W_T612	YLL021W	SPA2	T612	T	612	0.99543970823288	15.7791631086825	9.62577063743117e-14	HS48	HS48.106_1	1
YLL021W_T613	YLL021W	SPA2	T613	T	613	0.989586889743805	15.7791631086825	9.62577063743117e-14	HS48	HS48.106_1	1
YLL021W_S979	YLL021W	SPA2	S979	S	979	1	16.03472527554107	9.62577063743117e-14	HS48	HS48.106_1	2
YLL021W_S1080	YLL021W	SPA2	S1080	S	1080	0.999999463558197	15.065862459326226	9.62577063743117e-14	HS48	HS48.106_1	2
YLL021W_S1076	YLL021W	SPA2	S1076	S	1076	0.945048809051514	11.725409041442935	9.62577063743117e-14	HS48	HS48.106_1	1
YLL021W_T914	YLL021W	SPA2	T914	T	914	0.976964473724365	11.369856187504986	9.62577063743117e-14	HS48	HS48.106_1	1
YLL021W_S937	YLL021W	SPA2	S937	S	937	1	14.527054966097383	9.62577063743117e-14	HS48	HS48.106_1	1
YLL021W_S933	YLL021W	SPA2	S933	S	933	1	14.527054966097383	9.62577063743117e-14	HS48	HS48.106_1	1
YLL021W_S1180	YLL021W	SPA2	S1180	S	1180	0.974565267562866	10.749550040218756	9.62577063743117e-14	HS48	HS48.106_1	1
YLL021W_T1179	YLL021W	SPA2	T1179	T	1179	0.983504831790924	10.749550040218756	9.62577063743117e-14	HS48	HS48.106_1	1
YLL023C_T275	YLL023C	POM33	T275	T	275	1	20.159417931159783	4.06076049188136e-9	HS48	HS48.106_1	2
YLL023C_S269	YLL023C	POM33	S269	S	269	1	20.20227864913656	4.06076049188136e-9	HS48	HS48.106_1	2
YLL024C_S251	YLL024C	SSA2	S251	S	251	0.996401965618134	12.8325176411699	3.8001548848148e-4	HS48	HS48.106_1	1
YLL024C_T252	YLL024C	SSA2	T252	T	252	0.96114456653595	11.097078148135932	3.8001548848148e-4	HS48	HS48.106_1	1
YLL024C_S309	YLL024C	SSA2	S309	S	309	0.92697548866272	13.057115408961822	3.8001548848148e-4	HS48	HS48.106_1	1
YLL024C_S530	YLL024C	SSA2	S530	S	530	1	11.720928232061304	3.8001548848148e-4	HS48	HS48.106_1	1
YLL026W_Y466	YLL026W	HSP104	Y466	Y	466	0.993662297725677	15.482978483051683	1.4311012132869e-4	HS48	HS48.106_1	1
YLL028W_S91	YLL028W	TPO1	S91	S	91	1	13.98193765701831	4.8121416722317e-4	HS48	HS48.106_1	1
YLL028W_T89	YLL028W	TPO1	T89	T	89	1	13.98193765701831	4.8121416722317e-4	HS48	HS48.106_1	1
YLL028W_S76	YLL028W	TPO1	S76	S	76	1	14.584584615218034	4.8121416722317e-4	HS48	HS48.106_1	1
YLL028W_S72	YLL028W	TPO1	S72	S	72	1	14.584584615218034	4.8121416722317e-4	HS48	HS48.106_1	1
YLL032C_S762	YLL032C	YLL032C	S762	S	762	1	16.366641812941477	3.8694224189697e-4	HS48	HS48.106_1	1
YLL036C_S141	YLL036C	PRP19	S141	S	141	0.957160115242004	16.251820631949315	1.92581817832533e-6	HS48	HS48.106_1	1
YLL038C_S155	YLL038C	ENT4	S155	S	155	0.88148158788681	17.16213105910845	1.61598342795298e-5	HS48	HS48.106_1	2
YLL040C_T1379	YLL040C	VPS13	T1379	T	1379	0.984240770339966	14.053354371963929	1.0477160445e-4	HS48	HS48.106_1	2
YLL040C_S1382	YLL040C	VPS13	S1382	S	1382	0.850558638572693	13.020019626812749	1.0477160445e-4	HS48	HS48.106_1	1
YLL040C_S1364	YLL040C	VPS13	S1364	S	1364	0.995249569416046	13.667331214039065	1.0477160445e-4	HS48	HS48.106_1	1
YLL040C_S1731	YLL040C	VPS13	S1731	S	1731	0.977259039878845	14.890720482378702	1.0477160445e-4	HS48	HS48.106_1	1
YLL043W_S185	YLL043W	FPS1	S185	S	185	0.999978065490723	14.089868857539146	5.0802090011448e-4	HS48	HS48.106_1	1
YLL045C_S121	YLL045C	RPL8B	S121	S	121	1	13.559868615219276	6.189936629819e-4	HS48	HS48.106_1	1
YLL048C_S944	YLL048C	YBT1	S944	S	944	1	17.042419379870253	2.62456118149959e-21	HS48	HS48.106_1	2
YLL048C_S940	YLL048C	YBT1	S940	S	940	0.892080366611481	12.543179640785882	2.62456118149959e-21	HS48	HS48.106_1	1
YLL048C_S955	YLL048C	YBT1	S955	S	955	0.988840103149414	15.402168386486164	2.62456118149959e-21	HS48	HS48.106_1	1
YLL048C_S1519	YLL048C	YBT1	S1519	S	1519	0.99998950958252	15.039456438846742	2.62456118149959e-21	HS48	HS48.106_1	2
YLL048C_S1516	YLL048C	YBT1	S1516	S	1516	0.881360054016113	14.47709850802223	2.62456118149959e-21	HS48	HS48.106_1	1
YLL057C_T15	YLL057C	JLP1	T15	T	15	0.950581014156342	9.904028853846846	5.6388187728004e-4	HS48	HS48.106_1	1
YLL057C_T8	YLL057C	JLP1	T8	T	8	0.950581014156342	9.904028853846846	5.6388187728004e-4	HS48	HS48.106_1	1
YLL057C_S14	YLL057C	JLP1	S14	S	14	0.950581014156342	9.904028853846846	5.6388187728004e-4	HS48	HS48.106_1	1
YLL061W_S23	YLL061W	MMP1	S23	S	23	0.999933540821075	13.038096821905055	4.8345873982339e-4	HS48	HS48.106_1	1
YLL061W_T21	YLL061W	MMP1	T21	T	21	0.97395646572113	13.038096821905055	4.8345873982339e-4	HS48	HS48.106_1	1
YLR006C_S706	YLR006C	SSK1	S706	S	706	0.988548636436462	15.56763398891881	2.445967684642e-4	HS48	HS48.106_1	2
YLR006C_S110	YLR006C	SSK1	S110	S	110	0.996611475944519	14.755416428668449	2.445967684642e-4	HS48	HS48.106_1	1
YLR006C_S703	YLR006C	SSK1	S703	S	703	0.861846268177032	10.421960476067634	2.445967684642e-4	HS48	HS48.106_1	1
YLR006C_S697	YLR006C	SSK1	S697	S	697	0.999998033046722	14.14768885790611	2.445967684642e-4	HS48	HS48.106_1	1
YLR006C_T693	YLR006C	SSK1	T693	T	693	0.924742698669434	14.501611541234134	2.445967684642e-4	HS48	HS48.106_1	2
YLR006C_T695	YLR006C	SSK1	T695	T	695	0.941879212856293	12.301005835127716	2.445967684642e-4	HS48	HS48.106_1	1
YLR006C_S195	YLR006C	SSK1	S195	S	195	0.912986993789673	11.30935436504132	2.445967684642e-4	HS48	HS48.106_1	1
YLR006C_S193	YLR006C	SSK1	S193	S	193	0.925645649433136	11.30935436504132	2.445967684642e-4	HS48	HS48.106_1	1
YLR014C_S160	YLR014C	PPR1	S160	S	160	0.953039288520813	12.719559235559066	6.3224989035069e-4	HS48	HS48.106_1	1
YLR014C_T187	YLR014C	PPR1	T187	T	187	0.997006595134735	12.14062313745982	6.3224989035069e-4	HS48	HS48.106_1	1
YLR015W_S160	YLR015W	BRE2	S160	S	160	0.98678594827652	11.573763265071618	0.00120585563005071	HS48	HS48.106_1	1
YLR018C_S294	YLR018C	POM34	S294	S	294	0.998581111431122	14.083261308343255	4.3659477399125e-4	HS48	HS48.106_1	1
YLR020C_T95	YLR020C	YEH2	T95	T	95	0.84017139673233	11.458057100569569	2.8115615244301e-4	HS48	HS48.106_1	1
YLR024C_S1218	YLR024C	UBR2	S1218	S	1218	0.999975919723511	14.872048341040951	2.149034918126e-4	HS48	HS48.106_1	1
YLR024C_T1224	YLR024C	UBR2	T1224	T	1224	0.769515454769135	13.50058279291709	2.149034918126e-4	HS48	HS48.106_1	1
YLR033W_T199	YLR033W	RSC58	T199	T	199	0.858219802379608	14.165741026892356	0.00116784041842667	HS48	HS48.106_1	1
YLR033W_T194	YLR033W	RSC58	T194	T	194	0.955857872962952	14.165741026892356	0.00116784041842667	HS48	HS48.106_1	1
YLR033W_S192	YLR033W	RSC58	S192	S	192	0.898444175720215	14.165741026892356	0.00116784041842667	HS48	HS48.106_1	1
YLR044C_S223	YLR044C	PDC1	S223	S	223	1	15.906360733149144	6.34733193381536e-8	HS48	HS48.106_1	2
YLR044C_S251	YLR044C	PDC1	S251	S	251	1	13.88365594400609	6.34733193381536e-8	HS48	HS48.106_1	1
YLR044C_S2	YLR044C	PDC1	S2	S	2	0.952604532241821	13.317891318580822	6.34733193381536e-8	HS48	HS48.106_1	1
YLR044C_T353	YLR044C	PDC1	T353	T	353	0.999999940395355	15.479331792759908	6.34733193381536e-8	HS48	HS48.106_1	1
YLR044C_T363	YLR044C	PDC1	T363	T	363	0.837036907672882	13.022304123137427	6.34733193381536e-8	HS48	HS48.106_1	1
YLR044C_T231	YLR044C	PDC1	T231	T	231	1	14.465407191215702	6.34733193381536e-8	HS48	HS48.106_1	1
YLR045C_S603	YLR045C	STU2	S603	S	603	0.999994218349457	15.12858808298104	7.997261891659339e-23	HS48	HS48.106_1	1
YLR045C_S812	YLR045C	STU2	S812	S	812	0.977312386035919	16.35121518496627	7.997261891659339e-23	HS48	HS48.106_1	1
YLR045C_S2	YLR045C	STU2	S2	S	2	0.999989569187164	14.932695174227115	7.997261891659339e-23	HS48	HS48.106_1	1
YLR049C_S80	YLR049C	YLR049C	S80	S	80	0.994312822818756	16.061977337357927	7.772916601843e-4	HS48	HS48.106_1	1
YLR049C_S75	YLR049C	YLR049C	S75	S	75	0.926906049251556	16.061977337357927	7.772916601843e-4	HS48	HS48.106_1	1
YLR051C_S4	YLR051C	FCF2	S4	S	4	1	11.608102915409566	9.2860128996699e-4	HS48	HS48.106_1	1
YLR055C_T85	YLR055C	SPT8	T85	T	85	0.950438022613525	10.900953336219732	7.9993972555622e-4	HS48	HS48.106_1	1
YLR060W_T46	YLR060W	FRS1	T46	T	46	1	16.75688053681052	6.2206041253872e-4	HS48	HS48.106_1	1
YLR071C_S7	YLR071C	RGR1	S7	S	7	1	18.664148951998794	7.75320062186021e-7	HS48	HS48.106_1	2
YLR071C_S124	YLR071C	RGR1	S124	S	124	1	10.71644274428114	7.75320062186021e-7	HS48	HS48.106_1	1
YLR071C_T117	YLR071C	RGR1	T117	T	117	1	10.71644274428114	7.75320062186021e-7	HS48	HS48.106_1	1
YLR071C_T113	YLR071C	RGR1	T113	T	113	1	10.71644274428114	7.75320062186021e-7	HS48	HS48.106_1	1
YLR072W_S58	YLR072W	LAM6	S58	S	58	1	16.176989895457282	6.7021847874866e-4	HS48	HS48.106_1	1
YLR073C_Y88	YLR073C	RFU1	Y88	Y	88	1	16.60386786095621	5.3780289214035e-4	HS48	HS48.106_1	2
YLR079W_S201	YLR079W	SIC1	S201	S	201	1	16.124138627691284	2.3418197287291e-4	HS48	HS48.106_1	1
YLR079W_T5	YLR079W	SIC1	T5	T	5	0.812584459781647	14.68069082565976	2.3418197287291e-4	HS48	HS48.106_1	1
YLR079W_S175	YLR079W	SIC1	S175	S	175	0.841193377971649	11.560103860810528	2.3418197287291e-4	HS48	HS48.106_1	1
YLR086W_S4	YLR086W	SMC4	S4	S	4	1	17.35691265506749	2.1768171294770197e-12	HS48	HS48.106_1	2
YLR089C_S79	YLR089C	ALT1	S79	S	79	0.885319411754608	12.632361417922157	7.5509367412826e-4	HS48	HS48.106_1	1
YLR096W_S663	YLR096W	KIN2	S663	S	663	0.999392509460449	14.066012224144387	2.31836857550955e-16	HS48	HS48.106_1	1
YLR096W_S643	YLR096W	KIN2	S643	S	643	1	17.15689059501117	2.31836857550955e-16	HS48	HS48.106_1	1
YLR096W_S609	YLR096W	KIN2	S609	S	609	0.908095479011536	16.998984069685985	2.31836857550955e-16	HS48	HS48.106_1	2
YLR096W_S151	YLR096W	KIN2	S151	S	151	1	16.96395764799391	2.31836857550955e-16	HS48	HS48.106_1	2
YLR096W_S24	YLR096W	KIN2	S24	S	24	0.999995589256287	17.090744767349143	2.31836857550955e-16	HS48	HS48.106_1	1
YLR096W_S549	YLR096W	KIN2	S549	S	549	1	16.476334613126227	2.31836857550955e-16	HS48	HS48.106_1	1
YLR096W_T1031	YLR096W	KIN2	T1031	T	1031	0.988375008106232	13.548324540315908	2.31836857550955e-16	HS48	HS48.106_1	1
YLR096W_S706	YLR096W	KIN2	S706	S	706	0.999416053295135	17.040972553778467	2.31836857550955e-16	HS48	HS48.106_1	1
YLR103C_T453	YLR103C	CDC45	T453	T	453	0.999992489814758	12.746173632411782	8.03951123753e-4	HS48	HS48.106_1	1
YLR106C_S55	YLR106C	MDN1	S55	S	55	0.99999988079071	16.007387703707405	4.1331601041668e-4	HS48	HS48.106_1	1
YLR106C_T51	YLR106C	MDN1	T51	T	51	0.99999988079071	16.007387703707405	4.1331601041668e-4	HS48	HS48.106_1	1
YLR106C_S2971	YLR106C	MDN1	S2971	S	2971	0.999201536178589	14.297287657655074	4.1331601041668e-4	HS48	HS48.106_1	1
YLR109W_S2	YLR109W	AHP1	S2	S	2	1	16.205322554135105	1.72456715855437e-8	HS48	HS48.106_1	1
YLR109W_S116	YLR109W	AHP1	S116	S	116	0.99982762336731	11.76460027002896	1.72456715855437e-8	HS48	HS48.106_1	1
YLR113W_Y176	YLR113W	HOG1	Y176	Y	176	1	17.876802370090992	2.09553050552671e-17	HS48	HS48.106_1	4
YLR113W_T174	YLR113W	HOG1	T174	T	174	0.985141515731812	13.05323153932703	2.09553050552671e-17	HS48	HS48.106_1	1
YLR116W_S95	YLR116W	MSL5	S95	S	95	0.99998152256012	19.350946235885328	9.34643663840144e-10	HS48	HS48.106_1	2
YLR116W_S93	YLR116W	MSL5	S93	S	93	0.997439682483673	15.316208740586356	9.34643663840144e-10	HS48	HS48.106_1	1
YLR116W_S378	YLR116W	MSL5	S378	S	378	0.998664259910583	15.833201834994332	9.34643663840144e-10	HS48	HS48.106_1	1
YLR116W_S376	YLR116W	MSL5	S376	S	376	0.999166131019592	15.833201834994332	9.34643663840144e-10	HS48	HS48.106_1	1
YLR130C_Y202	YLR130C	ZRT2	Y202	Y	202	0.97738128900528	12.260931805814788	5.718085287161e-4	HS48	HS48.106_1	1
YLR131C_S80	YLR131C	ACE2	S80	S	80	1	16.755710776848368	5.50167787999528e-5	HS48	HS48.106_1	1
YLR131C_S392	YLR131C	ACE2	S392	S	392	0.999669194221497	17.165068582923737	5.50167787999528e-5	HS48	HS48.106_1	2
YLR131C_S385	YLR131C	ACE2	S385	S	385	0.983679115772247	14.922806451407045	5.50167787999528e-5	HS48	HS48.106_1	1
YLR131C_S428	YLR131C	ACE2	S428	S	428	0.999872922897339	15.568706978077232	5.50167787999528e-5	HS48	HS48.106_1	1
YLR131C_S764	YLR131C	ACE2	S764	S	764	0.98573762178421	14.279116851688308	5.50167787999528e-5	HS48	HS48.106_1	1
YLR131C_S253	YLR131C	ACE2	S253	S	253	1	18.396915739038413	5.50167787999528e-5	HS48	HS48.106_1	3
YLR131C_S249	YLR131C	ACE2	S249	S	249	0.999998688697815	18.396915739038413	5.50167787999528e-5	HS48	HS48.106_1	3
YLR131C_T486	YLR131C	ACE2	T486	T	486	0.943875372409821	11.065928024738549	5.50167787999528e-5	HS48	HS48.106_1	1
YLR131C_S483	YLR131C	ACE2	S483	S	483	0.921157121658325	11.065928024738549	5.50167787999528e-5	HS48	HS48.106_1	1
YLR131C_S305	YLR131C	ACE2	S305	S	305	0.843206226825714	14.549069943068938	5.50167787999528e-5	HS48	HS48.106_1	1
YLR131C_T259	YLR131C	ACE2	T259	T	259	0.999998807907104	13.329512917416803	5.50167787999528e-5	HS48	HS48.106_1	1
YLR133W_S14	YLR133W	CKI1	S14	S	14	0.999994575977325	17.635253658543597	4.04686103379416e-15	HS48	HS48.106_1	1
YLR133W_S9	YLR133W	CKI1	S9	S	9	1	15.456898688569265	4.04686103379416e-15	HS48	HS48.106_1	1
YLR134W_S223	YLR134W	PDC5	S223	S	223	1	13.55756343704886	5.2177970546736e-4	HS48	HS48.106_1	1
YLR135W_S289	YLR135W	SLX4	S289	S	289	0.957004606723785	11.150745382756734	9.072023956764e-4	HS48	HS48.106_1	1
YLR138W_S774	YLR138W	NHA1	S774	S	774	1	12.2379697433871	1.6817857798504e-4	HS48	HS48.106_1	1
YLR138W_T876	YLR138W	NHA1	T876	T	876	1	15.487511348561055	1.6817857798504e-4	HS48	HS48.106_1	2
YLR138W_S768	YLR138W	NHA1	S768	S	768	0.927470982074738	14.039088582747228	1.6817857798504e-4	HS48	HS48.106_1	1
YLR138W_T765	YLR138W	NHA1	T765	T	765	0.999987900257111	14.515751897882772	1.6817857798504e-4	HS48	HS48.106_1	2
YLR138W_T874	YLR138W	NHA1	T874	T	874	1	12.53560734822232	1.6817857798504e-4	HS48	HS48.106_1	1
YLR138W_Y573	YLR138W	NHA1	Y573	Y	573	0.989185452461243	13.866219487873272	1.6817857798504e-4	HS48	HS48.106_1	1
YLR146C_S5	YLR146C	SPE4	S5	S	5	0.928428053855896	11.097589606011116	6.4240401800481e-4	HS48	HS48.106_1	1
YLR150W_S73	YLR150W	STM1	S73	S	73	1	15.374415638608724	5.4659207125461e-4	HS48	HS48.106_1	3
YLR150W_S254	YLR150W	STM1	S254	S	254	0.985234379768372	11.935173270334124	5.4659207125461e-4	HS48	HS48.106_1	1
YLR150W_S229	YLR150W	STM1	S229	S	229	1	11.273152721055563	5.4659207125461e-4	HS48	HS48.106_1	1
YLR163C_S243	YLR163C	MAS1	S243	S	243	0.999999582767487	14.34450444943624	5.2712458331517e-4	HS48	HS48.106_1	1
YLR163C_S237	YLR163C	MAS1	S237	S	237	0.98036777973175	11.821505894061085	5.2712458331517e-4	HS48	HS48.106_1	1
YLR175W_T378	YLR175W	CBF5	T378	T	378	1	9.909712710559276	9.13972126643615e-6	HS48	HS48.106_1	1
YLR175W_S47	YLR175W	CBF5	S47	S	47	0.908564686775208	13.483255368336057	9.13972126643615e-6	HS48	HS48.106_1	1
YLR177W_S84	YLR177W	YLR177W	S84	S	84	1	13.575033813175011	4.3044198073987e-4	HS48	HS48.106_1	1
YLR177W_S86	YLR177W	YLR177W	S86	S	86	1	13.575033813175011	4.3044198073987e-4	HS48	HS48.106_1	1
YLR180W_S234	YLR180W	SAM1	S234	S	234	0.971020400524139	13.54633491472673	8.5921085687612e-4	HS48	HS48.106_1	1
YLR181C_S67	YLR181C	VTA1	S67	S	67	0.999148547649384	12.98434207691758	6.3357869798492e-4	HS48	HS48.106_1	1
YLR182W_S133	YLR182W	SWI6	S133	S	133	0.799027740955353	17.194622671019534	2.4785608766473e-4	HS48	HS48.106_1	1
YLR182W_S160	YLR182W	SWI6	S160	S	160	1	16.47256173257942	2.4785608766473e-4	HS48	HS48.106_1	1
YLR182W_S602	YLR182W	SWI6	S602	S	602	1	16.521710596925146	2.4785608766473e-4	HS48	HS48.106_1	1
YLR182W_S176	YLR182W	SWI6	S176	S	176	0.828660011291504	12.651567261390472	2.4785608766473e-4	HS48	HS48.106_1	1
YLR187W_T599	YLR187W	SKG3	T599	T	599	0.965508997440338	14.699978509330826	2.0257978747826e-4	HS48	HS48.106_1	1
YLR187W_S592	YLR187W	SKG3	S592	S	592	0.995195150375366	14.015933577392149	2.0257978747826e-4	HS48	HS48.106_1	1
YLR187W_S623	YLR187W	SKG3	S623	S	623	0.832256317138672	15.296296695196592	2.0257978747826e-4	HS48	HS48.106_1	1
YLR187W_S10	YLR187W	SKG3	S10	S	10	1	16.017736789691863	2.0257978747826e-4	HS48	HS48.106_1	2
YLR187W_S6	YLR187W	SKG3	S6	S	6	1	12.671813760474938	2.0257978747826e-4	HS48	HS48.106_1	1
YLR187W_S633	YLR187W	SKG3	S633	S	633	0.999735653400421	15.430399749303914	2.0257978747826e-4	HS48	HS48.106_1	1
YLR187W_S684	YLR187W	SKG3	S684	S	684	0.91476434469223	13.786570226139045	2.0257978747826e-4	HS48	HS48.106_1	1
YLR187W_S31	YLR187W	SKG3	S31	S	31	0.984001040458679	14.321811515257773	2.0257978747826e-4	HS48	HS48.106_1	2
YLR187W_S30	YLR187W	SKG3	S30	S	30	0.984587788581848	11.433132519350954	2.0257978747826e-4	HS48	HS48.106_1	1
YLR187W_S25	YLR187W	SKG3	S25	S	25	0.966557323932648	10.9388500610485	2.0257978747826e-4	HS48	HS48.106_1	1
YLR187W_S27	YLR187W	SKG3	S27	S	27	0.970023930072784	14.112538312971225	2.0257978747826e-4	HS48	HS48.106_1	1
YLR187W_S651	YLR187W	SKG3	S651	S	651	0.784638106822968	12.364402036674528	2.0257978747826e-4	HS48	HS48.106_1	1
YLR187W_S632	YLR187W	SKG3	S632	S	632	0.99968695640564	15.430399749303914	2.0257978747826e-4	HS48	HS48.106_1	1
YLR190W_S37	YLR190W	MMR1	S37	S	37	0.845810234546661	13.142668849438436	4.0357043149805e-4	HS48	HS48.106_1	1
YLR190W_S16	YLR190W	MMR1	S16	S	16	0.989430546760559	11.655153979353004	4.0357043149805e-4	HS48	HS48.106_1	1
YLR190W_T12	YLR190W	MMR1	T12	T	12	0.998163938522339	11.655153979353004	4.0357043149805e-4	HS48	HS48.106_1	1
YLR196W_T447	YLR196W	PWP1	T447	T	447	1	11.998505920855594	2.18337971736161e-21	HS48	HS48.106_1	1
YLR196W_T440	YLR196W	PWP1	T440	T	440	1	11.998505920855594	2.18337971736161e-21	HS48	HS48.106_1	1
YLR196W_S439	YLR196W	PWP1	S439	S	439	1	11.998505920855594	2.18337971736161e-21	HS48	HS48.106_1	1
YLR196W_S52	YLR196W	PWP1	S52	S	52	1	20.581854093781924	2.18337971736161e-21	HS48	HS48.106_1	2
YLR196W_T44	YLR196W	PWP1	T44	T	44	1	15.144002726454008	2.18337971736161e-21	HS48	HS48.106_1	1
YLR206W_T479	YLR206W	ENT2	T479	T	479	0.99999988079071	18.65716820876857	7.026125313513939e-20	HS48	HS48.106_1	4
YLR206W_T472	YLR206W	ENT2	T472	T	472	0.83134400844574	13.948869808248231	7.026125313513939e-20	HS48	HS48.106_1	1
YLR206W_T468	YLR206W	ENT2	T468	T	468	0.997370779514313	16.430790210203416	7.026125313513939e-20	HS48	HS48.106_1	1
YLR206W_S167	YLR206W	ENT2	S167	S	167	1	17.303588330066823	7.026125313513939e-20	HS48	HS48.106_1	2
YLR206W_T165	YLR206W	ENT2	T165	T	165	1	16.529209965685666	7.026125313513939e-20	HS48	HS48.106_1	1
YLR219W_T573	YLR219W	MSC3	T573	T	573	0.995163559913635	13.60372371499265	8.71166732346024e-9	HS48	HS48.106_1	1
YLR219W_S80	YLR219W	MSC3	S80	S	80	0.999970674514771	15.344392130952697	8.71166732346024e-9	HS48	HS48.106_1	2
YLR219W_S155	YLR219W	MSC3	S155	S	155	0.999798476696014	17.091246389902807	8.71166732346024e-9	HS48	HS48.106_1	2
YLR219W_S151	YLR219W	MSC3	S151	S	151	1	17.091246389902807	8.71166732346024e-9	HS48	HS48.106_1	2
YLR219W_S363	YLR219W	MSC3	S363	S	363	0.768121838569641	14.303344060013751	8.71166732346024e-9	HS48	HS48.106_1	1
YLR219W_S127	YLR219W	MSC3	S127	S	127	0.999999165534973	14.94540641984796	8.71166732346024e-9	HS48	HS48.106_1	3
YLR219W_S57	YLR219W	MSC3	S57	S	57	0.95680791139602706	16.075511785410537	8.71166732346024e-9	HS48	HS48.106_1	2
YLR219W_S64	YLR219W	MSC3	S64	S	64	0.995988190174103	13.04795610327912	8.71166732346024e-9	HS48	HS48.106_1	1
YLR219W_S60	YLR219W	MSC3	S60	S	60	0.949466705322266	13.04795610327912	8.71166732346024e-9	HS48	HS48.106_1	1
YLR219W_S123	YLR219W	MSC3	S123	S	123	0.891475021839142	11.28191865336504	8.71166732346024e-9	HS48	HS48.106_1	1
YLR219W_S105	YLR219W	MSC3	S105	S	105	0.989393711090088	11.036929477539076	8.71166732346024e-9	HS48	HS48.106_1	1
YLR219W_S102	YLR219W	MSC3	S102	S	102	0.976655542850494	11.036929477539076	8.71166732346024e-9	HS48	HS48.106_1	1
YLR220W_S83	YLR220W	CCC1	S83	S	83	0.993586838245392	14.09170843495374	3.34452706403701e-5	HS48	HS48.106_1	1
YLR221C_S2	YLR221C	RSA3	S2	S	2	0.973322510719299	10.25810381384664	6.6772064082325e-4	HS48	HS48.106_1	1
YLR221C_S7	YLR221C	RSA3	S7	S	7	0.914021134376526	11.258103813846644	6.6772064082325e-4	HS48	HS48.106_1	2
YLR223C_T757	YLR223C	IFH1	T757	T	757	1	12.988780470663952	2.0044266360023e-4	HS48	HS48.106_1	1
YLR244C_T95	YLR244C	MAP1	T95	T	95	0.998754739761353	14.759663929162604	5.5263849758627e-4	HS48	HS48.106_1	1
YLR248W_S46	YLR248W	RCK2	S46	S	46	0.999139845371246	18.810248387608848	9.77387305589512e-12	HS48	HS48.106_1	5
YLR248W_S50	YLR248W	RCK2	S50	S	50	0.999999344348907	15.932673487783958	9.77387305589512e-12	HS48	HS48.106_1	1
YLR248W_S187	YLR248W	RCK2	S187	S	187	0.999798119068146	16.0145958145177	9.77387305589512e-12	HS48	HS48.106_1	2
YLR248W_S186	YLR248W	RCK2	S186	S	186	0.990698516368866	15.029577605895856	9.77387305589512e-12	HS48	HS48.106_1	1
YLR248W_S515	YLR248W	RCK2	S515	S	515	0.840226054191589	14.12230885035336	9.77387305589512e-12	HS48	HS48.106_1	1
YLR249W_S1015	YLR249W	YEF3	S1015	S	1015	0.999998450279236	16.885674317104197	3.0175731816031695e-23	HS48	HS48.106_1	1
YLR249W_S1040	YLR249W	YEF3	S1040	S	1040	1	21.643224538975968	3.0175731816031695e-23	HS48	HS48.106_1	5
YLR249W_S1039	YLR249W	YEF3	S1039	S	1039	1	21.643224538975968	3.0175731816031695e-23	HS48	HS48.106_1	5
YLR249W_Y1037	YLR249W	YEF3	Y1037	Y	1037	1	16.6510970102325	3.0175731816031695e-23	HS48	HS48.106_1	1
YLR249W_S2	YLR249W	YEF3	S2	S	2	0.996245205402374	15.01541300465072	3.0175731816031695e-23	HS48	HS48.106_1	1
YLR249W_T972	YLR249W	YEF3	T972	T	972	0.998694956302643	13.088665195771188	3.0175731816031695e-23	HS48	HS48.106_1	1
YLR256W-A_S7	YLR256W-A	TY1A-LR4	S7	S	7	1	17.306928526405144	8.43724410340802e-21	HS48	HS48.106_1	4
YLR256W-A_S13	YLR256W-A	TY1A-LR4	S13	S	13	1	19.95946879245223	8.43724410340802e-21	HS48	HS48.106_1	7
YLR256W-A_S3	YLR256W-A	TY1A-LR4	S3	S	3	1	17.306928526405144	8.43724410340802e-21	HS48	HS48.106_1	4
YLR256W-A_T22	YLR256W-A	TY1A-LR4	T22	T	22	0.851591110229492	11.204629727533009	8.43724410340802e-21	HS48	HS48.106_1	1
YLR256W-A_S20	YLR256W-A	TY1A-LR4	S20	S	20	0.812435567378998	11.204629727533009	8.43724410340802e-21	HS48	HS48.106_1	1
YLR257W_S139	YLR257W	YLR257W	S139	S	139	0.998497545719147	14.498316848947878	7.84580974921422e-10	HS48	HS48.106_1	1
YLR257W_S252	YLR257W	YLR257W	S252	S	252	1	16.356836717005542	7.84580974921422e-10	HS48	HS48.106_1	1
YLR257W_S242	YLR257W	YLR257W	S242	S	242	1	16.59130833505519	7.84580974921422e-10	HS48	HS48.106_1	3
YLR257W_S240	YLR257W	YLR257W	S240	S	240	0.997532784938812	14.23670841484794	7.84580974921422e-10	HS48	HS48.106_1	2
YLR257W_T44	YLR257W	YLR257W	T44	T	44	1	16.644404597438683	7.84580974921422e-10	HS48	HS48.106_1	2
YLR257W_S48	YLR257W	YLR257W	S48	S	48	0.848282992839813	16.548830724970088	7.84580974921422e-10	HS48	HS48.106_1	1
YLR257W_S238	YLR257W	YLR257W	S238	S	238	0.996243476867676	15.167191960823557	7.84580974921422e-10	HS48	HS48.106_1	2
YLR257W_S129	YLR257W	YLR257W	S129	S	129	0.997108936309814	16.151048565623306	7.84580974921422e-10	HS48	HS48.106_1	1
YLR257W_S121	YLR257W	YLR257W	S121	S	121	0.999871850013733	16.637906053387344	7.84580974921422e-10	HS48	HS48.106_1	3
YLR257W_T68	YLR257W	YLR257W	T68	T	68	0.822607815265656	13.305832971120664	7.84580974921422e-10	HS48	HS48.106_1	1
YLR257W_Y67	YLR257W	YLR257W	Y67	Y	67	0.860270917415619	12.548971119800362	7.84580974921422e-10	HS48	HS48.106_1	1
YLR257W_S197	YLR257W	YLR257W	S197	S	197	0.999999940395355	16.878501257777284	7.84580974921422e-10	HS48	HS48.106_1	3
YLR257W_T208	YLR257W	YLR257W	T208	T	208	1	16.85057941580612	7.84580974921422e-10	HS48	HS48.106_1	1
YLR257W_S213	YLR257W	YLR257W	S213	S	213	1	16.85057941580612	7.84580974921422e-10	HS48	HS48.106_1	1
YLR258W_S655	YLR258W	GSY2	S655	S	655	1	21.6522824957768	9.15652385651565e-20	HS48	HS48.106_1	5
YLR258W_S651	YLR258W	GSY2	S651	S	651	1	21.599116237247173	9.15652385651565e-20	HS48	HS48.106_1	3
YLR260W_S536	YLR260W	LCB5	S536	S	536	1	13.776748832586868	7.2170344231163e-4	HS48	HS48.106_1	1
YLR260W_S535	YLR260W	LCB5	S535	S	535	1	13.776748832586868	7.2170344231163e-4	HS48	HS48.106_1	1
YLR264W_T5	YLR264W	RPS28B	T5	T	5	0.945497572422028	13.72084411236794	7.821801288405e-4	HS48	HS48.106_1	1
YLR270W_S2	YLR270W	DCS1	S2	S	2	0.859412610530853	10.074656291653298	3.892901187301e-4	HS48	HS48.106_1	1
YLR275W_S3	YLR275W	SMD2	S3	S	3	1	16.14981295715326	2.49199607029028e-6	HS48	HS48.106_1	3
YLR275W_S2	YLR275W	SMD2	S2	S	2	1	15.158814832848629	2.49199607029028e-6	HS48	HS48.106_1	2
YLR278C_S1143	YLR278C	YLR278C	S1143	S	1143	0.998286068439484	15.4043620081241	7.25657832395749e-5	HS48	HS48.106_1	1
YLR285W_S6	YLR285W	NNT1	S6	S	6	0.977356314659119	15.10107915435227	0.00109523378621632	HS48	HS48.106_1	1
YLR285W_S2	YLR285W	NNT1	S2	S	2	0.977356314659119	15.10107915435227	0.00109523378621632	HS48	HS48.106_1	1
YLR293C_S2	YLR293C	GSP1	S2	S	2	1	18.26260279660215	1.94916887587839e-8	HS48	HS48.106_1	1
YLR305C_S473	YLR305C	STT4	S473	S	473	0.947149693965912	14.550732137341193	2.785260043911e-4	HS48	HS48.106_1	2
YLR305C_T470	YLR305C	STT4	T470	T	470	0.982668161392212	11.318964421293735	2.785260043911e-4	HS48	HS48.106_1	1
YLR310C_S649	YLR310C	CDC25	S649	S	649	0.987013041973114	12.60528431267801	1.2196129840015e-4	HS48	HS48.106_1	1
YLR310C_S629	YLR310C	CDC25	S629	S	629	0.992124676704407	12.580049199287997	1.2196129840015e-4	HS48	HS48.106_1	1
YLR314C_S509	YLR314C	CDC3	S509	S	509	1	19.6168599984356	2.5410047534591204e-15	HS48	HS48.106_1	6
YLR314C_S503	YLR314C	CDC3	S503	S	503	1	19.34614236937964	2.5410047534591204e-15	HS48	HS48.106_1	5
YLR314C_S9	YLR314C	CDC3	S9	S	9	1	20.67023304815581	2.5410047534591204e-15	HS48	HS48.106_1	8
YLR314C_S2	YLR314C	CDC3	S2	S	2	1	20.192793031210854	2.5410047534591204e-15	HS48	HS48.106_1	7
YLR319C_T169	YLR319C	BUD6	T169	T	169	0.998281598091125	15.128970946296969	1.36397231178726e-5	HS48	HS48.106_1	1
YLR319C_S342	YLR319C	BUD6	S342	S	342	0.999978721141815	16.41182081071109	1.36397231178726e-5	HS48	HS48.106_1	2
YLR319C_S327	YLR319C	BUD6	S327	S	327	0.999991834163666	15.181809936542509	1.36397231178726e-5	HS48	HS48.106_1	3
YLR319C_S324	YLR319C	BUD6	S324	S	324	0.853613615036011	12.317508169261112	1.36397231178726e-5	HS48	HS48.106_1	1
YLR319C_S233	YLR319C	BUD6	S233	S	233	0.995317339897156	15.370809547007417	1.36397231178726e-5	HS48	HS48.106_1	1
YLR319C_S240	YLR319C	BUD6	S240	S	240	0.978737533092499	11.535762834828152	1.36397231178726e-5	HS48	HS48.106_1	1
YLR319C_T12	YLR319C	BUD6	T12	T	12	1	18.03062255212148	1.36397231178726e-5	HS48	HS48.106_1	1
YLR319C_Y10	YLR319C	BUD6	Y10	Y	10	1	18.03062255212148	1.36397231178726e-5	HS48	HS48.106_1	1
YLR319C_T9	YLR319C	BUD6	T9	T	9	1	18.03062255212148	1.36397231178726e-5	HS48	HS48.106_1	1
YLR319C_S347	YLR319C	BUD6	S347	S	347	0.999724924564362	15.372755832709837	1.36397231178726e-5	HS48	HS48.106_1	1
YLR321C_S182	YLR321C	SFH1	S182	S	182	0.95603358745575	12.599504786756787	5.3962261020127e-4	HS48	HS48.106_1	1
YLR323C_S33	YLR323C	CWC24	S33	S	33	1	15.659348187802555	5.2177970546736e-4	HS48	HS48.106_1	2
YLR323C_S105	YLR323C	CWC24	S105	S	105	1	13.009871098988215	5.2177970546736e-4	HS48	HS48.106_1	2
YLR324W_S424	YLR324W	PEX30	S424	S	424	1	14.026087160008183	8.1224618990346e-4	HS48	HS48.106_1	1
YLR324W_S420	YLR324W	PEX30	S420	S	420	0.999999046325684	14.026087160008183	8.1224618990346e-4	HS48	HS48.106_1	1
YLR324W_S511	YLR324W	PEX30	S511	S	511	0.979271769523621	17.36728409408337	8.1224618990346e-4	HS48	HS48.106_1	1
YLR324W_T505	YLR324W	PEX30	T505	T	505	0.994287490844727	17.36728409408337	8.1224618990346e-4	HS48	HS48.106_1	1
YLR327C_T65	YLR327C	TMA10	T65	T	65	0.995080530643463	14.808494625694433	9.9508961506571e-4	HS48	HS48.106_1	1
YLR327C_S79	YLR327C	TMA10	S79	S	79	0.956872582435608	12.703049095544973	9.9508961506571e-4	HS48	HS48.106_1	1
YLR328W_T115	YLR328W	NMA1	T115	T	115	0.992467403411865	20.460536962855993	5.86657086406989e-5	HS48	HS48.106_1	1
YLR328W_T114	YLR328W	NMA1	T114	T	114	0.992467403411865	20.460536962855993	5.86657086406989e-5	HS48	HS48.106_1	1
YLR328W_S113	YLR328W	NMA1	S113	S	113	0.992467403411865	20.460536962855993	5.86657086406989e-5	HS48	HS48.106_1	1
YLR328W_S111	YLR328W	NMA1	S111	S	111	0.997381806373596	20.477823741274552	5.86657086406989e-5	HS48	HS48.106_1	2
YLR328W_Y109	YLR328W	NMA1	Y109	Y	109	0.992467403411865	20.460536962855993	5.86657086406989e-5	HS48	HS48.106_1	1
YLR330W_S590	YLR330W	CHS5	S590	S	590	0.998578310012817	14.138081710219131	9.78876085790994e-5	HS48	HS48.106_1	1
YLR330W_S365	YLR330W	CHS5	S365	S	365	0.84368896484375	13.724294998566268	9.78876085790994e-5	HS48	HS48.106_1	2
YLR332W_S372	YLR332W	MID2	S372	S	372	1	16.55287665655591	6.00148089400397e-6	HS48	HS48.106_1	1
YLR335W_S284	YLR335W	NUP2	S284	S	284	0.978090524673462	14.6642125710888	1.28631364575339e-11	HS48	HS48.106_1	1
YLR335W_S540	YLR335W	NUP2	S540	S	540	0.985194683074951	18.382660470224216	1.28631364575339e-11	HS48	HS48.106_1	2
YLR335W_S84	YLR335W	NUP2	S84	S	84	0.999066650867462	13.908812177337357	1.28631364575339e-11	HS48	HS48.106_1	2
YLR335W_S20	YLR335W	NUP2	S20	S	20	1	20.13552732378376	1.28631364575339e-11	HS48	HS48.106_1	2
YLR335W_Y15	YLR335W	NUP2	Y15	Y	15	0.99211573600769	12.151257786189994	1.28631364575339e-11	HS48	HS48.106_1	1
YLR335W_S17	YLR335W	NUP2	S17	S	17	1	19.777696496867303	1.28631364575339e-11	HS48	HS48.106_1	1
YLR335W_S581	YLR335W	NUP2	S581	S	581	0.999852895736694	12.539724135606397	1.28631364575339e-11	HS48	HS48.106_1	1
YLR335W_S163	YLR335W	NUP2	S163	S	163	0.999841868877411	15.89506173682129	1.28631364575339e-11	HS48	HS48.106_1	2
YLR335W_S203	YLR335W	NUP2	S203	S	203	1	13.180155835578208	1.28631364575339e-11	HS48	HS48.106_1	2
YLR335W_S205	YLR335W	NUP2	S205	S	205	1	13.180155835578208	1.28631364575339e-11	HS48	HS48.106_1	2
YLR336C_S329	YLR336C	SGD1	S329	S	329	0.953406155109406	13.67455261017085	0.00590603664389553	HS48	HS48.106_1	1
YLR336C_S325	YLR336C	SGD1	S325	S	325	0.999940454959869	13.67455261017085	0.00590603664389553	HS48	HS48.106_1	1
YLR337C_S522	YLR337C	VRP1	S522	S	522	0.999999284744263	16.147306906632547	2.28650392058e-5	HS48	HS48.106_1	2
YLR337C_S709	YLR337C	VRP1	S709	S	709	1	16.467176446506993	2.28650392058e-5	HS48	HS48.106_1	2
YLR337C_S703	YLR337C	VRP1	S703	S	703	0.999996542930603	16.604161321608046	2.28650392058e-5	HS48	HS48.106_1	3
YLR337C_S720	YLR337C	VRP1	S720	S	720	0.938330054283142	15.702765585971362	2.28650392058e-5	HS48	HS48.106_1	2
YLR340W_S285	YLR340W	RPP0	S285	S	285	0.999999642372131	17.193780441717323	6.19842695016019e-7	HS48	HS48.106_1	2
YLR340W_S282	YLR340W	RPP0	S282	S	282	0.999984264373779	17.193780441717323	6.19842695016019e-7	HS48	HS48.106_1	2
YLR340W_T281	YLR340W	RPP0	T281	T	281	0.999984264373779	12.107287814455152	6.19842695016019e-7	HS48	HS48.106_1	1
YLR340W_S302	YLR340W	RPP0	S302	S	302	0.999984264373779	17.193780441717323	6.19842695016019e-7	HS48	HS48.106_1	2
YLR344W_S62	YLR344W	RPL26A	S62	S	62	1	13.810194056047251	4.8477158084169e-4	HS48	HS48.106_1	2
YLR344W_S5	YLR344W	RPL26A	S5	S	5	0.85344409942627	10.777976401001354	4.8477158084169e-4	HS48	HS48.106_1	1
YLR344W_S36	YLR344W	RPL26A	S36	S	36	0.883373737335205	11.458464364761006	4.8477158084169e-4	HS48	HS48.106_1	1
YLR353W_S147	YLR353W	BUD8	S147	S	147	0.942855775356293	11.125836123867568	6.9513062855609e-4	HS48	HS48.106_1	1
YLR355C_S355	YLR355C	ILV5	S355	S	355	1	16.881784698251607	4.7571672380516e-4	HS48	HS48.106_1	1
YLR355C_S360	YLR355C	ILV5	S360	S	360	0.999998271465302	14.225069508610948	4.7571672380516e-4	HS48	HS48.106_1	1
YLR355C_S254	YLR355C	ILV5	S254	S	254	0.884566485881805	12.463755544475818	4.7571672380516e-4	HS48	HS48.106_1	1
YLR357W_S682	YLR357W	RSC2	S682	S	682	1	17.243505722382583	4.33243875626326e-8	HS48	HS48.106_1	1
YLR357W_S678	YLR357W	RSC2	S678	S	678	1	15.857246614375365	4.33243875626326e-8	HS48	HS48.106_1	2
YLR361C-A_S80	YLR361C-A	YLR361C-A	S80	S	80	0.893290102481842	15.26913402017081	0.0017233083035159	HS48	HS48.106_1	1
YLR361C-A_T72	YLR361C-A	YLR361C-A	T72	T	72	0.893290102481842	15.26913402017081	0.0017233083035159	HS48	HS48.106_1	1
YLR363C_S217	YLR363C	NMD4	S217	S	217	0.9996218085289	14.763539311859384	2.2387966381668e-4	HS48	HS48.106_1	1
YLR371W_S76	YLR371W	ROM2	S76	S	76	0.999992907047272	15.23805001976804	5.37308320116427e-8	HS48	HS48.106_1	2
YLR371W_Y149	YLR371W	ROM2	Y149	Y	149	0.886683940887451	10.457142680056752	5.37308320116427e-8	HS48	HS48.106_1	1
YLR371W_S391	YLR371W	ROM2	S391	S	391	0.865492165088654	16.193488186652537	5.37308320116427e-8	HS48	HS48.106_1	1
YLR371W_Y381	YLR371W	ROM2	Y381	Y	381	0.887136518955231	16.193488186652537	5.37308320116427e-8	HS48	HS48.106_1	1
YLR371W_S383	YLR371W	ROM2	S383	S	383	0.961017727851868	13.542270841746634	5.37308320116427e-8	HS48	HS48.106_1	1
YLR371W_S207	YLR371W	ROM2	S207	S	207	0.902809619903564	12.532782993641472	5.37308320116427e-8	HS48	HS48.106_1	1
YLR371W_T216	YLR371W	ROM2	T216	T	216	0.803379774093628	11.93111307632472	5.37308320116427e-8	HS48	HS48.106_1	1
YLR371W_T215	YLR371W	ROM2	T215	T	215	0.81925505399704	11.93111307632472	5.37308320116427e-8	HS48	HS48.106_1	1
YLR375W_S215	YLR375W	STP3	S215	S	215	0.982799530029297	12.826051226843484	5.5960155596441e-4	HS48	HS48.106_1	1
YLR389C_S446	YLR389C	STE23	S446	S	446	0.844416201114655	16.472900134924732	8.556608718655e-4	HS48	HS48.106_1	1
YLR399C_S270	YLR399C	BDF1	S270	S	270	1	19.663154554801363	1.12165440872489e-29	HS48	HS48.106_1	2
YLR399C_S269	YLR399C	BDF1	S269	S	269	1	18.161974572380927	1.12165440872489e-29	HS48	HS48.106_1	1
YLR399C_S615	YLR399C	BDF1	S615	S	615	1	20.14265153572128	1.12165440872489e-29	HS48	HS48.106_1	2
YLR399C_S613	YLR399C	BDF1	S613	S	613	0.989694058895111	15.148889753963028	1.12165440872489e-29	HS48	HS48.106_1	1
YLR401C_S9	YLR401C	DUS3	S9	S	9	0.944064795970917	13.433283756340341	0.00105819585076808	HS48	HS48.106_1	1
YLR405W_S361	YLR405W	DUS4	S361	S	361	0.999999403953552	16.45648809526608	1.52282270063984e-8	HS48	HS48.106_1	1
YLR407W_T84	YLR407W	YLR407W	T84	T	84	0.959068596363068	13.607146612515114	6.2438717745168e-4	HS48	HS48.106_1	1
YLR407W_S70	YLR407W	YLR407W	S70	S	70	0.972964942455292	13.092839732117165	6.2438717745168e-4	HS48	HS48.106_1	1
YLR407W_S73	YLR407W	YLR407W	S73	S	73	0.974299788475037	13.092839732117165	6.2438717745168e-4	HS48	HS48.106_1	1
YLR410W_S28	YLR410W	VIP1	S28	S	28	0.763848841190338	11.313851614399862	1.35650825609243e-23	HS48	HS48.106_1	1
YLR410W_S1107	YLR410W	VIP1	S1107	S	1107	0.960322976112366	15.62622768608064	1.35650825609243e-23	HS48	HS48.106_1	1
YLR410W_S54	YLR410W	VIP1	S54	S	54	1	13.583178488154068	1.35650825609243e-23	HS48	HS48.106_1	2
YLR410W-B_Y18	YLR410W-B	TY2B-LR1	Y18	Y	18	0.999998688697815	20.95810533863133	2.3806273472297e-6	HS48	HS48.106_1	4
YLR410W-B_S12	YLR410W-B	TY2B-LR1	S12	S	12	0.999996364116669	20.935521063576463	2.3806273472297e-6	HS48	HS48.106_1	3
YLR410W-B_S16	YLR410W-B	TY2B-LR1	S16	S	16	0.999840378761292	15.993526999115188	2.3806273472297e-6	HS48	HS48.106_1	2
YLR410W-B_S1031	YLR410W-B	TY2B-LR1	S1031	S	1031	1	14.271211486791058	2.3806273472297e-6	HS48	HS48.106_1	2
YLR410W-B_S1014	YLR410W-B	TY2B-LR1	S1014	S	1014	0.926487922668457	13.120635980619928	2.3806273472297e-6	HS48	HS48.106_1	1
YLR413W_S665	YLR413W	YLR413W	S665	S	665	1	13.869928220735275	5.9337770331844e-4	HS48	HS48.106_1	2
YLR413W_T656	YLR413W	YLR413W	T656	T	656	0.989608943462372	15.793281121744153	5.9337770331844e-4	HS48	HS48.106_1	1
YLR413W_S657	YLR413W	YLR413W	S657	S	657	0.999611854553223	15.793281121744153	5.9337770331844e-4	HS48	HS48.106_1	1
YLR421C_S135	YLR421C	RPN13	S135	S	135	1	20.099989322803175	1.24517334799973e-14	HS48	HS48.106_1	5
YLR421C_S140	YLR421C	RPN13	S140	S	140	1	17.682247660709937	1.24517334799973e-14	HS48	HS48.106_1	1
YLR421C_S153	YLR421C	RPN13	S153	S	153	1	17.89333415996417	1.24517334799973e-14	HS48	HS48.106_1	1
YLR425W_S173	YLR425W	TUS1	S173	S	173	0.999808073043823	10.494693309691128	5.0802090011448e-4	HS48	HS48.106_1	1
YLR425W_S170	YLR425W	TUS1	S170	S	170	0.999434173107147	10.494693309691128	5.0802090011448e-4	HS48	HS48.106_1	1
YLR425W_S191	YLR425W	TUS1	S191	S	191	1	12.634876023019004	5.0802090011448e-4	HS48	HS48.106_1	1
YLR425W_S188	YLR425W	TUS1	S188	S	188	1	12.634876023019004	5.0802090011448e-4	HS48	HS48.106_1	1
YLR429W_S454	YLR429W	CRN1	S454	S	454	1	18.55245184316094	1.86511298382138e-13	HS48	HS48.106_1	2
YLR429W_S456	YLR429W	CRN1	S456	S	456	1	15.7172254501444	1.86511298382138e-13	HS48	HS48.106_1	1
YLR429W_T575	YLR429W	CRN1	T575	T	575	0.99999988079071	18.9905282073816	1.86511298382138e-13	HS48	HS48.106_1	2
YLR429W_S463	YLR429W	CRN1	S463	S	463	0.909192264080048	14.601714338326712	1.86511298382138e-13	HS48	HS48.106_1	1
YLR429W_S567	YLR429W	CRN1	S567	S	567	0.999987304210663	17.652342103642813	1.86511298382138e-13	HS48	HS48.106_1	1
YLR432W_S420	YLR432W	IMD3	S420	S	420	1	13.449655555674552	6.918033084443e-4	HS48	HS48.106_1	1
YLR436C_S1053	YLR436C	ECM30	S1053	S	1053	0.963220179080963	12.21737847783285	1.91572511726202e-6	HS48	HS48.106_1	1
YLR436C_S1056	YLR436C	ECM30	S1056	S	1056	0.990150153636932	13.849383648226263	1.91572511726202e-6	HS48	HS48.106_1	2
YLR436C_S1062	YLR436C	ECM30	S1062	S	1062	0.953515887260437	14.585231124246626	1.91572511726202e-6	HS48	HS48.106_1	2
YLR436C_S1065	YLR436C	ECM30	S1065	S	1065	0.998452365398407	14.246014266423163	1.91572511726202e-6	HS48	HS48.106_1	1
YLR437C-A_S30	YLR437C-A	NA	S30	S	30	1	15.652022738038658	4.65809134131e-4	HS48	HS48.106_1	2
YLR439W_S287	YLR439W	MRPL4	S287	S	287	1	14.988376899706802	5.1482297062101e-4	HS48	HS48.106_1	1
YLR442C_T454	YLR442C	SIR3	T454	T	454	0.999944388866425	10.59176128848417	7.7975189109523e-4	HS48	HS48.106_1	1
YLR449W_S82	YLR449W	FPR4	S82	S	82	1	18.232830157730767	0.00104983456255252	HS48	HS48.106_1	2
YLR449W_S80	YLR449W	FPR4	S80	S	80	1	18.262617490752472	0.00104983456255252	HS48	HS48.106_1	3
YLR455W_T303	YLR455W	YLR455W	T303	T	303	1	15.258750909028466	6.9527130157251e-4	HS48	HS48.106_1	1
YLR457C_S234	YLR457C	NBP1	S234	S	234	0.996174871921539	13.51978544186758	6.4679238290263e-4	HS48	HS48.106_1	1
YLR457C_S253	YLR457C	NBP1	S253	S	253	1	14.172745622824763	6.4679238290263e-4	HS48	HS48.106_1	1
YLR457C_S251	YLR457C	NBP1	S251	S	251	1	14.172745622824763	6.4679238290263e-4	HS48	HS48.106_1	1
YML001W_S148	YML001W	YPT7	S148	S	148	0.936087131500244	11.765113266690513	6.9527130157251e-4	HS48	HS48.106_1	1
YML004C_S134	YML004C	GLO1	S134	S	134	0.821386933326721	15.0346576965032	0.00117939996946451	HS48	HS48.106_1	1
YML006C_S642	YML006C	GIS4	S642	S	642	0.988438487052917	12.190736355923882	6.31143230149706e-7	HS48	HS48.106_1	2
YML006C_S640	YML006C	GIS4	S640	S	640	0.967266261577606	12.760841710868164	6.31143230149706e-7	HS48	HS48.106_1	1
YML006C_S731	YML006C	GIS4	S731	S	731	0.861253499984741	12.411215633773049	6.31143230149706e-7	HS48	HS48.106_1	1
YML006C_S608	YML006C	GIS4	S608	S	608	0.999998927116394	12.675092313943418	6.31143230149706e-7	HS48	HS48.106_1	2
YML006C_T611	YML006C	GIS4	T611	T	611	0.960534274578094	11.62182035141682	6.31143230149706e-7	HS48	HS48.106_1	1
YML007W_S528	YML007W	YAP1	S528	S	528	0.999952971935272	14.120318684918017	2.1215937887689e-4	HS48	HS48.106_1	1
YML007W_S14	YML007W	YAP1	S14	S	14	0.997225224971771	13.22062174270758	2.1215937887689e-4	HS48	HS48.106_1	1
YML008C_T382	YML008C	ERG6	T382	T	382	0.987452864646912	13.168790066353733	2.3435640007491e-4	HS48	HS48.106_1	2
YML008C_S378	YML008C	ERG6	S378	S	378	0.98803985118866	15.796503685838054	2.3435640007491e-4	HS48	HS48.106_1	2
YML008C_T377	YML008C	ERG6	T377	T	377	0.914283096790314	13.53765356588882	2.3435640007491e-4	HS48	HS48.106_1	1
YML010W_S1043	YML010W	SPT5	S1043	S	1043	1	12.20813923239429	1.2586927956432302e-9	HS48	HS48.106_1	2
YML010W_S1032	YML010W	SPT5	S1032	S	1032	1	16.051490238067817	1.2586927956432302e-9	HS48	HS48.106_1	2
YML010W_S1015	YML010W	SPT5	S1015	S	1015	0.982077479362488	14.36088940476309	1.2586927956432302e-9	HS48	HS48.106_1	1
YML016C_S690	YML016C	PPZ1	S690	S	690	0.999193966388702	14.249429978319096	2.6582803459174e-4	HS48	HS48.106_1	2
YML016C_S265	YML016C	PPZ1	S265	S	265	0.991914391517639	12.545650923402036	2.6582803459174e-4	HS48	HS48.106_1	1
YML016C_T261	YML016C	PPZ1	T261	T	261	0.950124502182007	12.545650923402036	2.6582803459174e-4	HS48	HS48.106_1	1
YML017W_S238	YML017W	PSP2	S238	S	238	0.999999761581421	19.28703871106781	1.35798139373868e-21	HS48	HS48.106_1	4
YML017W_S340	YML017W	PSP2	S340	S	340	0.878351151943207	12.267466632234251	1.35798139373868e-21	HS48	HS48.106_1	1
YML020W_S78	YML020W	YML020W	S78	S	78	0.888715982437134	11.246606039180406	6.3691024840333e-4	HS48	HS48.106_1	1
YML025C_S121	YML025C	YML6	S121	S	121	0.873487412929535	12.973269115118836	0.00119607246729358	HS48	HS48.106_1	1
YML027W_S358	YML027W	YOX1	S358	S	358	0.885654866695404	12.020163484340442	5.9458006393685e-4	HS48	HS48.106_1	1
YML027W_T328	YML027W	YOX1	T328	T	328	0.781224548816681	14.177875686520895	5.9458006393685e-4	HS48	HS48.106_1	1
YML027W_T324	YML027W	YOX1	T324	T	324	0.990155220031738	14.177875686520895	5.9458006393685e-4	HS48	HS48.106_1	1
YML029W_S376	YML029W	USA1	S376	S	376	1	18.645392877595693	1.91066377783554e-9	HS48	HS48.106_1	2
YML029W_S379	YML029W	USA1	S379	S	379	0.999999701976776	15.431500763013396	1.91066377783554e-9	HS48	HS48.106_1	1
YML031W_S401	YML031W	NDC1	S401	S	401	1	15.814129546631785	2.7497723092451e-4	HS48	HS48.106_1	3
YML031W_S412	YML031W	NDC1	S412	S	412	0.910267412662506	13.159133442076252	2.7497723092451e-4	HS48	HS48.106_1	1
YML032C_S302	YML032C	RAD52	S302	S	302	0.989824593067169	14.992132739817407	4.760947746508e-4	HS48	HS48.106_1	1
YML034W_T394	YML034W	SRC1	T394	T	394	0.985179007053375	12.164748454833385	3.9287652141741e-4	HS48	HS48.106_1	1
YML034W_S85	YML034W	SRC1	S85	S	85	0.980960547924042	12.728043797751694	3.9287652141741e-4	HS48	HS48.106_1	1
YML045W-A_Y9	YML045W-A	TY1A-ML1	Y9	Y	9	1	19.717280386292096	3.84270692359573e-10	HS48	HS48.106_1	12
YML045W-A_S7	YML045W-A	TY1A-ML1	S7	S	7	0.999996900558472	18.41391835020369	3.84270692359573e-10	HS48	HS48.106_1	5
YML045W-A_S3	YML045W-A	TY1A-ML1	S3	S	3	0.999936163425446	18.1472347429636	3.84270692359573e-10	HS48	HS48.106_1	3
YML045W-A_S13	YML045W-A	TY1A-ML1	S13	S	13	0.998689949512482	11.720545928635348	3.84270692359573e-10	HS48	HS48.106_1	2
YML045W-A_S16	YML045W-A	TY1A-ML1	S16	S	16	0.999991953372955	15.642994474252266	3.84270692359573e-10	HS48	HS48.106_1	2
YML052W_S301	YML052W	SUR7	S301	S	301	1	19.609956002412815	2.57840375206749e-13	HS48	HS48.106_1	6
YML052W_S293	YML052W	SUR7	S293	S	293	1	16.458396183052514	2.57840375206749e-13	HS48	HS48.106_1	4
YML057W_S489	YML057W	CMP2	S489	S	489	0.995766878128052	16.685041326836	3.653739475732e-4	HS48	HS48.106_1	1
YML057W_T31	YML057W	CMP2	T31	T	31	0.909923672676086	12.664539621417962	3.653739475732e-4	HS48	HS48.106_1	1
YML061C_S170	YML061C	PIF1	S170	S	170	0.911251187324524	14.229123956702452	2.18728123716e-4	HS48	HS48.106_1	1
YML061C_S169	YML061C	PIF1	S169	S	169	0.75441712141037	11.903626482884857	2.18728123716e-4	HS48	HS48.106_1	1
YML061C_S584	YML061C	PIF1	S584	S	584	0.988067984580994	12.889748899001196	2.18728123716e-4	HS48	HS48.106_1	2
YML061C_S184	YML061C	PIF1	S184	S	184	1	10.081547007914208	2.18728123716e-4	HS48	HS48.106_1	1
YML065W_S237	YML065W	ORC1	S237	S	237	0.997690439224243	13.13539758777355	3.7312462479663e-4	HS48	HS48.106_1	2
YML069W_S194	YML069W	POB3	S194	S	194	1	13.79159379283656	4.3605939769957e-4	HS48	HS48.106_1	1
YML069W_S195	YML069W	POB3	S195	S	195	1	13.79159379283656	4.3605939769957e-4	HS48	HS48.106_1	1
YML072C_T1350	YML072C	TCB3	T1350	T	1350	0.999998867511749	17.93343501583253	3.89105173248172e-14	HS48	HS48.106_1	2
YML072C_S1340	YML072C	TCB3	S1340	S	1340	0.958078384399414	13.468351119071858	3.89105173248172e-14	HS48	HS48.106_1	1
YML072C_T1347	YML072C	TCB3	T1347	T	1347	0.973859071731567	12.530675146736266	3.89105173248172e-14	HS48	HS48.106_1	1
YML072C_S1348	YML072C	TCB3	S1348	S	1348	0.948041617870331	12.530675146736266	3.89105173248172e-14	HS48	HS48.106_1	1
YML072C_S67	YML072C	TCB3	S67	S	67	1	16.72640539040755	3.89105173248172e-14	HS48	HS48.106_1	1
YML076C_T128	YML076C	WAR1	T128	T	128	0.914493501186371	13.927292866751076	5.4393507355688e-4	HS48	HS48.106_1	1
YML081W_S527	YML081W	TDA9	S527	S	527	0.974016427993774	14.462495048359845	2.8863402694086e-4	HS48	HS48.106_1	1
YML093W_S35	YML093W	UTP14	S35	S	35	1	14.624634611056065	3.963859422788e-4	HS48	HS48.106_1	2
YML093W_S151	YML093W	UTP14	S151	S	151	1	15.151996147552955	3.963859422788e-4	HS48	HS48.106_1	2
YML093W_Y735	YML093W	UTP14	Y735	Y	735	0.857833743095398	13.561205417468187	3.963859422788e-4	HS48	HS48.106_1	1
YML093W_S738	YML093W	UTP14	S738	S	738	0.962660849094391	13.598839534574171	3.963859422788e-4	HS48	HS48.106_1	1
YML093W_S562	YML093W	UTP14	S562	S	562	0.999999523162842	14.1920459613303	3.963859422788e-4	HS48	HS48.106_1	2
YML093W_S424	YML093W	UTP14	S424	S	424	1	13.946473113851775	3.963859422788e-4	HS48	HS48.106_1	1
YML093W_S423	YML093W	UTP14	S423	S	423	1	13.946473113851775	3.963859422788e-4	HS48	HS48.106_1	1
YML100W_S161	YML100W	TSL1	S161	S	161	1	15.844835258579945	2.1807678057379e-4	HS48	HS48.106_1	2
YML100W_S77	YML100W	TSL1	S77	S	77	0.999932289123535	16.26995409733628	2.1807678057379e-4	HS48	HS48.106_1	2
YML100W_S73	YML100W	TSL1	S73	S	73	0.96485823392868	12.957230337653696	2.1807678057379e-4	HS48	HS48.106_1	1
YML100W_T75	YML100W	TSL1	T75	T	75	0.983492851257324	13.296012470054102	2.1807678057379e-4	HS48	HS48.106_1	2
YML100W_S147	YML100W	TSL1	S147	S	147	1	17.070380534324602	2.1807678057379e-4	HS48	HS48.106_1	3
YML100W_S155	YML100W	TSL1	S155	S	155	0.942335605621338	13.25296693954368	2.1807678057379e-4	HS48	HS48.106_1	1
YML100W_S49	YML100W	TSL1	S49	S	49	0.921389937400818	14.767426536553453	2.1807678057379e-4	HS48	HS48.106_1	1
YML101C_S48	YML101C	CUE4	S48	S	48	0.995291590690613	14.191358696818034	4.4446210723608e-4	HS48	HS48.106_1	1
YML111W_S68	YML111W	BUL2	S68	S	68	0.984539270401001	13.96311768574827	5.0802090011448e-4	HS48	HS48.106_1	1
YML112W_T35	YML112W	CTK3	T35	T	35	0.998107552528381	16.55419148875266	8.38821177975716e-5	HS48	HS48.106_1	1
YML113W_S230	YML113W	DAT1	S230	S	230	0.993571877479553	14.68326784327701	5.1413138701087e-4	HS48	HS48.106_1	1
YML115C_S25	YML115C	VAN1	S25	S	25	1	15.005633847479931	4.54759933377134e-7	HS48	HS48.106_1	1
YML117W_S1018	YML117W	NAB6	S1018	S	1018	0.994004905223846	15.678273205715223	3.96694431280467e-9	HS48	HS48.106_1	1
YML119W_S8	YML119W	YML119W	S8	S	8	0.972625255584717	16.597933079406893	4.0559969411723794e-11	HS48	HS48.106_1	2
YML119W_S4	YML119W	YML119W	S4	S	4	0.999780416488647	16.041160344029596	4.0559969411723794e-11	HS48	HS48.106_1	2
YML119W_S6	YML119W	YML119W	S6	S	6	0.936146378517151	14.32819412843724	4.0559969411723794e-11	HS48	HS48.106_1	1
YML119W_S2	YML119W	YML119W	S2	S	2	0.79654985666275	14.087543294608908	4.0559969411723794e-11	HS48	HS48.106_1	1
YML119W_S72	YML119W	YML119W	S72	S	72	1	16.354822358460478	4.0559969411723794e-11	HS48	HS48.106_1	2
YML127W_S513	YML127W	RSC9	S513	S	513	1	14.33442390811289	3.8852184033195e-4	HS48	HS48.106_1	1
YMR001C_S73	YMR001C	CDC5	S73	S	73	0.959075212478638	12.90607358958166	6.932139590159e-4	HS48	HS48.106_1	2
YMR001C_T70	YMR001C	CDC5	T70	T	70	0.92959451675415	12.90607358958166	6.932139590159e-4	HS48	HS48.106_1	2
YMR001C_S119	YMR001C	CDC5	S119	S	119	1	11.587630023149892	6.932139590159e-4	HS48	HS48.106_1	1
YMR001C_S116	YMR001C	CDC5	S116	S	116	1	11.587630023149892	6.932139590159e-4	HS48	HS48.106_1	1
YMR001C_T111	YMR001C	CDC5	T111	T	111	1	11.587630023149892	6.932139590159e-4	HS48	HS48.106_1	1
YMR005W_S36	YMR005W	TAF4	S36	S	36	1	12.978889630886476	1.15479484358125e-9	HS48	HS48.106_1	1
YMR005W_S80	YMR005W	TAF4	S80	S	80	1	17.18814695256115	1.15479484358125e-9	HS48	HS48.106_1	1
YMR005W_S4	YMR005W	TAF4	S4	S	4	0.997755110263824	16.31118495938309	1.15479484358125e-9	HS48	HS48.106_1	1
YMR011W_S32	YMR011W	HXT2	S32	S	32	1	17.495461737933237	3.1274127309465e-4	HS48	HS48.106_1	2
YMR011W_T29	YMR011W	HXT2	T29	T	29	1	17.25692312753252	3.1274127309465e-4	HS48	HS48.106_1	2
YMR011W_S7	YMR011W	HXT2	S7	S	7	0.949245691299438	11.929622829562868	3.1274127309465e-4	HS48	HS48.106_1	2
YMR012W_T779	YMR012W	CLU1	T779	T	779	1	12.510390164995922	5.08169320487e-4	HS48	HS48.106_1	1
YMR016C_S771	YMR016C	SOK2	S771	S	771	1	17.471162036347806	2.6088856868413e-4	HS48	HS48.106_1	4
YMR016C_S250	YMR016C	SOK2	S250	S	250	0.99999612569809	16.731235939301087	2.6088856868413e-4	HS48	HS48.106_1	2
YMR029C_S167	YMR029C	FAR8	S167	S	167	0.985291302204132	14.937781539416331	8.25356605340476e-5	HS48	HS48.106_1	1
YMR031C_S584	YMR031C	EIS1	S584	S	584	1	17.340910761472514	8.72461178453144e-27	HS48	HS48.106_1	2
YMR031C_S130	YMR031C	EIS1	S130	S	130	1	20.24477784040383	8.72461178453144e-27	HS48	HS48.106_1	2
YMR031C_S763	YMR031C	EIS1	S763	S	763	0.992972016334534	15.342303442646609	8.72461178453144e-27	HS48	HS48.106_1	2
YMR031C_S27	YMR031C	EIS1	S27	S	27	0.916523396968842	13.987059392746612	8.72461178453144e-27	HS48	HS48.106_1	2
YMR031C_S26	YMR031C	EIS1	S26	S	26	0.876777231693268	13.631335525538033	8.72461178453144e-27	HS48	HS48.106_1	1
YMR031C_S2	YMR031C	EIS1	S2	S	2	1	13.257389155096568	8.72461178453144e-27	HS48	HS48.106_1	1
YMR031C_S5	YMR031C	EIS1	S5	S	5	1	11.576895049564364	8.72461178453144e-27	HS48	HS48.106_1	1
YMR031C_Y428	YMR031C	EIS1	Y428	Y	428	0.784441769123077	10.435041987499917	8.72461178453144e-27	HS48	HS48.106_1	1
YMR032W_S370	YMR032W	HOF1	S370	S	370	0.923076391220093	15.67284656342795	1.3814645086611e-4	HS48	HS48.106_1	1
YMR032W_S480	YMR032W	HOF1	S480	S	480	0.878195226192474	13.693375804708234	1.3814645086611e-4	HS48	HS48.106_1	1
YMR032W_S314	YMR032W	HOF1	S314	S	314	1	12.393421012335354	1.3814645086611e-4	HS48	HS48.106_1	1
YMR032W_S313	YMR032W	HOF1	S313	S	313	1	12.393421012335354	1.3814645086611e-4	HS48	HS48.106_1	1
YMR036C_S144	YMR036C	MIH1	S144	S	144	0.962879061698914	13.871960466200491	5.4955250055838e-4	HS48	HS48.106_1	1
YMR037C_S632	YMR037C	MSN2	S632	S	632	0.857992053031921	16.482616071304133	6.53631491870708e-5	HS48	HS48.106_1	1
YMR037C_S633	YMR037C	MSN2	S633	S	633	0.991774260997772	14.14285785147814	6.53631491870708e-5	HS48	HS48.106_1	1
YMR037C_S288	YMR037C	MSN2	S288	S	288	0.999997735023499	16.369144664650204	6.53631491870708e-5	HS48	HS48.106_1	2
YMR037C_S582	YMR037C	MSN2	S582	S	582	0.812049627304077	10.47830679069137	6.53631491870708e-5	HS48	HS48.106_1	1
YMR038C_S205	YMR038C	CCS1	S205	S	205	0.831772923469543	13.368817224788303	0.00896615456204385	HS48	HS48.106_1	1
YMR039C_S289	YMR039C	SUB1	S289	S	289	1	13.299115266148313	7.6071281112249e-4	HS48	HS48.106_1	1
YMR039C_S119	YMR039C	SUB1	S119	S	119	1	14.67475722508727	7.6071281112249e-4	HS48	HS48.106_1	2
YMR042W_S174	YMR042W	ARG80	S174	S	174	0.775736212730408	11.912647483013652	4.5331851555211e-4	HS48	HS48.106_1	1
YMR043W_S2	YMR043W	MCM1	S2	S	2	1	21.42348668426517	3.29154618279031e-23	HS48	HS48.106_1	4
YMR043W_T8	YMR043W	MCM1	T8	T	8	1	18.138195367565807	3.29154618279031e-23	HS48	HS48.106_1	3
YMR043W_T10	YMR043W	MCM1	T10	T	10	1	13.469643699899152	3.29154618279031e-23	HS48	HS48.106_1	1
YMR044W_S242	YMR044W	IOC4	S242	S	242	1	12.824231679640793	4.3297467453304e-4	HS48	HS48.106_1	1
YMR044W_S85	YMR044W	IOC4	S85	S	85	1	18.001141894767358	4.3297467453304e-4	HS48	HS48.106_1	1
YMR044W_S73	YMR044W	IOC4	S73	S	73	1	18.154213505658845	4.3297467453304e-4	HS48	HS48.106_1	2
YMR044W_S471	YMR044W	IOC4	S471	S	471	1	13.891191932536955	4.3297467453304e-4	HS48	HS48.106_1	1
YMR044W_S463	YMR044W	IOC4	S463	S	463	1	13.891191932536955	4.3297467453304e-4	HS48	HS48.106_1	1
YMR044W_S461	YMR044W	IOC4	S461	S	461	1	13.891191932536955	4.3297467453304e-4	HS48	HS48.106_1	1
YMR045C_T57	YMR045C	TY1B-MR1	T57	T	57	0.802109062671661	11.356932141583536	1.09945632480685e-21	HS48	HS48.106_1	1
YMR045C_T56	YMR045C	TY1B-MR1	T56	T	56	0.776684284210205	11.356932141583536	1.09945632480685e-21	HS48	HS48.106_1	1
YMR045C_Y1054	YMR045C	TY1B-MR1	Y1054	Y	1054	0.9756680727005	15.116883090246963	1.09945632480685e-21	HS48	HS48.106_1	1
YMR045C_S1055	YMR045C	TY1B-MR1	S1055	S	1055	0.995651185512543	16.23874377088367	1.09945632480685e-21	HS48	HS48.106_1	1
YMR045C_T421	YMR045C	TY1B-MR1	T421	T	421	0.80694997310638406	12.828300240436723	1.09945632480685e-21	HS48	HS48.106_1	1
YMR045C_S409	YMR045C	TY1B-MR1	S409	S	409	0.999989211559296	14.134663218943873	1.09945632480685e-21	HS48	HS48.106_1	1
YMR045C_T375	YMR045C	TY1B-MR1	T375	T	375	0.99999988079071	19.2501525865044	1.09945632480685e-21	HS48	HS48.106_1	1
YMR054W_S223	YMR054W	STV1	S223	S	223	0.972314774990082	11.824434027052458	1.2259195294424e-4	HS48	HS48.106_1	1
YMR058W_S622	YMR058W	FET3	S622	S	622	0.995664119720459	13.477628029653316	4.760947746508e-4	HS48	HS48.106_1	1
YMR068W_S333	YMR068W	AVO2	S333	S	333	0.905932903289795	11.65283916002278	2.1346500408989e-4	HS48	HS48.106_1	1
YMR068W_T330	YMR068W	AVO2	T330	T	330	0.905932903289795	11.65283916002278	2.1346500408989e-4	HS48	HS48.106_1	1
YMR069W_S256	YMR069W	NAT4	S256	S	256	0.881721973419189	13.87715470874401	2.521005546535e-4	HS48	HS48.106_1	1
YMR075W_S683	YMR075W	RCO1	S683	S	683	1	16.856931919831954	3.7901375590446e-4	HS48	HS48.106_1	1
YMR079W_S302	YMR079W	SEC14	S302	S	302	0.999996900558472	13.778852613012289	9.4328825520239e-4	HS48	HS48.106_1	1
YMR086W_T675	YMR086W	SEG1	T675	T	675	1	13.458032877342353	4.60826543221063e-23	HS48	HS48.106_1	2
YMR086W_S118	YMR086W	SEG1	S118	S	118	1	18.328605837344192	4.60826543221063e-23	HS48	HS48.106_1	1
YMR086W_S656	YMR086W	SEG1	S656	S	656	1	17.335864292127695	4.60826543221063e-23	HS48	HS48.106_1	1
YMR086W_S48	YMR086W	SEG1	S48	S	48	0.999987602233887	18.56450438026702	4.60826543221063e-23	HS48	HS48.106_1	2
YMR086W_S248	YMR086W	SEG1	S248	S	248	0.845515310764313	12.609199991435029	4.60826543221063e-23	HS48	HS48.106_1	1
YMR086W_S903	YMR086W	SEG1	S903	S	903	1	11.23623179023067	4.60826543221063e-23	HS48	HS48.106_1	1
YMR086W_S923	YMR086W	SEG1	S923	S	923	0.995908617973328	13.74939311281078	4.60826543221063e-23	HS48	HS48.106_1	1
YMR086W_S352	YMR086W	SEG1	S352	S	352	0.996221959590912	14.738145308735689	4.60826543221063e-23	HS48	HS48.106_1	2
YMR086W_S895	YMR086W	SEG1	S895	S	895	1	15.648114177000018	4.60826543221063e-23	HS48	HS48.106_1	1
YMR086W_S898	YMR086W	SEG1	S898	S	898	1	15.648114177000018	4.60826543221063e-23	HS48	HS48.106_1	1
YMR086W_S85	YMR086W	SEG1	S85	S	85	0.999999940395355	17.145555896894667	4.60826543221063e-23	HS48	HS48.106_1	1
YMR086W_S217	YMR086W	SEG1	S217	S	217	0.993477702140808	14.70088632253631	4.60826543221063e-23	HS48	HS48.106_1	2
YMR086W_S450	YMR086W	SEG1	S450	S	450	0.999857366085052	15.599826842691982	4.60826543221063e-23	HS48	HS48.106_1	1
YMR086W_S461	YMR086W	SEG1	S461	S	461	0.861365377902985	14.029401207476516	4.60826543221063e-23	HS48	HS48.106_1	1
YMR086W_S319	YMR086W	SEG1	S319	S	319	1	10.7878609417509	4.60826543221063e-23	HS48	HS48.106_1	1
YMR086W_S318	YMR086W	SEG1	S318	S	318	1	10.7878609417509	4.60826543221063e-23	HS48	HS48.106_1	1
YMR086W_S630	YMR086W	SEG1	S630	S	630	0.999212026596069	13.24273809625218	4.60826543221063e-23	HS48	HS48.106_1	1
YMR086W_S63	YMR086W	SEG1	S63	S	63	0.999940574169159	15.392306384458506	4.60826543221063e-23	HS48	HS48.106_1	2
YMR086W_S66	YMR086W	SEG1	S66	S	66	0.905260622501373	14.1779458084816	4.60826543221063e-23	HS48	HS48.106_1	1
YMR086W_S235	YMR086W	SEG1	S235	S	235	0.999748826026917	13.956151765541446	4.60826543221063e-23	HS48	HS48.106_1	3
YMR086W_S238	YMR086W	SEG1	S238	S	238	0.999748826026917	13.34832306283344	4.60826543221063e-23	HS48	HS48.106_1	1
YMR091C_S2	YMR091C	NPL6	S2	S	2	1	19.09114570746629	1.21662588083205e-7	HS48	HS48.106_1	6
YMR091C_S4	YMR091C	NPL6	S4	S	4	1	15.771238445538598	1.21662588083205e-7	HS48	HS48.106_1	2
YMR091C_S10	YMR091C	NPL6	S10	S	10	1	16.137958773824344	1.21662588083205e-7	HS48	HS48.106_1	1
YMR091C_S86	YMR091C	NPL6	S86	S	86	0.939583480358124	12.184795965021143	1.21662588083205e-7	HS48	HS48.106_1	1
YMR102C_S726	YMR102C	YMR102C	S726	S	726	0.996492147445679	11.206951927823129	3.963859422788e-4	HS48	HS48.106_1	1
YMR102C_T771	YMR102C	YMR102C	T771	T	771	0.991179704666138	13.707466950868378	3.963859422788e-4	HS48	HS48.106_1	1
YMR105C_S119	YMR105C	PGM2	S119	S	119	0.960358321666718	16.012394214536513	3.098124061119e-4	HS48	HS48.106_1	1
YMR108W_S47	YMR108W	ILV2	S47	S	47	0.885790765285492	14.135271537029052	4.760947746508e-4	HS48	HS48.106_1	1
YMR108W_S288	YMR108W	ILV2	S288	S	288	1	13.261688162702727	4.760947746508e-4	HS48	HS48.106_1	1
YMR109W_S777	YMR109W	MYO5	S777	S	777	1	20.581619589120223	7.78933889140759e-16	HS48	HS48.106_1	4
YMR109W_S775	YMR109W	MYO5	S775	S	775	1	19.51127257281706	7.78933889140759e-16	HS48	HS48.106_1	1
YMR109W_S357	YMR109W	MYO5	S357	S	357	0.931338250637054	13.650439864735963	7.78933889140759e-16	HS48	HS48.106_1	1
YMR109W_S1027	YMR109W	MYO5	S1027	S	1027	0.999765515327454	16.718072390850462	7.78933889140759e-16	HS48	HS48.106_1	2
YMR109W_S940	YMR109W	MYO5	S940	S	940	1	11.734519007317315	7.78933889140759e-16	HS48	HS48.106_1	1
YMR109W_S932	YMR109W	MYO5	S932	S	932	1	11.734519007317315	7.78933889140759e-16	HS48	HS48.106_1	1
YMR109W_S992	YMR109W	MYO5	S992	S	992	0.972933948040009	14.0863916049508	7.78933889140759e-16	HS48	HS48.106_1	1
YMR111C_S42	YMR111C	YMR111C	S42	S	42	0.999109625816345	16.76708720191873	3.4009143621495097e-12	HS48	HS48.106_1	1
YMR116C_S3	YMR116C	ASC1	S3	S	3	1	16.375351332540674	4.63656600256524e-6	HS48	HS48.106_1	2
YMR116C_T168	YMR116C	ASC1	T168	T	168	0.933454275131226	13.75152784087169	4.63656600256524e-6	HS48	HS48.106_1	1
YMR117C_T130	YMR117C	SPC24	T130	T	130	0.866492569446564	16.186199408349534	4.06076049188136e-9	HS48	HS48.106_1	1
YMR119W_S439	YMR119W	ASI1	S439	S	439	1	14.016364372379304	0.00565392690379478	HS48	HS48.106_1	1
YMR122W-A_S41	YMR122W-A	YMR122W-A	S41	S	41	0.963495135307312	20.825496975311783	1.71191245809207e-36	HS48	HS48.106_1	2
YMR122W-A_S36	YMR122W-A	YMR122W-A	S36	S	36	0.857968866825104	19.66715934550375	1.71191245809207e-36	HS48	HS48.106_1	1
YMR122W-A_S31	YMR122W-A	YMR122W-A	S31	S	31	0.939405679702759	20.825496975311783	1.71191245809207e-36	HS48	HS48.106_1	2
YMR122W-A_S23	YMR122W-A	YMR122W-A	S23	S	23	0.999973118305206	20.825496975311783	1.71191245809207e-36	HS48	HS48.106_1	2
YMR122W-A_S19	YMR122W-A	YMR122W-A	S19	S	19	0.851709008216858	20.825496975311783	1.71191245809207e-36	HS48	HS48.106_1	2
YMR122W-A_T35	YMR122W-A	YMR122W-A	T35	T	35	0.829177618026733	19.968162693333912	1.71191245809207e-36	HS48	HS48.106_1	1
YMR124W_S348	YMR124W	YMR124W	S348	S	348	1	17.70541113075073	5.31906523054392e-8	HS48	HS48.106_1	1
YMR124W_S468	YMR124W	YMR124W	S468	S	468	0.989691317081451	11.619740915590423	5.31906523054392e-8	HS48	HS48.106_1	1
YMR124W_S293	YMR124W	YMR124W	S293	S	293	0.995147466659546	17.096995001741067	5.31906523054392e-8	HS48	HS48.106_1	2
YMR124W_S297	YMR124W	YMR124W	S297	S	297	0.997937142848969	16.272816029708522	5.31906523054392e-8	HS48	HS48.106_1	2
YMR124W_S295	YMR124W	YMR124W	S295	S	295	0.999497711658478	15.818187789153573	5.31906523054392e-8	HS48	HS48.106_1	2
YMR124W_S300	YMR124W	YMR124W	S300	S	300	1	13.356868422792395	5.31906523054392e-8	HS48	HS48.106_1	1
YMR124W_S664	YMR124W	YMR124W	S664	S	664	1	13.844217902864903	5.31906523054392e-8	HS48	HS48.106_1	1
YMR124W_S649	YMR124W	YMR124W	S649	S	649	1	13.895106574479136	5.31906523054392e-8	HS48	HS48.106_1	1
YMR124W_S139	YMR124W	YMR124W	S139	S	139	0.763943195343018	13.11751519910551	5.31906523054392e-8	HS48	HS48.106_1	1
YMR124W_S262	YMR124W	YMR124W	S262	S	262	0.999221324920654	12.718620493401692	5.31906523054392e-8	HS48	HS48.106_1	1
YMR124W_S757	YMR124W	YMR124W	S757	S	757	0.999175608158112	17.803880051741068	5.31906523054392e-8	HS48	HS48.106_1	1
YMR124W_S753	YMR124W	YMR124W	S753	S	753	0.999597609043121	17.803880051741068	5.31906523054392e-8	HS48	HS48.106_1	1
YMR124W_T667	YMR124W	YMR124W	T667	T	667	1	13.844217902864903	5.31906523054392e-8	HS48	HS48.106_1	1
YMR126C_T298	YMR126C	DLT1	T298	T	298	0.9866002202034	13.616830938039357	6.3071088223601e-4	HS48	HS48.106_1	1
YMR126C_S295	YMR126C	DLT1	S295	S	295	0.964456140995026	13.616830938039357	6.3071088223601e-4	HS48	HS48.106_1	1
YMR128W_Y651	YMR128W	ECM16	Y651	Y	651	0.998555243015289	16.41376997578286	3.36530963681852e-5	HS48	HS48.106_1	1
YMR128W_T1207	YMR128W	ECM16	T1207	T	1207	0.99859607219696	13.061463059697283	3.36530963681852e-5	HS48	HS48.106_1	1
YMR128W_S1205	YMR128W	ECM16	S1205	S	1205	0.99859607219696	13.061463059697283	3.36530963681852e-5	HS48	HS48.106_1	1
YMR131C_S5	YMR131C	RRB1	S5	S	5	1	15.731231882688084	2.9471104050735e-4	HS48	HS48.106_1	2
YMR137C_S192	YMR137C	PSO2	S192	S	192	0.866812407970428	13.472475656393735	6.4522287495593e-4	HS48	HS48.106_1	1
YMR137C_S193	YMR137C	PSO2	S193	S	193	0.825012624263763	13.472475656393735	6.4522287495593e-4	HS48	HS48.106_1	1
YMR139W_Y199	YMR139W	RIM11	Y199	Y	199	0.999999940395355	16.923849995795337	2.05001003141323e-5	HS48	HS48.106_1	3
YMR139W_T193	YMR139W	RIM11	T193	T	193	0.996536433696747	13.067752537246315	2.05001003141323e-5	HS48	HS48.106_1	1
YMR139W_S8	YMR139W	RIM11	S8	S	8	0.999999105930328	17.756025589021323	2.05001003141323e-5	HS48	HS48.106_1	3
YMR139W_S5	YMR139W	RIM11	S5	S	5	0.999779522418976	13.100209498370145	2.05001003141323e-5	HS48	HS48.106_1	1
YMR140W_S247	YMR140W	SIP5	S247	S	247	0.801740825176239	12.232612042372724	7.49105258174866e-8	HS48	HS48.106_1	1
YMR140W_S450	YMR140W	SIP5	S450	S	450	0.790347337722778	11.019246769706893	7.49105258174866e-8	HS48	HS48.106_1	1
YMR142C_S165	YMR142C	RPL13B	S165	S	165	1	13.62093453610214	7.4004734965616e-4	HS48	HS48.106_1	1
YMR142C_T92	YMR142C	RPL13B	T92	T	92	1	13.568961749179474	7.4004734965616e-4	HS48	HS48.106_1	1
YMR152W_S75	YMR152W	YIM1	S75	S	75	1	13.584758155277775	0.00121910739541057	HS48	HS48.106_1	1
YMR152W_Y74	YMR152W	YIM1	Y74	Y	74	1	13.584758155277775	0.00121910739541057	HS48	HS48.106_1	1
YMR152W_S71	YMR152W	YIM1	S71	S	71	1	13.584758155277775	0.00121910739541057	HS48	HS48.106_1	1
YMR152W_Y70	YMR152W	YIM1	Y70	Y	70	1	13.584758155277775	0.00121910739541057	HS48	HS48.106_1	1
YMR152W_T69	YMR152W	YIM1	T69	T	69	1	13.584758155277775	0.00121910739541057	HS48	HS48.106_1	1
YMR153W_S297	YMR153W	NUP53	S297	S	297	0.999999642372131	16.32300236276479	6.55740142729746e-13	HS48	HS48.106_1	3
YMR153W_S101	YMR153W	NUP53	S101	S	101	1	16.412565616043317	6.55740142729746e-13	HS48	HS48.106_1	1
YMR153W_T227	YMR153W	NUP53	T227	T	227	0.912856698036194	14.462297821111088	6.55740142729746e-13	HS48	HS48.106_1	1
YMR161W_S109	YMR161W	HLJ1	S109	S	109	0.863817572593689	11.750237397881111	6.3071088223601e-4	HS48	HS48.106_1	1
YMR161W_S2	YMR161W	HLJ1	S2	S	2	0.778858542442322	10.606184600820075	6.3071088223601e-4	HS48	HS48.106_1	1
YMR162C_S908	YMR162C	DNF3	S908	S	908	0.7746661901474	13.873477503503404	2.9678603692814e-4	HS48	HS48.106_1	1
YMR162C_T1625	YMR162C	DNF3	T1625	T	1625	0.946476817131042	10.766676542176128	2.9678603692814e-4	HS48	HS48.106_1	1
YMR162C_T1626	YMR162C	DNF3	T1626	T	1626	0.943576455116272	10.766676542176128	2.9678603692814e-4	HS48	HS48.106_1	1
YMR164C_S538	YMR164C	MSS11	S538	S	538	0.999982953071594	10.891563729042227	5.5502848151578e-4	HS48	HS48.106_1	1
YMR165C_S602	YMR165C	PAH1	S602	S	602	1	18.53950693758921	1.66659583218155e-13	HS48	HS48.106_1	2
YMR165C_S773	YMR165C	PAH1	S773	S	773	0.872950792312622	13.09638245958098	1.66659583218155e-13	HS48	HS48.106_1	2
YMR165C_S774	YMR165C	PAH1	S774	S	774	0.872950792312622	11.644707030862788	1.66659583218155e-13	HS48	HS48.106_1	1
YMR165C_T778	YMR165C	PAH1	T778	T	778	0.75	11.644707030862788	1.66659583218155e-13	HS48	HS48.106_1	1
YMR165C_S748	YMR165C	PAH1	S748	S	748	0.999187290668488	9.992309771663528	1.66659583218155e-13	HS48	HS48.106_1	1
YMR165C_S744	YMR165C	PAH1	S744	S	744	0.999187290668488	9.992309771663528	1.66659583218155e-13	HS48	HS48.106_1	1
YMR173W_S348	YMR173W	DDR48	S348	S	348	0.964883744716644	13.682371952303024	6.4246398765695e-9	HS48	HS48.106_1	1
YMR173W_Y346	YMR173W	DDR48	Y346	Y	346	0.995783507823944	13.682371952303024	6.4246398765695e-9	HS48	HS48.106_1	1
YMR173W_S191	YMR173W	DDR48	S191	S	191	0.999999940395355	15.957944451699047	6.4246398765695e-9	HS48	HS48.106_1	1
YMR173W_S322	YMR173W	DDR48	S322	S	322	0.999999940395355	15.957944451699047	6.4246398765695e-9	HS48	HS48.106_1	1
YMR173W_Y189	YMR173W	DDR48	Y189	Y	189	0.951014876365662	11.506666660012176	6.4246398765695e-9	HS48	HS48.106_1	1
YMR173W_Y320	YMR173W	DDR48	Y320	Y	320	0.951014876365662	11.506666660012176	6.4246398765695e-9	HS48	HS48.106_1	1
YMR173W_Y404	YMR173W	DDR48	Y404	Y	404	0.89874255657196	12.025893117403823	6.4246398765695e-9	HS48	HS48.106_1	1
YMR173W_S295	YMR173W	DDR48	S295	S	295	0.986383557319641	15.179856960445903	6.4246398765695e-9	HS48	HS48.106_1	1
YMR173W_Y293	YMR173W	DDR48	Y293	Y	293	0.978525161743164	14.662353587454875	6.4246398765695e-9	HS48	HS48.106_1	1
YMR173W_S196	YMR173W	DDR48	S196	S	196	0.806879937648773	11.506666660012176	6.4246398765695e-9	HS48	HS48.106_1	1
YMR173W_S327	YMR173W	DDR48	S327	S	327	0.806879937648773	11.506666660012176	6.4246398765695e-9	HS48	HS48.106_1	1
YMR173W_Y312	YMR173W	DDR48	Y312	Y	312	0.991980671882629	11.978891741223594	6.4246398765695e-9	HS48	HS48.106_1	1
YMR176W_T1399	YMR176W	ECM5	T1399	T	1399	1	10.0814198133615	9.3327243759196e-4	HS48	HS48.106_1	1
YMR192W_S3	YMR192W	GYL1	S3	S	3	1	13.493414546498396	6.5062056959116e-4	HS48	HS48.106_1	1
YMR204C_S413	YMR204C	INP1	S413	S	413	0.999733090400696	15.634850767269151	3.12913800322455e-5	HS48	HS48.106_1	1
YMR205C_S171	YMR205C	PFK2	S171	S	171	1	21.75924155519145	2.94538309315806e-65	HS48	HS48.106_1	1
YMR205C_S163	YMR205C	PFK2	S163	S	163	0.998702466487885	17.232672052668267	2.94538309315806e-65	HS48	HS48.106_1	1
YMR212C_S643	YMR212C	EFR3	S643	S	643	1	14.13341520641281	5.94867330862428e-5	HS48	HS48.106_1	1
YMR212C_S564	YMR212C	EFR3	S564	S	564	0.998376786708832	15.484638007344795	5.94867330862428e-5	HS48	HS48.106_1	1
YMR212C_S566	YMR212C	EFR3	S566	S	566	0.894841969013214	14.15771956493748	5.94867330862428e-5	HS48	HS48.106_1	1
YMR212C_T646	YMR212C	EFR3	T646	T	646	1	14.13341520641281	5.94867330862428e-5	HS48	HS48.106_1	1
YMR215W_Y83	YMR215W	GAS3	Y83	Y	83	0.907358407974243	15.43024953258455	4.9483552342462e-4	HS48	HS48.106_1	1
YMR216C_S4	YMR216C	SKY1	S4	S	4	0.844906151294708	14.399351944677944	9.06319346457543e-7	HS48	HS48.106_1	2
YMR216C_S453	YMR216C	SKY1	S453	S	453	0.999615490436554	17.227095957122007	9.06319346457543e-7	HS48	HS48.106_1	4
YMR216C_S449	YMR216C	SKY1	S449	S	449	1	17.09025097067937	9.06319346457543e-7	HS48	HS48.106_1	2
YMR216C_T455	YMR216C	SKY1	T455	T	455	0.948370039463043	10.219341405894582	9.06319346457543e-7	HS48	HS48.106_1	1
YMR219W_S1145	YMR219W	ESC1	S1145	S	1145	0.980636596679688	13.989654503937	4.2246923588658e-4	HS48	HS48.106_1	1
YMR219W_S1326	YMR219W	ESC1	S1326	S	1326	1	16.551176651921224	4.2246923588658e-4	HS48	HS48.106_1	1
YMR219W_S1332	YMR219W	ESC1	S1332	S	1332	0.985008835792542	14.74182908239922	4.2246923588658e-4	HS48	HS48.106_1	1
YMR219W_S911	YMR219W	ESC1	S911	S	911	0.9999058842659	13.277275483601173	4.2246923588658e-4	HS48	HS48.106_1	1
YMR219W_S1364	YMR219W	ESC1	S1364	S	1364	1	14.6454582155081	4.2246923588658e-4	HS48	HS48.106_1	1
YMR219W_T1360	YMR219W	ESC1	T1360	T	1360	1	14.6454582155081	4.2246923588658e-4	HS48	HS48.106_1	1
YMR221C_S269	YMR221C	FMP42	S269	S	269	1	15.985738881211338	2.57063910955937e-5	HS48	HS48.106_1	2
YMR221C_S238	YMR221C	FMP42	S238	S	238	0.99999988079071	16.274188201862227	2.57063910955937e-5	HS48	HS48.106_1	2
YMR224C_S560	YMR224C	MRE11	S560	S	560	0.91031551361084	14.97543569892354	2.9640458170264e-4	HS48	HS48.106_1	2
YMR229C_S188	YMR229C	RRP5	S188	S	188	0.999564826488495	16.260010487988268	8.945401017429e-4	HS48	HS48.106_1	3
YMR229C_S187	YMR229C	RRP5	S187	S	187	0.999564826488495	16.260010487988268	8.945401017429e-4	HS48	HS48.106_1	3
YMR230W_S98	YMR230W	RPS10B	S98	S	98	1	15.217038056097351	8.71160985324256e-5	HS48	HS48.106_1	1
YMR233W_S225	YMR233W	TRI1	S225	S	225	0.991228699684143	13.670226824885122	5.1252717913813e-4	HS48	HS48.106_1	1
YMR233W_S116	YMR233W	TRI1	S116	S	116	0.869532346725464	13.11839510674395	5.1252717913813e-4	HS48	HS48.106_1	1
YMR233W_S113	YMR233W	TRI1	S113	S	113	0.995304942131042	13.480524863382492	5.1252717913813e-4	HS48	HS48.106_1	2
YMR242C_S32	YMR242C	RPL20A	S32	S	32	1	11.726877218496176	6.5651691231681e-4	HS48	HS48.106_1	1
YOR312C_S32	YOR312C	RPL20B	S32	S	32	1	11.726877218496176	6.5651691231681e-4	HS48	HS48.106_1	1
YMR242C_T70	YMR242C	RPL20A	T70	T	70	1	14.748885573765396	6.5651691231681e-4	HS48	HS48.106_1	1
YMR242C_S60	YMR242C	RPL20A	S60	S	60	1	14.748885573765396	6.5651691231681e-4	HS48	HS48.106_1	1
YMR242C_S55	YMR242C	RPL20A	S55	S	55	1	14.748885573765396	6.5651691231681e-4	HS48	HS48.106_1	1
YOR312C_T70	YOR312C	RPL20B	T70	T	70	1	14.748885573765396	6.5651691231681e-4	HS48	HS48.106_1	1
YOR312C_S60	YOR312C	RPL20B	S60	S	60	1	14.748885573765396	6.5651691231681e-4	HS48	HS48.106_1	1
YOR312C_S55	YOR312C	RPL20B	S55	S	55	1	14.748885573765396	6.5651691231681e-4	HS48	HS48.106_1	1
YMR255W_S111	YMR255W	GFD1	S111	S	111	0.996815860271454	19.32212001343354	2.3169456927370496e-19	HS48	HS48.106_1	2
YMR255W_S106	YMR255W	GFD1	S106	S	106	0.999997198581696	14.805531549101383	2.3169456927370496e-19	HS48	HS48.106_1	1
YMR261C_S193	YMR261C	TPS3	S193	S	193	0.999997556209564	18.824875647620633	9.942735131251088e-30	HS48	HS48.106_1	1
YMR261C_S148	YMR261C	TPS3	S148	S	148	0.999938189983368	18.471264335426188	9.942735131251088e-30	HS48	HS48.106_1	2
YMR261C_S204	YMR261C	TPS3	S204	S	204	1	13.013846234975626	9.942735131251088e-30	HS48	HS48.106_1	1
YMR266W_S949	YMR266W	RSN1	S949	S	949	0.872674763202667	10.968918269190985	1.2196129840015e-4	HS48	HS48.106_1	1
YMR266W_S951	YMR266W	RSN1	S951	S	951	0.995766758918762	14.73039657402474	1.2196129840015e-4	HS48	HS48.106_1	2
YMR273C_T730	YMR273C	ZDS1	T730	T	730	0.994090557098389	12.144813962515094	8.6061833076194e-4	HS48	HS48.106_1	1
YMR273C_S445	YMR273C	ZDS1	S445	S	445	0.891850471496582	12.219155952805874	8.6061833076194e-4	HS48	HS48.106_1	1
YMR275C_S70	YMR275C	BUL1	S70	S	70	0.99992573261261	14.658514612449675	8.903497330934131e-9	HS48	HS48.106_1	1
YMR275C_S195	YMR275C	BUL1	S195	S	195	0.992124915122986	14.978216677895336	8.903497330934131e-9	HS48	HS48.106_1	1
YMR275C_S61	YMR275C	BUL1	S61	S	61	0.927326858043671	10.651824705939196	8.903497330934131e-9	HS48	HS48.106_1	1
YMR275C_T111	YMR275C	BUL1	T111	T	111	0.872323632240295	10.962241552424436	8.903497330934131e-9	HS48	HS48.106_1	1
YMR278W_S158	YMR278W	PRM15	S158	S	158	0.880225479602814	13.080520801938874	4.6386942140028e-4	HS48	HS48.106_1	1
YMR285C_S377	YMR285C	NGL2	S377	S	377	1	12.687400781481644	8.1311688458072e-4	HS48	HS48.106_1	1
YMR286W_S66	YMR286W	MRPL33	S66	S	66	1	15.76383830647585	0.00100679453428262	HS48	HS48.106_1	1
YMR286W_T64	YMR286W	MRPL33	T64	T	64	1	15.76383830647585	0.00100679453428262	HS48	HS48.106_1	1
YMR286W_T59	YMR286W	MRPL33	T59	T	59	1	15.76383830647585	0.00100679453428262	HS48	HS48.106_1	1
YMR291W_T504	YMR291W	TDA1	T504	T	504	0.961884796619415	12.101093004019024	4.9462298706743e-4	HS48	HS48.106_1	1
YMR295C_S14	YMR295C	YMR295C	S14	S	14	1	17.940079462818584	1.10903660690082e-14	HS48	HS48.106_1	4
YMR295C_S11	YMR295C	YMR295C	S11	S	11	1	15.36370829085189	1.10903660690082e-14	HS48	HS48.106_1	1
YMR295C_S23	YMR295C	YMR295C	S23	S	23	1	15.730298677942503	1.10903660690082e-14	HS48	HS48.106_1	2
YMR298W_S2	YMR298W	LIP1	S2	S	2	0.999281644821167	17.58029561684545	6.90734480356525e-6	HS48	HS48.106_1	2
YMR298W_T5	YMR298W	LIP1	T5	T	5	0.997074782848358	13.37969711049652	6.90734480356525e-6	HS48	HS48.106_1	1
YMR304W_S2	YMR304W	UBP15	S2	S	2	0.893204629421234	12.400805784999438	3.8121810045165e-4	HS48	HS48.106_1	1
YMR304W_S9	YMR304W	UBP15	S9	S	9	0.999999821186066	16.08272145985745	3.8121810045165e-4	HS48	HS48.106_1	1
YMR304W_T12	YMR304W	UBP15	T12	T	12	0.999999821186066	16.08272145985745	3.8121810045165e-4	HS48	HS48.106_1	1
YMR304W_S17	YMR304W	UBP15	S17	S	17	0.999999821186066	16.08272145985745	3.8121810045165e-4	HS48	HS48.106_1	1
YMR311C_S184	YMR311C	GLC8	S184	S	184	0.999035954475403	10.932632085487231	7.94878143098039e-13	HS48	HS48.106_1	1
YMR313C_S478	YMR313C	TGL3	S478	S	478	0.925223350524902	13.7768588860436	5.946558358977e-4	HS48	HS48.106_1	1
YMR314W_S14	YMR314W	PRE5	S14	S	14	0.992124497890472	15.525681449536531	4.9462298706743e-4	HS48	HS48.106_1	1
YMR315W_T243	YMR315W	YMR315W	T243	T	243	0.990903973579407	14.199360019747632	9.297542492572e-4	HS48	HS48.106_1	1
YMR315W_S238	YMR315W	YMR315W	S238	S	238	0.987532734870911	14.199360019747632	9.297542492572e-4	HS48	HS48.106_1	1
YMR315W_S233	YMR315W	YMR315W	S233	S	233	0.938598036766052	14.199360019747632	9.297542492572e-4	HS48	HS48.106_1	1
YMR318C_S359	YMR318C	ADH6	S359	S	359	0.989812552928925	14.652335298640992	5.6855168822199e-4	HS48	HS48.106_1	1
YNL002C_S60	YNL002C	RLP7	S60	S	60	1	14.059899649960483	6.9463540286375e-4	HS48	HS48.106_1	1
YNL002C_S278	YNL002C	RLP7	S278	S	278	0.980696678161621	13.372578839211066	6.9463540286375e-4	HS48	HS48.106_1	1
YNL004W_S2	YNL004W	HRB1	S2	S	2	0.974555909633636	11.431172633053276	1.8446028079527e-4	HS48	HS48.106_1	1
YNL004W_S27	YNL004W	HRB1	S27	S	27	1	14.55228801487573	1.8446028079527e-4	HS48	HS48.106_1	1
YNL004W_S343	YNL004W	HRB1	S343	S	343	0.931735455989838	15.112567075423932	1.8446028079527e-4	HS48	HS48.106_1	1
YNL015W_T74	YNL015W	PBI2	T74	T	74	1	12.869501372518933	6.7584143665147e-4	HS48	HS48.106_1	1
YNL027W_S21	YNL027W	CRZ1	S21	S	21	0.825916945934296	16.38748846069413	4.9418162805303e-4	HS48	HS48.106_1	1
YNL035C_S351	YNL035C	YNL035C	S351	S	351	1	13.607439537058452	3.5409833786829e-4	HS48	HS48.106_1	1
YNL039W_T28	YNL039W	BDP1	T28	T	28	0.947887361049652	16.378387924875646	1.12261743040595e-7	HS48	HS48.106_1	1
YNL039W_S164	YNL039W	BDP1	S164	S	164	0.960046827793121	12.855686792947912	1.12261743040595e-7	HS48	HS48.106_1	1
YNL039W_S178	YNL039W	BDP1	S178	S	178	0.999824643135071	16.478717049473335	1.12261743040595e-7	HS48	HS48.106_1	1
YNL039W_S586	YNL039W	BDP1	S586	S	586	1	17.226726846512648	1.12261743040595e-7	HS48	HS48.106_1	1
YNL041C_S128	YNL041C	COG6	S128	S	128	0.999235808849335	11.79622062428666	4.760947746508e-4	HS48	HS48.106_1	1
YNL041C_T38	YNL041C	COG6	T38	T	38	0.80003809928894	13.102860699238535	4.760947746508e-4	HS48	HS48.106_1	1
YNL042W_S231	YNL042W	BOP3	S231	S	231	1	15.09890171890472	1.8419794448966e-4	HS48	HS48.106_1	1
YNL042W_S216	YNL042W	BOP3	S216	S	216	0.765171468257904	12.40096374896708	1.8419794448966e-4	HS48	HS48.106_1	1
YNL049C_S51	YNL049C	SFB2	S51	S	51	0.959465444087982	16.326841287217697	3.3426646623116e-4	HS48	HS48.106_1	2
YNL050C_S55	YNL050C	YNL050C	S55	S	55	0.999542117118835	15.35188811437506	4.8170792070268e-4	HS48	HS48.106_1	1
YNL053W_S22	YNL053W	MSG5	S22	S	22	1	15.364907669959614	3.41769554020437e-8	HS48	HS48.106_1	3
YNL053W_T14	YNL053W	MSG5	T14	T	14	1	13.90564948063798	3.41769554020437e-8	HS48	HS48.106_1	1
YNL053W_S115	YNL053W	MSG5	S115	S	115	0.997874200344086	12.785574371959742	3.41769554020437e-8	HS48	HS48.106_1	1
YNL053W_Y103	YNL053W	MSG5	Y103	Y	103	0.992339670658112	13.44048893871898	3.41769554020437e-8	HS48	HS48.106_1	1
YNL053W_S108	YNL053W	MSG5	S108	S	108	0.997253894805908	13.44048893871898	3.41769554020437e-8	HS48	HS48.106_1	1
YNL053W_T107	YNL053W	MSG5	T107	T	107	0.996177315711975	13.44048893871898	3.41769554020437e-8	HS48	HS48.106_1	1
YNL053W_T104	YNL053W	MSG5	T104	T	104	0.998201668262482	13.44048893871898	3.41769554020437e-8	HS48	HS48.106_1	1
YNL053W_T170	YNL053W	MSG5	T170	T	170	0.986471235752106	15.368040120393667	3.41769554020437e-8	HS48	HS48.106_1	1
YNL054W_S646	YNL054W	VAC7	S646	S	646	0.911401927471161	14.228133225933009	5.0802090011448e-4	HS48	HS48.106_1	1
YNL055C_S2	YNL055C	POR1	S2	S	2	0.999702274799347	15.030251078685437	6.9555270965135e-4	HS48	HS48.106_1	1
YNL055C_T56	YNL055C	POR1	T56	T	56	1	10.309466727561578	6.9555270965135e-4	HS48	HS48.106_1	1
YNL055C_S55	YNL055C	POR1	S55	S	55	1	10.309466727561578	6.9555270965135e-4	HS48	HS48.106_1	1
YNL064C_S394	YNL064C	YDJ1	S394	S	394	1	14.213159112206966	5.8139958186346e-4	HS48	HS48.106_1	1
YNL065W_T28	YNL065W	AQR1	T28	T	28	0.999999523162842	14.01460973551912	5.6698747961901e-4	HS48	HS48.106_1	1
YNL068C_T759	YNL068C	FKH2	T759	T	759	0.986308217048645	13.782275681747029	4.7380747299636e-4	HS48	HS48.106_1	1
YNL068C_S683	YNL068C	FKH2	S683	S	683	0.994628965854645	13.984645988697595	4.7380747299636e-4	HS48	HS48.106_1	1
YNL068C_T685	YNL068C	FKH2	T685	T	685	0.98820972442627	13.984645988697595	4.7380747299636e-4	HS48	HS48.106_1	1
YNL068C_Y677	YNL068C	FKH2	Y677	Y	677	0.877623319625854	13.984645988697595	4.7380747299636e-4	HS48	HS48.106_1	1
YNL068C_S674	YNL068C	FKH2	S674	S	674	0.883564293384552	13.984645988697595	4.7380747299636e-4	HS48	HS48.106_1	1
YNL068C_S833	YNL068C	FKH2	S833	S	833	1	14.798045976864197	4.7380747299636e-4	HS48	HS48.106_1	1
YNL068C_S708	YNL068C	FKH2	S708	S	708	0.999989867210388	14.555809665529877	4.7380747299636e-4	HS48	HS48.106_1	2
YNL068C_S589	YNL068C	FKH2	S589	S	589	0.99620121717453	13.327364833028568	4.7380747299636e-4	HS48	HS48.106_1	1
YNL069C_S195	YNL069C	RPL16B	S195	S	195	0.998766481876373	13.726764721495869	3.7988699778574e-4	HS48	HS48.106_1	1
YNL069C_S187	YNL069C	RPL16B	S187	S	187	0.966260254383087	14.115359522440803	3.7988699778574e-4	HS48	HS48.106_1	1
YNL069C_S185	YNL069C	RPL16B	S185	S	185	0.980902194976807	13.412646414124069	3.7988699778574e-4	HS48	HS48.106_1	1
YNL069C_S2	YNL069C	RPL16B	S2	S	2	1	12.562868445503849	3.7988699778574e-4	HS48	HS48.106_1	1
YNL071W_T97	YNL071W	LAT1	T97	T	97	1	13.730170089702549	6.4715077002712e-4	HS48	HS48.106_1	1
YNL071W_S165	YNL071W	LAT1	S165	S	165	1	9.94484298999434	6.4715077002712e-4	HS48	HS48.106_1	1
YNL074C_S257	YNL074C	MLF3	S257	S	257	0.999614834785461	15.279177243504666	3.11000127292352e-5	HS48	HS48.106_1	1
YNL074C_S322	YNL074C	MLF3	S322	S	322	0.979400455951691	15.36111518013169	3.11000127292352e-5	HS48	HS48.106_1	1
YNL074C_S297	YNL074C	MLF3	S297	S	297	1	18.21311349183274	3.11000127292352e-5	HS48	HS48.106_1	4
YNL074C_S293	YNL074C	MLF3	S293	S	293	0.999998807907104	18.031228863546183	3.11000127292352e-5	HS48	HS48.106_1	2
YNL074C_S11	YNL074C	MLF3	S11	S	11	0.999999940395355	17.37864952190453	3.11000127292352e-5	HS48	HS48.106_1	2
YNL074C_S14	YNL074C	MLF3	S14	S	14	1	16.100829191180022	3.11000127292352e-5	HS48	HS48.106_1	2
YNL074C_S228	YNL074C	MLF3	S228	S	228	0.988982796669006	14.49212282001164	3.11000127292352e-5	HS48	HS48.106_1	1
YNL074C_S171	YNL074C	MLF3	S171	S	171	0.938308358192444	17.21483001054123	3.11000127292352e-5	HS48	HS48.106_1	2
YNL074C_S183	YNL074C	MLF3	S183	S	183	0.99985146522522	17.176592667284726	3.11000127292352e-5	HS48	HS48.106_1	3
YNL074C_S179	YNL074C	MLF3	S179	S	179	0.805440068244934	16.40600320710794	3.11000127292352e-5	HS48	HS48.106_1	1
YNL074C_S79	YNL074C	MLF3	S79	S	79	0.84270191192627	15.088215403460076	3.11000127292352e-5	HS48	HS48.106_1	1
YNL074C_S439	YNL074C	MLF3	S439	S	439	0.999574601650238	13.882656815996825	3.11000127292352e-5	HS48	HS48.106_1	1
YNL074C_S74	YNL074C	MLF3	S74	S	74	0.945544481277466	14.071530935220318	3.11000127292352e-5	HS48	HS48.106_1	1
YNL076W_S440	YNL076W	MKS1	S440	S	440	1	14.730873423965836	2.17291905993122e-12	HS48	HS48.106_1	1
YNL076W_S442	YNL076W	MKS1	S442	S	442	1	17.72335069633406	2.17291905993122e-12	HS48	HS48.106_1	3
YNL076W_S239	YNL076W	MKS1	S239	S	239	0.999948441982269	18.05454541102656	2.17291905993122e-12	HS48	HS48.106_1	1
YNL076W_S247	YNL076W	MKS1	S247	S	247	0.999055325984955	14.161029360991296	2.17291905993122e-12	HS48	HS48.106_1	1
YNL076W_S518	YNL076W	MKS1	S518	S	518	1	18.219707818332132	2.17291905993122e-12	HS48	HS48.106_1	2
YNL076W_S429	YNL076W	MKS1	S429	S	429	1	11.25602545116403	2.17291905993122e-12	HS48	HS48.106_1	1
YNL076W_S558	YNL076W	MKS1	S558	S	558	0.984629273414612	12.61870020163551	2.17291905993122e-12	HS48	HS48.106_1	1
YNL076W_S554	YNL076W	MKS1	S554	S	554	0.957794904708862	14.300969501385977	2.17291905993122e-12	HS48	HS48.106_1	2
YNL076W_T553	YNL076W	MKS1	T553	T	553	0.954387843608856	10.603205270008266	2.17291905993122e-12	HS48	HS48.106_1	1
YNL076W_S453	YNL076W	MKS1	S453	S	453	1	14.730873423965836	2.17291905993122e-12	HS48	HS48.106_1	1
YNL076W_S447	YNL076W	MKS1	S447	S	447	1	14.730873423965836	2.17291905993122e-12	HS48	HS48.106_1	1
YNL076W_S264	YNL076W	MKS1	S264	S	264	1	15.58402991305294	2.17291905993122e-12	HS48	HS48.106_1	2
YNL077W_S444	YNL077W	APJ1	S444	S	444	0.940423607826233	18.749268218441156	1.99182931056234e-19	HS48	HS48.106_1	1
YNL077W_Y513	YNL077W	APJ1	Y513	Y	513	0.995783150196075	15.855015262894447	1.99182931056234e-19	HS48	HS48.106_1	2
YNL077W_Y528	YNL077W	APJ1	Y528	Y	528	0.999985694885254	15.657937538893616	1.99182931056234e-19	HS48	HS48.106_1	1
YNL077W_Y521	YNL077W	APJ1	Y521	Y	521	0.999986350536346	15.657937538893616	1.99182931056234e-19	HS48	HS48.106_1	1
YNL078W_S302	YNL078W	NIS1	S302	S	302	0.984344720840454	14.29408351888152	5.5936150533438e-4	HS48	HS48.106_1	1
YNL078W_T299	YNL078W	NIS1	T299	T	299	0.949614226818085	14.29408351888152	5.5936150533438e-4	HS48	HS48.106_1	1
YNL084C_S276	YNL084C	END3	S276	S	276	0.999999642372131	15.529947886318263	2.1807678057379e-4	HS48	HS48.106_1	1
YNL085W_T123	YNL085W	MKT1	T123	T	123	0.910938262939453	10.467209256370412	4.7857828500838e-4	HS48	HS48.106_1	1
YNL087W_S991	YNL087W	TCB2	S991	S	991	1	10.316740611080522	9.3941786728253e-4	HS48	HS48.106_1	1
YNL088W_S1252	YNL088W	TOP2	S1252	S	1252	0.904666423797607	12.273081914210485	6.6772064082325e-4	HS48	HS48.106_1	1
YNL088W_T1250	YNL088W	TOP2	T1250	T	1250	0.904666423797607	12.273081914210485	6.6772064082325e-4	HS48	HS48.106_1	1
YNL088W_S1254	YNL088W	TOP2	S1254	S	1254	0.862791657447815	12.273081914210485	6.6772064082325e-4	HS48	HS48.106_1	1
YNL095C_S374	YNL095C	YNL095C	S374	S	374	0.992824673652649	13.44235561380822	7.210548172669e-4	HS48	HS48.106_1	2
YNL096C_S31	YNL096C	RPS7B	S31	S	31	0.939347803592682	14.614937522362526	5.8792409043036e-4	HS48	HS48.106_1	1
YNL097C_S234	YNL097C	PHO23	S234	S	234	0.92900562286377	15.523730316407129	1.9913409087062e-4	HS48	HS48.106_1	2
YNL098C_S238	YNL098C	RAS2	S238	S	238	1	18.10817967653411	1.78589002258047e-8	HS48	HS48.106_1	1
YNL098C_S235	YNL098C	RAS2	S235	S	235	1	18.10817967653411	1.78589002258047e-8	HS48	HS48.106_1	1
YNL098C_Y135	YNL098C	RAS2	Y135	Y	135	1	15.676229125427268	1.78589002258047e-8	HS48	HS48.106_1	1
YNL098C_S125	YNL098C	RAS2	S125	S	125	1	15.676229125427268	1.78589002258047e-8	HS48	HS48.106_1	1
YNL098C_S202	YNL098C	RAS2	S202	S	202	0.999997913837433	13.390411548171372	1.78589002258047e-8	HS48	HS48.106_1	2
YNL098C_S207	YNL098C	RAS2	S207	S	207	0.999955832958221	13.18128434155716	1.78589002258047e-8	HS48	HS48.106_1	2
YNL098C_S225	YNL098C	RAS2	S225	S	225	0.978811740875244	14.365853083970544	1.78589002258047e-8	HS48	HS48.106_1	1
YNL101W_S165	YNL101W	AVT4	S165	S	165	1	17.823390778212126	1.66308040171375e-5	HS48	HS48.106_1	2
YNL101W_T170	YNL101W	AVT4	T170	T	170	1	15.797761736626963	1.66308040171375e-5	HS48	HS48.106_1	1
YNL101W_S88	YNL101W	AVT4	S88	S	88	1	11.171614811543472	1.66308040171375e-5	HS48	HS48.106_1	1
YNL102W_T313	YNL102W	POL1	T313	T	313	0.998492538928986	13.405353412084713	2.9640458170264e-4	HS48	HS48.106_1	2
YNL102W_T309	YNL102W	POL1	T309	T	309	0.99024111032486	12.897248637506667	2.9640458170264e-4	HS48	HS48.106_1	1
YNL103W_S564	YNL103W	MET4	S564	S	564	1	15.376507205120404	2.0691285966129e-4	HS48	HS48.106_1	1
YNL103W_S543	YNL103W	MET4	S543	S	543	0.980245530605316	16.55414899777829	2.0691285966129e-4	HS48	HS48.106_1	1
YNL103W_S537	YNL103W	MET4	S537	S	537	0.980245530605316	16.55414899777829	2.0691285966129e-4	HS48	HS48.106_1	1
YNL103W_S536	YNL103W	MET4	S536	S	536	0.980245530605316	16.55414899777829	2.0691285966129e-4	HS48	HS48.106_1	1
YNL103W_T531	YNL103W	MET4	T531	T	531	0.980245530605316	16.55414899777829	2.0691285966129e-4	HS48	HS48.106_1	1
YNL103W_S528	YNL103W	MET4	S528	S	528	0.969507336616516	16.55414899777829	2.0691285966129e-4	HS48	HS48.106_1	1
YNL106C_S1016	YNL106C	INP52	S1016	S	1016	0.764642775058746	13.139832910902705	2.67050683673585e-6	HS48	HS48.106_1	1
YNL112W_S90	YNL112W	DBP2	S90	S	90	1	17.39248293591343	8.63180982306652e-5	HS48	HS48.106_1	3
YNL112W_S88	YNL112W	DBP2	S88	S	88	0.995904684066772	15.67519886606266	8.63180982306652e-5	HS48	HS48.106_1	1
YNL113W_T33	YNL113W	RPC19	T33	T	33	1	16.589078562924946	5.1482297062101e-4	HS48	HS48.106_1	3
YNL115C_T248	YNL115C	YNL115C	T248	T	248	0.957250237464905	11.304907507881776	5.5502848151578e-4	HS48	HS48.106_1	1
YNL115C_T246	YNL115C	YNL115C	T246	T	246	0.968961477279663	11.304907507881776	5.5502848151578e-4	HS48	HS48.106_1	1
YNL115C_S251	YNL115C	YNL115C	S251	S	251	1	11.304907507881776	5.5502848151578e-4	HS48	HS48.106_1	1
YNL116W_S409	YNL116W	DMA2	S409	S	409	1	12.72724157674888	5.2576630151109e-4	HS48	HS48.106_1	1
YNL116W_S71	YNL116W	DMA2	S71	S	71	0.999951720237732	13.922313241476663	5.2576630151109e-4	HS48	HS48.106_1	1
YNL116W_T46	YNL116W	DMA2	T46	T	46	0.884501039981842	11.011355628221658	5.2576630151109e-4	HS48	HS48.106_1	1
YNL118C_S751	YNL118C	DCP2	S751	S	751	1	21.2159966984929	1.40330960178175e-32	HS48	HS48.106_1	3
YNL118C_S747	YNL118C	DCP2	S747	S	747	0.875242531299591	13.61551498669031	1.40330960178175e-32	HS48	HS48.106_1	1
YNL118C_S652	YNL118C	DCP2	S652	S	652	1	17.338009953133408	1.40330960178175e-32	HS48	HS48.106_1	1
YNL118C_T648	YNL118C	DCP2	T648	T	648	1	17.338009953133408	1.40330960178175e-32	HS48	HS48.106_1	1
YNL118C_S682	YNL118C	DCP2	S682	S	682	0.99083811044693	14.289985735388958	1.40330960178175e-32	HS48	HS48.106_1	1
YNL118C_S679	YNL118C	DCP2	S679	S	679	0.842541873455048	14.289985735388958	1.40330960178175e-32	HS48	HS48.106_1	1
YNL124W_S2	YNL124W	NAF1	S2	S	2	0.999491333961487	13.093768408408293	0.00124636033553572	HS48	HS48.106_1	1
YNL127W_S18	YNL127W	FAR11	S18	S	18	0.999569833278656	14.772908934457464	3.0930007434079e-4	HS48	HS48.106_1	1
YNL127W_S81	YNL127W	FAR11	S81	S	81	0.952255189418793	12.507209689422291	3.0930007434079e-4	HS48	HS48.106_1	1
YNL134C_S4	YNL134C	YNL134C	S4	S	4	0.857213735580444	16.643141471325865	6.1337938642968e-4	HS48	HS48.106_1	2
YNL136W_S411	YNL136W	EAF7	S411	S	411	0.99947863817215	12.473226758483698	6.3192004991165e-4	HS48	HS48.106_1	1
YNL136W_T268	YNL136W	EAF7	T268	T	268	1	14.010224846751118	6.3192004991165e-4	HS48	HS48.106_1	1
YNL151C_S189	YNL151C	RPC31	S189	S	189	0.953760862350464	12.77338352786338	5.0449093851907e-4	HS48	HS48.106_1	1
YNL152W_S364	YNL152W	INN1	S364	S	364	0.881572961807251	13.678509222337423	5.0449093851907e-4	HS48	HS48.106_1	1
YNL152W_S372	YNL152W	INN1	S372	S	372	0.839876055717468	13.678509222337423	5.0449093851907e-4	HS48	HS48.106_1	1
YNL154C_S455	YNL154C	YCK2	S455	S	455	0.998289465904236	13.979013030174546	4.9322044270424e-4	HS48	HS48.106_1	2
YNL154C_S6	YNL154C	YCK2	S6	S	6	0.995277941226959	15.862876974795157	4.9322044270424e-4	HS48	HS48.106_1	2
YNL154C_S2	YNL154C	YCK2	S2	S	2	0.807819485664368	15.066423784451702	4.9322044270424e-4	HS48	HS48.106_1	2
YNL156C_S49	YNL156C	NSG2	S49	S	49	0.999998927116394	17.21842905315069	1.19836307898561e-5	HS48	HS48.106_1	2
YNL156C_S52	YNL156C	NSG2	S52	S	52	0.895642995834351	16.374467433814928	1.19836307898561e-5	HS48	HS48.106_1	1
YNL156C_S81	YNL156C	NSG2	S81	S	81	0.995329618453979	14.343524019755998	1.19836307898561e-5	HS48	HS48.106_1	1
YNL156C_S90	YNL156C	NSG2	S90	S	90	0.999250888824463	15.472112595341002	1.19836307898561e-5	HS48	HS48.106_1	2
YNL156C_S92	YNL156C	NSG2	S92	S	92	0.956836700439453	15.472112595341002	1.19836307898561e-5	HS48	HS48.106_1	2
YNL157W_S64	YNL157W	IGO1	S64	S	64	1	17.416370857731014	1.1974337871004902e-15	HS48	HS48.106_1	2
YNL157W_S7	YNL157W	IGO1	S7	S	7	1	20.143439323725023	1.1974337871004902e-15	HS48	HS48.106_1	4
YNL157W_S2	YNL157W	IGO1	S2	S	2	0.823678314685822	19.07410484041454	1.1974337871004902e-15	HS48	HS48.106_1	2
YNL157W_S10	YNL157W	IGO1	S10	S	10	0.964150607585907	17.073039716284324	1.1974337871004902e-15	HS48	HS48.106_1	1
YNL157W_S11	YNL157W	IGO1	S11	S	11	0.982755482196808	15.333024853956063	1.1974337871004902e-15	HS48	HS48.106_1	1
YNL161W_T751	YNL161W	CBK1	T751	T	751	0.999135673046112	15.017616854337412	2.1807678057379e-4	HS48	HS48.106_1	1
YNL161W_S187	YNL161W	CBK1	S187	S	187	1	15.867890286759517	2.1807678057379e-4	HS48	HS48.106_1	1
YNL161W_S66	YNL161W	CBK1	S66	S	66	1	16.4120240181726	2.1807678057379e-4	HS48	HS48.106_1	1
YNL161W_S63	YNL161W	CBK1	S63	S	63	1	16.4120240181726	2.1807678057379e-4	HS48	HS48.106_1	1
YNL161W_S177	YNL161W	CBK1	S177	S	177	0.978308022022247	13.85482132150026	2.1807678057379e-4	HS48	HS48.106_1	1
YNL163C_S430	YNL163C	RIA1	S430	S	430	0.935167551040649	12.830248796442248	8.6460200455465e-4	HS48	HS48.106_1	1
YNL166C_S270	YNL166C	BNI5	S270	S	270	0.999983608722687	18.393160270502012	3.04247706656662e-6	HS48	HS48.106_1	5
YNL166C_T274	YNL166C	BNI5	T274	T	274	0.944153249263763	17.43792039393568	3.04247706656662e-6	HS48	HS48.106_1	3
YNL166C_S194	YNL166C	BNI5	S194	S	194	0.753422379493713	12.49858463795419	3.04247706656662e-6	HS48	HS48.106_1	1
YNL166C_S273	YNL166C	BNI5	S273	S	273	0.826642751693726	16.055832840092318	3.04247706656662e-6	HS48	HS48.106_1	1
YNL166C_S346	YNL166C	BNI5	S346	S	346	0.999823331832886	15.50494087862325	3.04247706656662e-6	HS48	HS48.106_1	2
YNL166C_S350	YNL166C	BNI5	S350	S	350	0.878316044807434	15.17563559392308	3.04247706656662e-6	HS48	HS48.106_1	1
YNL166C_S332	YNL166C	BNI5	S332	S	332	0.751856088638306	16.19670699921292	3.04247706656662e-6	HS48	HS48.106_1	1
YNL166C_S325	YNL166C	BNI5	S325	S	325	0.992418885231018	14.099375092829534	3.04247706656662e-6	HS48	HS48.106_1	1
YNL166C_T257	YNL166C	BNI5	T257	T	257	0.986180901527405	11.446294563917082	3.04247706656662e-6	HS48	HS48.106_1	1
YNL167C_T215	YNL167C	SKO1	T215	T	215	0.999999940395355	16.609622440636528	1.2734194509364e-4	HS48	HS48.106_1	1
YNL167C_S325	YNL167C	SKO1	S325	S	325	0.99980366230011	15.674823852062136	1.2734194509364e-4	HS48	HS48.106_1	1
YNL167C_T113	YNL167C	SKO1	T113	T	113	0.932425975799561	11.61802593515262	1.2734194509364e-4	HS48	HS48.106_1	1
YNL167C_S108	YNL167C	SKO1	S108	S	108	0.833813726902008	11.61802593515262	1.2734194509364e-4	HS48	HS48.106_1	1
YNL167C_T563	YNL167C	SKO1	T563	T	563	0.755515396595001	10.301065960637189	1.2734194509364e-4	HS48	HS48.106_1	1
YNL175C_S2	YNL175C	NOP13	S2	S	2	0.999999761581421	19.389775401751503	2.67448714456911e-12	HS48	HS48.106_1	6
YNL175C_T4	YNL175C	NOP13	T4	T	4	0.971197903156281	11.958977771461818	2.67448714456911e-12	HS48	HS48.106_1	1
YNL175C_S335	YNL175C	NOP13	S335	S	335	0.99892258644104	14.686730684010376	2.67448714456911e-12	HS48	HS48.106_1	1
YNL178W_S221	YNL178W	RPS3	S221	S	221	1	20.933297387546528	7.875366601335429e-33	HS48	HS48.106_1	2
YNL180C_S223	YNL180C	RHO5	S223	S	223	0.999999165534973	16.162965781228092	3.592955152989e-4	HS48	HS48.106_1	1
YNL183C_S317	YNL183C	NPR1	S317	S	317	0.999710619449615	15.622633457835567	2.3824055653062e-4	HS48	HS48.106_1	1
YNL192W_S270	YNL192W	CHS1	S270	S	270	0.97553014755249	14.319802683978809	3.963859422788e-4	HS48	HS48.106_1	1
YNL199C_S348	YNL199C	GCR2	S348	S	348	0.993374884128571	16.12731902570492	6.0785404387538e-4	HS48	HS48.106_1	1
YNL199C_T346	YNL199C	GCR2	T346	T	346	0.993374884128571	16.12731902570492	6.0785404387538e-4	HS48	HS48.106_1	1
YNL206C_S411	YNL206C	RTT106	S411	S	411	0.999976515769958	15.07925672583726	5.4763261497527e-4	HS48	HS48.106_1	2
YNL206C_S408	YNL206C	RTT106	S408	S	408	0.999976515769958	15.33689353504685	5.4763261497527e-4	HS48	HS48.106_1	4
YNL206C_S43	YNL206C	RTT106	S43	S	43	1	11.813415733320072	5.4763261497527e-4	HS48	HS48.106_1	1
YNL206C_Y37	YNL206C	RTT106	Y37	Y	37	1	11.813415733320072	5.4763261497527e-4	HS48	HS48.106_1	1
YNL208W_Y7	YNL208W	YNL208W	Y7	Y	7	0.945560216903687	14.548622883045986	5.5897349468492e-4	HS48	HS48.106_1	2
YNL209W_S508	YNL209W	SSB2	S508	S	508	0.992854535579681	13.047858964116172	2.2709931318361e-4	HS48	HS48.106_1	1
YNL209W_T506	YNL209W	SSB2	T506	T	506	0.831293523311615	12.77750227640866	2.2709931318361e-4	HS48	HS48.106_1	1
YNL209W_S516	YNL209W	SSB2	S516	S	516	0.999917268753052	17.420273696906122	2.2709931318361e-4	HS48	HS48.106_1	1
YNL209W_T607	YNL209W	SSB2	T607	T	607	1	12.915820823424053	2.2709931318361e-4	HS48	HS48.106_1	1
YNL212W_S207	YNL212W	VID27	S207	S	207	0.841387808322906	13.07709452094202	6.5651691231681e-4	HS48	HS48.106_1	1
YNL218W_S83	YNL218W	MGS1	S83	S	83	0.994783639907837	10.708682895583864	8.0029008496674e-4	HS48	HS48.106_1	1
YNL218W_S81	YNL218W	MGS1	S81	S	81	0.994783639907837	10.708682895583864	8.0029008496674e-4	HS48	HS48.106_1	1
YNL221C_T44	YNL221C	POP1	T44	T	44	0.997173190116882	13.729726091598716	9.567415980328e-4	HS48	HS48.106_1	1
YNL224C_S105	YNL224C	SQS1	S105	S	105	0.976433157920837	13.229744148262178	5.1708257336282e-4	HS48	HS48.106_1	1
YNL225C_S89	YNL225C	CNM67	S89	S	89	0.99994295835495	15.089046417442097	3.7420713522938e-4	HS48	HS48.106_1	2
YNL225C_S85	YNL225C	CNM67	S85	S	85	0.999924540519714	14.12459471041758	3.7420713522938e-4	HS48	HS48.106_1	1
YNL225C_Y86	YNL225C	CNM67	Y86	Y	86	0.998832702636719	14.052600127168244	3.7420713522938e-4	HS48	HS48.106_1	1
YNL229C_S68	YNL229C	URE2	S68	S	68	1	13.950686624217584	6.0759786956559e-4	HS48	HS48.106_1	1
YNL230C_S235	YNL230C	ELA1	S235	S	235	0.993988633155823	13.691754914679787	6.0050512590809e-4	HS48	HS48.106_1	1
YNL231C_T350	YNL231C	PDR16	T350	T	350	0.971771776676178	15.519175814786044	3.11470291626367e-9	HS48	HS48.106_1	1
YNL231C_S348	YNL231C	PDR16	S348	S	348	0.964006304740906	15.519175814786044	3.11470291626367e-9	HS48	HS48.106_1	1
YNL232W_T99	YNL232W	CSL4	T99	T	99	0.878511130809784	15.26891869525098	3.8554956304812e-4	HS48	HS48.106_1	1
YNL233W_S70	YNL233W	BNI4	S70	S	70	0.94370824098587	11.550018166903213	5.4153046901363e-4	HS48	HS48.106_1	1
YNL233W_S287	YNL233W	BNI4	S287	S	287	0.822651386260986	15.775330333912722	5.4153046901363e-4	HS48	HS48.106_1	1
YNL233W_T286	YNL233W	BNI4	T286	T	286	0.821444988250732	15.775330333912722	5.4153046901363e-4	HS48	HS48.106_1	1
YNL233W_S247	YNL233W	BNI4	S247	S	247	0.945643484592438	12.47362277418686	5.4153046901363e-4	HS48	HS48.106_1	1
YNL233W_Y722	YNL233W	BNI4	Y722	Y	722	0.951319754123688	12.54874610239328	5.4153046901363e-4	HS48	HS48.106_1	1
YNL233W_T361	YNL233W	BNI4	T361	T	361	0.989834904670715	13.800122818872106	5.4153046901363e-4	HS48	HS48.106_1	2
YNL233W_S281	YNL233W	BNI4	S281	S	281	0.989072918891907	12.013864871317567	5.4153046901363e-4	HS48	HS48.106_1	2
YNL233W_S278	YNL233W	BNI4	S278	S	278	0.985201478004456	12.013864871317567	5.4153046901363e-4	HS48	HS48.106_1	2
YNL234W_S381	YNL234W	YNL234W	S381	S	381	0.94156301021575906	13.20726969015786	8.4421091992355e-4	HS48	HS48.106_1	1
YNL234W_T377	YNL234W	YNL234W	T377	T	377	0.975445985794067	15.268261344541916	8.4421091992355e-4	HS48	HS48.106_1	2
YNL234W_S85	YNL234W	YNL234W	S85	S	85	0.846349775791168	14.802066955017509	8.4421091992355e-4	HS48	HS48.106_1	1
YNL234W_S376	YNL234W	YNL234W	S376	S	376	0.973856747150421	14.872994496171314	8.4421091992355e-4	HS48	HS48.106_1	1
YNL242W_S654	YNL242W	ATG2	S654	S	654	1	13.079895601706392	0.00101930617229601	HS48	HS48.106_1	1
YNL242W_S649	YNL242W	ATG2	S649	S	649	0.999993145465851	13.079895601706392	0.00101930617229601	HS48	HS48.106_1	1
YNL243W_T286	YNL243W	SLA2	T286	T	286	0.860963761806488	12.472328758305991	3.09421947357418e-53	HS48	HS48.106_1	1
YNL243W_S308	YNL243W	SLA2	S308	S	308	1	22.455533970806663	3.09421947357418e-53	HS48	HS48.106_1	7
YNL243W_T296	YNL243W	SLA2	T296	T	296	0.999987840652466	22.5089431996796	3.09421947357418e-53	HS48	HS48.106_1	8
YNL243W_T298	YNL243W	SLA2	T298	T	298	0.999986946582794	16.5700309498942	3.09421947357418e-53	HS48	HS48.106_1	3
YNL243W_T294	YNL243W	SLA2	T294	T	294	0.999935626983643	19.781795595211825	3.09421947357418e-53	HS48	HS48.106_1	4
YNL246W_S3	YNL246W	VPS75	S3	S	3	1	12.211366701685275	0.00105944639561584	HS48	HS48.106_1	2
YNL251C_S265	YNL251C	NRD1	S265	S	265	1	20.218159202053712	2.22638054947187e-10	HS48	HS48.106_1	7
YNL251C_S263	YNL251C	NRD1	S263	S	263	1	19.797843881543137	2.22638054947187e-10	HS48	HS48.106_1	4
YNL265C_S244	YNL265C	IST1	S244	S	244	1	12.78905147093528	4.9677991502926e-4	HS48	HS48.106_1	2
YNL267W_S10	YNL267W	PIK1	S10	S	10	0.950658023357391	13.857198725749427	7.96030456089131e-5	HS48	HS48.106_1	2
YNL267W_S396	YNL267W	PIK1	S396	S	396	0.99999988079071	17.202737193397475	7.96030456089131e-5	HS48	HS48.106_1	1
YNL267W_S605	YNL267W	PIK1	S605	S	605	0.993997514247894	13.95770767670128	7.96030456089131e-5	HS48	HS48.106_1	2
YNL267W_T608	YNL267W	PIK1	T608	T	608	0.988080143928528	11.862626248890487	7.96030456089131e-5	HS48	HS48.106_1	1
YNL268W_T90	YNL268W	LYP1	T90	T	90	1	14.186639336083832	1.7541611566785e-4	HS48	HS48.106_1	1
YNL268W_S87	YNL268W	LYP1	S87	S	87	1	14.186639336083832	1.7541611566785e-4	HS48	HS48.106_1	1
YNL271C_S311	YNL271C	BNI1	S311	S	311	0.833853781223297	14.156886775407852	1.8651649700359e-4	HS48	HS48.106_1	1
YNL271C_S52	YNL271C	BNI1	S52	S	52	0.996500015258789	12.369707503480097	1.8651649700359e-4	HS48	HS48.106_1	1
YNL271C_Y45	YNL271C	BNI1	Y45	Y	45	0.999467372894287	12.369707503480097	1.8651649700359e-4	HS48	HS48.106_1	1
YNL271C_S61	YNL271C	BNI1	S61	S	61	0.832772850990295	12.369707503480097	1.8651649700359e-4	HS48	HS48.106_1	1
YNL271C_S1889	YNL271C	BNI1	S1889	S	1889	0.979141116142273	15.087738073467984	1.8651649700359e-4	HS48	HS48.106_1	1
YNL271C_S325	YNL271C	BNI1	S325	S	325	0.972557663917542	15.819297665532543	1.8651649700359e-4	HS48	HS48.106_1	2
YNL271C_T328	YNL271C	BNI1	T328	T	328	0.949816405773163	14.940571693995734	1.8651649700359e-4	HS48	HS48.106_1	1
YNL271C_S1170	YNL271C	BNI1	S1170	S	1170	0.999999284744263	15.464075486068412	1.8651649700359e-4	HS48	HS48.106_1	1
YNL272C_S515	YNL272C	SEC2	S515	S	515	1	12.825399065211732	4.1406241258651e-4	HS48	HS48.106_1	1
YNL273W_S1213	YNL273W	TOF1	S1213	S	1213	0.802227735519409	13.58533409525918	9.9508961506571e-4	HS48	HS48.106_1	1
YNL277W_S255	YNL277W	MET2	S255	S	255	0.974779367446899	11.296832408957217	0.0010559765278966	HS48	HS48.106_1	1
YNL278W_S871	YNL278W	CAF120	S871	S	871	1	15.80223359024654	3.963859422788e-4	HS48	HS48.106_1	1
YNL278W_S538	YNL278W	CAF120	S538	S	538	0.999471306800842	15.80698135738558	3.963859422788e-4	HS48	HS48.106_1	1
YNL278W_S503	YNL278W	CAF120	S503	S	503	0.853123843669891	11.90288824637495	3.963859422788e-4	HS48	HS48.106_1	1
YNL283C_S458	YNL283C	WSC2	S458	S	458	0.995798647403717	14.851145636536398	9.0379169065813e-4	HS48	HS48.106_1	1
YNL283C_S455	YNL283C	WSC2	S455	S	455	0.850290596485138	14.851145636536398	9.0379169065813e-4	HS48	HS48.106_1	1
YNL297C_T565	YNL297C	MON2	T565	T	565	0.868898391723633	14.204529693827295	1.88415903629008e-6	HS48	HS48.106_1	1
YNL297C_S564	YNL297C	MON2	S564	S	564	0.999565422534943	13.556813658991672	1.88415903629008e-6	HS48	HS48.106_1	1
YNL298W_S351	YNL298W	CLA4	S351	S	351	0.980550825595856	15.697117748187765	2.3719167412934e-5	HS48	HS48.106_1	1
YNL298W_S425	YNL298W	CLA4	S425	S	425	0.999994456768036	15.615369801894865	2.3719167412934e-5	HS48	HS48.106_1	2
YNL298W_S445	YNL298W	CLA4	S445	S	445	0.798283338546753	14.572415144087593	2.3719167412934e-5	HS48	HS48.106_1	1
YNL301C_S21	YNL301C	RPL18B	S21	S	21	0.995371043682098	14.242482130084788	5.4153046901363e-4	HS48	HS48.106_1	1
YOL120C_S21	YOL120C	RPL18A	S21	S	21	0.995371043682098	14.242482130084788	5.4153046901363e-4	HS48	HS48.106_1	1
YNL302C_S117	YNL302C	RPS19B	S117	S	117	1	14.740033138492295	4.0548949201734e-4	HS48	HS48.106_1	1
YOL121C_S117	YOL121C	RPS19A	S117	S	117	1	14.740033138492295	4.0548949201734e-4	HS48	HS48.106_1	1
YNL304W_S67	YNL304W	YPT11	S67	S	67	0.93017315864563	10.279387126210985	6.1504624870087e-4	HS48	HS48.106_1	1
YNL304W_S65	YNL304W	YPT11	S65	S	65	0.93017315864563	10.279387126210985	6.1504624870087e-4	HS48	HS48.106_1	1
YNL307C_Y199	YNL307C	MCK1	Y199	Y	199	1	18.184499618308624	1.5450646626715698e-19	HS48	HS48.106_1	3
YNL308C_S486	YNL308C	KRI1	S486	S	486	1	19.01240206934826	5.0248294908347605e-21	HS48	HS48.106_1	2
YNL309W_T99	YNL309W	STB1	T99	T	99	1	18.486505432265975	1.85382378167975e-5	HS48	HS48.106_1	7
YNL309W_S102	YNL309W	STB1	S102	S	102	0.999561429023743	15.716062867433765	1.85382378167975e-5	HS48	HS48.106_1	2
YNL309W_T125	YNL309W	STB1	T125	T	125	0.965248942375183	14.419541302269703	1.85382378167975e-5	HS48	HS48.106_1	1
YNL309W_S7	YNL309W	STB1	S7	S	7	1	18.64744454383758	1.85382378167975e-5	HS48	HS48.106_1	8
YNL309W_S2	YNL309W	STB1	S2	S	2	0.999999284744263	17.61891972825843	1.85382378167975e-5	HS48	HS48.106_1	4
YNL309W_S89	YNL309W	STB1	S89	S	89	1	18.236977171783376	1.85382378167975e-5	HS48	HS48.106_1	5
YNL309W_T419	YNL309W	STB1	T419	T	419	0.999806106090546	12.70917036778214	1.85382378167975e-5	HS48	HS48.106_1	1
YNL309W_S343	YNL309W	STB1	S343	S	343	1	17.182628554143207	1.85382378167975e-5	HS48	HS48.106_1	1
YNL309W_S341	YNL309W	STB1	S341	S	341	1	17.182628554143207	1.85382378167975e-5	HS48	HS48.106_1	1
YNL309W_Y335	YNL309W	STB1	Y335	Y	335	1	17.182628554143207	1.85382378167975e-5	HS48	HS48.106_1	1
YNL309W_T327	YNL309W	STB1	T327	T	327	1	17.182628554143207	1.85382378167975e-5	HS48	HS48.106_1	1
YNL312W_S122	YNL312W	RFA2	S122	S	122	0.996559977531433	12.259291643380488	4.50104113389074e-5	HS48	HS48.106_1	1
YNL321W_S121	YNL321W	VNX1	S121	S	121	0.970818519592285	15.506237081554431	5.47650970440227e-10	HS48	HS48.106_1	1
YNL325C_S736	YNL325C	FIG4	S736	S	736	0.75	14.59581667356289	7.2178090058075e-4	HS48	HS48.106_1	1
YNL325C_T729	YNL325C	FIG4	T729	T	729	0.8758544921875	14.59581667356289	7.2178090058075e-4	HS48	HS48.106_1	1
YNL325C_T728	YNL325C	FIG4	T728	T	728	0.920772910118103	14.59581667356289	7.2178090058075e-4	HS48	HS48.106_1	1
YNL326C_S9	YNL326C	PFA3	S9	S	9	1	16.3000573211331	5.6118174819976e-4	HS48	HS48.106_1	3
YNL326C_T8	YNL326C	PFA3	T8	T	8	1	16.3000573211331	5.6118174819976e-4	HS48	HS48.106_1	3
YNL326C_S6	YNL326C	PFA3	S6	S	6	1	10.935498176842628	5.6118174819976e-4	HS48	HS48.106_1	1
YNL326C_S322	YNL326C	PFA3	S322	S	322	1	13.804357950078902	5.6118174819976e-4	HS48	HS48.106_1	1
YNL326C_T318	YNL326C	PFA3	T318	T	318	1	13.804357950078902	5.6118174819976e-4	HS48	HS48.106_1	1
YNL330C_S388	YNL330C	RPD3	S388	S	388	0.969001710414886	13.876996075329153	8.4518943826771e-4	HS48	HS48.106_1	1
YNL330C_T394	YNL330C	RPD3	T394	T	394	0.999606072902679	15.330160437743592	8.4518943826771e-4	HS48	HS48.106_1	3
YNR006W_S495	YNR006W	VPS27	S495	S	495	0.999999582767487	16.907951193906	5.31665191892869e-8	HS48	HS48.106_1	2
YNR006W_S157	YNR006W	VPS27	S157	S	157	0.99334979057312	14.457870801953243	5.31665191892869e-8	HS48	HS48.106_1	1
YNR008W_S24	YNR008W	LRO1	S24	S	24	1	16.821395831873584	6.8001141327465e-4	HS48	HS48.106_1	1
YNR008W_S16	YNR008W	LRO1	S16	S	16	1	16.821395831873584	6.8001141327465e-4	HS48	HS48.106_1	1
YNR008W_S14	YNR008W	LRO1	S14	S	14	1	16.821395831873584	6.8001141327465e-4	HS48	HS48.106_1	1
YNR008W_S52	YNR008W	LRO1	S52	S	52	1	13.526142276159865	6.8001141327465e-4	HS48	HS48.106_1	1
YNR008W_S50	YNR008W	LRO1	S50	S	50	1	13.526142276159865	6.8001141327465e-4	HS48	HS48.106_1	1
YNR009W_T231	YNR009W	NRM1	T231	T	231	0.957956612110138	13.44317369227817	8.9125949963195e-4	HS48	HS48.106_1	1
YNR013C_S295	YNR013C	PHO91	S295	S	295	0.999999403953552	17.24118837941662	1.0848081164453e-4	HS48	HS48.106_1	2
YNR014W_S136	YNR014W	YNR014W	S136	S	136	0.999835610389709	15.885850435418948	4.7556827294146e-4	HS48	HS48.106_1	1
YNR016C_S1162	YNR016C	ACC1	S1162	S	1162	0.796292722225189	17.392805652342805	7.757742648316518e-44	HS48	HS48.106_1	1
YNR016C_S1159	YNR016C	ACC1	S1159	S	1159	0.948749482631683	17.392805652342805	7.757742648316518e-44	HS48	HS48.106_1	1
YNR016C_S1157	YNR016C	ACC1	S1157	S	1157	0.999564409255981	18.958168342693057	7.757742648316518e-44	HS48	HS48.106_1	3
YNR016C_S1148	YNR016C	ACC1	S1148	S	1148	0.881478011608124	17.392805652342805	7.757742648316518e-44	HS48	HS48.106_1	1
YNR016C_S10	YNR016C	ACC1	S10	S	10	0.973749279975891	16.20442518385349	7.757742648316518e-44	HS48	HS48.106_1	3
YNR016C_S2	YNR016C	ACC1	S2	S	2	0.999994695186615	17.34728902229478	7.757742648316518e-44	HS48	HS48.106_1	4
YNR016C_S5	YNR016C	ACC1	S5	S	5	0.999988496303558	16.41633761314671	7.757742648316518e-44	HS48	HS48.106_1	3
YNR016C_S2140	YNR016C	ACC1	S2140	S	2140	0.794598460197449	12.052571194347667	7.757742648316518e-44	HS48	HS48.106_1	1
YNR019W_S175	YNR019W	ARE2	S175	S	175	0.997499465942383	16.577408035184643	2.5595369425726e-4	HS48	HS48.106_1	2
YNR024W_T148	YNR024W	MPP6	T148	T	148	0.800634145736694	14.289262226360044	6.2765368229397e-4	HS48	HS48.106_1	1
YNR024W_S42	YNR024W	MPP6	S42	S	42	0.957611680030823	12.75013518652486	6.2765368229397e-4	HS48	HS48.106_1	1
YNR031C_S118	YNR031C	SSK2	S118	S	118	1	12.189735397759229	3.9625939060873e-4	HS48	HS48.106_1	1
YNR031C_S39	YNR031C	SSK2	S39	S	39	0.861391246318817	12.208034469176658	3.9625939060873e-4	HS48	HS48.106_1	1
YNR031C_S57	YNR031C	SSK2	S57	S	57	1	15.655749391053192	3.9625939060873e-4	HS48	HS48.106_1	2
YNR031C_S54	YNR031C	SSK2	S54	S	54	0.999503195285797	15.655749391053192	3.9625939060873e-4	HS48	HS48.106_1	2
YNR034W_T320	YNR034W	SOL1	T320	T	320	1	17.54047835178774	5.5668464241924e-4	HS48	HS48.106_1	2
YNR039C_S137	YNR039C	ZRG17	S137	S	137	0.910759568214417	12.342904334254063	7.82319329181269e-5	HS48	HS48.106_1	1
YNR039C_S498	YNR039C	ZRG17	S498	S	498	0.999915957450867	17.054500115154113	7.82319329181269e-5	HS48	HS48.106_1	1
YNR047W_S392	YNR047W	FPK1	S392	S	392	0.794711410999298	14.242925731283718	1.514343738142e-4	HS48	HS48.106_1	1
YNR047W_S426	YNR047W	FPK1	S426	S	426	0.997498512268066	17.08939468069503	1.514343738142e-4	HS48	HS48.106_1	3
YNR047W_S414	YNR047W	FPK1	S414	S	414	1	17.461726975171928	1.514343738142e-4	HS48	HS48.106_1	5
YNR047W_S339	YNR047W	FPK1	S339	S	339	0.863586127758026	14.548810686792422	1.514343738142e-4	HS48	HS48.106_1	3
YNR047W_S882	YNR047W	FPK1	S882	S	882	0.840100944042206	16.57932666179206	1.514343738142e-4	HS48	HS48.106_1	2
YNR049C_S177	YNR049C	MSO1	S177	S	177	0.874083340167999	16.248116096596032	4.5398996417703e-4	HS48	HS48.106_1	1
YNR049C_S100	YNR049C	MSO1	S100	S	100	0.999961018562317	15.267463505819476	4.5398996417703e-4	HS48	HS48.106_1	1
YNR051C_S282	YNR051C	BRE5	S282	S	282	0.999918401241302	14.27030820814072	3.66232767998701e-6	HS48	HS48.106_1	2
YNR051C_S187	YNR051C	BRE5	S187	S	187	1	12.054787695954705	3.66232767998701e-6	HS48	HS48.106_1	1
YNR052C_S39	YNR052C	POP2	S39	S	39	1	18.73081983842912	2.78025349000658e-7	HS48	HS48.106_1	2
YNR053C_S60	YNR053C	NOG2	S60	S	60	0.99999988079071	16.055014401944028	4.53818309967461e-5	HS48	HS48.106_1	1
YOL004W_S316	YOL004W	SIN3	S316	S	316	0.981761991977692	15.284200978174288	3.7750085645495e-4	HS48	HS48.106_1	2
YOL004W_S318	YOL004W	SIN3	S318	S	318	0.941349506378174	13.3498009329896	3.7750085645495e-4	HS48	HS48.106_1	1
YOL004W_T310	YOL004W	SIN3	T310	T	310	0.927482008934021	17.40928284833751	3.7750085645495e-4	HS48	HS48.106_1	1
YOL004W_S1046	YOL004W	SIN3	S1046	S	1046	0.988837838172913	13.239390210467326	3.7750085645495e-4	HS48	HS48.106_1	1
YOL006C_S76	YOL006C	TOP1	S76	S	76	0.914227247238159	14.491741992532376	1.641700694138e-4	HS48	HS48.106_1	2
YOL006C_S73	YOL006C	TOP1	S73	S	73	0.800000011920929	14.26075178833529	1.641700694138e-4	HS48	HS48.106_1	1
YOL006C_S72	YOL006C	TOP1	S72	S	72	0.800000011920929	14.26075178833529	1.641700694138e-4	HS48	HS48.106_1	1
YOL006C_S71	YOL006C	TOP1	S71	S	71	0.800000011920929	14.26075178833529	1.641700694138e-4	HS48	HS48.106_1	1
YOL006C_Y47	YOL006C	TOP1	Y47	Y	47	0.998053729534149	13.40140949511474	1.641700694138e-4	HS48	HS48.106_1	1
YOL006C_S49	YOL006C	TOP1	S49	S	49	0.997896313667297	14.676842170471712	1.641700694138e-4	HS48	HS48.106_1	1
YOL006C_S15	YOL006C	TOP1	S15	S	15	0.999573051929474	11.870222865257936	1.641700694138e-4	HS48	HS48.106_1	1
YOL006C_S14	YOL006C	TOP1	S14	S	14	0.999711036682129	11.870222865257936	1.641700694138e-4	HS48	HS48.106_1	1
YOL019W_S232	YOL019W	YOL019W	S232	S	232	1	12.171656048199166	8.2700096762994e-4	HS48	HS48.106_1	1
YOL019W_S224	YOL019W	YOL019W	S224	S	224	1	12.822813780703529	8.2700096762994e-4	HS48	HS48.106_1	2
YOL036W_S547	YOL036W	YOL036W	S547	S	547	1	12.44891137641376	3.66774597815617e-7	HS48	HS48.106_1	1
YOL036W_S621	YOL036W	YOL036W	S621	S	621	1	14.547797990263737	3.66774597815617e-7	HS48	HS48.106_1	1
YOL036W_T620	YOL036W	YOL036W	T620	T	620	1	14.547797990263737	3.66774597815617e-7	HS48	HS48.106_1	1
YOL036W_S622	YOL036W	YOL036W	S622	S	622	1	14.547797990263737	3.66774597815617e-7	HS48	HS48.106_1	1
YOL036W_T353	YOL036W	YOL036W	T353	T	353	0.988812744617462	13.20392023215527	3.66774597815617e-7	HS48	HS48.106_1	1
YOL036W_S7	YOL036W	YOL036W	S7	S	7	1	15.365557795113077	3.66774597815617e-7	HS48	HS48.106_1	2
YOL036W_S6	YOL036W	YOL036W	S6	S	6	1	14.43728379587812	3.66774597815617e-7	HS48	HS48.106_1	1
YOL036W_S316	YOL036W	YOL036W	S316	S	316	0.976341068744659	12.202531176337825	3.66774597815617e-7	HS48	HS48.106_1	1
YOL039W_S49	YOL039W	RPP2A	S49	S	49	0.99996680021286	14.367744664886166	1.5125500688769998e-22	HS48	HS48.106_1	1
YOL039W_S71	YOL039W	RPP2A	S71	S	71	1	14.713181180246584	1.5125500688769998e-22	HS48	HS48.106_1	2
YOL039W_S96	YOL039W	RPP2A	S96	S	96	1	14.57817876375846	1.5125500688769998e-22	HS48	HS48.106_1	1
YOL039W_S79	YOL039W	RPP2A	S79	S	79	1	15.815362422819543	1.5125500688769998e-22	HS48	HS48.106_1	3
YOL040C_S2	YOL040C	RPS15	S2	S	2	1	14.124554286597078	4.8068632908179e-4	HS48	HS48.106_1	1
YOL041C_S184	YOL041C	NOP12	S184	S	184	0.9977787733078	16.869649775668766	2.9316659031845e-4	HS48	HS48.106_1	2
YOL045W_S680	YOL045W	PSK2	S680	S	680	1	13.545613743617718	7.73470511966745e-6	HS48	HS48.106_1	1
YOL045W_T118	YOL045W	PSK2	T118	T	118	0.999999284744263	15.62665056714233	7.73470511966745e-6	HS48	HS48.106_1	1
YOL045W_S156	YOL045W	PSK2	S156	S	156	0.88444584608078	16.867021465230568	7.73470511966745e-6	HS48	HS48.106_1	2
YOL051W_S767	YOL051W	GAL11	S767	S	767	0.785416305065155	15.15398041455568	1.58429604345402e-5	HS48	HS48.106_1	1
YOL051W_T769	YOL051W	GAL11	T769	T	769	0.937996625900269	12.96772384247792	1.58429604345402e-5	HS48	HS48.106_1	1
YOL051W_T820	YOL051W	GAL11	T820	T	820	1	15.945673295838612	1.58429604345402e-5	HS48	HS48.106_1	2
YOL051W_S810	YOL051W	GAL11	S810	S	810	0.999966979026794	16.80570866239652	1.58429604345402e-5	HS48	HS48.106_1	1
YOL051W_T814	YOL051W	GAL11	T814	T	814	0.806522846221924	14.551552651906468	1.58429604345402e-5	HS48	HS48.106_1	1
YOL051W_S831	YOL051W	GAL11	S831	S	831	0.76583057641983	14.70550562893549	1.58429604345402e-5	HS48	HS48.106_1	1
YOL051W_S1034	YOL051W	GAL11	S1034	S	1034	1	17.28395519257076	1.58429604345402e-5	HS48	HS48.106_1	3
YOL051W_S978	YOL051W	GAL11	S978	S	978	0.813219964504242	12.08642593023916	1.58429604345402e-5	HS48	HS48.106_1	1
YOL051W_T750	YOL051W	GAL11	T750	T	750	0.99999612569809	16.50843577131622	1.58429604345402e-5	HS48	HS48.106_1	1
YOL051W_S746	YOL051W	GAL11	S746	S	746	1	16.554315582211586	1.58429604345402e-5	HS48	HS48.106_1	2
YOL051W_T793	YOL051W	GAL11	T793	T	793	1	14.886570335278392	1.58429604345402e-5	HS48	HS48.106_1	1
YOL051W_S789	YOL051W	GAL11	S789	S	789	1	14.886570335278392	1.58429604345402e-5	HS48	HS48.106_1	1
YOL054W_S143	YOL054W	PSH1	S143	S	143	1	17.262667185590097	5.0786877889591e-8	HS48	HS48.106_1	1
YOL054W_S403	YOL054W	PSH1	S403	S	403	1	16.785739131626446	5.0786877889591e-8	HS48	HS48.106_1	2
YOL054W_T310	YOL054W	PSH1	T310	T	310	1	13.860886741377	5.0786877889591e-8	HS48	HS48.106_1	1
YOL059W_S72	YOL059W	GPD2	S72	S	72	1	21.06286294536494	4.39072003093421e-32	HS48	HS48.106_1	8
YOL059W_S75	YOL059W	GPD2	S75	S	75	1	20.44214774156306	4.39072003093421e-32	HS48	HS48.106_1	7
YOL060C_S441	YOL060C	MAM3	S441	S	441	0.844781398773193	9.895343306990007	5.9139625827907e-4	HS48	HS48.106_1	1
YOL060C_S439	YOL060C	MAM3	S439	S	439	0.848025798797607	11.10476843403752	5.9139625827907e-4	HS48	HS48.106_1	1
YOL060C_S443	YOL060C	MAM3	S443	S	443	0.811276257038116	11.10476843403752	5.9139625827907e-4	HS48	HS48.106_1	1
YOL060C_T617	YOL060C	MAM3	T617	T	617	1	13.866836516642785	5.9139625827907e-4	HS48	HS48.106_1	1
YOL060C_S614	YOL060C	MAM3	S614	S	614	1	13.866836516642785	5.9139625827907e-4	HS48	HS48.106_1	1
YOL061W_S183	YOL061W	PRS5	S183	S	183	0.99446713924408	14.682443165202862	3.2049129488592e-4	HS48	HS48.106_1	1
YOL061W_S332	YOL061W	PRS5	S332	S	332	0.999019205570221	14.60581424523946	3.2049129488592e-4	HS48	HS48.106_1	1
YOL061W_T127	YOL061W	PRS5	T127	T	127	1	15.842599965594182	3.2049129488592e-4	HS48	HS48.106_1	1
YOL061W_S123	YOL061W	PRS5	S123	S	123	1	16.121843398174583	3.2049129488592e-4	HS48	HS48.106_1	2
YOL061W_T120	YOL061W	PRS5	T120	T	120	0.89941132068634	13.615302052609636	3.2049129488592e-4	HS48	HS48.106_1	1
YOL061W_S143	YOL061W	PRS5	S143	S	143	0.973827064037323	16.743730789917766	3.2049129488592e-4	HS48	HS48.106_1	1
YOL061W_S142	YOL061W	PRS5	S142	S	142	0.973834097385406	16.743730789917766	3.2049129488592e-4	HS48	HS48.106_1	1
YOL062C_S179	YOL062C	APM4	S179	S	179	0.782850444316864	14.463690197588583	3.6342527667183e-4	HS48	HS48.106_1	1
YOL067C_S163	YOL067C	RTG1	S163	S	163	0.750337481498718	11.9144283937027	2.947822218036e-4	HS48	HS48.106_1	1
YOL067C_S2	YOL067C	RTG1	S2	S	2	0.813641607761383	14.981720333396098	2.947822218036e-4	HS48	HS48.106_1	1
YOL067C_S12	YOL067C	RTG1	S12	S	12	0.978974342346191	15.965649899806367	2.947822218036e-4	HS48	HS48.106_1	2
YOL070C_S194	YOL070C	NBA1	S194	S	194	0.999994277954102	14.986911796189151	2.91392697206467e-5	HS48	HS48.106_1	1
YOL070C_S38	YOL070C	NBA1	S38	S	38	0.882384240627289	16.661429082275024	2.91392697206467e-5	HS48	HS48.106_1	1
YOL070C_S66	YOL070C	NBA1	S66	S	66	0.997534394264221	14.517293216400338	2.91392697206467e-5	HS48	HS48.106_1	1
YOL070C_S208	YOL070C	NBA1	S208	S	208	0.978947341442108	14.57163120101316	2.91392697206467e-5	HS48	HS48.106_1	1
YOL070C_S205	YOL070C	NBA1	S205	S	205	0.952516257762909	14.57163120101316	2.91392697206467e-5	HS48	HS48.106_1	1
YOL070C_T143	YOL070C	NBA1	T143	T	143	1	10.737303895547488	2.91392697206467e-5	HS48	HS48.106_1	1
YOL070C_T141	YOL070C	NBA1	T141	T	141	1	10.737303895547488	2.91392697206467e-5	HS48	HS48.106_1	1
YOL070C_S138	YOL070C	NBA1	S138	S	138	1	10.737303895547488	2.91392697206467e-5	HS48	HS48.106_1	1
YOL070C_S132	YOL070C	NBA1	S132	S	132	1	10.737303895547488	2.91392697206467e-5	HS48	HS48.106_1	1
YOL070C_S126	YOL070C	NBA1	S126	S	126	1	10.737303895547488	2.91392697206467e-5	HS48	HS48.106_1	1
YOL078W_S345	YOL078W	AVO1	S345	S	345	0.999622225761414	11.569547632107096	6.5651691231681e-4	HS48	HS48.106_1	1
YOL081W_S928	YOL081W	IRA2	S928	S	928	0.98840057849884	14.888040737656354	6.01775318753118e-5	HS48	HS48.106_1	1
YOL082W_S136	YOL082W	ATG19	S136	S	136	1	12.323983542450662	8.4719870874687e-4	HS48	HS48.106_1	1
YOL082W_S124	YOL082W	ATG19	S124	S	124	0.895587265491486	12.441596866471862	8.4719870874687e-4	HS48	HS48.106_1	1
YOL086C_S316	YOL086C	ADH1	S316	S	316	1	14.829923476994322	1.649880244495e-5	HS48	HS48.106_1	1
YOL086C_S288	YOL086C	ADH1	S288	S	288	0.964414358139038	14.501730588526918	1.649880244495e-5	HS48	HS48.106_1	1
YOL086C_S2	YOL086C	ADH1	S2	S	2	1	17.675674595343335	1.649880244495e-5	HS48	HS48.106_1	2
YOL086C_S15	YOL086C	ADH1	S15	S	15	0.998779058456421	15.501769056468616	1.649880244495e-5	HS48	HS48.106_1	1
YOL086C_Y13	YOL086C	ADH1	Y13	Y	13	0.999999940395355	15.644789628383403	1.649880244495e-5	HS48	HS48.106_1	2
YOL086C_T6	YOL086C	ADH1	T6	T	6	0.755003452301025	12.239398263962329	1.649880244495e-5	HS48	HS48.106_1	1
YOL090W_S206	YOL090W	MSH2	S206	S	206	0.966975390911102	13.576336585358634	8.07491591632762e-5	HS48	HS48.106_1	1
YOL093W_S2	YOL093W	TRM10	S2	S	2	1	15.72668489117575	3.2638504311757e-4	HS48	HS48.106_1	2
YOL100W_S619	YOL100W	PKH2	S619	S	619	0.9997438788414	13.707942466170604	4.9913023382479e-4	HS48	HS48.106_1	1
YOL103W-B_S13	YOL103W-B	TY1B-OL	S13	S	13	1	14.19507690715154	2.84477388514955e-18	HS48	HS48.106_1	1
YOL103W-B_Y9	YOL103W-B	TY1B-OL	Y9	Y	9	1	16.544805864441148	2.84477388514955e-18	HS48	HS48.106_1	5
YOL103W-B_S7	YOL103W-B	TY1B-OL	S7	S	7	1	16.719094152052186	2.84477388514955e-18	HS48	HS48.106_1	3
YOL103W-B_S3	YOL103W-B	TY1B-OL	S3	S	3	0.999999046325684	15.173514342492195	2.84477388514955e-18	HS48	HS48.106_1	2
YOL109W_T10	YOL109W	ZEO1	T10	T	10	1	14.197422640965147	3.84746268109912e-22	HS48	HS48.106_1	2
YOL109W_S2	YOL109W	ZEO1	S2	S	2	1	18.133827660017644	3.84746268109912e-22	HS48	HS48.106_1	4
YOL109W_S25	YOL109W	ZEO1	S25	S	25	1	18.69721303546335	3.84746268109912e-22	HS48	HS48.106_1	6
YOL109W_T22	YOL109W	ZEO1	T22	T	22	1	14.330819950951636	3.84746268109912e-22	HS48	HS48.106_1	3
YOL109W_S40	YOL109W	ZEO1	S40	S	40	1	20.65012525241684	3.84746268109912e-22	HS48	HS48.106_1	7
YOL109W_T49	YOL109W	ZEO1	T49	T	49	1	18.256184334465775	3.84746268109912e-22	HS48	HS48.106_1	8
YOL109W_S89	YOL109W	ZEO1	S89	S	89	0.999997675418854	14.347892354549888	3.84746268109912e-22	HS48	HS48.106_1	4
YOL109W_S85	YOL109W	ZEO1	S85	S	85	0.999997615814209	13.055079794948954	3.84746268109912e-22	HS48	HS48.106_1	1
YOL111C_S2	YOL111C	MDY2	S2	S	2	0.922073602676392	15.988364520282262	3.09554345374662e-6	HS48	HS48.106_1	1
YOL116W_S231	YOL116W	MSN1	S231	S	231	1	14.361823891385075	7.3621807283369e-4	HS48	HS48.106_1	1
YOL119C_T76	YOL119C	MCH4	T76	T	76	0.9235560297966	11.16257670544198	6.4240401800481e-4	HS48	HS48.106_1	1
YOL119C_S80	YOL119C	MCH4	S80	S	80	0.877841830253601	11.16257670544198	6.4240401800481e-4	HS48	HS48.106_1	1
YOL123W_S462	YOL123W	HRP1	S462	S	462	0.999513030052185	17.543140902060408	1.38862388765027e-7	HS48	HS48.106_1	1
YOL123W_S3	YOL123W	HRP1	S3	S	3	0.998105585575104	18.980921761552175	1.38862388765027e-7	HS48	HS48.106_1	1
YOL123W_S2	YOL123W	HRP1	S2	S	2	0.998105585575104	18.980921761552175	1.38862388765027e-7	HS48	HS48.106_1	1
YOL125W_S275	YOL125W	TRM13	S275	S	275	0.999927461147308	12.55753692551228	5.9760835078066e-4	HS48	HS48.106_1	1
YOL125W_S272	YOL125W	TRM13	S272	S	272	0.996642172336578	12.55753692551228	5.9760835078066e-4	HS48	HS48.106_1	1
YOL129W_S8	YOL129W	VPS68	S8	S	8	1	14.87464656155568	1.6715250525006e-4	HS48	HS48.106_1	1
YOL130W_S15	YOL130W	ALR1	S15	S	15	0.985995709896088	13.63091260875465	1.4446587170833e-6	HS48	HS48.106_1	2
YOL130W_S850	YOL130W	ALR1	S850	S	850	0.954509973526001	12.983018273072544	1.4446587170833e-6	HS48	HS48.106_1	1
YOL130W_S357	YOL130W	ALR1	S357	S	357	0.782309591770172	11.5690534717845	1.4446587170833e-6	HS48	HS48.106_1	1
YOL130W_S19	YOL130W	ALR1	S19	S	19	0.937413513660431	11.311185278655914	1.4446587170833e-6	HS48	HS48.106_1	1
YOL130W_S236	YOL130W	ALR1	S236	S	236	0.999835908412933	14.623915944834437	1.4446587170833e-6	HS48	HS48.106_1	3
YOL130W_S233	YOL130W	ALR1	S233	S	233	0.894742369651794	14.060689969968385	1.4446587170833e-6	HS48	HS48.106_1	2
YOL137W_S37	YOL137W	BSC6	S37	S	37	0.998819828033447	13.597434672370207	5.3780289214035e-4	HS48	HS48.106_1	1
YOL137W_S41	YOL137W	BSC6	S41	S	41	0.999708354473114	13.597434672370207	5.3780289214035e-4	HS48	HS48.106_1	1
YOL138C_S1036	YOL138C	RTC1	S1036	S	1036	0.98378974199295	11.803845675071758	1.6459575678539e-4	HS48	HS48.106_1	1
YOL138C_S11	YOL138C	RTC1	S11	S	11	0.963056564331055	11.463189154319055	1.6459575678539e-4	HS48	HS48.106_1	1
YOL138C_S1123	YOL138C	RTC1	S1123	S	1123	0.999753713607788	12.342899024636658	1.6459575678539e-4	HS48	HS48.106_1	1
YOL139C_T22	YOL139C	CDC33	T22	T	22	0.993246257305145	14.605454859995827	3.7376578581609e-4	HS48	HS48.106_1	2
YOL139C_S2	YOL139C	CDC33	S2	S	2	1	17.077502744633563	3.7376578581609e-4	HS48	HS48.106_1	2
YOL139C_S28	YOL139C	CDC33	S28	S	28	0.998053014278412	13.45444175780418	3.7376578581609e-4	HS48	HS48.106_1	1
YOL141W_T6	YOL141W	PPM2	T6	T	6	1	20.071509070882684	1.29625291947384e-21	HS48	HS48.106_1	1
YOL141W_T5	YOL141W	PPM2	T5	T	5	1	20.071509070882684	1.29625291947384e-21	HS48	HS48.106_1	1
YOL144W_S370	YOL144W	NOP8	S370	S	370	1	13.571785252009375	7.6435239876331e-4	HS48	HS48.106_1	1
YOL145C_S1056	YOL145C	CTR9	S1056	S	1056	0.999999523162842	18.567989558417896	0.0011410900415585	HS48	HS48.106_1	1
YOL145C_S1054	YOL145C	CTR9	S1054	S	1054	0.999988555908203	18.567989558417896	0.0011410900415585	HS48	HS48.106_1	1
YOL145C_S1017	YOL145C	CTR9	S1017	S	1017	0.933454632759094	10.204828743041444	0.0011410900415585	HS48	HS48.106_1	1
YOL145C_S1015	YOL145C	CTR9	S1015	S	1015	0.96284681558609	10.204828743041444	0.0011410900415585	HS48	HS48.106_1	1
YOL148C_S238	YOL148C	SPT20	S238	S	238	0.9243483543396	14.019007628666277	4.5506272194293e-4	HS48	HS48.106_1	1
YOR007C_S294	YOR007C	SGT2	S294	S	294	1	10.35703235379439	9.297542492572e-4	HS48	HS48.106_1	1
YOR008C_S353	YOR008C	SLG1	S353	S	353	1	18.068282241286997	2.65416083572006e-8	HS48	HS48.106_1	4
YOR008C_T356	YOR008C	SLG1	T356	T	356	1	17.634213614882857	2.65416083572006e-8	HS48	HS48.106_1	2
YOR014W_T257	YOR014W	RTS1	T257	T	257	0.964736878871918	13.885567649484928	5.6118174819976e-4	HS48	HS48.106_1	1
YOR014W_S236	YOR014W	RTS1	S236	S	236	0.999895334243774	14.304523941440651	5.6118174819976e-4	HS48	HS48.106_1	1
YOR018W_S123	YOR018W	ROD1	S123	S	123	0.769401371479034	15.426274724014176	2.63035718639473e-5	HS48	HS48.106_1	1
YOR018W_S720	YOR018W	ROD1	S720	S	720	1	17.026257448580242	2.63035718639473e-5	HS48	HS48.106_1	2
YOR018W_S722	YOR018W	ROD1	S722	S	722	0.92661589384079	13.654054557127976	2.63035718639473e-5	HS48	HS48.106_1	1
YOR018W_S725	YOR018W	ROD1	S725	S	725	0.983285963535309	11.851695172050537	2.63035718639473e-5	HS48	HS48.106_1	1
YOR018W_S723	YOR018W	ROD1	S723	S	723	0.774177193641663	11.851695172050537	2.63035718639473e-5	HS48	HS48.106_1	1
YOR018W_S138	YOR018W	ROD1	S138	S	138	0.99574601650238	15.94646139735386	2.63035718639473e-5	HS48	HS48.106_1	2
YOR018W_S141	YOR018W	ROD1	S141	S	141	0.849034547805786	14.396101701854574	2.63035718639473e-5	HS48	HS48.106_1	1
YOR019W_S579	YOR019W	YOR019W	S579	S	579	0.999682486057281	16.06628938522748	0.00346985756782722	HS48	HS48.106_1	1
YOR020C_S31	YOR020C	HSP10	S31	S	31	0.787278950214386	12.32041349461618	5.3383169473629e-4	HS48	HS48.106_1	1
YOR028C_T199	YOR028C	CIN5	T199	T	199	0.872909903526306	15.458740229941393	4.0345673246183e-4	HS48	HS48.106_1	1
YOR028C_S196	YOR028C	CIN5	S196	S	196	0.999999940395355	14.263384185652288	4.0345673246183e-4	HS48	HS48.106_1	1
YOR028C_S89	YOR028C	CIN5	S89	S	89	0.999263644218445	14.90473445224138	4.0345673246183e-4	HS48	HS48.106_1	1
YOR028C_S85	YOR028C	CIN5	S85	S	85	0.999430119991302	14.208145233330232	4.0345673246183e-4	HS48	HS48.106_1	1
YOR042W_T50	YOR042W	CUE5	T50	T	50	1	13.57892972181542	3.3293573328384e-13	HS48	HS48.106_1	1
YOR042W_S21	YOR042W	CUE5	S21	S	21	0.999971568584442	17.218492890664454	3.3293573328384e-13	HS48	HS48.106_1	1
YOR042W_S351	YOR042W	CUE5	S351	S	351	0.995978116989136	17.519295079879647	3.3293573328384e-13	HS48	HS48.106_1	1
YOR042W_S348	YOR042W	CUE5	S348	S	348	0.999977588653564	17.519295079879647	3.3293573328384e-13	HS48	HS48.106_1	1
YOR042W_T364	YOR042W	CUE5	T364	T	364	1	17.65469168996338	3.3293573328384e-13	HS48	HS48.106_1	2
YOR042W_T359	YOR042W	CUE5	T359	T	359	0.992031991481781	17.524374377441816	3.3293573328384e-13	HS48	HS48.106_1	1
YOR042W_S407	YOR042W	CUE5	S407	S	407	1	18.390023606284306	3.3293573328384e-13	HS48	HS48.106_1	3
YOR042W_T367	YOR042W	CUE5	T367	T	367	0.999577760696411	17.382085185399177	3.3293573328384e-13	HS48	HS48.106_1	1
YOR042W_S36	YOR042W	CUE5	S36	S	36	0.751556038856506	13.51231011534292	3.3293573328384e-13	HS48	HS48.106_1	1
YOR042W_S220	YOR042W	CUE5	S220	S	220	0.999998033046722	14.80387267727706	3.3293573328384e-13	HS48	HS48.106_1	1
YOR051C_S33	YOR051C	ETT1	S33	S	33	0.999299585819244	15.889759802488586	2.28650392058e-5	HS48	HS48.106_1	2
YOR051C_S30	YOR051C	ETT1	S30	S	30	0.999995768070221	15.36526429096386	2.28650392058e-5	HS48	HS48.106_1	1
YOR051C_T34	YOR051C	ETT1	T34	T	34	0.999830603599548	16.691696667969772	2.28650392058e-5	HS48	HS48.106_1	4
YOR052C_S2	YOR052C	TMC1	S2	S	2	0.999999821186066	15.03706326155231	1.57466123489077e-8	HS48	HS48.106_1	2
YOR052C_S11	YOR052C	TMC1	S11	S	11	0.999996840953827	14.133199318614333	1.57466123489077e-8	HS48	HS48.106_1	1
YOR052C_S43	YOR052C	TMC1	S43	S	43	0.792695343494415	16.857045427724106	1.57466123489077e-8	HS48	HS48.106_1	1
YOR052C_S54	YOR052C	TMC1	S54	S	54	1	15.214138833139558	1.57466123489077e-8	HS48	HS48.106_1	1
YOR052C_S58	YOR052C	TMC1	S58	S	58	0.99629020690918	16.059273716327905	1.57466123489077e-8	HS48	HS48.106_1	1
YOR056C_S367	YOR056C	NOB1	S367	S	367	0.992756187915802	13.81289956208317	5.4763261497527e-4	HS48	HS48.106_1	1
YOR057W_S168	YOR057W	SGT1	S168	S	168	0.908698499202728	12.9374596288726	4.942218087144e-4	HS48	HS48.106_1	1
YOR057W_S171	YOR057W	SGT1	S171	S	171	0.895917057991028	12.9374596288726	4.942218087144e-4	HS48	HS48.106_1	1
YOR058C_S834	YOR058C	ASE1	S834	S	834	0.868426918983459	11.085874854714865	6.7624528196988e-4	HS48	HS48.106_1	1
YOR058C_S7	YOR058C	ASE1	S7	S	7	0.835173010826111	15.180248833517751	6.7624528196988e-4	HS48	HS48.106_1	1
YOR058C_S6	YOR058C	ASE1	S6	S	6	0.835173010826111	15.180248833517751	6.7624528196988e-4	HS48	HS48.106_1	1
YOR058C_T5	YOR058C	ASE1	T5	T	5	0.835173010826111	15.180248833517751	6.7624528196988e-4	HS48	HS48.106_1	1
YOR063W_S341	YOR063W	RPL3	S341	S	341	0.835829079151154	14.98164902165029	2.72203146435714e-10	HS48	HS48.106_1	1
YOR063W_S355	YOR063W	RPL3	S355	S	355	1	12.532423842966477	2.72203146435714e-10	HS48	HS48.106_1	1
YOR063W_Y137	YOR063W	RPL3	Y137	Y	137	1	10.850873206239667	2.72203146435714e-10	HS48	HS48.106_1	1
YOR063W_S65	YOR063W	RPL3	S65	S	65	1	12.38927084960068	2.72203146435714e-10	HS48	HS48.106_1	1
YOR070C_S91	YOR070C	GYP1	S91	S	91	0.999983787536621	15.347685668506184	2.0257978747826e-4	HS48	HS48.106_1	2
YOR070C_Y90	YOR070C	GYP1	Y90	Y	90	0.987207651138306	14.047536461178426	2.0257978747826e-4	HS48	HS48.106_1	1
YOR078W_S144	YOR078W	BUD21	S144	S	144	1	15.37245843450805	9.1768097026855e-4	HS48	HS48.106_1	2
YOR083W_S161	YOR083W	WHI5	S161	S	161	1	15.465835044953929	2.1807678057379e-4	HS48	HS48.106_1	1
YOR083W_S2	YOR083W	WHI5	S2	S	2	0.828954517841339	12.47065772161043	2.1807678057379e-4	HS48	HS48.106_1	1
YOR083W_S156	YOR083W	WHI5	S156	S	156	1	20.747213686690426	2.1807678057379e-4	HS48	HS48.106_1	4
YOR083W_S154	YOR083W	WHI5	S154	S	154	1	20.747213686690426	2.1807678057379e-4	HS48	HS48.106_1	4
YOR083W_S149	YOR083W	WHI5	S149	S	149	1	20.654621358677236	2.1807678057379e-4	HS48	HS48.106_1	1
YOR083W_S115	YOR083W	WHI5	S115	S	115	0.992332696914673	9.927267141130503	2.1807678057379e-4	HS48	HS48.106_1	1
YOR083W_S113	YOR083W	WHI5	S113	S	113	0.992332696914673	9.927267141130503	2.1807678057379e-4	HS48	HS48.106_1	1
YOR089C_S188	YOR089C	VPS21	S188	S	188	0.999999940395355	14.444679817998882	5.4139670258445e-4	HS48	HS48.106_1	1
YOR089C_S181	YOR089C	VPS21	S181	S	181	0.989349782466888	10.311178254637634	5.4139670258445e-4	HS48	HS48.106_1	1
YOR092W_S338	YOR092W	ECM3	S338	S	338	0.952931582927704	14.350249095194396	2.7613942428794e-4	HS48	HS48.106_1	1
YOR092W_T371	YOR092W	ECM3	T371	T	371	0.987665235996246	10.918819061191549	2.7613942428794e-4	HS48	HS48.106_1	1
YOR092W_S367	YOR092W	ECM3	S367	S	367	0.99063777923584	10.918819061191549	2.7613942428794e-4	HS48	HS48.106_1	1
YOR092W_S291	YOR092W	ECM3	S291	S	291	0.999997735023499	14.57366239265222	2.7613942428794e-4	HS48	HS48.106_1	1
YOR092W_T289	YOR092W	ECM3	T289	T	289	0.906589031219482	11.562731273969526	2.7613942428794e-4	HS48	HS48.106_1	1
YOR092W_S280	YOR092W	ECM3	S280	S	280	0.851057767868042	11.058923808770407	2.7613942428794e-4	HS48	HS48.106_1	1
YOR096W_S187	YOR096W	RPS7A	S187	S	187	0.850899219512939	12.958358357698206	1.3564630718419e-4	HS48	HS48.106_1	1
YOR096W_S103	YOR096W	RPS7A	S103	S	103	1	14.797078647551457	1.3564630718419e-4	HS48	HS48.106_1	1
YOR096W_T75	YOR096W	RPS7A	T75	T	75	0.851601362228394	10.88677698025966	1.3564630718419e-4	HS48	HS48.106_1	1
YOR098C_T313	YOR098C	NUP1	T313	T	313	1	16.87403675521126	2.94884735904158e-6	HS48	HS48.106_1	1
YOR098C_S157	YOR098C	NUP1	S157	S	157	0.815224528312683	12.743534189998067	2.94884735904158e-6	HS48	HS48.106_1	1
YOR098C_S11	YOR098C	NUP1	S11	S	11	0.999249160289764	16.649196916641415	2.94884735904158e-6	HS48	HS48.106_1	3
YOR098C_S2	YOR098C	NUP1	S2	S	2	0.915661633014679	15.61593830506057	2.94884735904158e-6	HS48	HS48.106_1	1
YOR098C_T293	YOR098C	NUP1	T293	T	293	1	16.60503639726567	2.94884735904158e-6	HS48	HS48.106_1	1
YOR098C_S292	YOR098C	NUP1	S292	S	292	1	16.60503639726567	2.94884735904158e-6	HS48	HS48.106_1	1
YOR104W_Y185	YOR104W	PIN2	Y185	Y	185	0.99785178899765	11.742649040295833	5.185629980469e-4	HS48	HS48.106_1	1
YOR106W_S123	YOR106W	VAM3	S123	S	123	0.75119149684906	18.066847424201946	5.2684567335509e-4	HS48	HS48.106_1	1
YOR106W_T126	YOR106W	VAM3	T126	T	126	0.75119149684906	18.066847424201946	5.2684567335509e-4	HS48	HS48.106_1	1
YOR106W_T120	YOR106W	VAM3	T120	T	120	0.75119149684906	18.066847424201946	5.2684567335509e-4	HS48	HS48.106_1	1
YOR109W_S1035	YOR109W	INP53	S1035	S	1035	0.99999463558197	15.871850831586013	7.56183127583654e-12	HS48	HS48.106_1	2
YOR109W_S1031	YOR109W	INP53	S1031	S	1031	0.999965369701385	13.95725604454903	7.56183127583654e-12	HS48	HS48.106_1	1
YOR109W_T1061	YOR109W	INP53	T1061	T	1061	0.999470770359039	12.873304301203673	7.56183127583654e-12	HS48	HS48.106_1	1
YOR109W_S986	YOR109W	INP53	S986	S	986	0.963827192783356	15.799927385102745	7.56183127583654e-12	HS48	HS48.106_1	2
YOR110W_S365	YOR110W	TFC7	S365	S	365	0.882198870182037	14.739354781938594	5.9914942873651e-4	HS48	HS48.106_1	1
YOR113W_S61	YOR113W	AZF1	S61	S	61	0.772555887699127	10.504462338353049	1.75497550951327e-5	HS48	HS48.106_1	1
YOR118W_S314	YOR118W	RTC5	S314	S	314	0.995277643203735	19.03841845234707	1.8336970766134096e-19	HS48	HS48.106_1	1
YOR122C_S2	YOR122C	PFY1	S2	S	2	0.99997889995575	13.29486080140944	3.7841802521233e-4	HS48	HS48.106_1	1
YOR123C_S372	YOR123C	LEO1	S372	S	372	1	18.73209484913728	2.56595155298698e-11	HS48	HS48.106_1	3
YOR123C_S358	YOR123C	LEO1	S358	S	358	0.99954754114151	13.974514703631908	2.56595155298698e-11	HS48	HS48.106_1	1
YOR123C_S5	YOR123C	LEO1	S5	S	5	0.999883890151978	16.39976696241581	2.56595155298698e-11	HS48	HS48.106_1	2
YOR124C_S907	YOR124C	UBP2	S907	S	907	0.99999988079071	15.085484860496022	2.8634968306096e-4	HS48	HS48.106_1	2
YOR124C_S917	YOR124C	UBP2	S917	S	917	0.942453622817993	13.993313006299523	2.8634968306096e-4	HS48	HS48.106_1	1
YOR127W_S445	YOR127W	RGA1	S445	S	445	0.984193861484528	12.14773328715096	5.578435329847e-4	HS48	HS48.106_1	1
YOR127W_S729	YOR127W	RGA1	S729	S	729	0.987338781356812	17.67287700187611	5.578435329847e-4	HS48	HS48.106_1	1
YOR127W_S388	YOR127W	RGA1	S388	S	388	1	11.97474722477074	5.578435329847e-4	HS48	HS48.106_1	1
YOR127W_T507	YOR127W	RGA1	T507	T	507	0.850112318992615	10.886162421842393	5.578435329847e-4	HS48	HS48.106_1	1
YOR134W_S357	YOR134W	BAG7	S357	S	357	0.992110669612885	13.859991538400878	9.0110020466314e-4	HS48	HS48.106_1	1
YOR140W_T595	YOR140W	SFL1	T595	T	595	1	15.528020787472274	5.30662428107561e-10	HS48	HS48.106_1	2
YOR140W_S590	YOR140W	SFL1	S590	S	590	1	15.528020787472274	5.30662428107561e-10	HS48	HS48.106_1	2
YOR140W_S427	YOR140W	SFL1	S427	S	427	0.902197957038879	15.149901505031051	5.30662428107561e-10	HS48	HS48.106_1	1
YOR140W_Y736	YOR140W	SFL1	Y736	Y	736	0.999902725219727	15.063068573707945	5.30662428107561e-10	HS48	HS48.106_1	2
YOR140W_S556	YOR140W	SFL1	S556	S	556	0.998817205429077	14.203498185972364	5.30662428107561e-10	HS48	HS48.106_1	1
YOR141C_S70	YOR141C	ARP8	S70	S	70	0.994406223297119	16.116295107345767	5.1418390798413e-4	HS48	HS48.106_1	1
YOR141C_T67	YOR141C	ARP8	T67	T	67	0.994406223297119	16.116295107345767	5.1418390798413e-4	HS48	HS48.106_1	1
YOR141C_S65	YOR141C	ARP8	S65	S	65	0.949719786643982	13.928398946916031	5.1418390798413e-4	HS48	HS48.106_1	1
YOR141C_S320	YOR141C	ARP8	S320	S	320	1	14.106298161931033	5.1418390798413e-4	HS48	HS48.106_1	1
YOR145C_S16	YOR145C	PNO1	S16	S	16	0.811219453811646	12.447138306525009	5.6613379632728e-4	HS48	HS48.106_1	1
YOR151C_S2	YOR151C	RPB2	S2	S	2	0.99999988079071	17.479925682099875	7.96925890481839e-5	HS48	HS48.106_1	2
YOR151C_T500	YOR151C	RPB2	T500	T	500	1	12.009025076725536	7.96925890481839e-5	HS48	HS48.106_1	1
YOR151C_T498	YOR151C	RPB2	T498	T	498	1	12.009025076725536	7.96925890481839e-5	HS48	HS48.106_1	1
YOR153W_S840	YOR153W	PDR5	S840	S	840	1	13.458624067439112	1.35388541506251e-6	HS48	HS48.106_1	1
YOR153W_S841	YOR153W	PDR5	S841	S	841	1	15.638283660229767	1.35388541506251e-6	HS48	HS48.106_1	2
YOR153W_S837	YOR153W	PDR5	S837	S	837	1	13.458624067439112	1.35388541506251e-6	HS48	HS48.106_1	1
YOR167C_S21	YOR167C	RPS28A	S21	S	21	1	12.93603617792917	4.8203093275045e-4	HS48	HS48.106_1	1
YOR167C_T5	YOR167C	RPS28A	T5	T	5	1	15.705035870571235	4.8203093275045e-4	HS48	HS48.106_1	2
YOR167C_T8	YOR167C	RPS28A	T8	T	8	1	15.31373672451099	4.8203093275045e-4	HS48	HS48.106_1	1
YOR168W_S802	YOR168W	GLN4	S802	S	802	0.869928538799286	12.2529609559683	0.00119498167494413	HS48	HS48.106_1	1
YOR168W_S305	YOR168W	GLN4	S305	S	305	0.988882720470428	14.900203329961446	0.00119498167494413	HS48	HS48.106_1	1
YOR168W_T293	YOR168W	GLN4	T293	T	293	0.910514354705811	14.900203329961446	0.00119498167494413	HS48	HS48.106_1	1
YOR173W_T64	YOR173W	DCS2	T64	T	64	0.99931275844574	15.328092050621136	5.6698747961901e-4	HS48	HS48.106_1	1
YOR173W_S60	YOR173W	DCS2	S60	S	60	0.839621782302856	15.244058387847614	5.6698747961901e-4	HS48	HS48.106_1	1
YOR173W_S58	YOR173W	DCS2	S58	S	58	0.781393110752106	15.244058387847614	5.6698747961901e-4	HS48	HS48.106_1	1
YOR174W_T237	YOR174W	MED4	T237	T	237	0.999999523162842	15.314888555661469	2.28078390856488e-5	HS48	HS48.106_1	2
YOR174W_S242	YOR174W	MED4	S242	S	242	0.979553639888763	14.978953643072462	2.28078390856488e-5	HS48	HS48.106_1	1
YOR174W_T240	YOR174W	MED4	T240	T	240	0.827989935874939	13.047666199191523	2.28078390856488e-5	HS48	HS48.106_1	1
YOR175C_S605	YOR175C	ALE1	S605	S	605	0.96985924243927	16.06817049719589	3.97012369755989e-7	HS48	HS48.106_1	1
YOR175C_S607	YOR175C	ALE1	S607	S	607	0.977430164813995	15.48824336947171	3.97012369755989e-7	HS48	HS48.106_1	1
YOR175C_S513	YOR175C	ALE1	S513	S	513	1	16.85224230406597	3.97012369755989e-7	HS48	HS48.106_1	1
YOR176W_S102	YOR176W	HEM15	S102	S	102	1	13.809361092524645	5.7226331264768e-4	HS48	HS48.106_1	1
YOR181W_T380	YOR181W	LAS17	T380	T	380	0.985276699066162	12.96935503722581	7.00945084349061e-5	HS48	HS48.106_1	1
YOR185C_S2	YOR185C	GSP2	S2	S	2	0.998107016086578	11.653510449746056	0.0011484930087296	HS48	HS48.106_1	1
YOR187W_T289	YOR187W	TUF1	T289	T	289	1	10.315454815464426	0.00399446125930423	HS48	HS48.106_1	1
YOR187W_S288	YOR187W	TUF1	S288	S	288	1	10.315454815464426	0.00399446125930423	HS48	HS48.106_1	1
YOR188W_S835	YOR188W	MSB1	S835	S	835	1	18.129609640834484	3.04247706656662e-6	HS48	HS48.106_1	1
YOR188W_S816	YOR188W	MSB1	S816	S	816	0.997118473052979	14.833391145803152	3.04247706656662e-6	HS48	HS48.106_1	3
YOR188W_T822	YOR188W	MSB1	T822	T	822	0.751735389232635	13.32312079185003	3.04247706656662e-6	HS48	HS48.106_1	1
YOR188W_S818	YOR188W	MSB1	S818	S	818	0.87586373090744	12.290616585383631	3.04247706656662e-6	HS48	HS48.106_1	1
YOR188W_S378	YOR188W	MSB1	S378	S	378	0.785907924175262	12.252831638192053	3.04247706656662e-6	HS48	HS48.106_1	1
YOR188W_S514	YOR188W	MSB1	S514	S	514	0.932918548583984	12.399071394734015	3.04247706656662e-6	HS48	HS48.106_1	1
YOR188W_S938	YOR188W	MSB1	S938	S	938	1	10.08508990608378	3.04247706656662e-6	HS48	HS48.106_1	1
YOR188W_S538	YOR188W	MSB1	S538	S	538	0.997520565986633	12.786550706192234	3.04247706656662e-6	HS48	HS48.106_1	1
YOR189W_S2	YOR189W	IES4	S2	S	2	0.999880373477936	17.116620139788306	8.71160985324256e-5	HS48	HS48.106_1	2
YOR189W_S11	YOR189W	IES4	S11	S	11	0.935929656028748	14.421903853111562	8.71160985324256e-5	HS48	HS48.106_1	3
YOR189W_S9	YOR189W	IES4	S9	S	9	0.964401245117188	13.153743635895957	8.71160985324256e-5	HS48	HS48.106_1	1
YOR189W_S25	YOR189W	IES4	S25	S	25	0.972877442836761	14.52499282409616	8.71160985324256e-5	HS48	HS48.106_1	1
YOR192C-A_Y18	YOR192C-A	TY2A-OR1	Y18	Y	18	1	17.20978889260529	3.89424455945485e-6	HS48	HS48.106_1	5
YOR192C-A_S20	YOR192C-A	TY2A-OR1	S20	S	20	0.766257047653198	13.439251764032695	3.89424455945485e-6	HS48	HS48.106_1	1
YOR195W_T7	YOR195W	SLK19	T7	T	7	0.974727392196655	16.675775525023052	2.78242154399179e-5	HS48	HS48.106_1	1
YOR195W_S216	YOR195W	SLK19	S216	S	216	1	14.217532305748938	2.78242154399179e-5	HS48	HS48.106_1	1
YOR195W_S27	YOR195W	SLK19	S27	S	27	1	12.648863716483095	2.78242154399179e-5	HS48	HS48.106_1	2
YOR195W_S23	YOR195W	SLK19	S23	S	23	1	10.211997308272975	2.78242154399179e-5	HS48	HS48.106_1	1
YOR195W_T621	YOR195W	SLK19	T621	T	621	1	10.054326165787048	2.78242154399179e-5	HS48	HS48.106_1	1
YOR195W_T619	YOR195W	SLK19	T619	T	619	1	10.054326165787048	2.78242154399179e-5	HS48	HS48.106_1	1
YOR198C_S260	YOR198C	BFR1	S260	S	260	1	11.818100391114768	4.0137819777555e-4	HS48	HS48.106_1	1
YOR204W_S37	YOR204W	DED1	S37	S	37	0.995706856250763	15.377828310597076	4.6828185355905e-28	HS48	HS48.106_1	1
YOR204W_Y40	YOR204W	DED1	Y40	Y	40	0.854108691215515	14.606015831448747	4.6828185355905e-28	HS48	HS48.106_1	1
YOR204W_S369	YOR204W	DED1	S369	S	369	0.988299250602722	13.264447970288066	4.6828185355905e-28	HS48	HS48.106_1	1
YOR204W_S539	YOR204W	DED1	S539	S	539	1	21.565883860869807	4.6828185355905e-28	HS48	HS48.106_1	15
YOR204W_S535	YOR204W	DED1	S535	S	535	1	17.806479865895472	4.6828185355905e-28	HS48	HS48.106_1	7
YOR204W_S572	YOR204W	DED1	S572	S	572	1	18.335087285146717	4.6828185355905e-28	HS48	HS48.106_1	3
YOR204W_S576	YOR204W	DED1	S576	S	576	1	16.19107557974377	4.6828185355905e-28	HS48	HS48.106_1	4
YOR204W_S210	YOR204W	DED1	S210	S	210	0.990950644016266	13.931613152376723	4.6828185355905e-28	HS48	HS48.106_1	1
YOR204W_S55	YOR204W	DED1	S55	S	55	0.942371845245361	14.04474782051036	4.6828185355905e-28	HS48	HS48.106_1	1
YOR204W_S263	YOR204W	DED1	S263	S	263	0.97934752702713	14.72884079252057	4.6828185355905e-28	HS48	HS48.106_1	1
YOR204W_S543	YOR204W	DED1	S543	S	543	1	19.485390162572415	4.6828185355905e-28	HS48	HS48.106_1	10
YOR204W_S541	YOR204W	DED1	S541	S	541	0.999997138977051	16.817834906764507	4.6828185355905e-28	HS48	HS48.106_1	5
YOR212W_S335	YOR212W	STE4	S335	S	335	0.995507180690765	11.806428903063184	5.8450606794858e-4	HS48	HS48.106_1	1
YOR212W_Y323	YOR212W	STE4	Y323	Y	323	0.979399561882019	11.310046302439655	5.8450606794858e-4	HS48	HS48.106_1	1
YOR217W_S80	YOR217W	RFC1	S80	S	80	0.995372176170349	14.879231832467168	5.1482297062101e-4	HS48	HS48.106_1	1
YOR217W_S40	YOR217W	RFC1	S40	S	40	0.944380223751068	12.876601626921804	5.1482297062101e-4	HS48	HS48.106_1	1
YOR220W_S160	YOR220W	RCN2	S160	S	160	1	17.69334199859381	6.78311138513286e-13	HS48	HS48.106_1	2
YOR220W_S152	YOR220W	RCN2	S152	S	152	1	17.69334199859381	6.78311138513286e-13	HS48	HS48.106_1	2
YOR220W_S187	YOR220W	RCN2	S187	S	187	0.999256610870361	18.139848730462436	6.78311138513286e-13	HS48	HS48.106_1	2
YOR220W_S188	YOR220W	RCN2	S188	S	188	0.972220301628113	14.747428780822522	6.78311138513286e-13	HS48	HS48.106_1	1
YOR220W_S190	YOR220W	RCN2	S190	S	190	0.852063894271851	15.154554752877294	6.78311138513286e-13	HS48	HS48.106_1	1
YOR220W_S183	YOR220W	RCN2	S183	S	183	0.826756000518799	12.605156454061609	6.78311138513286e-13	HS48	HS48.106_1	1
YOR227W_S102	YOR227W	HER1	S102	S	102	0.998406291007996	13.516985139768988	7.01615453362749e-5	HS48	HS48.106_1	1
YOR227W_T128	YOR227W	HER1	T128	T	128	1	11.210515022349965	7.01615453362749e-5	HS48	HS48.106_1	1
YOR227W_S157	YOR227W	HER1	S157	S	157	0.910609304904938	15.58267998241202	7.01615453362749e-5	HS48	HS48.106_1	1
YOR230W_T370	YOR230W	WTM1	T370	T	370	0.956619679927826	12.66698284090163	1.5803823709675e-4	HS48	HS48.106_1	1
YOR233W_S508	YOR233W	KIN4	S508	S	508	0.999597430229187	14.914540199011723	2.1581492311012e-5	HS48	HS48.106_1	1
YOR233W_S450	YOR233W	KIN4	S450	S	450	0.945735216140747	12.938963089110686	2.1581492311012e-5	HS48	HS48.106_1	1
YOR233W_T456	YOR233W	KIN4	T456	T	456	0.924561738967896	12.938963089110686	2.1581492311012e-5	HS48	HS48.106_1	1
YOR233W_S388	YOR233W	KIN4	S388	S	388	0.999970018863678	16.644831812102606	2.1581492311012e-5	HS48	HS48.106_1	4
YOR233W_S384	YOR233W	KIN4	S384	S	384	0.931718945503235	16.382085793322492	2.1581492311012e-5	HS48	HS48.106_1	3
YOR237W_T402	YOR237W	HES1	T402	T	402	1	13.998706457372686	0.00107125499172888	HS48	HS48.106_1	1
YOR237W_S400	YOR237W	HES1	S400	S	400	1	13.998706457372686	0.00107125499172888	HS48	HS48.106_1	1
YOR239W_S326	YOR239W	ABP140	S326	S	326	0.999999940395355	16.946904399749247	4.5331851555211e-4	HS48	HS48.106_1	4
YOR239W_S321	YOR239W	ABP140	S321	S	321	1	16.17083469797088	4.5331851555211e-4	HS48	HS48.106_1	3
YOR239W_S93	YOR239W	ABP140	S93	S	93	0.878859341144562	14.073028795583893	4.5331851555211e-4	HS48	HS48.106_1	2
YOR254C_Y66	YOR254C	SEC63	Y66	Y	66	0.789989233016968	16.051475139447643	0.0011420967793187	HS48	HS48.106_1	1
YOR258W_Y5	YOR258W	HNT3	Y5	Y	5	1	13.784861920272933	8.1290948634783e-4	HS48	HS48.106_1	1
YOR258W_S2	YOR258W	HNT3	S2	S	2	1	13.784861920272933	8.1290948634783e-4	HS48	HS48.106_1	1
YOR260W_S296	YOR260W	GCD1	S296	S	296	0.999998152256012	21.35334637003096	2.19582332770808e-28	HS48	HS48.106_1	1
YOR260W_S132	YOR260W	GCD1	S132	S	132	1	12.548845347248411	2.19582332770808e-28	HS48	HS48.106_1	1
YOR260W_S129	YOR260W	GCD1	S129	S	129	1	12.548845347248411	2.19582332770808e-28	HS48	HS48.106_1	1
YOR260W_S127	YOR260W	GCD1	S127	S	127	1	12.548845347248411	2.19582332770808e-28	HS48	HS48.106_1	1
YOR261C_S317	YOR261C	RPN8	S317	S	317	0.999999821186066	20.138639202380546	3.139618479004889e-23	HS48	HS48.106_1	3
YOR261C_S319	YOR261C	RPN8	S319	S	319	0.986989200115204	15.92456203839901	3.139618479004889e-23	HS48	HS48.106_1	1
YOR265W_S94	YOR265W	RBL2	S94	S	94	0.999944746494293	15.633286728247615	4.8203093275045e-4	HS48	HS48.106_1	1
YOR267C_S160	YOR267C	HRK1	S160	S	160	0.973074734210968	13.952245571150105	3.5379970605011e-4	HS48	HS48.106_1	1
YOR267C_S139	YOR267C	HRK1	S139	S	139	0.99892216920852706	14.975479315736546	3.5379970605011e-4	HS48	HS48.106_1	1
YOR267C_S47	YOR267C	HRK1	S47	S	47	0.915953278541565	11.55786525740519	3.5379970605011e-4	HS48	HS48.106_1	1
YOR267C_S498	YOR267C	HRK1	S498	S	498	0.999959647655487	14.725961429493124	3.5379970605011e-4	HS48	HS48.106_1	2
YOR267C_T495	YOR267C	HRK1	T495	T	495	0.999959647655487	14.539636388273951	3.5379970605011e-4	HS48	HS48.106_1	2
YOR267C_S50	YOR267C	HRK1	S50	S	50	0.972647607326508	11.55786525740519	3.5379970605011e-4	HS48	HS48.106_1	1
YOR273C_S4	YOR273C	TPO4	S4	S	4	0.998121976852417	15.396274027160242	1.1743911648443e-4	HS48	HS48.106_1	2
YOR273C_T8	YOR273C	TPO4	T8	T	8	0.901883900165558	15.335247900899171	1.1743911648443e-4	HS48	HS48.106_1	1
YOR273C_T6	YOR273C	TPO4	T6	T	6	0.969659090042114	10.802673314874204	1.1743911648443e-4	HS48	HS48.106_1	1
YOR273C_T608	YOR273C	TPO4	T608	T	608	0.994535863399506	11.875030853474922	1.1743911648443e-4	HS48	HS48.106_1	1
YOR273C_T606	YOR273C	TPO4	T606	T	606	0.994535863399506	11.875030853474922	1.1743911648443e-4	HS48	HS48.106_1	1
YOR276W_T102	YOR276W	CAF20	T102	T	102	0.911588132381439	16.905913030596793	2.12650438914259e-5	HS48	HS48.106_1	1
YOR276W_T76	YOR276W	CAF20	T76	T	76	0.789151012897491	12.014460813050508	2.12650438914259e-5	HS48	HS48.106_1	1
YOR279C_Y114	YOR279C	RFM1	Y114	Y	114	0.989145994186401	15.06889710398975	2.149034918126e-4	HS48	HS48.106_1	1
YOR279C_S215	YOR279C	RFM1	S215	S	215	0.941921055316925	10.233640806032698	2.149034918126e-4	HS48	HS48.106_1	1
YOR281C_T37	YOR281C	PLP2	T37	T	37	1	15.819543016659756	8.77997825447825e-11	HS48	HS48.106_1	2
YOR281C_S35	YOR281C	PLP2	S35	S	35	1	14.103004551534202	8.77997825447825e-11	HS48	HS48.106_1	1
YOR290C_S1375	YOR290C	SNF2	S1375	S	1375	1	14.023957390890413	8.10395461959768e-6	HS48	HS48.106_1	2
YOR290C_T383	YOR290C	SNF2	T383	T	383	0.847213864326477	13.948934345528524	8.10395461959768e-6	HS48	HS48.106_1	1
YOR293W_S48	YOR293W	RPS10A	S48	S	48	0.917984426021576	14.676501787286655	5.1893238665469e-4	HS48	HS48.106_1	1
YOR293W_T98	YOR293W	RPS10A	T98	T	98	1	13.161904643525752	5.1893238665469e-4	HS48	HS48.106_1	1
YOR298C-A_S143	YOR298C-A	MBF1	S143	S	143	1	18.391416054919866	2.98651514227527e-5	HS48	HS48.106_1	3
YOR298C-A_S2	YOR298C-A	MBF1	S2	S	2	0.999999642372131	16.008632150641233	2.98651514227527e-5	HS48	HS48.106_1	2
YOR298C-A_T8	YOR298C-A	MBF1	T8	T	8	0.994388222694397	14.65798850335402	2.98651514227527e-5	HS48	HS48.106_1	2
YOR298C-A_S28	YOR298C-A	MBF1	S28	S	28	1	16.578214583069173	2.98651514227527e-5	HS48	HS48.106_1	1
YOR298C-A_S126	YOR298C-A	MBF1	S126	S	126	1	17.042898961743123	2.98651514227527e-5	HS48	HS48.106_1	2
YOR299W_S6	YOR299W	BUD7	S6	S	6	1	15.245648962703624	6.2206041253872e-4	HS48	HS48.106_1	2
YOR299W_T3	YOR299W	BUD7	T3	T	3	1	15.245648962703624	6.2206041253872e-4	HS48	HS48.106_1	2
YOR301W_S167	YOR301W	RAX1	S167	S	167	0.940583467483521	10.743173095570418	5.185629980469e-4	HS48	HS48.106_1	1
YOR304W_S1082	YOR304W	ISW2	S1082	S	1082	0.94119668006897	13.456049374566792	8.03951123753e-4	HS48	HS48.106_1	1
YOR304W_S831	YOR304W	ISW2	S831	S	831	0.999730825424194	13.130440136443523	8.03951123753e-4	HS48	HS48.106_1	1
YOR308C_S263	YOR308C	SNU66	S263	S	263	1	14.191960396273478	5.2177970546736e-4	HS48	HS48.106_1	1
YOR315W_S72	YOR315W	SFG1	S72	S	72	0.864778757095337	19.535055358415793	3.77433034005465e-10	HS48	HS48.106_1	1
YOR315W_T68	YOR315W	SFG1	T68	T	68	0.864778757095337	19.535055358415793	3.77433034005465e-10	HS48	HS48.106_1	1
YOR316C_S211	YOR316C	COT1	S211	S	211	0.988158166408539	13.47439024437235	5.0802090011448e-4	HS48	HS48.106_1	1
YOR337W_T755	YOR337W	TEA1	T755	T	755	1	14.396718967709033	3.7988780347263e-4	HS48	HS48.106_1	1
YOR340C_S265	YOR340C	RPA43	S265	S	265	0.999784827232361	13.277644958308915	4.6252663712227e-4	HS48	HS48.106_1	1
YOR341W_S1431	YOR341W	RPA190	S1431	S	1431	1	12.601603523388915	5.2017112096456e-4	HS48	HS48.106_1	1
YOR343W-B_S3	YOR343W-B	TY2B-OR2	S3	S	3	0.975189983844757	14.814903693908104	2.03870047394524e-5	HS48	HS48.106_1	1
YOR343W-B_Y18	YOR343W-B	TY2B-OR2	Y18	Y	18	1	15.372107566552868	2.03870047394524e-5	HS48	HS48.106_1	5
YOR343W-B_S71	YOR343W-B	TY2B-OR2	S71	S	71	0.99519807100296	14.72912484035932	2.03870047394524e-5	HS48	HS48.106_1	1
YOR343W-B_S76	YOR343W-B	TY2B-OR2	S76	S	76	0.999406754970551	14.72912484035932	2.03870047394524e-5	HS48	HS48.106_1	1
YOR344C_T237	YOR344C	TYE7	T237	T	237	0.99705708026886	16.344322239482807	5.4653563932147e-4	HS48	HS48.106_1	2
YOR344C_T233	YOR344C	TYE7	T233	T	233	0.999998033046722	15.78431691413616	5.4653563932147e-4	HS48	HS48.106_1	1
YOR352W_S105	YOR352W	YOR352W	S105	S	105	0.999975264072418	17.347674773088926	6.34733193381536e-8	HS48	HS48.106_1	1
YOR353C_S789	YOR353C	SOG2	S789	S	789	0.999950468540192	15.617549914038593	8.1368329795226e-4	HS48	HS48.106_1	2
YOR355W_T363	YOR355W	GDS1	T363	T	363	0.956323623657227	15.44572113027908	2.7276433330507e-4	HS48	HS48.106_1	1
YOR355W_S359	YOR355W	GDS1	S359	S	359	0.999723076820374	15.44572113027908	2.7276433330507e-4	HS48	HS48.106_1	1
YOR358W_S7	YOR358W	HAP5	S7	S	7	0.99545294046402	14.215507892779408	9.1897082757978e-4	HS48	HS48.106_1	1
YOR358W_S17	YOR358W	HAP5	S17	S	17	0.970243215560913	13.684161945570088	9.1897082757978e-4	HS48	HS48.106_1	1
YOR359W_S319	YOR359W	VTS1	S319	S	319	0.999984204769135	18.911714985239993	1.07916226318238e-6	HS48	HS48.106_1	2
YOR359W_S311	YOR359W	VTS1	S311	S	311	0.999999940395355	18.73284336896282	1.07916226318238e-6	HS48	HS48.106_1	2
YOR359W_S30	YOR359W	VTS1	S30	S	30	1	15.839392953123218	1.07916226318238e-6	HS48	HS48.106_1	2
YOR359W_S14	YOR359W	VTS1	S14	S	14	0.754000008106232	11.960140670258276	1.07916226318238e-6	HS48	HS48.106_1	1
YOR361C_S669	YOR361C	PRT1	S669	S	669	0.816257119178772	11.871135350449396	4.8003115303687e-4	HS48	HS48.106_1	1
YOR369C_S2	YOR369C	RPS12	S2	S	2	1	15.286136519500175	7.2322571571411e-4	HS48	HS48.106_1	1
YOR370C_S470	YOR370C	MRS6	S470	S	470	0.966258525848389	14.007054053608211	4.29489944276513e-5	HS48	HS48.106_1	2
YOR370C_S9	YOR370C	MRS6	S9	S	9	1	16.946726742428602	4.29489944276513e-5	HS48	HS48.106_1	5
YOR370C_S3	YOR370C	MRS6	S3	S	3	1	16.997262031429013	4.29489944276513e-5	HS48	HS48.106_1	6
YOR371C_S692	YOR371C	GPB1	S692	S	692	0.982010900974274	16.152354761025382	2.61845810245189e-5	HS48	HS48.106_1	2
YOR371C_S696	YOR371C	GPB1	S696	S	696	0.920770525932312	15.860555495929228	2.61845810245189e-5	HS48	HS48.106_1	1
YOR372C_T277	YOR372C	NDD1	T277	T	277	0.898105204105377	13.11193343584936	6.0050512590809e-4	HS48	HS48.106_1	1
YOR390W_T185	YOR390W	FEX1	T185	T	185	1	11.771644212472372	0.00104048029992401	HS48	HS48.106_1	1
YPL279C_T185	YPL279C	FEX2	T185	T	185	1	11.771644212472372	0.00104048029992401	HS48	HS48.106_1	1
YPL009C_S798	YPL009C	RQC2	S798	S	798	0.979882001876831	13.368208618050105	5.9914942873651e-4	HS48	HS48.106_1	2
YPL009C_S802	YPL009C	RQC2	S802	S	802	0.956974029541016	13.308275047400876	5.9914942873651e-4	HS48	HS48.106_1	2
YPL009C_T800	YPL009C	RQC2	T800	T	800	0.953607678413391	11.389546961430216	5.9914942873651e-4	HS48	HS48.106_1	1
YPL011C_S346	YPL011C	TAF3	S346	S	346	0.895483791828156	15.906925553286916	2.139110689088e-4	HS48	HS48.106_1	1
YPL014W_S340	YPL014W	YPL014W	S340	S	340	0.977417588233948	9.953003388452949	3.4288706190349e-4	HS48	HS48.106_1	1
YPL015C_S340	YPL015C	HST2	S340	S	340	1	13.915600657535654	6.0822488213333e-4	HS48	HS48.106_1	2
YPL019C_S592	YPL019C	VTC3	S592	S	592	1	13.720257060715882	5.2888020708744e-4	HS48	HS48.106_1	2
YPL019C_S589	YPL019C	VTC3	S589	S	589	1	13.720257060715882	5.2888020708744e-4	HS48	HS48.106_1	2
YPL020C_S48	YPL020C	ULP1	S48	S	48	0.998185098171234	12.730912090243828	5.5226480316532e-4	HS48	HS48.106_1	1
YPL020C_S127	YPL020C	ULP1	S127	S	127	0.927686154842377	13.09205336185484	5.5226480316532e-4	HS48	HS48.106_1	1
YPL032C_T452	YPL032C	SVL3	T452	T	452	1	18.421947761968102	5.86675537808038e-10	HS48	HS48.106_1	1
YPL032C_S551	YPL032C	SVL3	S551	S	551	1	19.66117935800682	5.86675537808038e-10	HS48	HS48.106_1	2
YPL032C_S662	YPL032C	SVL3	S662	S	662	0.999983012676239	15.766434258634694	5.86675537808038e-10	HS48	HS48.106_1	2
YPL043W_S247	YPL043W	NOP4	S247	S	247	1	10.20013400200205	8.4963355974948e-4	HS48	HS48.106_1	1
YPL046C_S2	YPL046C	ELC1	S2	S	2	0.999990403652191	14.353302803495664	4.9913023382479e-4	HS48	HS48.106_1	1
YPL049C_S142	YPL049C	DIG1	S142	S	142	1	16.08667233944761	5.28029449776274e-8	HS48	HS48.106_1	1
YPL049C_S339	YPL049C	DIG1	S339	S	339	0.998666763305664	14.245630419444556	5.28029449776274e-8	HS48	HS48.106_1	1
YPL049C_S395	YPL049C	DIG1	S395	S	395	0.999965190887451	15.613914690814312	5.28029449776274e-8	HS48	HS48.106_1	1
YPL049C_S126	YPL049C	DIG1	S126	S	126	0.788231074810028	14.21703737449178	5.28029449776274e-8	HS48	HS48.106_1	1
YPL049C_S129	YPL049C	DIG1	S129	S	129	0.866471588611603	15.439009987339038	5.28029449776274e-8	HS48	HS48.106_1	2
YPL049C_S330	YPL049C	DIG1	S330	S	330	0.999531269073486	15.979462524316752	5.28029449776274e-8	HS48	HS48.106_1	1
YPL049C_S294	YPL049C	DIG1	S294	S	294	0.990515112876892	13.506993394191372	5.28029449776274e-8	HS48	HS48.106_1	2
YPL049C_S293	YPL049C	DIG1	S293	S	293	0.989425659179688	12.389770110690662	5.28029449776274e-8	HS48	HS48.106_1	1
YPL049C_S290	YPL049C	DIG1	S290	S	290	0.988945484161377	12.389770110690662	5.28029449776274e-8	HS48	HS48.106_1	1
YPL049C_S272	YPL049C	DIG1	S272	S	272	1	17.785878369895936	5.28029449776274e-8	HS48	HS48.106_1	1
YPL049C_S275	YPL049C	DIG1	S275	S	275	0.883285820484161	13.692891909842912	5.28029449776274e-8	HS48	HS48.106_1	2
YPL049C_Y270	YPL049C	DIG1	Y270	Y	270	0.989856719970703	12.842744756417146	5.28029449776274e-8	HS48	HS48.106_1	1
YPL055C_S299	YPL055C	LGE1	S299	S	299	1	13.98670611514108	4.4273900531315e-4	HS48	HS48.106_1	1
YPL055C_S232	YPL055C	LGE1	S232	S	232	0.994767785072327	12.40385265201278	4.4273900531315e-4	HS48	HS48.106_1	1
YPL055C_S92	YPL055C	LGE1	S92	S	92	0.990605771541595	10.858650859123362	4.4273900531315e-4	HS48	HS48.106_1	1
YPL055C_S288	YPL055C	LGE1	S288	S	288	1	15.694760929053128	4.4273900531315e-4	HS48	HS48.106_1	1
YPL055C_S285	YPL055C	LGE1	S285	S	285	1	15.694760929053128	4.4273900531315e-4	HS48	HS48.106_1	1
YPL055C_S283	YPL055C	LGE1	S283	S	283	1	15.694760929053128	4.4273900531315e-4	HS48	HS48.106_1	1
YPL057C_S349	YPL057C	SUR1	S349	S	349	0.998533546924591	13.359412202898191	4.6386942140028e-4	HS48	HS48.106_1	1
YPL058C_S56	YPL058C	PDR12	S56	S	56	1	15.0639971860557	6.0118823162577e-4	HS48	HS48.106_1	2
YPL058C_S52	YPL058C	PDR12	S52	S	52	1	15.0639971860557	6.0118823162577e-4	HS48	HS48.106_1	2
YPL070W_S245	YPL070W	MUK1	S245	S	245	0.93200808763504	14.99849035654946	1.0399393559963e-4	HS48	HS48.106_1	1
YPL070W_S67	YPL070W	MUK1	S67	S	67	0.957606732845306	11.579686385447635	1.0399393559963e-4	HS48	HS48.106_1	1
YPL070W_S475	YPL070W	MUK1	S475	S	475	0.999686717987061	15.268287493023772	1.0399393559963e-4	HS48	HS48.106_1	1
YPL070W_S523	YPL070W	MUK1	S523	S	523	0.981425225734711	16.078184424343117	1.0399393559963e-4	HS48	HS48.106_1	1
YPL070W_S526	YPL070W	MUK1	S526	S	526	0.999964356422424	16.078184424343117	1.0399393559963e-4	HS48	HS48.106_1	1
YPL070W_S521	YPL070W	MUK1	S521	S	521	0.794640302658081	12.710901543485535	1.0399393559963e-4	HS48	HS48.106_1	1
YPL070W_S513	YPL070W	MUK1	S513	S	513	0.999822974205017	15.288925707511057	1.0399393559963e-4	HS48	HS48.106_1	1
YPL070W_S512	YPL070W	MUK1	S512	S	512	0.999025821685791	15.288925707511057	1.0399393559963e-4	HS48	HS48.106_1	1
YPL070W_S506	YPL070W	MUK1	S506	S	506	0.97540700435638406	15.288925707511057	1.0399393559963e-4	HS48	HS48.106_1	1
YPL071C_S21	YPL071C	YPL071C	S21	S	21	0.992722690105438	13.76825754599057	3.793067534315e-4	HS48	HS48.106_1	2
YPL075W_S564	YPL075W	GCR1	S564	S	564	0.873851001262665	12.439659405657984	8.0118335552299e-4	HS48	HS48.106_1	1
YPL075W_S538	YPL075W	GCR1	S538	S	538	0.999245822429657	11.28560900547362	8.0118335552299e-4	HS48	HS48.106_1	1
YPL077C_S59	YPL077C	YPL077C	S59	S	59	0.963804364204407	11.783154236369976	3.0003313496645e-4	HS48	HS48.106_1	1
YPL077C_Y64	YPL077C	YPL077C	Y64	Y	64	0.963804364204407	11.783154236369976	3.0003313496645e-4	HS48	HS48.106_1	1
YPL077C_S95	YPL077C	YPL077C	S95	S	95	0.999996244907379	15.449240139185608	3.0003313496645e-4	HS48	HS48.106_1	2
YPL077C_S192	YPL077C	YPL077C	S192	S	192	0.923492312431335	17.494587738285414	3.0003313496645e-4	HS48	HS48.106_1	1
YPL077C_T190	YPL077C	YPL077C	T190	T	190	0.995662868022919	17.494587738285414	3.0003313496645e-4	HS48	HS48.106_1	1
YPL077C_T182	YPL077C	YPL077C	T182	T	182	0.998785078525543	17.494587738285414	3.0003313496645e-4	HS48	HS48.106_1	1
YPL077C_T188	YPL077C	YPL077C	T188	T	188	0.998737514019012	17.494587738285414	3.0003313496645e-4	HS48	HS48.106_1	1
YPL081W_S184	YPL081W	RPS9A	S184	S	184	1	13.189818229705857	5.4028940058437e-4	HS48	HS48.106_1	1
YPL082C_S247	YPL082C	MOT1	S247	S	247	0.779512345790863	11.75324174190251	7.47584141048728e-5	HS48	HS48.106_1	1
YPL085W_S806	YPL085W	SEC16	S806	S	806	1	20.889490611910507	1.77362093657058e-34	HS48	HS48.106_1	1
YPL085W_S1515	YPL085W	SEC16	S1515	S	1515	1	19.88418400814581	1.77362093657058e-34	HS48	HS48.106_1	2
YPL085W_S1511	YPL085W	SEC16	S1511	S	1511	1	17.601642551057665	1.77362093657058e-34	HS48	HS48.106_1	1
YPL085W_S607	YPL085W	SEC16	S607	S	607	0.999999821186066	14.139838753373942	1.77362093657058e-34	HS48	HS48.106_1	1
YPL085W_S601	YPL085W	SEC16	S601	S	601	0.865545809268951	14.139838753373942	1.77362093657058e-34	HS48	HS48.106_1	1
YPL085W_S1961	YPL085W	SEC16	S1961	S	1961	0.974942564964294	11.155400715617626	1.77362093657058e-34	HS48	HS48.106_1	1
YPL085W_S970	YPL085W	SEC16	S970	S	970	0.898043513298035	15.42351710631329	1.77362093657058e-34	HS48	HS48.106_1	1
YPL085W_S1578	YPL085W	SEC16	S1578	S	1578	0.973395526409149	14.820203102570852	1.77362093657058e-34	HS48	HS48.106_1	1
YPL085W_S2144	YPL085W	SEC16	S2144	S	2144	0.998923063278198	19.20718099140739	1.77362093657058e-34	HS48	HS48.106_1	4
YPL085W_S2130	YPL085W	SEC16	S2130	S	2130	0.945019900798798	16.93932236448274	1.77362093657058e-34	HS48	HS48.106_1	3
YPL085W_S2143	YPL085W	SEC16	S2143	S	2143	0.9902104139328	14.994429279821858	1.77362093657058e-34	HS48	HS48.106_1	1
YPL085W_S2139	YPL085W	SEC16	S2139	S	2139	0.999995827674866	15.63689810885529	1.77362093657058e-34	HS48	HS48.106_1	3
YPL085W_S706	YPL085W	SEC16	S706	S	706	0.999999642372131	16.645964230869943	1.77362093657058e-34	HS48	HS48.106_1	1
YPL085W_S1603	YPL085W	SEC16	S1603	S	1603	0.99282443523407	16.28306083682202	1.77362093657058e-34	HS48	HS48.106_1	1
YPL085W_S678	YPL085W	SEC16	S678	S	678	0.999979376792908	15.229597529376122	1.77362093657058e-34	HS48	HS48.106_1	1
YPL085W_S681	YPL085W	SEC16	S681	S	681	0.999979376792908	12.544510669394697	1.77362093657058e-34	HS48	HS48.106_1	1
YPL085W_S759	YPL085W	SEC16	S759	S	759	1	18.2555301138798	1.77362093657058e-34	HS48	HS48.106_1	2
YPL085W_S762	YPL085W	SEC16	S762	S	762	0.999999940395355	16.57108189398571	1.77362093657058e-34	HS48	HS48.106_1	3
YPL085W_S766	YPL085W	SEC16	S766	S	766	0.76148533821106	12.719571383946498	1.77362093657058e-34	HS48	HS48.106_1	1
YPL085W_S360	YPL085W	SEC16	S360	S	360	0.999519765377045	11.824072600556187	1.77362093657058e-34	HS48	HS48.106_1	1
YPL085W_S1778	YPL085W	SEC16	S1778	S	1778	0.999991536140442	14.642779215102738	1.77362093657058e-34	HS48	HS48.106_1	1
YPL085W_S841	YPL085W	SEC16	S841	S	841	0.974898815155029	16.014580128721356	1.77362093657058e-34	HS48	HS48.106_1	1
YPL085W_S674	YPL085W	SEC16	S674	S	674	0.999951243400574	14.816905495271577	1.77362093657058e-34	HS48	HS48.106_1	2
YPL089C_S164	YPL089C	RLM1	S164	S	164	0.999779939651489	14.57853346839462	2.1346500408989e-4	HS48	HS48.106_1	1
YPL089C_S374	YPL089C	RLM1	S374	S	374	0.942484319210052	11.810281030743996	2.1346500408989e-4	HS48	HS48.106_1	1
YPL105C_T31	YPL105C	SYH1	T31	T	31	0.999656617641449	12.824183801142675	4.15853322310874e-5	HS48	HS48.106_1	1
YPL105C_S29	YPL105C	SYH1	S29	S	29	0.836200773715973	12.824183801142675	4.15853322310874e-5	HS48	HS48.106_1	1
YPL105C_S687	YPL105C	SYH1	S687	S	687	0.954943180084229	12.84566970825523	4.15853322310874e-5	HS48	HS48.106_1	1
YPL105C_T350	YPL105C	SYH1	T350	T	350	0.99995368719101	11.601207966037148	4.15853322310874e-5	HS48	HS48.106_1	1
YPL105C_S347	YPL105C	SYH1	S347	S	347	0.994801759719849	14.04059179683217	4.15853322310874e-5	HS48	HS48.106_1	2
YPL106C_T129	YPL106C	SSE1	T129	T	129	1	15.36700338083149	7.51044019389007e-7	HS48	HS48.106_1	1
YPL106C_T134	YPL106C	SSE1	T134	T	134	1	15.36700338083149	7.51044019389007e-7	HS48	HS48.106_1	1
YPL112C_S304	YPL112C	PEX25	S304	S	304	1	15.679512511703908	3.31044962643122e-8	HS48	HS48.106_1	2
YPL115C_S229	YPL115C	BEM3	S229	S	229	1	16.008868686853685	3.70962624481933e-8	HS48	HS48.106_1	1
YPL115C_S237	YPL115C	BEM3	S237	S	237	1	15.779689413551788	3.70962624481933e-8	HS48	HS48.106_1	1
YPL115C_S222	YPL115C	BEM3	S222	S	222	0.99979567527771	14.258541976038527	3.70962624481933e-8	HS48	HS48.106_1	1
YPL115C_S206	YPL115C	BEM3	S206	S	206	0.999994039535522	15.408292201708203	3.70962624481933e-8	HS48	HS48.106_1	4
YPL115C_S201	YPL115C	BEM3	S201	S	201	0.98467880487442	13.300000049394614	3.70962624481933e-8	HS48	HS48.106_1	1
YPL115C_S210	YPL115C	BEM3	S210	S	210	0.999897301197052	14.89704497612732	3.70962624481933e-8	HS48	HS48.106_1	2
YPL115C_S487	YPL115C	BEM3	S487	S	487	0.826747119426727	11.857414867970425	3.70962624481933e-8	HS48	HS48.106_1	2
YPL115C_S488	YPL115C	BEM3	S488	S	488	0.819267272949219	10.913150002996954	3.70962624481933e-8	HS48	HS48.106_1	1
YPL122C_S304	YPL122C	TFB2	S304	S	304	1	12.177980036565366	9.2024207202675e-4	HS48	HS48.106_1	1
YPL124W_T18	YPL124W	SPC29	T18	T	18	1	15.660249963947416	3.1188186589558e-4	HS48	HS48.106_1	2
YPL124W_S77	YPL124W	SPC29	S77	S	77	1	13.283763382393394	3.1188186589558e-4	HS48	HS48.106_1	1
YPL124W_S191	YPL124W	SPC29	S191	S	191	0.999827921390533	15.41083130994373	3.1188186589558e-4	HS48	HS48.106_1	1
YPL124W_S121	YPL124W	SPC29	S121	S	121	0.999934017658234	13.077089451446236	3.1188186589558e-4	HS48	HS48.106_1	1
YPL124W_S187	YPL124W	SPC29	S187	S	187	0.984843671321869	12.22671008959492	3.1188186589558e-4	HS48	HS48.106_1	1
YPL124W_S65	YPL124W	SPC29	S65	S	65	0.999933481216431	16.50007017421151	3.1188186589558e-4	HS48	HS48.106_1	3
YPL124W_S59	YPL124W	SPC29	S59	S	59	1	16.56485215246065	3.1188186589558e-4	HS48	HS48.106_1	4
YPL124W_T67	YPL124W	SPC29	T67	T	67	0.988980650901794	13.808415007649073	3.1188186589558e-4	HS48	HS48.106_1	1
YPL124W_S9	YPL124W	SPC29	S9	S	9	0.891001999378204	12.336142813938991	3.1188186589558e-4	HS48	HS48.106_1	1
YPL125W_S363	YPL125W	KAP120	S363	S	363	0.956945300102234	15.10969973601405	5.5537102027229e-4	HS48	HS48.106_1	1
YPL127C_S174	YPL127C	HHO1	S174	S	174	0.961982309818268	14.4788385694381	7.13203409805884e-5	HS48	HS48.106_1	1
YPL131W_T46	YPL131W	RPL5	T46	T	46	0.996099591255188	13.797976602349229	1.5049200086823e-4	HS48	HS48.106_1	1
YPL131W_S167	YPL131W	RPL5	S167	S	167	0.860977470874786	12.8006402833492	1.5049200086823e-4	HS48	HS48.106_1	1
YPL133C_S102	YPL133C	RDS2	S102	S	102	0.999996960163116	15.445589371184573	2.139110689088e-4	HS48	HS48.106_1	1
YPL137C_T408	YPL137C	GIP3	T408	T	408	0.999949216842651	18.15178453804782	2.4530430719857496e-11	HS48	HS48.106_1	2
YPL137C_T406	YPL137C	GIP3	T406	T	406	0.999949216842651	17.798786675026083	2.4530430719857496e-11	HS48	HS48.106_1	1
YPL137C_S66	YPL137C	GIP3	S66	S	66	0.938506484031677	15.837255744332923	2.4530430719857496e-11	HS48	HS48.106_1	2
YPL137C_S143	YPL137C	GIP3	S143	S	143	0.977524518966675	16.652395786420662	2.4530430719857496e-11	HS48	HS48.106_1	3
YPL137C_S249	YPL137C	GIP3	S249	S	249	0.91270923614502	13.220704519909477	2.4530430719857496e-11	HS48	HS48.106_1	1
YPL137C_S250	YPL137C	GIP3	S250	S	250	0.990930736064911	13.59643236353859	2.4530430719857496e-11	HS48	HS48.106_1	1
YPL137C_S103	YPL137C	GIP3	S103	S	103	0.950806796550751	11.808799259858649	2.4530430719857496e-11	HS48	HS48.106_1	1
YPL137C_T99	YPL137C	GIP3	T99	T	99	0.950806796550751	11.808799259858649	2.4530430719857496e-11	HS48	HS48.106_1	1
YPL138C_S87	YPL138C	SPP1	S87	S	87	1	13.333303767218784	6.1337938642968e-4	HS48	HS48.106_1	2
YPL153C_S175	YPL153C	RAD53	S175	S	175	0.999574065208435	13.166288993651944	5.0824960234487e-4	HS48	HS48.106_1	1
YPL155C_S88	YPL155C	KIP2	S88	S	88	0.993426561355591	13.361256888560586	2.8282064729584e-4	HS48	HS48.106_1	1
YPL157W_S292	YPL157W	TGS1	S292	S	292	0.999968349933624	16.860691297219464	0.00722760457503378	HS48	HS48.106_1	1
YPL157W_S286	YPL157W	TGS1	S286	S	286	0.941863834857941	16.860691297219464	0.00722760457503378	HS48	HS48.106_1	1
YPL158C_S428	YPL158C	AIM44	S428	S	428	0.939328968524933	11.595193116339791	5.5121961277688e-4	HS48	HS48.106_1	1
YPL158C_T431	YPL158C	AIM44	T431	T	431	0.903593778610229	11.595193116339791	5.5121961277688e-4	HS48	HS48.106_1	1
YPL179W_S208	YPL179W	PPQ1	S208	S	208	0.823990046977997	14.631248957261734	3.963859422788e-4	HS48	HS48.106_1	1
YPL180W_S546	YPL180W	TCO89	S546	S	546	0.999939620494843	16.823540531460946	4.97686036153952e-5	HS48	HS48.106_1	2
YPL180W_S549	YPL180W	TCO89	S549	S	549	0.999698221683502	11.721548523430238	4.97686036153952e-5	HS48	HS48.106_1	1
YPL180W_S115	YPL180W	TCO89	S115	S	115	0.999999523162842	16.925504416818598	4.97686036153952e-5	HS48	HS48.106_1	2
YPL180W_T112	YPL180W	TCO89	T112	T	112	0.999998033046722	16.94656170394047	4.97686036153952e-5	HS48	HS48.106_1	2
YPL180W_S107	YPL180W	TCO89	S107	S	107	0.999993622303009	17.155766395777217	4.97686036153952e-5	HS48	HS48.106_1	3
YPL180W_S102	YPL180W	TCO89	S102	S	102	0.990106701850891	16.67680512501351	4.97686036153952e-5	HS48	HS48.106_1	1
YPL180W_S512	YPL180W	TCO89	S512	S	512	0.984384000301361	16.15316167179521	4.97686036153952e-5	HS48	HS48.106_1	1
YPL180W_S743	YPL180W	TCO89	S743	S	743	0.999978840351105	13.871290948259208	4.97686036153952e-5	HS48	HS48.106_1	2
YPL180W_S749	YPL180W	TCO89	S749	S	749	0.987339735031128	12.233524569754074	4.97686036153952e-5	HS48	HS48.106_1	1
YPL180W_S774	YPL180W	TCO89	S774	S	774	0.999908268451691	14.349276138998382	4.97686036153952e-5	HS48	HS48.106_1	1
YPL180W_S84	YPL180W	TCO89	S84	S	84	0.999676644802094	15.1611862159637	4.97686036153952e-5	HS48	HS48.106_1	1
YPL181W_S216	YPL181W	CTI6	S216	S	216	0.965053379535675	15.93123959169258	7.47783202941945e-7	HS48	HS48.106_1	2
YPL181W_Y225	YPL181W	CTI6	Y225	Y	225	0.989615738391876	11.77147586263559	7.47783202941945e-7	HS48	HS48.106_1	1
YPL186C_S140	YPL186C	UIP4	S140	S	140	0.883704125881195	15.082443416115831	5.7131351972239e-4	HS48	HS48.106_1	1
YPL186C_S205	YPL186C	UIP4	S205	S	205	0.999110400676727	12.356936471884689	5.7131351972239e-4	HS48	HS48.106_1	1
YPL190C_T86	YPL190C	NAB3	T86	T	86	1	13.303385149065802	9.2642723986851e-4	HS48	HS48.106_1	1
YPL190C_Y523	YPL190C	NAB3	Y523	Y	523	0.995666027069092	13.243575653623006	9.2642723986851e-4	HS48	HS48.106_1	1
YPL190C_T521	YPL190C	NAB3	T521	T	521	0.985905289649963	13.243575653623006	9.2642723986851e-4	HS48	HS48.106_1	1
YPL190C_T514	YPL190C	NAB3	T514	T	514	0.987228453159332	13.243575653623006	9.2642723986851e-4	HS48	HS48.106_1	1
YPL190C_S385	YPL190C	NAB3	S385	S	385	1	11.264108416418196	9.2642723986851e-4	HS48	HS48.106_1	1
YPL194W_T444	YPL194W	DDC1	T444	T	444	0.841801285743713	13.85259071001142	7.3772908936261e-4	HS48	HS48.106_1	1
YPL194W_S495	YPL194W	DDC1	S495	S	495	0.974656939506531	10.256642642940204	7.3772908936261e-4	HS48	HS48.106_1	1
YPL195W_S918	YPL195W	APL5	S918	S	918	1	15.83923597996265	3.4911823748974e-4	HS48	HS48.106_1	3
YPL195W_S798	YPL195W	APL5	S798	S	798	1	11.104273887228642	3.4911823748974e-4	HS48	HS48.106_1	1
YPL209C_S17	YPL209C	IPL1	S17	S	17	0.948922872543335	10.586072498896586	7.77346730686756e-5	HS48	HS48.106_1	1
YPL210C_S333	YPL210C	SRP72	S333	S	333	0.870587944984436	14.332207299188443	0.00119712049714773	HS48	HS48.106_1	1
YPL210C_S330	YPL210C	SRP72	S330	S	330	0.870587944984436	14.332207299188443	0.00119712049714773	HS48	HS48.106_1	1
YPL212C_S2	YPL212C	PUS1	S2	S	2	0.999999940395355	13.745615700476886	2.4348081932493e-4	HS48	HS48.106_1	1
YPL218W_S157	YPL218W	SAR1	S157	S	157	0.997419476509094	15.798519092721572	9.06419652112815e-5	HS48	HS48.106_1	1
YPL221W_S771	YPL221W	FLC1	S771	S	771	0.988349139690399	11.338572850682146	7.4837511620425e-4	HS48	HS48.106_1	1
YPL221W_S774	YPL221W	FLC1	S774	S	774	0.789778828620911	11.338572850682146	7.4837511620425e-4	HS48	HS48.106_1	1
YPL226W_T1191	YPL226W	NEW1	T1191	T	1191	1	20.058564497247303	1.9569581125736e-13	HS48	HS48.106_1	1
YPL226W_S44	YPL226W	NEW1	S44	S	44	1	15.979373520727467	1.9569581125736e-13	HS48	HS48.106_1	1
YPL226W_S40	YPL226W	NEW1	S40	S	40	1	15.979373520727467	1.9569581125736e-13	HS48	HS48.106_1	1
YPL228W_S449	YPL228W	CET1	S449	S	449	0.966359674930573	14.040837398973755	5.6118174819976e-4	HS48	HS48.106_1	1
YPL228W_S124	YPL228W	CET1	S124	S	124	0.894541919231415	15.01399149398203	5.6118174819976e-4	HS48	HS48.106_1	1
YPL228W_S121	YPL228W	CET1	S121	S	121	0.977124631404877	12.191238829887718	5.6118174819976e-4	HS48	HS48.106_1	1
YPL231W_S230	YPL231W	FAS2	S230	S	230	0.999921679496765	17.46037171367238	1.32345419388564e-10	HS48	HS48.106_1	1
YPL231W_S1730	YPL231W	FAS2	S1730	S	1730	0.858542621135712	13.8336412247583	1.32345419388564e-10	HS48	HS48.106_1	1
YPL231W_T961	YPL231W	FAS2	T961	T	961	1	15.722175031670892	1.32345419388564e-10	HS48	HS48.106_1	1
YPL231W_S958	YPL231W	FAS2	S958	S	958	1	15.722175031670892	1.32345419388564e-10	HS48	HS48.106_1	1
YPL235W_S2	YPL235W	RVB2	S2	S	2	0.998404920101166	15.733636883621417	2.4092802239007e-4	HS48	HS48.106_1	1
YPL237W_S270	YPL237W	SUI3	S270	S	270	0.98414808511734	20.966296806616356	5.6739982862701905e-14	HS48	HS48.106_1	1
YPL237W_S267	YPL237W	SUI3	S267	S	267	0.93215000629425	20.966296806616356	5.6739982862701905e-14	HS48	HS48.106_1	1
YPL237W_S40	YPL237W	SUI3	S40	S	40	1	14.440750605458604	5.6739982862701905e-14	HS48	HS48.106_1	1
YPL237W_S112	YPL237W	SUI3	S112	S	112	1	14.280573221836224	5.6739982862701905e-14	HS48	HS48.106_1	1
YPL240C_S616	YPL240C	HSP82	S616	S	616	1	19.761893440902423	9.45294246658448e-23	HS48	HS48.106_1	1
YPL240C_T612	YPL240C	HSP82	T612	T	612	1	19.761893440902423	9.45294246658448e-23	HS48	HS48.106_1	1
YPL240C_S334	YPL240C	HSP82	S334	S	334	1	10.054395023252768	9.45294246658448e-23	HS48	HS48.106_1	1
YPL240C_S282	YPL240C	HSP82	S282	S	282	0.999999165534973	13.369388470887923	9.45294246658448e-23	HS48	HS48.106_1	1
YPL242C_S268	YPL242C	IQG1	S268	S	268	0.885812520980835	12.013415668452112	5.6698747961901e-4	HS48	HS48.106_1	1
YPL242C_T264	YPL242C	IQG1	T264	T	264	0.885812520980835	12.013415668452112	5.6698747961901e-4	HS48	HS48.106_1	1
YPL242C_T260	YPL242C	IQG1	T260	T	260	0.885812520980835	12.013415668452112	5.6698747961901e-4	HS48	HS48.106_1	1
YPL247C_S12	YPL247C	YPL247C	S12	S	12	0.882904648780823	17.966391891658937	5.69743436163465e-10	HS48	HS48.106_1	1
YPL247C_S65	YPL247C	YPL247C	S65	S	65	0.999307096004486	14.663821563046175	5.69743436163465e-10	HS48	HS48.106_1	1
YPL247C_S47	YPL247C	YPL247C	S47	S	47	1	16.07727992081722	5.69743436163465e-10	HS48	HS48.106_1	2
YPL249C_S295	YPL249C	GYP5	S295	S	295	0.903956532478333	15.48750160084161	2.36873738626555e-10	HS48	HS48.106_1	1
YPL249C_T292	YPL249C	GYP5	T292	T	292	0.882007122039795	14.647911941861857	2.36873738626555e-10	HS48	HS48.106_1	1
YPL249C_S157	YPL249C	GYP5	S157	S	157	0.999835789203644	15.289802502351268	2.36873738626555e-10	HS48	HS48.106_1	1
YPL249C_S834	YPL249C	GYP5	S834	S	834	0.770578861236572	14.65133057863931	2.36873738626555e-10	HS48	HS48.106_1	1
YPL255W_S73	YPL255W	BBP1	S73	S	73	0.927291333675385	14.12082306401299	5.9914942873651e-4	HS48	HS48.106_1	1
YPL255W_S115	YPL255W	BBP1	S115	S	115	1	12.258654227475828	5.9914942873651e-4	HS48	HS48.106_1	1
YPL255W_S112	YPL255W	BBP1	S112	S	112	1	12.258654227475828	5.9914942873651e-4	HS48	HS48.106_1	1
YPL265W_S69	YPL265W	DIP5	S69	S	69	1	17.09415552067669	1.95266738718886e-6	HS48	HS48.106_1	3
YPL265W_S13	YPL265W	DIP5	S13	S	13	0.99949038028717	18.191133352629254	1.95266738718886e-6	HS48	HS48.106_1	1
YPL265W_S22	YPL265W	DIP5	S22	S	22	0.994484126567841	15.684135688982051	1.95266738718886e-6	HS48	HS48.106_1	2
YPL269W_T601	YPL269W	KAR9	T601	T	601	1	11.89561683748008	5.3937780654668e-4	HS48	HS48.106_1	1
YPL269W_T598	YPL269W	KAR9	T598	T	598	1	11.89561683748008	5.3937780654668e-4	HS48	HS48.106_1	1
YPL270W_S331	YPL270W	MDL2	S331	S	331	0.97027987241745	14.363488617218202	0.00101573588122536	HS48	HS48.106_1	1
YPL274W_S10	YPL274W	SAM3	S10	S	10	1	15.093065643736086	1.43759224388876e-16	HS48	HS48.106_1	1
YPL274W_S20	YPL274W	SAM3	S20	S	20	0.999879777431488	20.22464716402175	1.43759224388876e-16	HS48	HS48.106_1	1
YPL274W_T18	YPL274W	SAM3	T18	T	18	0.770607233047485	14.411746964132815	1.43759224388876e-16	HS48	HS48.106_1	1
YPR008W_S506	YPR008W	HAA1	S506	S	506	1	17.735370849655116	3.23093342288215e-11	HS48	HS48.106_1	1
YPR008W_S231	YPR008W	HAA1	S231	S	231	1	14.68753262375681	3.23093342288215e-11	HS48	HS48.106_1	1
YPR016C_S231	YPR016C	TIF6	S231	S	231	0.999965965747833	16.461437871302728	5.93433561013851e-5	HS48	HS48.106_1	1
YPR018W_S94	YPR018W	RLF2	S94	S	94	0.983695805072784	14.529986157884442	6.05330504652116e-5	HS48	HS48.106_1	2
YPR018W_S515	YPR018W	RLF2	S515	S	515	0.985355138778687	13.60813890899711	6.05330504652116e-5	HS48	HS48.106_1	1
YPR018W_S501	YPR018W	RLF2	S501	S	501	0.991665422916412	13.29294388890166	6.05330504652116e-5	HS48	HS48.106_1	1
YPR018W_S503	YPR018W	RLF2	S503	S	503	0.754923939704895	13.255611409962029	6.05330504652116e-5	HS48	HS48.106_1	1
YPR018W_T78	YPR018W	RLF2	T78	T	78	0.971915721893311	13.739239219582934	6.05330504652116e-5	HS48	HS48.106_1	2
YPR019W_S82	YPR019W	MCM4	S82	S	82	0.994898438453674	13.804871970627705	3.51837483887976e-5	HS48	HS48.106_1	1
YPR019W_S52	YPR019W	MCM4	S52	S	52	1	15.97842628690668	3.51837483887976e-5	HS48	HS48.106_1	3
YPR019W_S56	YPR019W	MCM4	S56	S	56	1	12.801552729367014	3.51837483887976e-5	HS48	HS48.106_1	2
YPR019W_S69	YPR019W	MCM4	S69	S	69	0.98943305015564	17.03620879960458	3.51837483887976e-5	HS48	HS48.106_1	1
YPR019W_S141	YPR019W	MCM4	S141	S	141	0.992649614810944	13.385037278860336	3.51837483887976e-5	HS48	HS48.106_1	1
YPR019W_S144	YPR019W	MCM4	S144	S	144	0.960184156894684	13.385037278860336	3.51837483887976e-5	HS48	HS48.106_1	1
YPR019W_T140	YPR019W	MCM4	T140	T	140	0.992649614810944	13.385037278860336	3.51837483887976e-5	HS48	HS48.106_1	1
YPR022C_S20	YPR022C	YPR022C	S20	S	20	0.798484146595001	12.207012157053734	0.00100816475120879	HS48	HS48.106_1	1
YPR028W_S7	YPR028W	YOP1	S7	S	7	0.981363415718079	14.48865137733479	4.0137819777555e-4	HS48	HS48.106_1	2
YPR028W_S2	YPR028W	YOP1	S2	S	2	0.996633768081665	14.962671809418358	4.0137819777555e-4	HS48	HS48.106_1	2
YPR028W_S10	YPR028W	YOP1	S10	S	10	0.999906122684479	15.39830966984305	4.0137819777555e-4	HS48	HS48.106_1	3
YPR030W_S44	YPR030W	CSR2	S44	S	44	0.911791980266571	18.948058074736444	1.4501383152745295e-23	HS48	HS48.106_1	1
YPR030W_T43	YPR030W	CSR2	T43	T	43	0.911791980266571	18.948058074736444	1.4501383152745295e-23	HS48	HS48.106_1	1
YPR030W_S42	YPR030W	CSR2	S42	S	42	0.911791980266571	18.948058074736444	1.4501383152745295e-23	HS48	HS48.106_1	1
YPR035W_S5	YPR035W	GLN1	S5	S	5	1	15.396779295717035	4.0703436596796e-4	HS48	HS48.106_1	4
YPR036W_T43	YPR036W	VMA13	T43	T	43	0.978306353092194	14.769238577044955	2.4092802239007e-4	HS48	HS48.106_1	1
YPR036W_S42	YPR036W	VMA13	S42	S	42	0.970700979232788	14.769238577044955	2.4092802239007e-4	HS48	HS48.106_1	1
YPR036W-A_S59	YPR036W-A	SPO24	S59	S	59	0.962623596191406	15.620440277459751	1.7263253209555e-5	HS48	HS48.106_1	2
YPR036W-A_S63	YPR036W-A	SPO24	S63	S	63	0.999972343444824	16.233860113331723	1.7263253209555e-5	HS48	HS48.106_1	3
YPR040W_T6	YPR040W	TIP41	T6	T	6	1	14.751747703688578	5.15169345216912e-6	HS48	HS48.106_1	2
YPR040W_S2	YPR040W	TIP41	S2	S	2	1	13.36684487964047	5.15169345216912e-6	HS48	HS48.106_1	1
YPR040W_T55	YPR040W	TIP41	T55	T	55	0.998600661754608	15.142330700960985	5.15169345216912e-6	HS48	HS48.106_1	2
YPR041W_S170	YPR041W	TIF5	S170	S	170	0.999999940395355	14.802925596336513	3.8852184033195e-4	HS48	HS48.106_1	1
YPR041W_T191	YPR041W	TIF5	T191	T	191	0.949972927570343	15.168006836807926	3.8852184033195e-4	HS48	HS48.106_1	1
YPR052C_T3	YPR052C	NHP6A	T3	T	3	1	14.359335161121464	3.4600957455755e-4	HS48	HS48.106_1	1
YPR065W_S267	YPR065W	ROX1	S267	S	267	0.988907217979431	14.692216513323864	4.3279426900562e-4	HS48	HS48.106_1	1
YPR070W_S155	YPR070W	MED1	S155	S	155	0.992216527462006	12.465339480303047	8.4698572322525e-4	HS48	HS48.106_1	1
YPR070W_T393	YPR070W	MED1	T393	T	393	0.950590550899506	12.35571171600157	8.4698572322525e-4	HS48	HS48.106_1	1
YPR070W_S389	YPR070W	MED1	S389	S	389	0.973655641078949	12.35571171600157	8.4698572322525e-4	HS48	HS48.106_1	1
YPR070W_S388	YPR070W	MED1	S388	S	388	0.985730409622192	12.35571171600157	8.4698572322525e-4	HS48	HS48.106_1	1
YPR072W_S377	YPR072W	NOT5	S377	S	377	1	18.368544173610243	1.2182445045058e-4	HS48	HS48.106_1	3
YPR074C_S335	YPR074C	TKL1	S335	S	335	0.998227596282959	12.542990286886058	5.9353331761899e-4	HS48	HS48.106_1	1
YPR083W_S42	YPR083W	MDM36	S42	S	42	0.904164552688599	11.484159339074113	0.00347422456585438	HS48	HS48.106_1	1
YPR089W_S814	YPR089W	YPR089W	S814	S	814	1	16.853653617939663	5.0802090011448e-4	HS48	HS48.106_1	1
YPR091C_S676	YPR091C	YPR091C	S676	S	676	0.999910473823547	17.198212251121916	3.08931177176273e-8	HS48	HS48.106_1	3
YPR091C_S669	YPR091C	YPR091C	S669	S	669	0.999999940395355	17.518583074426978	3.08931177176273e-8	HS48	HS48.106_1	5
YPR091C_T624	YPR091C	YPR091C	T624	T	624	1	17.732098426361883	3.08931177176273e-8	HS48	HS48.106_1	1
YPR091C_S622	YPR091C	YPR091C	S622	S	622	1	17.732098426361883	3.08931177176273e-8	HS48	HS48.106_1	1
YPR091C_S621	YPR091C	YPR091C	S621	S	621	1	17.732098426361883	3.08931177176273e-8	HS48	HS48.106_1	1
YPR091C_S640	YPR091C	YPR091C	S640	S	640	0.999998331069946	16.33836889815064	3.08931177176273e-8	HS48	HS48.106_1	2
YPR091C_S723	YPR091C	YPR091C	S723	S	723	0.813780725002289	20.795254466688625	3.08931177176273e-8	HS48	HS48.106_1	2
YPR091C_S717	YPR091C	YPR091C	S717	S	717	0.800000011920929	21.38030621692651	3.08931177176273e-8	HS48	HS48.106_1	3
YPR091C_S716	YPR091C	YPR091C	S716	S	716	0.800000011920929	20.791740590481112	3.08931177176273e-8	HS48	HS48.106_1	2
YPR091C_S714	YPR091C	YPR091C	S714	S	714	0.800000011920929	21.38030621692651	3.08931177176273e-8	HS48	HS48.106_1	3
YPR091C_S720	YPR091C	YPR091C	S720	S	720	0.813780725002289	20.799027001333155	3.08931177176273e-8	HS48	HS48.106_1	2
YPR095C_S356	YPR095C	SYT1	S356	S	356	0.997279226779938	14.471333768936118	4.3528580542031e-4	HS48	HS48.106_1	1
YPR104C_S44	YPR104C	FHL1	S44	S	44	0.999998450279236	16.850240960969845	6.96335799386171e-6	HS48	HS48.106_1	1
YPR104C_T406	YPR104C	FHL1	T406	T	406	0.989875257015228	12.892391331555505	6.96335799386171e-6	HS48	HS48.106_1	1
YPR104C_S402	YPR104C	FHL1	S402	S	402	0.989875257015228	12.892391331555505	6.96335799386171e-6	HS48	HS48.106_1	1
YPR106W_T11	YPR106W	ISR1	T11	T	11	0.884356021881104	15.842812673878605	5.0732708335299e-4	HS48	HS48.106_1	1
YPR106W_S3	YPR106W	ISR1	S3	S	3	0.998284995555878	15.852981140618	5.0732708335299e-4	HS48	HS48.106_1	2
YPR106W_T7	YPR106W	ISR1	T7	T	7	0.936063051223755	15.313823729345344	5.0732708335299e-4	HS48	HS48.106_1	2
YPR106W_T4	YPR106W	ISR1	T4	T	4	0.999839186668396	15.233944323865977	5.0732708335299e-4	HS48	HS48.106_1	2
YPR106W_S8	YPR106W	ISR1	S8	S	8	0.985278785228729	16.25922528316299	5.0732708335299e-4	HS48	HS48.106_1	2
YPR108W_S8	YPR108W	RPN7	S8	S	8	0.999799787998199	13.419975276541404	2.8634968306096e-4	HS48	HS48.106_1	1
YPR110C_S2	YPR110C	RPC40	S2	S	2	0.997731745243073	13.92023918391603	8.1370907233217e-4	HS48	HS48.106_1	1
YPR111W_S75	YPR111W	DBF20	S75	S	75	1	16.028418201586838	1.1873605846229e-4	HS48	HS48.106_1	1
YPR112C_S264	YPR112C	MRD1	S264	S	264	0.999688625335693	15.486874924438036	7.58372122152781e-5	HS48	HS48.106_1	3
YPR112C_S220	YPR112C	MRD1	S220	S	220	0.910760045051575	13.453011629451542	7.58372122152781e-5	HS48	HS48.106_1	1
YPR115W_S1048	YPR115W	RGC1	S1048	S	1048	0.988768041133881	17.128307596260115	5.89620613360168e-5	HS48	HS48.106_1	2
YPR115W_T817	YPR115W	RGC1	T817	T	817	0.993847489356995	11.071641853932164	5.89620613360168e-5	HS48	HS48.106_1	1
YPR115W_S813	YPR115W	RGC1	S813	S	813	0.993847489356995	11.071641853932164	5.89620613360168e-5	HS48	HS48.106_1	1
YPR115W_S866	YPR115W	RGC1	S866	S	866	1	15.31518627969595	5.89620613360168e-5	HS48	HS48.106_1	1
YPR119W_S55	YPR119W	CLB2	S55	S	55	0.821593999862671	13.663973453757473	1.0748820217391e-4	HS48	HS48.106_1	1
YPR127W_S248	YPR127W	YPR127W	S248	S	248	1	15.177024409017916	8.4698572322525e-4	HS48	HS48.106_1	1
YPR127W_S245	YPR127W	YPR127W	S245	S	245	1	15.177024409017916	8.4698572322525e-4	HS48	HS48.106_1	1
YPR133C_S23	YPR133C	SPN1	S23	S	23	0.999659240245819	16.9893823731759	1.01757225262674e-5	HS48	HS48.106_1	1
YPR133C_S26	YPR133C	SPN1	S26	S	26	0.872884929180145	16.9893823731759	1.01757225262674e-5	HS48	HS48.106_1	1
YPR133C_T15	YPR133C	SPN1	T15	T	15	0.996520102024078	13.48749821031506	1.01757225262674e-5	HS48	HS48.106_1	1
YPR135W_S53	YPR135W	CTF4	S53	S	53	0.793230414390564	12.752268464891747	0.00104623676769047	HS48	HS48.106_1	1
YPR135W_T50	YPR135W	CTF4	T50	T	50	0.793230414390564	12.752268464891747	0.00104623676769047	HS48	HS48.106_1	1
YPR135W_T41	YPR135W	CTF4	T41	T	41	0.793230414390564	12.752268464891747	0.00104623676769047	HS48	HS48.106_1	1
YPR141C_S68	YPR141C	KAR3	S68	S	68	1	12.570534111548517	2.50641082813859e-5	HS48	HS48.106_1	1
YPR141C_T7	YPR141C	KAR3	T7	T	7	0.99947851896286	15.07992802060478	2.50641082813859e-5	HS48	HS48.106_1	1
YPR141C_S21	YPR141C	KAR3	S21	S	21	0.99998265504837	14.18824847632076	2.50641082813859e-5	HS48	HS48.106_1	2
YPR141C_T19	YPR141C	KAR3	T19	T	19	0.993955671787262	14.18824847632076	2.50641082813859e-5	HS48	HS48.106_1	2
YPR149W_T162	YPR149W	NCE102	T162	T	162	0.999999582767487	15.170507487595808	4.190765224555e-4	HS48	HS48.106_1	1
YPR154W_S4	YPR154W	PIN3	S4	S	4	1	13.490856151693434	0.00121522425719237	HS48	HS48.106_1	2
YPR154W_S2	YPR154W	PIN3	S2	S	2	1	11.371660633387927	0.00121522425719237	HS48	HS48.106_1	1
YPR156C_S132	YPR156C	TPO3	S132	S	132	0.999999582767487	13.234460090338493	5.6388187728004e-4	HS48	HS48.106_1	1
YPR156C_T52	YPR156C	TPO3	T52	T	52	0.975310802459717	13.680005612021573	5.6388187728004e-4	HS48	HS48.106_1	1
YPR156C_S62	YPR156C	TPO3	S62	S	62	0.888546645641327	13.680005612021573	5.6388187728004e-4	HS48	HS48.106_1	1
YPR158C-D_S365	YPR158C-D	TY1B-PR3	S365	S	365	1	16.92703215228752	3.309693671931169e-23	HS48	HS48.106_1	2
YPR158C-D_S10	YPR158C-D	TY1B-PR3	S10	S	10	0.994439721107483	14.90637742947102	3.309693671931169e-23	HS48	HS48.106_1	1
YPR158C-D_Y9	YPR158C-D	TY1B-PR3	Y9	Y	9	0.999963283538818	16.759504471193186	3.309693671931169e-23	HS48	HS48.106_1	4
YPR158C-D_S3	YPR158C-D	TY1B-PR3	S3	S	3	0.999807119369507	13.100683921164364	3.309693671931169e-23	HS48	HS48.106_1	1
YPR158C-D_Y1054	YPR158C-D	TY1B-PR3	Y1054	Y	1054	0.994979977607727	16.613367658360854	3.309693671931169e-23	HS48	HS48.106_1	1
YPR158C-D_S960	YPR158C-D	TY1B-PR3	S960	S	960	0.980524063110352	14.8306545630521	3.309693671931169e-23	HS48	HS48.106_1	1
YPR159W_S134	YPR159W	KRE6	S134	S	134	0.999987065792084	17.24302849338454	3.8694224189697e-4	HS48	HS48.106_1	1
YPR159W_S164	YPR159W	KRE6	S164	S	164	1	12.867107252474046	3.8694224189697e-4	HS48	HS48.106_1	1
YPR160W_T31	YPR160W	GPH1	T31	T	31	1	10.787443989900716	3.3236406157314e-4	HS48	HS48.106_1	1
YPR160W_S19	YPR160W	GPH1	S19	S	19	0.994722723960876	15.014101826127382	3.3236406157314e-4	HS48	HS48.106_1	1
YPR161C_T240	YPR161C	SGV1	T240	T	240	0.999427139759064	20.063558493814927	6.31167963673377e-25	HS48	HS48.106_1	1
YPR161C_Y239	YPR161C	SGV1	Y239	Y	239	0.868065059185028	13.517202156572065	6.31167963673377e-25	HS48	HS48.106_1	1
YPR161C_T303	YPR161C	SGV1	T303	T	303	1	13.83719798591007	6.31167963673377e-25	HS48	HS48.106_1	1
YPR161C_T301	YPR161C	SGV1	T301	T	301	1	13.83719798591007	6.31167963673377e-25	HS48	HS48.106_1	1
YPR161C_S6	YPR161C	SGV1	S6	S	6	0.977875351905823	15.163554326520217	6.31167963673377e-25	HS48	HS48.106_1	1
YPR161C_S2	YPR161C	SGV1	S2	S	2	0.966960251331329	15.8143289230755	6.31167963673377e-25	HS48	HS48.106_1	2
YPR161C_S417	YPR161C	SGV1	S417	S	417	1	13.57373052888533	6.31167963673377e-25	HS48	HS48.106_1	1
YPR161C_S400	YPR161C	SGV1	S400	S	400	0.985824644565582	13.341603206163713	6.31167963673377e-25	HS48	HS48.106_1	1
YPR161C_T405	YPR161C	SGV1	T405	T	405	1	13.341603206163713	6.31167963673377e-25	HS48	HS48.106_1	1
YPR161C_S549	YPR161C	SGV1	S549	S	549	0.930970430374146	10.148420201899102	6.31167963673377e-25	HS48	HS48.106_1	1
YPR163C_S71	YPR163C	TIF3	S71	S	71	1	19.65180617449194	3.0412131159155e-4	HS48	HS48.106_1	1
YPR163C_S65	YPR163C	TIF3	S65	S	65	0.999999940395355	16.463652711554687	3.0412131159155e-4	HS48	HS48.106_1	1
YPR163C_S294	YPR163C	TIF3	S294	S	294	0.987449765205383	13.370641659249449	3.0412131159155e-4	HS48	HS48.106_1	1
YPR163C_S320	YPR163C	TIF3	S320	S	320	0.987449765205383	13.370641659249449	3.0412131159155e-4	HS48	HS48.106_1	1
YPR163C_S242	YPR163C	TIF3	S242	S	242	0.950085043907166	13.801652725730998	3.0412131159155e-4	HS48	HS48.106_1	1
YPR163C_S268	YPR163C	TIF3	S268	S	268	0.950085043907166	13.801652725730998	3.0412131159155e-4	HS48	HS48.106_1	1
YPR165W_S2	YPR165W	RHO1	S2	S	2	1	17.122122778496102	1.05184593752379e-6	HS48	HS48.106_1	1
YPR171W_S220	YPR171W	BSP1	S220	S	220	0.999388933181763	15.933835691410554	9.38987560257942e-8	HS48	HS48.106_1	1
YPR171W_S480	YPR171W	BSP1	S480	S	480	1	12.785515885795734	9.38987560257942e-8	HS48	HS48.106_1	1
YPR171W_S39	YPR171W	BSP1	S39	S	39	1	16.895904366560615	9.38987560257942e-8	HS48	HS48.106_1	4
YPR171W_S79	YPR171W	BSP1	S79	S	79	0.999999821186066	16.34247184874385	9.38987560257942e-8	HS48	HS48.106_1	1
YPR171W_S225	YPR171W	BSP1	S225	S	225	1	11.566156388158127	9.38987560257942e-8	HS48	HS48.106_1	1
YPR171W_S185	YPR171W	BSP1	S185	S	185	0.99871814250946	18.285231975518062	9.38987560257942e-8	HS48	HS48.106_1	1
YPR171W_S434	YPR171W	BSP1	S434	S	434	0.961478471755981	14.828391261361393	9.38987560257942e-8	HS48	HS48.106_1	1
YPR171W_Y25	YPR171W	BSP1	Y25	Y	25	0.937809705734253	14.648166121575072	9.38987560257942e-8	HS48	HS48.106_1	1
YPR171W_S46	YPR171W	BSP1	S46	S	46	0.987919390201569	10.651282278986969	9.38987560257942e-8	HS48	HS48.106_1	1
YPR172W_T101	YPR172W	YPR172W	T101	T	101	0.874413192272186	14.572005505698822	5.0622536135111e-4	HS48	HS48.106_1	2
YPR172W_T103	YPR172W	YPR172W	T103	T	103	0.970275044441223	13.866210034852134	5.0622536135111e-4	HS48	HS48.106_1	1
YPR174C_S158	YPR174C	YPR174C	S158	S	158	0.999570071697235	13.653540291586827	4.760947746508e-4	HS48	HS48.106_1	2
YPR174C_S216	YPR174C	YPR174C	S216	S	216	0.769381105899811	14.040261116229544	4.760947746508e-4	HS48	HS48.106_1	1
YPR174C_S175	YPR174C	YPR174C	S175	S	175	0.999877333641052	18.808598213051045	4.760947746508e-4	HS48	HS48.106_1	3
YPR174C_S170	YPR174C	YPR174C	S170	S	170	0.999996900558472	18.808598213051045	4.760947746508e-4	HS48	HS48.106_1	3
YPR185W_S429	YPR185W	ATG13	S429	S	429	0.933657109737396	13.76365679391966	4.95160087414287e-8	HS48	HS48.106_1	1
YPR185W_S379	YPR185W	ATG13	S379	S	379	0.999999284744263	15.725378373637248	4.95160087414287e-8	HS48	HS48.106_1	1
YPR185W_S348	YPR185W	ATG13	S348	S	348	0.959327757358551	13.32390980701463	4.95160087414287e-8	HS48	HS48.106_1	1
YPR185W_T351	YPR185W	ATG13	T351	T	351	0.867424547672272	14.103123587684282	4.95160087414287e-8	HS48	HS48.106_1	1
YPR185W_S346	YPR185W	ATG13	S346	S	346	0.999780416488647	13.32390980701463	4.95160087414287e-8	HS48	HS48.106_1	1
YPR185W_S360	YPR185W	ATG13	S360	S	360	1	12.576888410356108	4.95160087414287e-8	HS48	HS48.106_1	1
YPR185W_S355	YPR185W	ATG13	S355	S	355	1	12.576888410356108	4.95160087414287e-8	HS48	HS48.106_1	1
YPR185W_S577	YPR185W	ATG13	S577	S	577	0.976916611194611	11.204240382065237	4.95160087414287e-8	HS48	HS48.106_1	1
YPR185W_S649	YPR185W	ATG13	S649	S	649	0.973454654216766	12.53091835362602	4.95160087414287e-8	HS48	HS48.106_1	1
YPR190C_S394	YPR190C	RPC82	S394	S	394	0.999444544315338	18.02307924302078	8.61475763963723e-10	HS48	HS48.106_1	2
YAL003W_S3	YAL003W	EFB1	S3	S	3	0.933567643165588	13.49146303083354	5.0802090011448e-4	SD	SD.9_2	1
YAL003W_S18	YAL003W	EFB1	S18	S	18	1	14.676070309946198	5.0802090011448e-4	SD	SD.9_2	1
YAL012W_S40	YAL012W	CYS3	S40	S	40	0.999955356121063	19.706084666987984	5.4153046901363e-4	SD	SD.9_2	2
YAL012W_S53	YAL012W	CYS3	S53	S	53	1	11.617442719611011	5.4153046901363e-4	SD	SD.9_2	1
YAL012W_S362	YAL012W	CYS3	S362	S	362	1	11.549718022210309	5.4153046901363e-4	SD	SD.9_2	1
YAL013W_S2	YAL013W	DEP1	S2	S	2	0.999998331069946	17.07178199272246	3.52306343579158e-5	SD	SD.9_2	1
YAL017W_T1021	YAL017W	PSK1	T1021	T	1021	0.970511615276337	15.316320043329917	5.94536313210393e-5	SD	SD.9_2	1
YAL017W_S1020	YAL017W	PSK1	S1020	S	1020	0.947704315185547	15.91381257525035	5.94536313210393e-5	SD	SD.9_2	2
YAL017W_S1018	YAL017W	PSK1	S1018	S	1018	0.969332993030548	14.202084841984536	5.94536313210393e-5	SD	SD.9_2	1
YAL017W_S291	YAL017W	PSK1	S291	S	291	0.984906315803528	14.354123418903542	5.94536313210393e-5	SD	SD.9_2	1
YAL019W_S20	YAL019W	FUN30	S20	S	20	0.832602083683014	15.339367946443192	7.37827492803076e-8	SD	SD.9_2	1
YAL019W_T33	YAL019W	FUN30	T33	T	33	0.788626968860626	16.993345059266126	7.37827492803076e-8	SD	SD.9_2	1
YAL019W_S6	YAL019W	FUN30	S6	S	6	0.92528223991394	16.554965224974584	7.37827492803076e-8	SD	SD.9_2	1
YAL021C_T282	YAL021C	CCR4	T282	T	282	0.963714599609375	17.216357765060234	8.63180982306652e-5	SD	SD.9_2	1
YAL021C_S278	YAL021C	CCR4	S278	S	278	1	17.97136319763745	8.63180982306652e-5	SD	SD.9_2	3
YAL021C_T285	YAL021C	CCR4	T285	T	285	0.999631702899933	16.603035475929023	8.63180982306652e-5	SD	SD.9_2	3
YAL021C_T274	YAL021C	CCR4	T274	T	274	0.921091854572296	14.532278141616	8.63180982306652e-5	SD	SD.9_2	1
YAL024C_S689	YAL024C	LTE1	S689	S	689	0.832180976867676	16.060182558047135	4.96616861639329e-7	SD	SD.9_2	1
YAL024C_S789	YAL024C	LTE1	S789	S	789	1	15.167143523664311	4.96616861639329e-7	SD	SD.9_2	2
YAL024C_T793	YAL024C	LTE1	T793	T	793	0.990035653114319	13.356768923402168	4.96616861639329e-7	SD	SD.9_2	1
YAL024C_S209	YAL024C	LTE1	S209	S	209	0.999986290931702	16.40774077311715	4.96616861639329e-7	SD	SD.9_2	1
YAL024C_S559	YAL024C	LTE1	S559	S	559	0.999966323375702	14.866855370620357	4.96616861639329e-7	SD	SD.9_2	2
YAL024C_S1028	YAL024C	LTE1	S1028	S	1028	0.999997198581696	15.67029363343758	4.96616861639329e-7	SD	SD.9_2	3
YAL024C_S779	YAL024C	LTE1	S779	S	779	1	11.819822361387448	4.96616861639329e-7	SD	SD.9_2	1
YAL024C_S247	YAL024C	LTE1	S247	S	247	0.930773496627808	12.961175641613286	4.96616861639329e-7	SD	SD.9_2	1
YAL024C_S222	YAL024C	LTE1	S222	S	222	0.999070048332214	13.800842175566045	4.96616861639329e-7	SD	SD.9_2	1
YAL025C_S241	YAL025C	MAK16	S241	S	241	1	12.87938942381011	9.567415980328e-4	SD	SD.9_2	1
YAL026C_S102	YAL026C	DRS2	S102	S	102	0.999978363513947	14.589770531002632	6.1001149305645e-4	SD	SD.9_2	1
YAL026C_T7	YAL026C	DRS2	T7	T	7	1	14.32789863820614	6.1001149305645e-4	SD	SD.9_2	1
YAL026C_S1352	YAL026C	DRS2	S1352	S	1352	1	13.257412932752986	6.1001149305645e-4	SD	SD.9_2	1
YAL030W_S13	YAL030W	SNC1	S13	S	13	1	17.424003114660284	5.1708257336282e-4	SD	SD.9_2	2
YAL031C_S520	YAL031C	GIP4	S520	S	520	0.999934494495392	14.721422841990002	3.53459731586022e-8	SD	SD.9_2	2
YAL031C_S497	YAL031C	GIP4	S497	S	497	0.986568450927734	16.080840543095324	3.53459731586022e-8	SD	SD.9_2	2
YAL031C_S501	YAL031C	GIP4	S501	S	501	0.938580274581909	15.76640341072538	3.53459731586022e-8	SD	SD.9_2	1
YAL031C_S472	YAL031C	GIP4	S472	S	472	0.96471196413040206	15.554849468396036	3.53459731586022e-8	SD	SD.9_2	1
YAL031C_S536	YAL031C	GIP4	S536	S	536	1	18.638376225212653	3.53459731586022e-8	SD	SD.9_2	1
YAL031C_S570	YAL031C	GIP4	S570	S	570	0.999993801116943	17.652922719870627	3.53459731586022e-8	SD	SD.9_2	2
YAL031C_S609	YAL031C	GIP4	S609	S	609	0.999999940395355	17.89779452267174	3.53459731586022e-8	SD	SD.9_2	3
YAL031C_T597	YAL031C	GIP4	T597	T	597	0.863950669765472	13.782833189643148	3.53459731586022e-8	SD	SD.9_2	1
YAL031C_S478	YAL031C	GIP4	S478	S	478	0.895111382007599	13.568794931852455	3.53459731586022e-8	SD	SD.9_2	1
YAL034C_S110	YAL034C	FUN19	S110	S	110	0.999287009239197	17.056083392042073	0.00119712049714773	SD	SD.9_2	1
YAL035W_S397	YAL035W	FUN12	S397	S	397	0.902122437953949	16.05700660405432	2.90461888270175e-5	SD	SD.9_2	1
YAL038W_S498	YAL038W	CDC19	S498	S	498	0.986527681350708	15.346611424724724	1.45233984955544e-22	SD	SD.9_2	1
YAL038W_T499	YAL038W	CDC19	T499	T	499	0.99983537197113	14.662821665500264	1.45233984955544e-22	SD	SD.9_2	1
