## Supplementary Tables for "The regulatory landscape of the yeast phosphoproteome": Table_S3.csv (part 66 of 412)

reference	systematic_name	gene	p_site	p_residue	p_position	p_site_loc	intensity_log2	qvalue	treatment_id	sample	peptides
YAL038W_S9	YAL038W	CDC19	S9	S	9	0.999985873699188	17.3611831292603	1.45233984955544e-22	SD	SD.9_2	3
YAL038W_S16	YAL038W	CDC19	S16	S	16	0.999870002269745	14.830374020533068	1.45233984955544e-22	SD	SD.9_2	2
YAL038W_T217	YAL038W	CDC19	T217	T	217	0.999999642372131	13.321330422632556	1.45233984955544e-22	SD	SD.9_2	1
YAL038W_T31	YAL038W	CDC19	T31	T	31	0.999826312065125	14.603386748263466	1.45233984955544e-22	SD	SD.9_2	1
YAL038W_S22	YAL038W	CDC19	S22	S	22	0.99919730424881	16.51923493333707	1.45233984955544e-22	SD	SD.9_2	2
YAL038W_T21	YAL038W	CDC19	T21	T	21	0.962793469429016	13.607506091338504	1.45233984955544e-22	SD	SD.9_2	1
YAL038W_T478	YAL038W	CDC19	T478	T	478	0.850338935852051	11.752869144604922	1.45233984955544e-22	SD	SD.9_2	1
YAL041W_S100	YAL041W	CDC24	S100	S	100	0.967359602451324	17.461167076369005	7.03967397859556e-6	SD	SD.9_2	2
YAL041W_S729	YAL041W	CDC24	S729	S	729	1	18.198519159318767	7.03967397859556e-6	SD	SD.9_2	1
YAL041W_S739	YAL041W	CDC24	S739	S	739	0.999909162521362	16.703841287733905	7.03967397859556e-6	SD	SD.9_2	1
YAL041W_S741	YAL041W	CDC24	S741	S	741	0.99792897701263406	16.063117673579303	7.03967397859556e-6	SD	SD.9_2	1
YAL041W_S526	YAL041W	CDC24	S526	S	526	0.870177149772644	11.231012393939771	7.03967397859556e-6	SD	SD.9_2	1
YAL042W_S284	YAL042W	ERV46	S284	S	284	1	13.195781839905226	0.00116519616943215	SD	SD.9_2	1
YAL042W_T283	YAL042W	ERV46	T283	T	283	1	13.195781839905226	0.00116519616943215	SD	SD.9_2	1
YAL047C_S618	YAL047C	SPC72	S618	S	618	1	10.658481798891003	9.282116492484e-4	SD	SD.9_2	1
YAL051W_S144	YAL051W	OAF1	S144	S	144	0.994870841503143	14.410734116212286	6.2287102838459e-4	SD	SD.9_2	2
YAL051W_S152	YAL051W	OAF1	S152	S	152	0.886160433292389	12.932665532744672	6.2287102838459e-4	SD	SD.9_2	1
YAL053W_S689	YAL053W	FLC2	S689	S	689	0.937852740287781	15.930751840233864	4.5046490649247e-4	SD	SD.9_2	1
YAL053W_S643	YAL053W	FLC2	S643	S	643	1	12.831007088027896	4.5046490649247e-4	SD	SD.9_2	1
YAR002W_S10	YAR002W	NUP60	S10	S	10	1	19.071067387108947	1.56836538776567e-16	SD	SD.9_2	5
YAR002W_S473	YAR002W	NUP60	S473	S	473	1	17.834337130831734	1.56836538776567e-16	SD	SD.9_2	2
YAR002W_T12	YAR002W	NUP60	T12	T	12	0.859209597110748	14.39175356188154	1.56836538776567e-16	SD	SD.9_2	1
YAR002W_S382	YAR002W	NUP60	S382	S	382	0.998585164546967	19.022523134845553	1.56836538776567e-16	SD	SD.9_2	1
YAR002W_S312	YAR002W	NUP60	S312	S	312	1	13.576961937676437	1.56836538776567e-16	SD	SD.9_2	1
YAR002W_S352	YAR002W	NUP60	S352	S	352	0.99992424249649	16.768212892051174	1.56836538776567e-16	SD	SD.9_2	5
YAR002W_T460	YAR002W	NUP60	T460	T	460	0.999999046325684	19.889324014679215	1.56836538776567e-16	SD	SD.9_2	3
YAR002W_S15	YAR002W	NUP60	S15	S	15	0.859209597110748	14.39175356188154	1.56836538776567e-16	SD	SD.9_2	1
YAR002W_S89	YAR002W	NUP60	S89	S	89	0.999989449977875	15.930014016499904	1.56836538776567e-16	SD	SD.9_2	1
YAR002W_S93	YAR002W	NUP60	S93	S	93	0.88136100769043	12.273066799414693	1.56836538776567e-16	SD	SD.9_2	1
YAR002W_S81	YAR002W	NUP60	S81	S	81	0.99995082616806	17.368915794947494	1.56836538776567e-16	SD	SD.9_2	2
YAR002W_S171	YAR002W	NUP60	S171	S	171	1	16.96225619171459	1.56836538776567e-16	SD	SD.9_2	2
YAR002W_S162	YAR002W	NUP60	S162	S	162	1	15.119312959251676	1.56836538776567e-16	SD	SD.9_2	2
YAR002W_T180	YAR002W	NUP60	T180	T	180	0.9336918592453	15.470778282635305	1.56836538776567e-16	SD	SD.9_2	1
YAR002W_S185	YAR002W	NUP60	S185	S	185	0.844563841819763	11.19879047034152	1.56836538776567e-16	SD	SD.9_2	1
YAR002W_S156	YAR002W	NUP60	S156	S	156	0.88494873046875	12.3921696811268	1.56836538776567e-16	SD	SD.9_2	1
YAR002W_S152	YAR002W	NUP60	S152	S	152	0.999473392963409	10.079794039374397	1.56836538776567e-16	SD	SD.9_2	1
YAR002W_Y217	YAR002W	NUP60	Y217	Y	217	0.884208738803864	15.00364516327352	1.56836538776567e-16	SD	SD.9_2	1
YAR002W_Y194	YAR002W	NUP60	Y194	Y	194	0.994300663471222	13.159436123661116	1.56836538776567e-16	SD	SD.9_2	1
YAR002W_S246	YAR002W	NUP60	S246	S	246	0.976491808891296	12.775721008738786	1.56836538776567e-16	SD	SD.9_2	1
YAR007C_S178	YAR007C	RFA1	S178	S	178	1	17.80627677074313	6.58714958945218e-7	SD	SD.9_2	3
YAR014C_T397	YAR014C	BUD14	T397	T	397	0.954794943332672	12.371435047998146	4.1554135939262e-4	SD	SD.9_2	1
YAR014C_S360	YAR014C	BUD14	S360	S	360	0.934025287628174	13.669656522103455	4.1554135939262e-4	SD	SD.9_2	1
YAR019C_S562	YAR019C	CDC15	S562	S	562	0.917525231838226	16.91707197049238	3.8121810045165e-4	SD	SD.9_2	1
YAR019C_T13	YAR019C	CDC15	T13	T	13	1	12.507647049302465	3.8121810045165e-4	SD	SD.9_2	1
YAR019C_S945	YAR019C	CDC15	S945	S	945	0.99115914106369	13.311438268848736	3.8121810045165e-4	SD	SD.9_2	1
YAR019C_T940	YAR019C	CDC15	T940	T	940	0.991016030311584	13.926755270453244	3.8121810045165e-4	SD	SD.9_2	1
YAR019C_S938	YAR019C	CDC15	S938	S	938	0.840306341648102	13.926755270453244	3.8121810045165e-4	SD	SD.9_2	1
YAR042W_T1053	YAR042W	SWH1	T1053	T	1053	0.999999582767487	14.477482009966945	3.9786102627226e-4	SD	SD.9_2	2
YAR042W_S1056	YAR042W	SWH1	S1056	S	1056	0.989703774452209	10.752895719688713	3.9786102627226e-4	SD	SD.9_2	1
YAR042W_S490	YAR042W	SWH1	S490	S	490	0.999999821186066	17.853560370073776	3.9786102627226e-4	SD	SD.9_2	2
YAR042W_S500	YAR042W	SWH1	S500	S	500	0.999296605587006	13.784988122646014	3.9786102627226e-4	SD	SD.9_2	2
YBL003C_S129	YBL003C	HTA2	S129	S	129	1	20.234528467359016	1.9449477156506894e-28	SD	SD.9_2	2
YBL004W_T1605	YBL004W	UTP20	T1605	T	1605	1	13.071929103112556	5.6647130615963e-4	SD	SD.9_2	1
YBL005W-B_S10	YBL005W-B	TY1B-BL	S10	S	10	1	21.624095483302604	5.68858785644981e-8	SD	SD.9_2	5
YBL005W-B_S7	YBL005W-B	TY1B-BL	S7	S	7	1	21.590509720724487	5.68858785644981e-8	SD	SD.9_2	3
YBL005W-B_S3	YBL005W-B	TY1B-BL	S3	S	3	0.999953866004944	17.13962726115554	5.68858785644981e-8	SD	SD.9_2	1
YBL007C_S486	YBL007C	SLA1	S486	S	486	1	15.71310952460402	3.61004564176449e-17	SD	SD.9_2	1
YBL007C_S437	YBL007C	SLA1	S437	S	437	0.999984562397003	18.63280367166493	3.61004564176449e-17	SD	SD.9_2	1
YBL007C_S449	YBL007C	SLA1	S449	S	449	0.998143434524536	16.19304341965842	3.61004564176449e-17	SD	SD.9_2	3
YBL007C_S454	YBL007C	SLA1	S454	S	454	0.961306154727936	11.378991300285367	3.61004564176449e-17	SD	SD.9_2	1
YBL007C_T984	YBL007C	SLA1	T984	T	984	1	18.8683976194533	3.61004564176449e-17	SD	SD.9_2	7
YBL007C_T993	YBL007C	SLA1	T993	T	993	0.999999940395355	17.592849714734683	3.61004564176449e-17	SD	SD.9_2	4
YBL007C_S990	YBL007C	SLA1	S990	S	990	0.992864489555359	16.838855549955394	3.61004564176449e-17	SD	SD.9_2	2
YBL009W_S231	YBL009W	ALK2	S231	S	231	1	11.71985923110044	9.6168310205683e-4	SD	SD.9_2	1
YBL010C_S276	YBL010C	YBL010C	S276	S	276	0.976940095424652	12.878813112150617	0.00107125499172888	SD	SD.9_2	1
YBL011W_S641	YBL011W	SCT1	S641	S	641	0.999868631362915	16.876697558113367	2.3031632384204e-4	SD	SD.9_2	1
YBL017C_T1210	YBL017C	PEP1	T1210	T	1210	1	12.784963537098324	0.00258598083549493	SD	SD.9_2	1
YBL017C_T1209	YBL017C	PEP1	T1209	T	1209	1	12.784963537098324	0.00258598083549493	SD	SD.9_2	1
YBL024W_S424	YBL024W	NCL1	S424	S	424	0.815015912055969	15.394381433864847	2.8176106908136e-4	SD	SD.9_2	1
YBL024W_T419	YBL024W	NCL1	T419	T	419	1	11.475888329361355	2.8176106908136e-4	SD	SD.9_2	1
YBL024W_T415	YBL024W	NCL1	T415	T	415	1	11.475888329361355	2.8176106908136e-4	SD	SD.9_2	1
YBL024W_S414	YBL024W	NCL1	S414	S	414	1	11.475888329361355	2.8176106908136e-4	SD	SD.9_2	1
YBL031W_S287	YBL031W	SHE1	S287	S	287	0.984799861907959	15.886704809688846	2.947822218036e-4	SD	SD.9_2	2
YBL031W_S165	YBL031W	SHE1	S165	S	165	1	14.92104987417302	2.947822218036e-4	SD	SD.9_2	2
YBL032W_S252	YBL032W	HEK2	S252	S	252	1	19.282894524317072	1.1218992821874098e-25	SD	SD.9_2	1
YBL032W_S360	YBL032W	HEK2	S360	S	360	0.999998986721039	16.397789298228982	1.1218992821874098e-25	SD	SD.9_2	2
YBL032W_S362	YBL032W	HEK2	S362	S	362	1	17.467684792195275	1.1218992821874098e-25	SD	SD.9_2	2
YBL034C_S690	YBL034C	STU1	S690	S	690	0.999975681304932	15.225043460409394	5.0449093851907e-4	SD	SD.9_2	2
YBL034C_S997	YBL034C	STU1	S997	S	997	1	12.821211224803704	5.0449093851907e-4	SD	SD.9_2	1
YBL034C_T1134	YBL034C	STU1	T1134	T	1134	1	12.375109694337166	5.0449093851907e-4	SD	SD.9_2	1
YBL035C_T190	YBL035C	POL12	T190	T	190	0.984038710594177	14.94552562475471	5.6698747961901e-4	SD	SD.9_2	2
YBL035C_T182	YBL035C	POL12	T182	T	182	0.84311443567276	13.01836828075779	5.6698747961901e-4	SD	SD.9_2	1
YBL037W_T727	YBL037W	APL3	T727	T	727	1	15.862152123411551	5.4647774127353e-4	SD	SD.9_2	3
YBL037W_S723	YBL037W	APL3	S723	S	723	0.999989449977875	15.436156312521238	5.4647774127353e-4	SD	SD.9_2	2
YBL037W_S714	YBL037W	APL3	S714	S	714	0.997131705284119	10.220823409597848	5.4647774127353e-4	SD	SD.9_2	1
YBL041W_S104	YBL041W	PRE7	S104	S	104	0.998347401618958	13.375993902548664	0.00172675947038888	SD	SD.9_2	1
YBL042C_S42	YBL042C	FUI1	S42	S	42	0.997520864009857	16.854586020449272	1.2571362004508e-4	SD	SD.9_2	1
YBL042C_S12	YBL042C	FUI1	S12	S	12	0.984387814998627	17.57330574425099	1.2571362004508e-4	SD	SD.9_2	1
YBL042C_T54	YBL042C	FUI1	T54	T	54	0.832230448722839	14.410182260542816	1.2571362004508e-4	SD	SD.9_2	1
YBL046W_S434	YBL046W	PSY4	S434	S	434	0.999999701976776	18.45437533530977	1.2490007458282e-4	SD	SD.9_2	2
YBL046W_S409	YBL046W	PSY4	S409	S	409	0.961258351802826	13.024305422018584	1.2490007458282e-4	SD	SD.9_2	1
YBL047C_T1340	YBL047C	EDE1	T1340	T	1340	1	13.724461299225602	1.6075477645691e-22	SD	SD.9_2	1
YBL047C_S1008	YBL047C	EDE1	S1008	S	1008	0.985640287399292	16.4396439570074	1.6075477645691e-22	SD	SD.9_2	2
YBL047C_T1010	YBL047C	EDE1	T1010	T	1010	0.850180685520172	14.186589173199836	1.6075477645691e-22	SD	SD.9_2	1
YBL047C_S1011	YBL047C	EDE1	S1011	S	1011	0.814504206180573	14.94069501545879	1.6075477645691e-22	SD	SD.9_2	2
YBL047C_T1307	YBL047C	EDE1	T1307	T	1307	0.999482393264771	14.987638267689706	1.6075477645691e-22	SD	SD.9_2	1
YBL047C_S241	YBL047C	EDE1	S241	S	241	1	20.839116730259807	1.6075477645691e-22	SD	SD.9_2	3
YBL047C_S244	YBL047C	EDE1	S244	S	244	0.895169198513031	13.963150781104662	1.6075477645691e-22	SD	SD.9_2	1
YBL047C_T245	YBL047C	EDE1	T245	T	245	0.998822212219238	20.138681927826376	1.6075477645691e-22	SD	SD.9_2	3
YBL047C_S249	YBL047C	EDE1	S249	S	249	0.935020506381989	15.93455531770213	1.6075477645691e-22	SD	SD.9_2	1
YBL047C_S248	YBL047C	EDE1	S248	S	248	0.966366827487946	16.50626053021234	1.6075477645691e-22	SD	SD.9_2	1
YBL047C_S1100	YBL047C	EDE1	S1100	S	1100	1	16.85356690092021	1.6075477645691e-22	SD	SD.9_2	4
YBL051C_T512	YBL051C	PIN4	T512	T	512	0.992470800876617	14.62903878287205	2.76623686502204e-10	SD	SD.9_2	1
YBL051C_S655	YBL051C	PIN4	S655	S	655	1	18.905327143130368	2.76623686502204e-10	SD	SD.9_2	3
YBL051C_S541	YBL051C	PIN4	S541	S	541	0.99999988079071	21.290735030509182	2.76623686502204e-10	SD	SD.9_2	1
YBL051C_S466	YBL051C	PIN4	S466	S	466	0.999493539333344	20.12546765899581	2.76623686502204e-10	SD	SD.9_2	4
YBL051C_T465	YBL051C	PIN4	T465	T	465	0.977585315704346	11.758239205387088	2.76623686502204e-10	SD	SD.9_2	1
YBL051C_S459	YBL051C	PIN4	S459	S	459	0.973338663578033	11.758239205387088	2.76623686502204e-10	SD	SD.9_2	1
YBL051C_T463	YBL051C	PIN4	T463	T	463	0.977702856063843	11.758239205387088	2.76623686502204e-10	SD	SD.9_2	1
YBL051C_S638	YBL051C	PIN4	S638	S	638	0.999130010604858	18.017469328040058	2.76623686502204e-10	SD	SD.9_2	2
YBL051C_S191	YBL051C	PIN4	S191	S	191	0.999999821186066	18.982080083899596	2.76623686502204e-10	SD	SD.9_2	2
YBL051C_S194	YBL051C	PIN4	S194	S	194	1	17.68667020750164	2.76623686502204e-10	SD	SD.9_2	2
YBL052C_S9	YBL052C	SAS3	S9	S	9	1	18.275481610295483	7.47783202941945e-7	SD	SD.9_2	3
YBL052C_T4	YBL052C	SAS3	T4	T	4	0.846097767353058	12.956236145045496	7.47783202941945e-7	SD	SD.9_2	1
YBL054W_S226	YBL054W	TOD6	S226	S	226	0.999996840953827	17.788248227838025	8.999633210379058e-35	SD	SD.9_2	2
YBL054W_S280	YBL054W	TOD6	S280	S	280	1	17.54086710081177	8.999633210379058e-35	SD	SD.9_2	3
YBL054W_S318	YBL054W	TOD6	S318	S	318	0.98548811674118	17.36534876030783	8.999633210379058e-35	SD	SD.9_2	2
YBL054W_S329	YBL054W	TOD6	S329	S	329	0.999999940395355	16.934159315834833	8.999633210379058e-35	SD	SD.9_2	2
YBL054W_S341	YBL054W	TOD6	S341	S	341	0.978876531124115	13.73426421919146	8.999633210379058e-35	SD	SD.9_2	2
YBL054W_Y339	YBL054W	TOD6	Y339	Y	339	0.999730288982391	16.736004709762742	8.999633210379058e-35	SD	SD.9_2	6
YBL054W_S337	YBL054W	TOD6	S337	S	337	0.999998986721039	12.963591661431437	8.999633210379058e-35	SD	SD.9_2	1
YBL054W_S333	YBL054W	TOD6	S333	S	333	1	16.63714917495436	8.999633210379058e-35	SD	SD.9_2	7
YBL058W_S108	YBL058W	SHP1	S108	S	108	0.999888002872467	17.876350625459708	3.7467348270877895e-18	SD	SD.9_2	2
YBL058W_S106	YBL058W	SHP1	S106	S	106	0.959988176822662	11.754666079471486	3.7467348270877895e-18	SD	SD.9_2	1
YBL058W_T107	YBL058W	SHP1	T107	T	107	0.876120090484619	11.754666079471486	3.7467348270877895e-18	SD	SD.9_2	1
YBL058W_S315	YBL058W	SHP1	S315	S	315	1	20.810102910618607	3.7467348270877895e-18	SD	SD.9_2	6
YBL058W_S322	YBL058W	SHP1	S322	S	322	0.94906347990036	17.428434732795974	3.7467348270877895e-18	SD	SD.9_2	2
YBL058W_S321	YBL058W	SHP1	S321	S	321	0.778383910655975	14.780865422779378	3.7467348270877895e-18	SD	SD.9_2	1
YBL058W_S210	YBL058W	SHP1	S210	S	210	1	12.625990469673845	3.7467348270877895e-18	SD	SD.9_2	1
YBL058W_T211	YBL058W	SHP1	T211	T	211	1	13.73850864249492	3.7467348270877895e-18	SD	SD.9_2	1
YBL058W_S224	YBL058W	SHP1	S224	S	224	1	12.93861546252464	3.7467348270877895e-18	SD	SD.9_2	1
YBL058W_S128	YBL058W	SHP1	S128	S	128	0.993305802345276	12.71435029460918	3.7467348270877895e-18	SD	SD.9_2	1
YBL060W_S306	YBL060W	YEL1	S306	S	306	0.914777815341949	12.82499528040188	6.6772064082325e-4	SD	SD.9_2	1
YBL060W_S293	YBL060W	YEL1	S293	S	293	0.999988675117493	14.423220067470387	6.6772064082325e-4	SD	SD.9_2	1
YBL060W_T290	YBL060W	YEL1	T290	T	290	0.993385553359985	14.423220067470387	6.6772064082325e-4	SD	SD.9_2	1
YBL060W_S26	YBL060W	YEL1	S26	S	26	0.900559425354004	11.696874836130798	6.6772064082325e-4	SD	SD.9_2	1
YBL061C_S4	YBL061C	SKT5	S4	S	4	0.997162461280823	17.803668473212255	4.8068632908179e-4	SD	SD.9_2	6
YBL061C_S133	YBL061C	SKT5	S133	S	133	0.958853781223297	12.129203221965604	4.8068632908179e-4	SD	SD.9_2	1
YBL061C_T57	YBL061C	SKT5	T57	T	57	1	16.461641437015285	4.8068632908179e-4	SD	SD.9_2	1
YBL061C_S56	YBL061C	SKT5	S56	S	56	1	16.461641437015285	4.8068632908179e-4	SD	SD.9_2	1
YBL063W_T1068	YBL063W	KIP1	T1068	T	1068	0.953736901283264	14.26261510204081	4.7133660549666e-4	SD	SD.9_2	1
YBL066C_T846	YBL066C	SEF1	T846	T	846	0.75398588180542	15.277276430884037	3.5969495802119e-4	SD	SD.9_2	1
YBL066C_S273	YBL066C	SEF1	S273	S	273	0.999999940395355	15.084688314636391	3.5969495802119e-4	SD	SD.9_2	1
YBL066C_S8	YBL066C	SEF1	S8	S	8	1	11.674110973163923	3.5969495802119e-4	SD	SD.9_2	1
YBL067C_S463	YBL067C	UBP13	S463	S	463	0.993338584899902	14.171602296437692	3.9099426836637e-4	SD	SD.9_2	1
YBL072C_S154	YBL072C	RPS8A	S154	S	154	0.99948525428772	14.076140714868982	2.1608004850728e-4	SD	SD.9_2	1
YER102W_S154	YER102W	RPS8B	S154	S	154	0.99948525428772	14.076140714868982	2.1608004850728e-4	SD	SD.9_2	1
YBL076C_S2	YBL076C	ILS1	S2	S	2	0.997265160083771	13.958719450281206	6.5143806036719e-4	SD	SD.9_2	2
YBL079W_T519	YBL079W	NUP170	T519	T	519	0.992914438247681	14.95206192148277	5.1912871268025e-4	SD	SD.9_2	1
YBL079W_S514	YBL079W	NUP170	S514	S	514	0.992914438247681	14.95206192148277	5.1912871268025e-4	SD	SD.9_2	1
YBL079W_S513	YBL079W	NUP170	S513	S	513	0.992914438247681	14.95206192148277	5.1912871268025e-4	SD	SD.9_2	1
YBL082C_S6	YBL082C	ALG3	S6	S	6	1	12.872494968914616	9.3702738640422e-4	SD	SD.9_2	1
YBL084C_T351	YBL084C	CDC27	T351	T	351	0.981301426887512	16.62675513617619	4.4476692955567e-4	SD	SD.9_2	1
YBL084C_S328	YBL084C	CDC27	S328	S	328	0.989312946796417	14.696854209025943	4.4476692955567e-4	SD	SD.9_2	2
YBL085W_S2	YBL085W	BOI1	S2	S	2	0.992691278457642	14.743605076211818	2.24526891001607e-6	SD	SD.9_2	1
YBL085W_S104	YBL085W	BOI1	S104	S	104	0.995966851711273	14.621069945671556	2.24526891001607e-6	SD	SD.9_2	1
YBL085W_S578	YBL085W	BOI1	S578	S	578	0.999999940395355	14.592127179320237	2.24526891001607e-6	SD	SD.9_2	2
YBL085W_S655	YBL085W	BOI1	S655	S	655	1	17.322437327059813	2.24526891001607e-6	SD	SD.9_2	1
YBL085W_S412	YBL085W	BOI1	S412	S	412	0.999873697757721	19.607990689137317	2.24526891001607e-6	SD	SD.9_2	2
YBL085W_S405	YBL085W	BOI1	S405	S	405	1	19.26208658173876	2.24526891001607e-6	SD	SD.9_2	1
YBL085W_Y403	YBL085W	BOI1	Y403	Y	403	0.893021106719971	13.4684557798712	2.24526891001607e-6	SD	SD.9_2	1
YBL085W_S209	YBL085W	BOI1	S209	S	209	0.999998927116394	18.0242979836518	2.24526891001607e-6	SD	SD.9_2	3
YBL085W_S206	YBL085W	BOI1	S206	S	206	0.997951984405518	17.206640047968236	2.24526891001607e-6	SD	SD.9_2	2
YBL085W_T919	YBL085W	BOI1	T919	T	919	1	12.610821056420187	2.24526891001607e-6	SD	SD.9_2	1
YBL085W_S626	YBL085W	BOI1	S626	S	626	0.999999821186066	13.449450104654549	2.24526891001607e-6	SD	SD.9_2	1
YBL085W_S149	YBL085W	BOI1	S149	S	149	0.993216335773468	10.104744893161394	2.24526891001607e-6	SD	SD.9_2	1
YBL085W_T151	YBL085W	BOI1	T151	T	151	0.993216335773468	10.104744893161394	2.24526891001607e-6	SD	SD.9_2	1
YBL085W_S540	YBL085W	BOI1	S540	S	540	0.999997973442078	14.980333632056512	2.24526891001607e-6	SD	SD.9_2	1
YBL085W_S525	YBL085W	BOI1	S525	S	525	0.999651849269867	13.998467121628964	2.24526891001607e-6	SD	SD.9_2	1
YBL085W_S648	YBL085W	BOI1	S648	S	648	0.876814007759094	13.686849261006584	2.24526891001607e-6	SD	SD.9_2	1
YBL085W_S644	YBL085W	BOI1	S644	S	644	0.934036076068878	13.686849261006584	2.24526891001607e-6	SD	SD.9_2	1
YBL085W_S636	YBL085W	BOI1	S636	S	636	0.900561809539795	9.834920964872866	2.24526891001607e-6	SD	SD.9_2	1
YBL085W_S638	YBL085W	BOI1	S638	S	638	0.910823285579681	9.834920964872866	2.24526891001607e-6	SD	SD.9_2	1
YBL085W_S86	YBL085W	BOI1	S86	S	86	0.99806010723114	14.095550508183376	2.24526891001607e-6	SD	SD.9_2	2
YBL085W_Y517	YBL085W	BOI1	Y517	Y	517	1	11.835597991101569	2.24526891001607e-6	SD	SD.9_2	1
YBL085W_S514	YBL085W	BOI1	S514	S	514	1	11.835597991101569	2.24526891001607e-6	SD	SD.9_2	1
YBL085W_T551	YBL085W	BOI1	T551	T	551	0.775882840156555	9.975122500497712	2.24526891001607e-6	SD	SD.9_2	1
YBL087C_S131	YBL087C	RPL23A	S131	S	131	0.991988956928253	15.855274790554391	0.00104833403897426	SD	SD.9_2	2
YER117W_S131	YER117W	RPL23B	S131	S	131	0.991988956928253	15.855274790554391	0.00104833403897426	SD	SD.9_2	2
YBL087C_S133	YBL087C	RPL23A	S133	S	133	0.779147267341614	15.556526618930477	0.00104833403897426	SD	SD.9_2	1
YER117W_S133	YER117W	RPL23B	S133	S	133	0.779147267341614	15.556526618930477	0.00104833403897426	SD	SD.9_2	1
YBL091C_S35	YBL091C	MAP2	S35	S	35	1	17.399520324964527	9.45329636610049e-10	SD	SD.9_2	2
YBL091C_T2	YBL091C	MAP2	T2	T	2	1	17.834423337995375	9.45329636610049e-10	SD	SD.9_2	2
YBL091C_S9	YBL091C	MAP2	S9	S	9	0.938845276832581	12.899571886235416	9.45329636610049e-10	SD	SD.9_2	1
YBL091C_S12	YBL091C	MAP2	S12	S	12	0.999099016189575	14.738067327787949	9.45329636610049e-10	SD	SD.9_2	1
YBL099W_S178	YBL099W	ATP1	S178	S	178	0.996234476566315	13.123081698312763	0.00103315871400109	SD	SD.9_2	1
YBL101C_S33	YBL101C	ECM21	S33	S	33	0.910353124141693	15.697780551206492	5.11211936855609e-5	SD	SD.9_2	1
YBL101C_S960	YBL101C	ECM21	S960	S	960	0.91470330953598	17.314734113114824	5.11211936855609e-5	SD	SD.9_2	1
YBL101C_S136	YBL101C	ECM21	S136	S	136	1	16.09357144100615	5.11211936855609e-5	SD	SD.9_2	1
YBL101C_S140	YBL101C	ECM21	S140	S	140	1	15.06873377991021	5.11211936855609e-5	SD	SD.9_2	1
YBL101C_S1030	YBL101C	ECM21	S1030	S	1030	0.986801624298096	14.971668425382598	5.11211936855609e-5	SD	SD.9_2	2
YBL101C_T1028	YBL101C	ECM21	T1028	T	1028	0.986801624298096	14.437823173346588	5.11211936855609e-5	SD	SD.9_2	1
YBL101C_S527	YBL101C	ECM21	S527	S	527	0.993780910968781	13.268723917840411	5.11211936855609e-5	SD	SD.9_2	1
YBL101C_S775	YBL101C	ECM21	S775	S	775	1	14.640925198221236	5.11211936855609e-5	SD	SD.9_2	1
YBL102W_S2	YBL102W	SFT2	S2	S	2	0.998976349830627	15.569054497675488	4.0548949201734e-4	SD	SD.9_2	1
YBL103C_S227	YBL103C	RTG3	S227	S	227	0.999909222126007	15.749416958477124	1.6817857798504e-4	SD	SD.9_2	1
YBL103C_S236	YBL103C	RTG3	S236	S	236	0.999977827072144	14.75364500736208	1.6817857798504e-4	SD	SD.9_2	1
YBL103C_S246	YBL103C	RTG3	S246	S	246	1	14.159770955030837	1.6817857798504e-4	SD	SD.9_2	2
YBL103C_T249	YBL103C	RTG3	T249	T	249	1	13.8938158888727	1.6817857798504e-4	SD	SD.9_2	2
YBL103C_T150	YBL103C	RTG3	T150	T	150	1	16.209236860224266	1.6817857798504e-4	SD	SD.9_2	2
YBL103C_S142	YBL103C	RTG3	S142	S	142	0.999989688396454	16.10230747205925	1.6817857798504e-4	SD	SD.9_2	2
YBL103C_Y136	YBL103C	RTG3	Y136	Y	136	0.904973268508911	13.844215824558006	1.6817857798504e-4	SD	SD.9_2	1
YBL103C_S269	YBL103C	RTG3	S269	S	269	1	14.398112065046051	1.6817857798504e-4	SD	SD.9_2	1
YBL104C_S123	YBL104C	SEA4	S123	S	123	0.995005190372467	13.13465502788456	6.4240401800481e-4	SD	SD.9_2	1
YBL104C_S895	YBL104C	SEA4	S895	S	895	0.966182947158813	15.075563805855309	6.4240401800481e-4	SD	SD.9_2	1
YBL105C_S577	YBL105C	PKC1	S577	S	577	0.998123109340668	15.68719151562929	4.5173041247679e-4	SD	SD.9_2	2
YBL105C_T983	YBL105C	PKC1	T983	T	983	0.832056403160095	13.211456129052156	4.5173041247679e-4	SD	SD.9_2	1
YBL105C_S761	YBL105C	PKC1	S761	S	761	0.917645871639252	10.9278927564647	4.5173041247679e-4	SD	SD.9_2	1
YBL105C_S623	YBL105C	PKC1	S623	S	623	0.999990999698639	14.258613212120496	4.5173041247679e-4	SD	SD.9_2	1
YBL113W-A_S17	YBL113W-A	NA	S17	S	17	0.918563067913055	19.12751386621791	1.02618243637649e-5	SD	SD.9_2	1
YBL113W-A_S16	YBL113W-A	NA	S16	S	16	0.918563067913055	19.12751386621791	1.02618243637649e-5	SD	SD.9_2	1
YDR545C-A_S16	YDR545C-A	NA	S16	S	16	0.918563067913055	19.12751386621791	1.02618243637649e-5	SD	SD.9_2	1
YDR545C-A_S15	YDR545C-A	NA	S15	S	15	0.918563067913055	19.12751386621791	1.02618243637649e-5	SD	SD.9_2	1
YEL077W-A_S17	YEL077W-A	YEL077W-A	S17	S	17	0.918563067913055	19.12751386621791	1.02618243637649e-5	SD	SD.9_2	1
YEL077W-A_S16	YEL077W-A	YEL077W-A	S16	S	16	0.918563067913055	19.12751386621791	1.02618243637649e-5	SD	SD.9_2	1
YER190C-B_S17	YER190C-B	YER190C-B	S17	S	17	0.918563067913055	19.12751386621791	1.02618243637649e-5	SD	SD.9_2	1
YER190C-B_S16	YER190C-B	YER190C-B	S16	S	16	0.918563067913055	19.12751386621791	1.02618243637649e-5	SD	SD.9_2	1
YFL068W_S17	YFL068W	YFL068W	S17	S	17	0.918563067913055	19.12751386621791	1.02618243637649e-5	SD	SD.9_2	1
YFL068W_S16	YFL068W	YFL068W	S16	S	16	0.918563067913055	19.12751386621791	1.02618243637649e-5	SD	SD.9_2	1
YGR296C-B_S17	YGR296C-B	YGR296C-B	S17	S	17	0.918563067913055	19.12751386621791	1.02618243637649e-5	SD	SD.9_2	1
YGR296C-B_S16	YGR296C-B	YGR296C-B	S16	S	16	0.918563067913055	19.12751386621791	1.02618243637649e-5	SD	SD.9_2	1
YHL050W-A_S17	YHL050W-A	NA	S17	S	17	0.918563067913055	19.12751386621791	1.02618243637649e-5	SD	SD.9_2	1
YHL050W-A_S16	YHL050W-A	NA	S16	S	16	0.918563067913055	19.12751386621791	1.02618243637649e-5	SD	SD.9_2	1
YHR219C-A_S17	YHR219C-A	NA	S17	S	17	0.918563067913055	19.12751386621791	1.02618243637649e-5	SD	SD.9_2	1
YHR219C-A_S16	YHR219C-A	NA	S16	S	16	0.918563067913055	19.12751386621791	1.02618243637649e-5	SD	SD.9_2	1
YIL177W-A_S17	YIL177W-A	NA	S17	S	17	0.918563067913055	19.12751386621791	1.02618243637649e-5	SD	SD.9_2	1
YIL177W-A_S16	YIL177W-A	NA	S16	S	16	0.918563067913055	19.12751386621791	1.02618243637649e-5	SD	SD.9_2	1
YJL225W-A_S17	YJL225W-A	NA	S17	S	17	0.918563067913055	19.12751386621791	1.02618243637649e-5	SD	SD.9_2	1
YJL225W-A_S16	YJL225W-A	NA	S16	S	16	0.918563067913055	19.12751386621791	1.02618243637649e-5	SD	SD.9_2	1
YLL066W-A_S17	YLL066W-A	YLL066W-A	S17	S	17	0.918563067913055	19.12751386621791	1.02618243637649e-5	SD	SD.9_2	1
YLL066W-A_S16	YLL066W-A	YLL066W-A	S16	S	16	0.918563067913055	19.12751386621791	1.02618243637649e-5	SD	SD.9_2	1
YLL067W-A_S17	YLL067W-A	YLL067W-A	S17	S	17	0.918563067913055	19.12751386621791	1.02618243637649e-5	SD	SD.9_2	1
YLL067W-A_S16	YLL067W-A	YLL067W-A	S16	S	16	0.918563067913055	19.12751386621791	1.02618243637649e-5	SD	SD.9_2	1
YLR466C-A_S17	YLR466C-A	NA	S17	S	17	0.918563067913055	19.12751386621791	1.02618243637649e-5	SD	SD.9_2	1
YLR466C-A_S16	YLR466C-A	NA	S16	S	16	0.918563067913055	19.12751386621791	1.02618243637649e-5	SD	SD.9_2	1
YLR467C-A_S17	YLR467C-A	NA	S17	S	17	0.918563067913055	19.12751386621791	1.02618243637649e-5	SD	SD.9_2	1
YLR467C-A_S16	YLR467C-A	NA	S16	S	16	0.918563067913055	19.12751386621791	1.02618243637649e-5	SD	SD.9_2	1
YML133W-B_S17	YML133W-B	NA	S17	S	17	0.918563067913055	19.12751386621791	1.02618243637649e-5	SD	SD.9_2	1
YML133W-B_S16	YML133W-B	NA	S16	S	16	0.918563067913055	19.12751386621791	1.02618243637649e-5	SD	SD.9_2	1
YNL339W-B_S17	YNL339W-B	NA	S17	S	17	0.918563067913055	19.12751386621791	1.02618243637649e-5	SD	SD.9_2	1
YNL339W-B_S16	YNL339W-B	NA	S16	S	16	0.918563067913055	19.12751386621791	1.02618243637649e-5	SD	SD.9_2	1
YOR396C-A_S17	YOR396C-A	NA	S17	S	17	0.918563067913055	19.12751386621791	1.02618243637649e-5	SD	SD.9_2	1
YOR396C-A_S16	YOR396C-A	NA	S16	S	16	0.918563067913055	19.12751386621791	1.02618243637649e-5	SD	SD.9_2	1
YPL283W-B_S17	YPL283W-B	YPL283W-B	S17	S	17	0.918563067913055	19.12751386621791	1.02618243637649e-5	SD	SD.9_2	1
YPL283W-B_S16	YPL283W-B	YPL283W-B	S16	S	16	0.918563067913055	19.12751386621791	1.02618243637649e-5	SD	SD.9_2	1
YPR204C-A_S17	YPR204C-A	YPR204C-A	S17	S	17	0.918563067913055	19.12751386621791	1.02618243637649e-5	SD	SD.9_2	1
YPR204C-A_S16	YPR204C-A	YPR204C-A	S16	S	16	0.918563067913055	19.12751386621791	1.02618243637649e-5	SD	SD.9_2	1
YBR001C_S90	YBR001C	NTH2	S90	S	90	0.997801005840302	13.032733693114665	6.0420283919324e-4	SD	SD.9_2	2
YBR001C_S112	YBR001C	NTH2	S112	S	112	0.922385394573212	13.066939280707098	6.0420283919324e-4	SD	SD.9_2	1
YBR007C_S249	YBR007C	DSF2	S249	S	249	0.999685049057007	13.066592450625938	5.0382348331377e-4	SD	SD.9_2	1
YBR007C_S469	YBR007C	DSF2	S469	S	469	0.999758720397949	15.674305528692326	5.0382348331377e-4	SD	SD.9_2	2
YBR007C_S395	YBR007C	DSF2	S395	S	395	0.965050101280212	15.617963523661516	5.0382348331377e-4	SD	SD.9_2	2
YBR007C_S394	YBR007C	DSF2	S394	S	394	0.954149127006531	11.817942028310144	5.0382348331377e-4	SD	SD.9_2	1
YBR007C_S331	YBR007C	DSF2	S331	S	331	0.999999940395355	14.72039072390314	5.0382348331377e-4	SD	SD.9_2	2
YBR007C_T326	YBR007C	DSF2	T326	T	326	0.954143166542053	12.77915682845999	5.0382348331377e-4	SD	SD.9_2	1
YBR007C_S337	YBR007C	DSF2	S337	S	337	0.994355618953705	11.903655365024466	5.0382348331377e-4	SD	SD.9_2	1
YBR011C_S266	YBR011C	IPP1	S266	S	266	1	23.28533280599308	3.10279168799597e-6	SD	SD.9_2	3
YBR016W_S2	YBR016W	YBR016W	S2	S	2	0.999999940395355	18.25956341542491	5.21918014976974e-5	SD	SD.9_2	1
YBR021W_S6	YBR021W	FUR4	S6	S	6	0.996519088745117	11.810071242031928	0.00121405048776338	SD	SD.9_2	1
YBR023C_S1162	YBR023C	CHS3	S1162	S	1162	0.992363750934601	17.26534317161563	6.79511212534327e-5	SD	SD.9_2	1
YBR023C_S40	YBR023C	CHS3	S40	S	40	1	13.456983604797829	6.79511212534327e-5	SD	SD.9_2	1
YBR023C_S537	YBR023C	CHS3	S537	S	537	1	14.43863238415718	6.79511212534327e-5	SD	SD.9_2	1
YBR023C_S596	YBR023C	CHS3	S596	S	596	0.999878585338593	15.575875380139392	6.79511212534327e-5	SD	SD.9_2	1
YBR023C_S600	YBR023C	CHS3	S600	S	600	0.999889850616455	15.575875380139392	6.79511212534327e-5	SD	SD.9_2	1
YBR023C_T538	YBR023C	CHS3	T538	T	538	1	15.423591904319718	6.79511212534327e-5	SD	SD.9_2	3
YBR023C_S32	YBR023C	CHS3	S32	S	32	1	13.125800067096293	6.79511212534327e-5	SD	SD.9_2	1
YBR023C_S29	YBR023C	CHS3	S29	S	29	0.999818503856659	13.125800067096293	6.79511212534327e-5	SD	SD.9_2	1
YBR023C_S95	YBR023C	CHS3	S95	S	95	0.894265949726105	12.98902637980567	6.79511212534327e-5	SD	SD.9_2	1
YBR023C_S92	YBR023C	CHS3	S92	S	92	0.963694989681244	12.98902637980567	6.79511212534327e-5	SD	SD.9_2	1
YBR025C_S116	YBR025C	OLA1	S116	S	116	0.999980866909027	14.02186417476425	7.8880361225508e-4	SD	SD.9_2	1
YBR028C_S519	YBR028C	YPK3	S519	S	519	1	18.02412034405907	4.01334290454973e-6	SD	SD.9_2	3
YBR028C_T82	YBR028C	YPK3	T82	T	82	0.97175544500351	15.576682690674737	4.01334290454973e-6	SD	SD.9_2	2
YBR028C_Y75	YBR028C	YPK3	Y75	Y	75	0.981321215629578	12.916912837528631	4.01334290454973e-6	SD	SD.9_2	2
YBR028C_S90	YBR028C	YPK3	S90	S	90	0.999999523162842	14.897271495039297	4.01334290454973e-6	SD	SD.9_2	1
YBR029C_S2	YBR029C	CDS1	S2	S	2	0.999955594539642	11.918464316086888	0.00151485788136826	SD	SD.9_2	1
YBR038W_S100	YBR038W	CHS2	S100	S	100	1	16.57739992098151	2.88886168202314e-5	SD	SD.9_2	3
YBR038W_S86	YBR038W	CHS2	S86	S	86	1	17.89948007723665	2.88886168202314e-5	SD	SD.9_2	3
YBR038W_S82	YBR038W	CHS2	S82	S	82	1	17.862621973842103	2.88886168202314e-5	SD	SD.9_2	3
YBR038W_S133	YBR038W	CHS2	S133	S	133	0.935372233390808	13.912248205092755	2.88886168202314e-5	SD	SD.9_2	1
YBR038W_S225	YBR038W	CHS2	S225	S	225	0.995469748973846	13.609523729628416	2.88886168202314e-5	SD	SD.9_2	1
YBR043C_S436	YBR043C	QDR3	S436	S	436	0.99954491853714	15.900943621215111	5.8792409043036e-4	SD	SD.9_2	1
YBR043C_S57	YBR043C	QDR3	S57	S	57	0.944280982017517	16.190069317809538	5.8792409043036e-4	SD	SD.9_2	1
YBR043C_T425	YBR043C	QDR3	T425	T	425	1	13.410308746113188	5.8792409043036e-4	SD	SD.9_2	3
YBR048W_S9	YBR048W	RPS11B	S9	S	9	1	16.97626848611983	1.8247405760673e-4	SD	SD.9_2	3
YDR025W_S9	YDR025W	RPS11A	S9	S	9	1	16.97626848611983	1.8247405760673e-4	SD	SD.9_2	3
YBR048W_T6	YBR048W	RPS11B	T6	T	6	0.999274253845215	13.89514852604235	1.8247405760673e-4	SD	SD.9_2	1
YDR025W_T6	YDR025W	RPS11A	T6	T	6	0.999274253845215	13.89514852604235	1.8247405760673e-4	SD	SD.9_2	1
YBR048W_S52	YBR048W	RPS11B	S52	S	52	0.992612838745117	14.044494876738955	1.8247405760673e-4	SD	SD.9_2	2
YDR025W_S52	YDR025W	RPS11A	S52	S	52	0.992612838745117	14.044494876738955	1.8247405760673e-4	SD	SD.9_2	2
YBR048W_T44	YBR048W	RPS11B	T44	T	44	1	11.84863456695458	1.8247405760673e-4	SD	SD.9_2	1
YDR025W_T44	YDR025W	RPS11A	T44	T	44	1	11.84863456695458	1.8247405760673e-4	SD	SD.9_2	1
YBR049C_S355	YBR049C	REB1	S355	S	355	0.790282964706421	11.851528847315702	2.81788903302078e-8	SD	SD.9_2	1
YBR053C_S66	YBR053C	YBR053C	S66	S	66	0.90121191740036	16.045786721374547	5.6698747961901e-4	SD	SD.9_2	1
YBR054W_T341	YBR054W	YRO2	T341	T	341	1	13.922165837913822	7.8517672740653e-4	SD	SD.9_2	1
YBR054W_S343	YBR054W	YRO2	S343	S	343	1	13.922165837913822	7.8517672740653e-4	SD	SD.9_2	1
YBR059C_S1072	YBR059C	AKL1	S1072	S	1072	1	16.16103440590584	1.91066377783554e-9	SD	SD.9_2	2
YBR059C_T605	YBR059C	AKL1	T605	T	605	0.985368847846985	16.36301366806467	1.91066377783554e-9	SD	SD.9_2	1
YBR059C_S504	YBR059C	AKL1	S504	S	504	1	17.62653455943023	1.91066377783554e-9	SD	SD.9_2	2
YBR059C_S496	YBR059C	AKL1	S496	S	496	0.999871134757996	15.885745802016189	1.91066377783554e-9	SD	SD.9_2	1
YBR059C_Y356	YBR059C	AKL1	Y356	Y	356	1	19.96037608855885	1.91066377783554e-9	SD	SD.9_2	3
YBR059C_S458	YBR059C	AKL1	S458	S	458	1	15.543165084399206	1.91066377783554e-9	SD	SD.9_2	1
YBR059C_S561	YBR059C	AKL1	S561	S	561	1	11.820151793399264	1.91066377783554e-9	SD	SD.9_2	1
YBR059C_S541	YBR059C	AKL1	S541	S	541	0.998716473579407	14.368296838683648	1.91066377783554e-9	SD	SD.9_2	1
YBR059C_S1099	YBR059C	AKL1	S1099	S	1099	0.999088704586029	14.735455131010266	1.91066377783554e-9	SD	SD.9_2	1
YBR059C_T4	YBR059C	AKL1	T4	T	4	0.980850040912628	15.73010778796863	1.91066377783554e-9	SD	SD.9_2	2
YBR059C_S10	YBR059C	AKL1	S10	S	10	0.999802827835083	14.092380454076848	1.91066377783554e-9	SD	SD.9_2	1
YBR059C_S518	YBR059C	AKL1	S518	S	518	0.97987562417984	10.882683452283167	1.91066377783554e-9	SD	SD.9_2	1
YBR060C_T217	YBR060C	ORC2	T217	T	217	0.999361932277679	13.286630779113754	3.7312462479663e-4	SD	SD.9_2	1
YBR068C_S3	YBR068C	BAP2	S3	S	3	0.982343971729279	14.562308595017472	1.626582424592e-4	SD	SD.9_2	2
YBR068C_S21	YBR068C	BAP2	S21	S	21	1	17.75408938767848	1.626582424592e-4	SD	SD.9_2	2
YBR068C_S24	YBR068C	BAP2	S24	S	24	0.999996244907379	18.44385958639517	1.626582424592e-4	SD	SD.9_2	1
YBR069C_S84	YBR069C	TAT1	S84	S	84	1	18.004458655220976	4.1649241324393306e-15	SD	SD.9_2	4
YBR069C_S80	YBR069C	TAT1	S80	S	80	1	16.225510414880546	4.1649241324393306e-15	SD	SD.9_2	1
YBR069C_S20	YBR069C	TAT1	S20	S	20	1	17.674515509238663	4.1649241324393306e-15	SD	SD.9_2	2
YBR069C_S13	YBR069C	TAT1	S13	S	13	0.999993860721588	15.512986466229323	4.1649241324393306e-15	SD	SD.9_2	2
YBR069C_S6	YBR069C	TAT1	S6	S	6	1	20.39659692673327	4.1649241324393306e-15	SD	SD.9_2	4
YBR069C_S4	YBR069C	TAT1	S4	S	4	1	15.298075839983335	4.1649241324393306e-15	SD	SD.9_2	1
YBR069C_S44	YBR069C	TAT1	S44	S	44	1	15.143904490734036	4.1649241324393306e-15	SD	SD.9_2	3
YBR069C_T47	YBR069C	TAT1	T47	T	47	1	13.2386971367611	4.1649241324393306e-15	SD	SD.9_2	1
YBR071W_S207	YBR071W	YBR071W	S207	S	207	0.980891704559326	13.29667345816612	4.9828905924987e-4	SD	SD.9_2	1
YBR072W_T42	YBR072W	HSP26	T42	T	42	1	14.684246335277374	5.3957443312776e-4	SD	SD.9_2	5
YBR073W_S85	YBR073W	RDH54	S85	S	85	0.999997913837433	14.540020033679568	5.2684567335509e-4	SD	SD.9_2	1
YBR074W_S608	YBR074W	PFF1	S608	S	608	1	18.89092974487188	3.41053034081191e-5	SD	SD.9_2	2
YBR079C_S926	YBR079C	RPG1	S926	S	926	0.981443703174591	18.80652012712332	1.48845098622082e-20	SD	SD.9_2	2
YBR079C_T938	YBR079C	RPG1	T938	T	938	0.999988973140717	16.7588414221614	1.48845098622082e-20	SD	SD.9_2	1
YBR079C_T929	YBR079C	RPG1	T929	T	929	0.961600720882416	14.39221683143116	1.48845098622082e-20	SD	SD.9_2	1
YBR079C_T932	YBR079C	RPG1	T932	T	932	0.978712618350983	13.747697629135793	1.48845098622082e-20	SD	SD.9_2	1
YBR079C_S893	YBR079C	RPG1	S893	S	893	1	17.14724790559797	1.48845098622082e-20	SD	SD.9_2	1
YBR079C_S508	YBR079C	RPG1	S508	S	508	0.990703880786896	12.276157678328804	1.48845098622082e-20	SD	SD.9_2	1
YBR080C_S226	YBR080C	SEC18	S226	S	226	1	16.619407618282192	3.2826687751151e-4	SD	SD.9_2	1
YBR081C_T490	YBR081C	SPT7	T490	T	490	1	16.18407961902957	5.9325898162095e-4	SD	SD.9_2	1
YBR081C_S88	YBR081C	SPT7	S88	S	88	0.999994277954102	15.907942781981443	5.9325898162095e-4	SD	SD.9_2	2
YBR081C_T78	YBR081C	SPT7	T78	T	78	0.999997675418854	15.378248150867677	5.9325898162095e-4	SD	SD.9_2	1
YBR083W_S86	YBR083W	TEC1	S86	S	86	0.999999642372131	15.750896643614096	1.1873605846229e-4	SD	SD.9_2	1
YBR083W_T273	YBR083W	TEC1	T273	T	273	0.999487280845642	14.372700972585566	1.1873605846229e-4	SD	SD.9_2	1
YBR086C_S757	YBR086C	IST2	S757	S	757	1	19.697754060558744	2.77477362536383e-16	SD	SD.9_2	3
YBR086C_S729	YBR086C	IST2	S729	S	729	1	20.171298683814	2.77477362536383e-16	SD	SD.9_2	5
YBR086C_Y730	YBR086C	IST2	Y730	Y	730	0.999998450279236	17.503994068949147	2.77477362536383e-16	SD	SD.9_2	1
YBR086C_T726	YBR086C	IST2	T726	T	726	1	19.794449080875584	2.77477362536383e-16	SD	SD.9_2	3
YBR086C_S704	YBR086C	IST2	S704	S	704	0.999803185462952	15.135670760192015	2.77477362536383e-16	SD	SD.9_2	3
YBR086C_T701	YBR086C	IST2	T701	T	701	0.999816954135895	12.951099076586274	2.77477362536383e-16	SD	SD.9_2	1
YBR086C_S767	YBR086C	IST2	S767	S	767	0.889524817466736	17.922359837418917	2.77477362536383e-16	SD	SD.9_2	2
YBR086C_S768	YBR086C	IST2	S768	S	768	0.876169741153717	12.496060383769434	2.77477362536383e-16	SD	SD.9_2	1
YBR086C_S793	YBR086C	IST2	S793	S	793	1	17.225939962341553	2.77477362536383e-16	SD	SD.9_2	1
YBR086C_S847	YBR086C	IST2	S847	S	847	0.988290965557098	14.554471238028857	2.77477362536383e-16	SD	SD.9_2	3
YBR086C_S844	YBR086C	IST2	S844	S	844	1	14.554471238028857	2.77477362536383e-16	SD	SD.9_2	3
YBR086C_T850	YBR086C	IST2	T850	T	850	0.795653641223907	13.122858710851569	2.77477362536383e-16	SD	SD.9_2	1
YBR086C_S621	YBR086C	IST2	S621	S	621	0.998450994491577	14.33191724199747	2.77477362536383e-16	SD	SD.9_2	1
YBR086C_T860	YBR086C	IST2	T860	T	860	0.983540058135986	11.774685729197822	2.77477362536383e-16	SD	SD.9_2	1
YBR086C_S859	YBR086C	IST2	S859	S	859	0.996996343135834	11.774685729197822	2.77477362536383e-16	SD	SD.9_2	1
YBR095C_S249	YBR095C	RXT2	S249	S	249	1	13.933056873435312	5.7508205605738e-4	SD	SD.9_2	1
YBR102C_S31	YBR102C	EXO84	S31	S	31	1	15.035977787532277	1.746108575313e-4	SD	SD.9_2	1
YBR102C_S490	YBR102C	EXO84	S490	S	490	1	18.166207291405875	1.746108575313e-4	SD	SD.9_2	3
YBR102C_T496	YBR102C	EXO84	T496	T	496	0.997125446796417	14.973393491497273	1.746108575313e-4	SD	SD.9_2	1
YBR102C_S482	YBR102C	EXO84	S482	S	482	0.999898254871368	14.17554653821974	1.746108575313e-4	SD	SD.9_2	1
YBR102C_T474	YBR102C	EXO84	T474	T	474	0.994423151016235	14.17554653821974	1.746108575313e-4	SD	SD.9_2	1
YBR102C_T471	YBR102C	EXO84	T471	T	471	0.844128429889679	11.461623089619073	1.746108575313e-4	SD	SD.9_2	1
YBR105C_S27	YBR105C	VID24	S27	S	27	0.999072730541229	13.008998956703588	5.0060666491371e-4	SD	SD.9_2	1
YBR106W_S157	YBR106W	PHO88	S157	S	157	1	15.15173676456	7.940404366042e-4	SD	SD.9_2	1
YBR108W_T729	YBR108W	AIM3	T729	T	729	0.998292744159698	15.542407668609064	1.26801036099902e-5	SD	SD.9_2	2
YBR108W_S915	YBR108W	AIM3	S915	S	915	0.995755672454834	14.914944580514993	1.26801036099902e-5	SD	SD.9_2	2
YBR108W_Y677	YBR108W	AIM3	Y677	Y	677	0.990765273571014	11.954386277275349	1.26801036099902e-5	SD	SD.9_2	1
YBR112C_S741	YBR112C	CYC8	S741	S	741	1	20.89347011691704	6.14437431620175e-27	SD	SD.9_2	3
YBR112C_S429	YBR112C	CYC8	S429	S	429	0.99999988079071	17.97696151329913	6.14437431620175e-27	SD	SD.9_2	2
YBR112C_S817	YBR112C	CYC8	S817	S	817	0.98762720823288	18.92926008443542	6.14437431620175e-27	SD	SD.9_2	2
YBR112C_S815	YBR112C	CYC8	S815	S	815	0.998773217201233	16.7456625488562	6.14437431620175e-27	SD	SD.9_2	1
YBR112C_S768	YBR112C	CYC8	S768	S	768	0.999999284744263	14.530083860689382	6.14437431620175e-27	SD	SD.9_2	1
YBR112C_S805	YBR112C	CYC8	S805	S	805	0.999954521656036	16.69941158703818	6.14437431620175e-27	SD	SD.9_2	1
YBR112C_S793	YBR112C	CYC8	S793	S	793	0.965144574642181	14.068128645705132	6.14437431620175e-27	SD	SD.9_2	1
YBR112C_S790	YBR112C	CYC8	S790	S	790	0.972832143306732	15.54790254486086	6.14437431620175e-27	SD	SD.9_2	1
YBR112C_S943	YBR112C	CYC8	S943	S	943	1	15.487021656972448	6.14437431620175e-27	SD	SD.9_2	4
YBR114W_S25	YBR114W	RAD16	S25	S	25	0.998864233493805	14.415574287316884	5.7590848602864e-4	SD	SD.9_2	1
YBR118W_T259	YBR118W	NA	T259	T	259	1	14.085557619808798	4.7556827294146e-4	SD	SD.9_2	1
YPR080W_T259	YPR080W	NA	T259	T	259	1	14.085557619808798	4.7556827294146e-4	SD	SD.9_2	1
YBR118W_S289	YBR118W	NA	S289	S	289	1	14.532422711463544	4.7556827294146e-4	SD	SD.9_2	3
YPR080W_S289	YPR080W	NA	S289	S	289	1	14.532422711463544	4.7556827294146e-4	SD	SD.9_2	3
YBR118W_S394	YBR118W	NA	S394	S	394	1	14.09288400575094	4.7556827294146e-4	SD	SD.9_2	2
YPR080W_S394	YPR080W	NA	S394	S	394	1	14.09288400575094	4.7556827294146e-4	SD	SD.9_2	2
YBR118W_S173	YBR118W	NA	S173	S	173	1	13.986398499525944	4.7556827294146e-4	SD	SD.9_2	1
YPR080W_S173	YPR080W	NA	S173	S	173	1	13.986398499525944	4.7556827294146e-4	SD	SD.9_2	1
YBR121C_T615	YBR121C	GRS1	T615	T	615	0.795521080493927	13.33343205388194	4.19832448853242e-6	SD	SD.9_2	1
YBR121C_S2	YBR121C	GRS1	S2	S	2	1	16.675619987096265	4.19832448853242e-6	SD	SD.9_2	1
YBR121C_S203	YBR121C	GRS1	S203	S	203	1	17.632497259497313	4.19832448853242e-6	SD	SD.9_2	2
YBR121C_S453	YBR121C	GRS1	S453	S	453	0.999497890472412	10.308249984204656	4.19832448853242e-6	SD	SD.9_2	1
YBR121C_S447	YBR121C	GRS1	S447	S	447	0.998588085174561	10.308249984204656	4.19832448853242e-6	SD	SD.9_2	1
YBR123C_S94	YBR123C	TFC1	S94	S	94	0.800000011920929	16.230103431824393	1.01850493527745e-6	SD	SD.9_2	1
YBR123C_S91	YBR123C	TFC1	S91	S	91	0.800000011920929	16.230103431824393	1.01850493527745e-6	SD	SD.9_2	1
YBR123C_T89	YBR123C	TFC1	T89	T	89	0.800000011920929	16.230103431824393	1.01850493527745e-6	SD	SD.9_2	1
YBR123C_Y84	YBR123C	TFC1	Y84	Y	84	0.955303013324738	16.230103431824393	1.01850493527745e-6	SD	SD.9_2	1
YBR127C_T501	YBR127C	VMA2	T501	T	501	1	14.117363454407258	2.46798312661154e-31	SD	SD.9_2	1
YBR127C_S503	YBR127C	VMA2	S503	S	503	1	18.28851052056857	2.46798312661154e-31	SD	SD.9_2	2
YBR127C_S515	YBR127C	VMA2	S515	S	515	1	18.220304677030356	2.46798312661154e-31	SD	SD.9_2	4
YBR127C_S511	YBR127C	VMA2	S511	S	511	1	13.952871878122146	2.46798312661154e-31	SD	SD.9_2	1
YBR127C_S4	YBR127C	VMA2	S4	S	4	1	15.615497952739384	2.46798312661154e-31	SD	SD.9_2	2
YBR130C_S394	YBR130C	SHE3	S394	S	394	0.988529741764069	17.853513313614005	1.8887887846232304e-10	SD	SD.9_2	1
YBR130C_S361	YBR130C	SHE3	S361	S	361	1	18.55118804860678	1.8887887846232304e-10	SD	SD.9_2	2
YBR130C_S372	YBR130C	SHE3	S372	S	372	0.991512477397919	10.26408901619125	1.8887887846232304e-10	SD	SD.9_2	1
YBR130C_S343	YBR130C	SHE3	S343	S	343	0.99999862909317	17.86123028606907	1.8887887846232304e-10	SD	SD.9_2	3
YBR130C_Y345	YBR130C	SHE3	Y345	Y	345	0.978376269340515	13.007980251398362	1.8887887846232304e-10	SD	SD.9_2	1
YBR130C_T346	YBR130C	SHE3	T346	T	346	0.953610599040985	12.927769806737471	1.8887887846232304e-10	SD	SD.9_2	1
YBR133C_S718	YBR133C	HSL7	S718	S	718	0.999535083770752	12.302547428854808	6.0050512590809e-4	SD	SD.9_2	1
YBR136W_Y41	YBR136W	MEC1	Y41	Y	41	0.758960962295532	12.0876325630381	7.3884916618089e-4	SD	SD.9_2	1
YBR138C_S120	YBR138C	YBR138C	S120	S	120	1	13.585488349153636	8.1370907233217e-4	SD	SD.9_2	1
YBR138C_S198	YBR138C	YBR138C	S198	S	198	0.97819596529007	11.125294698833468	8.1370907233217e-4	SD	SD.9_2	1
YBR140C_S390	YBR140C	IRA1	S390	S	390	0.998511373996735	12.70918110750141	7.3824195541093e-4	SD	SD.9_2	1
YBR156C_S280	YBR156C	SLI15	S280	S	280	0.992205858230591	14.66322985678449	1.22062774183916e-5	SD	SD.9_2	1
YBR156C_S649	YBR156C	SLI15	S649	S	649	0.791757762432098	15.407915595391072	1.22062774183916e-5	SD	SD.9_2	1
YBR156C_S448	YBR156C	SLI15	S448	S	448	0.942849576473236	14.109368872186774	1.22062774183916e-5	SD	SD.9_2	1
YBR156C_S268	YBR156C	SLI15	S268	S	268	0.977391600608826	11.950665946729732	1.22062774183916e-5	SD	SD.9_2	1
YBR156C_T618	YBR156C	SLI15	T618	T	618	1	11.94789425167269	1.22062774183916e-5	SD	SD.9_2	1
YBR156C_S123	YBR156C	SLI15	S123	S	123	0.986705422401428	10.838320354786848	1.22062774183916e-5	SD	SD.9_2	1
YBR156C_T120	YBR156C	SLI15	T120	T	120	1	10.838320354786848	1.22062774183916e-5	SD	SD.9_2	1
YBR157C_S33	YBR157C	ICS2	S33	S	33	0.999933481216431	13.64555286544537	7.3471142445619e-4	SD	SD.9_2	1
YBR157C_T90	YBR157C	ICS2	T90	T	90	0.995557427406311	12.72460798195369	7.3471142445619e-4	SD	SD.9_2	1
YBR160W_Y19	YBR160W	CDC28	Y19	Y	19	1	17.430106715786263	1.53008550072235e-5	SD	SD.9_2	1
YBR160W_S2	YBR160W	CDC28	S2	S	2	0.992685616016388	11.949463709798565	1.53008550072235e-5	SD	SD.9_2	1
YBR169C_T567	YBR169C	SSE2	T567	T	567	1	16.83742481681198	5.4653563932147e-4	SD	SD.9_2	1
YBR169C_S384	YBR169C	SSE2	S384	S	384	0.972576856613159	12.388998198870596	5.4653563932147e-4	SD	SD.9_2	1
YBR172C_T70	YBR172C	SMY2	T70	T	70	0.999977827072144	16.96586623738264	7.28194478030549e-10	SD	SD.9_2	1
YBR172C_S602	YBR172C	SMY2	S602	S	602	0.999798834323883	15.743360541626334	7.28194478030549e-10	SD	SD.9_2	2
YBR172C_S537	YBR172C	SMY2	S537	S	537	1	17.458288340920454	7.28194478030549e-10	SD	SD.9_2	1
YBR172C_S96	YBR172C	SMY2	S96	S	96	0.999995112419128	14.160738440964405	7.28194478030549e-10	SD	SD.9_2	1
YBR172C_S84	YBR172C	SMY2	S84	S	84	0.999980568885803	17.413267687449032	7.28194478030549e-10	SD	SD.9_2	1
YBR172C_S110	YBR172C	SMY2	S110	S	110	0.999598979949951	13.143981854991548	7.28194478030549e-10	SD	SD.9_2	1
YBR172C_S109	YBR172C	SMY2	S109	S	109	0.999593317508698	13.143981854991548	7.28194478030549e-10	SD	SD.9_2	1
YBR181C_S233	YBR181C	RPS6B	S233	S	233	1	21.37965545845008	1.7918374951953e-7	SD	SD.9_2	2
YBR181C_S232	YBR181C	RPS6B	S232	S	232	1	21.37965545845008	1.7918374951953e-7	SD	SD.9_2	2
YPL090C_S233	YPL090C	RPS6A	S233	S	233	1	21.37965545845008	1.7918374951953e-7	SD	SD.9_2	2
YPL090C_S232	YPL090C	RPS6A	S232	S	232	1	21.37965545845008	1.7918374951953e-7	SD	SD.9_2	2
YBR182C_S425	YBR182C	SMP1	S425	S	425	0.820389747619629	11.861059041872457	9.9337247283492e-4	SD	SD.9_2	1
YBR188C_S139	YBR188C	NTC20	S139	S	139	1	13.999776161826876	5.578435329847e-4	SD	SD.9_2	1
YBR189W_S9	YBR189W	RPS9B	S9	S	9	1	15.445158015638407	2.66429961554424e-13	SD	SD.9_2	1
YBR189W_S184	YBR189W	RPS9B	S184	S	184	1	16.091857845802835	2.66429961554424e-13	SD	SD.9_2	1
YBR189W_S152	YBR189W	RPS9B	S152	S	152	0.999658405780792	12.897968768960212	2.66429961554424e-13	SD	SD.9_2	1
YBR191W_S70	YBR191W	RPL21A	S70	S	70	0.999916434288025	15.476070314118852	1.3503462318397e-4	SD	SD.9_2	1
YPL079W_S70	YPL079W	RPL21B	S70	S	70	0.999916434288025	15.476070314118852	1.3503462318397e-4	SD	SD.9_2	1
YBR191W_T61	YBR191W	RPL21A	T61	T	61	0.994660794734955	13.59448820067983	1.3503462318397e-4	SD	SD.9_2	1
YPL079W_T61	YPL079W	RPL21B	T61	T	61	0.994660794734955	13.59448820067983	1.3503462318397e-4	SD	SD.9_2	1
YBR196C_S27	YBR196C	PGI1	S27	S	27	0.832363128662109	12.713928275812258	5.0802090011448e-4	SD	SD.9_2	1
YBR196C_S5	YBR196C	PGI1	S5	S	5	0.999999582767487	17.000650061012728	5.0802090011448e-4	SD	SD.9_2	2
YBR196C_S2	YBR196C	PGI1	S2	S	2	0.999999403953552	16.856624943076934	5.0802090011448e-4	SD	SD.9_2	2
YBR196C_T53	YBR196C	PGI1	T53	T	53	0.999341309070587	14.506956777694912	5.0802090011448e-4	SD	SD.9_2	1
YBR196C_S246	YBR196C	PGI1	S246	S	246	0.992471158504486	12.477492985015273	5.0802090011448e-4	SD	SD.9_2	1
YBR196C_S142	YBR196C	PGI1	S142	S	142	1	10.664076447229364	5.0802090011448e-4	SD	SD.9_2	1
YBR197C_S25	YBR197C	YBR197C	S25	S	25	1	15.806858318266665	4.6252663712227e-4	SD	SD.9_2	1
YBR197C_S26	YBR197C	YBR197C	S26	S	26	1	15.806858318266665	4.6252663712227e-4	SD	SD.9_2	1
YBR197C_S24	YBR197C	YBR197C	S24	S	24	1	15.806858318266665	4.6252663712227e-4	SD	SD.9_2	1
YBR198C_S787	YBR198C	TAF5	S787	S	787	1	13.714913501049091	6.8462018837937e-4	SD	SD.9_2	1
YBR198C_S95	YBR198C	TAF5	S95	S	95	0.999125182628632	14.357309819947014	6.8462018837937e-4	SD	SD.9_2	2
YBR198C_S411	YBR198C	TAF5	S411	S	411	0.999831855297089	12.483276506392675	6.8462018837937e-4	SD	SD.9_2	1
YBR200W_S461	YBR200W	BEM1	S461	S	461	1	18.06786553372004	3.99311403995625e-5	SD	SD.9_2	2
YBR200W_S458	YBR200W	BEM1	S458	S	458	1	18.65495397628819	3.99311403995625e-5	SD	SD.9_2	2
YBR200W_S47	YBR200W	BEM1	S47	S	47	0.999088943004608	15.277428103805716	3.99311403995625e-5	SD	SD.9_2	1
YBR200W_S21	YBR200W	BEM1	S21	S	21	0.995055496692657	15.901825213753686	3.99311403995625e-5	SD	SD.9_2	2
YBR200W_S67	YBR200W	BEM1	S67	S	67	0.99991375207901	14.044854099254549	3.99311403995625e-5	SD	SD.9_2	1
YBR202W_T731	YBR202W	MCM7	T731	T	731	0.772983133792877	12.405600363176692	5.578435329847e-4	SD	SD.9_2	1
YBR202W_Y728	YBR202W	MCM7	Y728	Y	728	0.965492367744446	12.405600363176692	5.578435329847e-4	SD	SD.9_2	1
YBR202W_T820	YBR202W	MCM7	T820	T	820	0.882691740989685	12.907240148672004	5.578435329847e-4	SD	SD.9_2	1
YBR205W_S73	YBR205W	KTR3	S73	S	73	1	20.2116774632804	2.63035718639473e-5	SD	SD.9_2	1
YBR207W_S449	YBR207W	FTH1	S449	S	449	0.999997794628143	18.978096055080183	2.3179889371852898e-12	SD	SD.9_2	1
YBR207W_S453	YBR207W	FTH1	S453	S	453	0.855217456817627	10.400677621421012	2.3179889371852898e-12	SD	SD.9_2	1
YBR207W_S452	YBR207W	FTH1	S452	S	452	0.864949584007263	10.400677621421012	2.3179889371852898e-12	SD	SD.9_2	1
YBR207W_S116	YBR207W	FTH1	S116	S	116	1	13.42880792566134	2.3179889371852898e-12	SD	SD.9_2	1
YBR211C_S101	YBR211C	AME1	S101	S	101	0.999983847141266	16.08712959603596	5.0824960234487e-4	SD	SD.9_2	2
YBR211C_S59	YBR211C	AME1	S59	S	59	0.999922573566437	13.094951279252705	5.0824960234487e-4	SD	SD.9_2	2
YBR211C_S53	YBR211C	AME1	S53	S	53	0.945031046867371	16.095078765478554	5.0824960234487e-4	SD	SD.9_2	1
YBR211C_S41	YBR211C	AME1	S41	S	41	0.995121777057648	16.095078765478554	5.0824960234487e-4	SD	SD.9_2	1
YBR212W_S524	YBR212W	NGR1	S524	S	524	1	16.3660349577758	5.1893238665469e-4	SD	SD.9_2	3
YBR212W_S459	YBR212W	NGR1	S459	S	459	0.986736953258514	13.180733415821502	5.1893238665469e-4	SD	SD.9_2	1
YBR212W_T637	YBR212W	NGR1	T637	T	637	0.98512864112854	12.977387743399465	5.1893238665469e-4	SD	SD.9_2	1
YBR214W_T21	YBR214W	SDS24	T21	T	21	0.764953136444092	19.595336438274565	1.2571362004508e-4	SD	SD.9_2	1
YBR214W_S94	YBR214W	SDS24	S94	S	94	0.835129082202911	15.812953513048452	1.2571362004508e-4	SD	SD.9_2	2
YBR214W_S458	YBR214W	SDS24	S458	S	458	1	16.91964338706744	1.2571362004508e-4	SD	SD.9_2	2
YBR214W_S447	YBR214W	SDS24	S447	S	447	0.975851535797119	16.91964338706744	1.2571362004508e-4	SD	SD.9_2	2
YBR215W_S47	YBR215W	HPC2	S47	S	47	0.954149842262268	16.04604407229509	6.76286041383223e-7	SD	SD.9_2	1
YBR215W_T433	YBR215W	HPC2	T433	T	433	0.975483775138855	15.09200902708086	6.76286041383223e-7	SD	SD.9_2	1
YBR215W_S307	YBR215W	HPC2	S307	S	307	0.823312878608704	13.73833924294889	6.76286041383223e-7	SD	SD.9_2	1
YBR215W_Y123	YBR215W	HPC2	Y123	Y	123	0.995401918888092	17.419970316380702	6.76286041383223e-7	SD	SD.9_2	1
YBR225W_S359	YBR225W	YBR225W	S359	S	359	1	14.416380879854357	2.1291783812207e-4	SD	SD.9_2	2
YBR225W_S156	YBR225W	YBR225W	S156	S	156	0.970518052577972	14.243449219997084	2.1291783812207e-4	SD	SD.9_2	1
YBR225W_S104	YBR225W	YBR225W	S104	S	104	0.979834258556366	14.678187357589062	2.1291783812207e-4	SD	SD.9_2	1
YBR229C_S924	YBR229C	ROT2	S924	S	924	0.993594884872437	15.919663861872026	0.00107125499172888	SD	SD.9_2	1
YBR229C_S923	YBR229C	ROT2	S923	S	923	0.993594884872437	15.919663861872026	0.00107125499172888	SD	SD.9_2	1
YBR233W_S20	YBR233W	PBP2	S20	S	20	0.971963942050934	14.165680680261932	4.1497724821218e-4	SD	SD.9_2	2
YBR234C_S2	YBR234C	ARC40	S2	S	2	0.95918208360672	15.386584566560002	6.6072069858184e-4	SD	SD.9_2	1
YBR235W_S870	YBR235W	VHC1	S870	S	870	0.994272291660309	15.90270400200822	4.0137819777555e-4	SD	SD.9_2	4
YBR235W_Y37	YBR235W	VHC1	Y37	Y	37	0.921604990959167	12.969896339771893	4.0137819777555e-4	SD	SD.9_2	1
YBR235W_S34	YBR235W	VHC1	S34	S	34	0.990824460983276	15.243278594253784	4.0137819777555e-4	SD	SD.9_2	1
YBR235W_S654	YBR235W	VHC1	S654	S	654	1	10.896357853495546	4.0137819777555e-4	SD	SD.9_2	1
YBR235W_S897	YBR235W	VHC1	S897	S	897	0.999989569187164	15.244303067960718	4.0137819777555e-4	SD	SD.9_2	1
YBR238C_S606	YBR238C	YBR238C	S606	S	606	1	14.46166461812237	8.7557637570374e-4	SD	SD.9_2	4
YBR238C_S598	YBR238C	YBR238C	S598	S	598	1	13.042341628096349	8.7557637570374e-4	SD	SD.9_2	1
YBR238C_S595	YBR238C	YBR238C	S595	S	595	1	13.042341628096349	8.7557637570374e-4	SD	SD.9_2	1
YBR245C_S846	YBR245C	ISW1	S846	S	846	0.827502846717834	14.580932083714725	6.6605281089802e-4	SD	SD.9_2	1
YBR249C_S4	YBR249C	ARO4	S4	S	4	1	22.14679523044305	1.10436543517345e-12	SD	SD.9_2	12
YBR249C_S2	YBR249C	ARO4	S2	S	2	1	21.25234665128147	1.10436543517345e-12	SD	SD.9_2	8
YBR252W_T89	YBR252W	DUT1	T89	T	89	0.998470366001129	13.39532949050368	5.8591064841583e-4	SD	SD.9_2	1
YBR255W_T283	YBR255W	MTC4	T283	T	283	0.999986827373505	15.333670621797276	3.6248644613993e-4	SD	SD.9_2	1
YBR260C_T197	YBR260C	RGD1	T197	T	197	1	11.622295901152423	4.4273900531315e-4	SD	SD.9_2	1
YBR260C_T196	YBR260C	RGD1	T196	T	196	1	11.622295901152423	4.4273900531315e-4	SD	SD.9_2	1
YBR267W_T111	YBR267W	REI1	T111	T	111	0.991543412208557	13.421078335815952	0.00118471907196496	SD	SD.9_2	1
YBR269C_S93	YBR269C	SDH8	S93	S	93	0.802873432636261	12.67072452252895	7.5858166017213e-4	SD	SD.9_2	1
YBR273C_S388	YBR273C	UBX7	S388	S	388	0.999965012073517	15.488852374174217	2.61845810245189e-5	SD	SD.9_2	1
YBR273C_T394	YBR273C	UBX7	T394	T	394	0.819738924503326	15.07140810361057	2.61845810245189e-5	SD	SD.9_2	1
YBR273C_S376	YBR273C	UBX7	S376	S	376	0.997781157493591	15.05949833305726	2.61845810245189e-5	SD	SD.9_2	1
YBR273C_S372	YBR273C	UBX7	S372	S	372	0.9981849193573	15.05949833305726	2.61845810245189e-5	SD	SD.9_2	1
YBR275C_S159	YBR275C	RIF1	S159	S	159	0.988483905792236	13.565445968478812	1.4176782971124e-4	SD	SD.9_2	1
YBR275C_S1350	YBR275C	RIF1	S1350	S	1350	0.752234816551208	17.351386605414124	1.4176782971124e-4	SD	SD.9_2	1
YBR275C_S1858	YBR275C	RIF1	S1858	S	1858	1	18.146359363952985	1.4176782971124e-4	SD	SD.9_2	2
YBR275C_T1856	YBR275C	RIF1	T1856	T	1856	1	10.641926249934333	1.4176782971124e-4	SD	SD.9_2	1
YBR275C_S1795	YBR275C	RIF1	S1795	S	1795	1	17.541814377892287	1.4176782971124e-4	SD	SD.9_2	2
YBR275C_S1637	YBR275C	RIF1	S1637	S	1637	0.999997973442078	13.332088277094098	1.4176782971124e-4	SD	SD.9_2	1
YBR275C_S124	YBR275C	RIF1	S124	S	124	0.941850244998932	13.15966802162044	1.4176782971124e-4	SD	SD.9_2	1
YBR275C_S133	YBR275C	RIF1	S133	S	133	0.848071873188019	13.937080300069692	1.4176782971124e-4	SD	SD.9_2	1
YBR276C_T642	YBR276C	PPS1	T642	T	642	0.992217779159546	15.657638823478752	5.2017112096456e-4	SD	SD.9_2	3
YBR279W_S147	YBR279W	PAF1	S147	S	147	1	15.383120054149211	6.0437304104913e-4	SD	SD.9_2	2
YBR279W_T422	YBR279W	PAF1	T422	T	422	0.999781250953674	11.956576709041418	6.0437304104913e-4	SD	SD.9_2	1
YBR287W_S228	YBR287W	YBR287W	S228	S	228	0.995619535446167	14.127306522617063	5.8792409043036e-4	SD	SD.9_2	1
YBR287W_S234	YBR287W	YBR287W	S234	S	234	0.787805795669556	13.141302774392626	5.8792409043036e-4	SD	SD.9_2	1
YBR289W_S818	YBR289W	SNF5	S818	S	818	0.985909283161163	15.479413527566296	1.7541611566785e-4	SD	SD.9_2	3
YBR302C_S16	YBR302C	COS2	S16	S	16	0.998115241527557	15.308093818741265	5.2684567335509e-4	SD	SD.9_2	1
YDL248W_S16	YDL248W	COS7	S16	S	16	0.998115241527557	15.308093818741265	5.2684567335509e-4	SD	SD.9_2	1
YFL062W_S16	YFL062W	COS4	S16	S	16	0.998115241527557	15.308093818741265	5.2684567335509e-4	SD	SD.9_2	1
YHL048W_S16	YHL048W	COS8	S16	S	16	0.998115241527557	15.308093818741265	5.2684567335509e-4	SD	SD.9_2	1
YIR044C_S16	YIR044C	NA	S16	S	16	0.998115241527557	15.308093818741265	5.2684567335509e-4	SD	SD.9_2	1
YJR161C_S16	YJR161C	COS5	S16	S	16	0.998115241527557	15.308093818741265	5.2684567335509e-4	SD	SD.9_2	1
YML132W_S16	YML132W	COS3	S16	S	16	0.998115241527557	15.308093818741265	5.2684567335509e-4	SD	SD.9_2	1
YNL336W_S16	YNL336W	COS1	S16	S	16	0.998115241527557	15.308093818741265	5.2684567335509e-4	SD	SD.9_2	1
YCL005W_S241	YCL005W	LDB16	S241	S	241	1	16.33932561404925	4.5329780887387e-4	SD	SD.9_2	1
YCL009C_S286	YCL009C	ILV6	S286	S	286	0.75	17.02275309663023	0.00115621590794131	SD	SD.9_2	1
YCL009C_T285	YCL009C	ILV6	T285	T	285	0.75	17.02275309663023	0.00115621590794131	SD	SD.9_2	1
YCL009C_T281	YCL009C	ILV6	T281	T	281	0.75	17.02275309663023	0.00115621590794131	SD	SD.9_2	1
YCL010C_S139	YCL010C	SGF29	S139	S	139	1	14.268602600032796	4.4548879209703e-4	SD	SD.9_2	1
YCL011C_S17	YCL011C	GBP2	S17	S	17	0.949223279953003	10.579998312828495	5.8792409043036e-4	SD	SD.9_2	1
YCL011C_S15	YCL011C	GBP2	S15	S	15	0.975723803043365	10.579998312828495	5.8792409043036e-4	SD	SD.9_2	1
YCL012C_S71	YCL012C	YCL012C	S71	S	71	1	14.924364567285904	3.0513892412172e-4	SD	SD.9_2	1
YCL014W_S1063	YCL014W	BUD3	S1063	S	1063	0.999951243400574	14.264952899693588	2.3125006666075e-4	SD	SD.9_2	1
YCL014W_S1515	YCL014W	BUD3	S1515	S	1515	0.975016891956329	15.537505343195708	2.3125006666075e-4	SD	SD.9_2	1
YCL014W_S777	YCL014W	BUD3	S777	S	777	0.997572541236877	13.617072461702126	2.3125006666075e-4	SD	SD.9_2	1
YCL014W_S1614	YCL014W	BUD3	S1614	S	1614	1	12.736793324235895	2.3125006666075e-4	SD	SD.9_2	1
YCL014W_S1183	YCL014W	BUD3	S1183	S	1183	0.999919056892395	14.416177941764554	2.3125006666075e-4	SD	SD.9_2	1
YCL014W_S1603	YCL014W	BUD3	S1603	S	1603	1	14.855247694325715	2.3125006666075e-4	SD	SD.9_2	1
YCL014W_S1257	YCL014W	BUD3	S1257	S	1257	0.990451216697693	15.825651370377384	2.3125006666075e-4	SD	SD.9_2	1
YCL014W_S1254	YCL014W	BUD3	S1254	S	1254	0.999953985214233	15.981304757148015	2.3125006666075e-4	SD	SD.9_2	2
YCL014W_S1366	YCL014W	BUD3	S1366	S	1366	0.887753307819366	13.287001839337783	2.3125006666075e-4	SD	SD.9_2	1
YCL014W_S1053	YCL014W	BUD3	S1053	S	1053	0.998161256313324	13.099377515969875	2.3125006666075e-4	SD	SD.9_2	1
YCL014W_S1501	YCL014W	BUD3	S1501	S	1501	0.949674010276794	14.472233553501471	2.3125006666075e-4	SD	SD.9_2	2
YCL014W_S1075	YCL014W	BUD3	S1075	S	1075	1	15.699545839739626	2.3125006666075e-4	SD	SD.9_2	1
YCL014W_T1166	YCL014W	BUD3	T1166	T	1166	1	14.270313795164354	2.3125006666075e-4	SD	SD.9_2	1
YCL014W_S1160	YCL014W	BUD3	S1160	S	1160	1	14.270313795164354	2.3125006666075e-4	SD	SD.9_2	1
YCL014W_T1157	YCL014W	BUD3	T1157	T	1157	1	14.270313795164354	2.3125006666075e-4	SD	SD.9_2	1
YCL014W_T1504	YCL014W	BUD3	T1504	T	1504	0.996559202671051	14.472233553501471	2.3125006666075e-4	SD	SD.9_2	2
YCL014W_T1566	YCL014W	BUD3	T1566	T	1566	0.958468735218048	12.846682241986157	2.3125006666075e-4	SD	SD.9_2	2
YCL014W_S1443	YCL014W	BUD3	S1443	S	1443	1	17.178304568359152	2.3125006666075e-4	SD	SD.9_2	1
YCL014W_S1579	YCL014W	BUD3	S1579	S	1579	0.998957753181458	13.313813364591262	2.3125006666075e-4	SD	SD.9_2	1
YCL014W_S1149	YCL014W	BUD3	S1149	S	1149	0.991966426372528	12.696357202651578	2.3125006666075e-4	SD	SD.9_2	1
YCL014W_S1276	YCL014W	BUD3	S1276	S	1276	0.999886989593506	10.29356294529286	2.3125006666075e-4	SD	SD.9_2	1
YCL020W_S12	YCL020W	TY2A-C	S12	S	12	0.989287853240967	14.53803872462746	1.85382378167975e-5	SD	SD.9_2	1
YCL020W_Y18	YCL020W	TY2A-C	Y18	Y	18	0.999482810497284	17.31969326234416	1.85382378167975e-5	SD	SD.9_2	2
YCL020W_S16	YCL020W	TY2A-C	S16	S	16	0.998189985752106	17.09297252414399	1.85382378167975e-5	SD	SD.9_2	1
YCL024W_S296	YCL024W	KCC4	S296	S	296	1	16.28489078192118	2.2490693810355e-4	SD	SD.9_2	1
YCL024W_S848	YCL024W	KCC4	S848	S	848	1	15.198757383147813	2.2490693810355e-4	SD	SD.9_2	1
YCL024W_S666	YCL024W	KCC4	S666	S	666	1	13.456708912338978	2.2490693810355e-4	SD	SD.9_2	1
YCL024W_S707	YCL024W	KCC4	S707	S	707	0.999981701374054	13.875776891054343	2.2490693810355e-4	SD	SD.9_2	1
YCL024W_S729	YCL024W	KCC4	S729	S	729	0.806307554244995	10.94292961280003	2.2490693810355e-4	SD	SD.9_2	1
YCL025C_S6	YCL025C	AGP1	S6	S	6	0.762999475002289	12.242095929242083	6.7487797105152e-4	SD	SD.9_2	1
YCL029C_S110	YCL029C	BIK1	S110	S	110	0.999983310699463	16.144843672407106	5.90439315141897e-5	SD	SD.9_2	2
YCL029C_T85	YCL029C	BIK1	T85	T	85	0.988386034965515	15.349428080107655	5.90439315141897e-5	SD	SD.9_2	1
YCL029C_T90	YCL029C	BIK1	T90	T	90	0.811138093471527	12.536217766436708	5.90439315141897e-5	SD	SD.9_2	1
YCL029C_S117	YCL029C	BIK1	S117	S	117	0.999509632587433	15.905147643494248	5.90439315141897e-5	SD	SD.9_2	1
YCL029C_S95	YCL029C	BIK1	S95	S	95	0.999989032745361	12.879304875219445	5.90439315141897e-5	SD	SD.9_2	1
YCL037C_S40	YCL037C	SRO9	S40	S	40	0.962733864784241	16.504673496195156	3.39343123258304e-9	SD	SD.9_2	1
YCL037C_S433	YCL037C	SRO9	S433	S	433	0.994827747344971	15.269392991877329	3.39343123258304e-9	SD	SD.9_2	1
YCL038C_S517	YCL038C	ATG22	S517	S	517	0.947758376598358	13.627425870296122	6.5108761635233e-4	SD	SD.9_2	1
YCL040W_S2	YCL040W	GLK1	S2	S	2	1	23.22666770158638	9.073220084723059e-44	SD	SD.9_2	4
YCL050C_S12	YCL050C	APA1	S12	S	12	0.823756039142609	10.96588265846604	0.00108220510302136	SD	SD.9_2	1
YCL050C_S9	YCL050C	APA1	S9	S	9	0.823756039142609	10.96588265846604	0.00108220510302136	SD	SD.9_2	1
YCL051W_T269	YCL051W	LRE1	T269	T	269	0.950998485088348	13.123543263144176	3.7826205583101e-4	SD	SD.9_2	1
YCL051W_S276	YCL051W	LRE1	S276	S	276	0.892426073551178	14.165429376522129	3.7826205583101e-4	SD	SD.9_2	1
YCL051W_S112	YCL051W	LRE1	S112	S	112	1	13.183095282833388	3.7826205583101e-4	SD	SD.9_2	2
YCL051W_T110	YCL051W	LRE1	T110	T	110	1	10.336428516098202	3.7826205583101e-4	SD	SD.9_2	1
YCL051W_S103	YCL051W	LRE1	S103	S	103	0.784116566181183	15.895334967770832	3.7826205583101e-4	SD	SD.9_2	1
YCL051W_S393	YCL051W	LRE1	S393	S	393	0.949263691902161	14.44195569102224	3.7826205583101e-4	SD	SD.9_2	2
YCL058W-A_S58	YCL058W-A	ADF1	S58	S	58	0.831468880176544	12.21320810368487	8.1040138581319e-4	SD	SD.9_2	1
YCL061C_S215	YCL061C	MRC1	S215	S	215	0.999047756195068	15.777866023730937	5.8792409043036e-4	SD	SD.9_2	1
YCL061C_S184	YCL061C	MRC1	S184	S	184	0.927247881889343	12.59573474150443	5.8792409043036e-4	SD	SD.9_2	1
YCL063W_S178	YCL063W	VAC17	S178	S	178	0.996848464012146	12.348768627629712	5.5121961277688e-4	SD	SD.9_2	1
YCR002C_S311	YCR002C	CDC10	S311	S	311	0.890207886695862	17.710914393345426	7.11923379996245e-6	SD	SD.9_2	1
YCR002C_S312	YCR002C	CDC10	S312	S	312	0.825070381164551	16.47731161434793	7.11923379996245e-6	SD	SD.9_2	1
YCR008W_S78	YCR008W	SAT4	S78	S	78	0.998787760734558	12.533268290833378	0.00101049705935956	SD	SD.9_2	1
YCR008W_T162	YCR008W	SAT4	T162	T	162	0.831365704536438	11.723342925488607	0.00101049705935956	SD	SD.9_2	1
YCR009C_S2	YCR009C	RVS161	S2	S	2	1	16.11312657474084	5.8792409043036e-4	SD	SD.9_2	1
YCR009C_S16	YCR009C	RVS161	S16	S	16	1	10.2847128165796	5.8792409043036e-4	SD	SD.9_2	1
YCR011C_S702	YCR011C	ADP1	S702	S	702	0.990918695926666	13.389275346732838	0.00120131739353645	SD	SD.9_2	1
YCR011C_S360	YCR011C	ADP1	S360	S	360	1	13.534302578296913	0.00120131739353645	SD	SD.9_2	1
YCR011C_S358	YCR011C	ADP1	S358	S	358	1	13.534302578296913	0.00120131739353645	SD	SD.9_2	1
YCR011C_S357	YCR011C	ADP1	S357	S	357	1	13.534302578296913	0.00120131739353645	SD	SD.9_2	1
YCR012W_S8	YCR012W	PGK1	S8	S	8	1	12.550290095256427	3.1774049277644e-4	SD	SD.9_2	1
YCR012W_S391	YCR012W	PGK1	S391	S	391	0.798720359802246	13.6917445463129	3.1774049277644e-4	SD	SD.9_2	1
YCR012W_S86	YCR012W	PGK1	S86	S	86	1	12.874295997884092	3.1774049277644e-4	SD	SD.9_2	1
YCR012W_S110	YCR012W	PGK1	S110	S	110	0.812651693820953	12.899385180170022	3.1774049277644e-4	SD	SD.9_2	1
YCR012W_Y75	YCR012W	PGK1	Y75	Y	75	1	13.8978312249443	3.1774049277644e-4	SD	SD.9_2	1
YCR012W_S76	YCR012W	PGK1	S76	S	76	1	14.54793503957967	3.1774049277644e-4	SD	SD.9_2	2
YCR016W_S21	YCR016W	YCR016W	S21	S	21	0.999007165431976	12.982944556798325	8.4616662986941e-4	SD	SD.9_2	1
YCR016W_S25	YCR016W	YCR016W	S25	S	25	0.939668297767639	10.281034840169667	8.4616662986941e-4	SD	SD.9_2	1
YCR021C_S308	YCR021C	HSP30	S308	S	308	1	15.803867119074647	5.0802090011448e-4	SD	SD.9_2	1
YCR023C_S603	YCR023C	YCR023C	S603	S	603	0.996491551399231	16.019909362238437	9.51422368003094e-5	SD	SD.9_2	1
YCR023C_S600	YCR023C	YCR023C	S600	S	600	0.945741355419159	15.306402042927074	9.51422368003094e-5	SD	SD.9_2	1
YCR023C_S313	YCR023C	YCR023C	S313	S	313	1	14.755423948515134	9.51422368003094e-5	SD	SD.9_2	1
YCR028C-A_S134	YCR028C-A	RIM1	S134	S	134	0.77054899930954	12.824653797480488	1.7813883577775e-4	SD	SD.9_2	1
YCR030C_S347	YCR030C	SYP1	S347	S	347	0.99995082616806	15.0453149875786	1.7774443150825e-4	SD	SD.9_2	1
YCR030C_T503	YCR030C	SYP1	T503	T	503	0.806178748607635	14.29573223265937	1.7774443150825e-4	SD	SD.9_2	1
YCR030C_S500	YCR030C	SYP1	S500	S	500	0.982708990573883	14.29573223265937	1.7774443150825e-4	SD	SD.9_2	1
YCR030C_S498	YCR030C	SYP1	S498	S	498	0.982708990573883	14.29573223265937	1.7774443150825e-4	SD	SD.9_2	1
YCR030C_S496	YCR030C	SYP1	S496	S	496	0.954010426998138	14.7338238783876	1.7774443150825e-4	SD	SD.9_2	2
YCR030C_S297	YCR030C	SYP1	S297	S	297	1	15.68422976386146	1.7774443150825e-4	SD	SD.9_2	1
YCR030C_T487	YCR030C	SYP1	T487	T	487	0.959169447422028	12.80085502859219	1.7774443150825e-4	SD	SD.9_2	1
YCR030C_S275	YCR030C	SYP1	S275	S	275	0.999972105026245	15.630285258937375	1.7774443150825e-4	SD	SD.9_2	1
YCR030C_S390	YCR030C	SYP1	S390	S	390	0.978790402412415	15.8168588929358	1.7774443150825e-4	SD	SD.9_2	1
YCR030C_S385	YCR030C	SYP1	S385	S	385	0.999806940555573	13.410700314291898	1.7774443150825e-4	SD	SD.9_2	1
YCR030C_S405	YCR030C	SYP1	S405	S	405	0.769601106643677	13.356775894094936	1.7774443150825e-4	SD	SD.9_2	1
YCR031C_S11	YCR031C	RPS14A	S11	S	11	1	19.42480782742	2.14074655850599e-8	SD	SD.9_2	1
YCR031C_S2	YCR031C	RPS14A	S2	S	2	1	15.35624791647796	2.14074655850599e-8	SD	SD.9_2	1
YCR033W_S416	YCR033W	SNT1	S416	S	416	1	13.481368255408844	5.6118174819976e-4	SD	SD.9_2	1
YCR033W_T796	YCR033W	SNT1	T796	T	796	1	14.539109581679334	5.6118174819976e-4	SD	SD.9_2	2
YCR033W_T357	YCR033W	SNT1	T357	T	357	1	11.784595757541808	5.6118174819976e-4	SD	SD.9_2	1
YCR034W_S338	YCR034W	ELO2	S338	S	338	1	21.940266004072505	1.01227079361011e-24	SD	SD.9_2	7
YCR034W_T334	YCR034W	ELO2	T334	T	334	1	21.896475056877986	1.01227079361011e-24	SD	SD.9_2	5
YCR034W_S336	YCR034W	ELO2	S336	S	336	1	17.22185720202918	1.01227079361011e-24	SD	SD.9_2	2
YCR035C_S26	YCR035C	RRP43	S26	S	26	0.999924004077911	13.152271892728445	0.00115556933826189	SD	SD.9_2	1
YCR048W_S21	YCR048W	ARE1	S21	S	21	1	13.536074411119996	3.6301022653224e-4	SD	SD.9_2	3
YCR048W_Y32	YCR048W	ARE1	Y32	Y	32	1	15.2764505011459	3.6301022653224e-4	SD	SD.9_2	2
YCR048W_S45	YCR048W	ARE1	S45	S	45	0.99999988079071	15.968632411105188	3.6301022653224e-4	SD	SD.9_2	2
YCR057C_S664	YCR057C	PWP2	S664	S	664	1	19.463576271387847	6.165831546279e-4	SD	SD.9_2	2
YCR057C_S660	YCR057C	PWP2	S660	S	660	1	19.380705390841975	6.165831546279e-4	SD	SD.9_2	1
YCR057C_S232	YCR057C	PWP2	S232	S	232	1	14.165814340370266	6.165831546279e-4	SD	SD.9_2	2
YCR061W_S223	YCR061W	YCR061W	S223	S	223	0.84591156244278	11.073266802387463	1.6036896976485e-4	SD	SD.9_2	1
YCR065W_T479	YCR065W	HCM1	T479	T	479	1	14.998122216611623	3.3611918410611e-4	SD	SD.9_2	1
YCR065W_S496	YCR065W	HCM1	S496	S	496	0.999996364116669	16.378475348972152	3.3611918410611e-4	SD	SD.9_2	3
YCR065W_T486	YCR065W	HCM1	T486	T	486	0.999966859817505	15.982565446983935	3.3611918410611e-4	SD	SD.9_2	1
YCR065W_S453	YCR065W	HCM1	S453	S	453	0.999335467815399	14.680727609516548	3.3611918410611e-4	SD	SD.9_2	2
YCR065W_T447	YCR065W	HCM1	T447	T	447	0.997153401374817	14.680727609516548	3.3611918410611e-4	SD	SD.9_2	2
YCR065W_S350	YCR065W	HCM1	S350	S	350	1	11.994885304012213	3.3611918410611e-4	SD	SD.9_2	1
YCR065W_Y386	YCR065W	HCM1	Y386	Y	386	0.962546467781067	11.39140341680665	3.3611918410611e-4	SD	SD.9_2	1
YCR072C_S33	YCR072C	RSA4	S33	S	33	1	18.834335094379764	5.4653563932147e-4	SD	SD.9_2	1
YCR073W-A_S58	YCR073W-A	SOL2	S58	S	58	1	12.04515208778508	1.2964139863217e-4	SD	SD.9_2	1
YCR073W-A_S42	YCR073W-A	SOL2	S42	S	42	1	17.232849587405855	1.2964139863217e-4	SD	SD.9_2	4
YCR077C_S457	YCR077C	PAT1	S457	S	457	1	19.033969315242487	4.50774317979707e-8	SD	SD.9_2	5
YCR077C_S456	YCR077C	PAT1	S456	S	456	1	17.6325706482107	4.50774317979707e-8	SD	SD.9_2	2
YCR077C_Y458	YCR077C	PAT1	Y458	Y	458	1	16.438782407317497	4.50774317979707e-8	SD	SD.9_2	1
YCR077C_S2	YCR077C	PAT1	S2	S	2	1	16.160192092881964	4.50774317979707e-8	SD	SD.9_2	1
YCR077C_S255	YCR077C	PAT1	S255	S	255	1	11.210981073492164	4.50774317979707e-8	SD	SD.9_2	1
YCR077C_S78	YCR077C	PAT1	S78	S	78	0.99986732006073	16.39596110566968	4.50774317979707e-8	SD	SD.9_2	1
YCR077C_S355	YCR077C	PAT1	S355	S	355	1	11.534280430974992	4.50774317979707e-8	SD	SD.9_2	1
YCR084C_S439	YCR084C	TUP1	S439	S	439	0.994041621685028	16.480966681491882	3.7250370876006e-4	SD	SD.9_2	2
YCR087C-A_S139	YCR087C-A	YCR087C-A	S139	S	139	0.958072364330292	10.447517077154275	8.1311688458072e-4	SD	SD.9_2	1
YCR088W_T157	YCR088W	ABP1	T157	T	157	1	16.761385145676094	2.39037069246075e-28	SD	SD.9_2	1
YCR088W_S169	YCR088W	ABP1	S169	S	169	1	18.98653793310555	2.39037069246075e-28	SD	SD.9_2	4
YCR088W_T165	YCR088W	ABP1	T165	T	165	0.999984741210938	17.740181890322358	2.39037069246075e-28	SD	SD.9_2	4
YCR088W_S183	YCR088W	ABP1	S183	S	183	1	18.944736999103057	2.39037069246075e-28	SD	SD.9_2	8
YCR088W_T181	YCR088W	ABP1	T181	T	181	1	17.013926194604732	2.39037069246075e-28	SD	SD.9_2	4
YCR088W_S313	YCR088W	ABP1	S313	S	313	1	14.636559636963288	2.39037069246075e-28	SD	SD.9_2	2
YCR088W_S478	YCR088W	ABP1	S478	S	478	0.856033325195313	14.46990913398431	2.39037069246075e-28	SD	SD.9_2	1
YCR088W_S475	YCR088W	ABP1	S475	S	475	0.889125883579254	15.61500401640094	2.39037069246075e-28	SD	SD.9_2	1
YCR088W_S389	YCR088W	ABP1	S389	S	389	1	19.80169344114621	2.39037069246075e-28	SD	SD.9_2	1
YCR088W_T386	YCR088W	ABP1	T386	T	386	1	19.80169344114621	2.39037069246075e-28	SD	SD.9_2	1
YCR088W_S383	YCR088W	ABP1	S383	S	383	1	19.80169344114621	2.39037069246075e-28	SD	SD.9_2	1
YCR088W_S458	YCR088W	ABP1	S458	S	458	1	14.024671788499294	2.39037069246075e-28	SD	SD.9_2	1
YCR091W_S269	YCR091W	KIN82	S269	S	269	0.999184250831604	14.172030201133088	0.00121405048776338	SD	SD.9_2	1
YCR093W_T2102	YCR093W	CDC39	T2102	T	2102	1	20.9729313939502	5.22052266274329e-16	SD	SD.9_2	3
YCR093W_T1260	YCR093W	CDC39	T1260	T	1260	0.920838534832001	13.55012291962152	5.22052266274329e-16	SD	SD.9_2	1
YCR093W_S1150	YCR093W	CDC39	S1150	S	1150	1	12.634524810353629	5.22052266274329e-16	SD	SD.9_2	1
YCR098C_S511	YCR098C	GIT1	S511	S	511	1	13.432667726617613	0.00141023029311997	SD	SD.9_2	1
YDL001W_Y34	YDL001W	RMD1	Y34	Y	34	0.997367203235626	15.46922733933565	5.9725574980493e-4	SD	SD.9_2	1
YDL001W_S47	YDL001W	RMD1	S47	S	47	0.999558448791504	14.240444919974992	5.9725574980493e-4	SD	SD.9_2	2
YDL001W_S4	YDL001W	RMD1	S4	S	4	1	10.602940845848742	5.9725574980493e-4	SD	SD.9_2	1
YDL003W_S263	YDL003W	MCD1	S263	S	263	1	14.139673268695832	5.8450606794858e-4	SD	SD.9_2	3
YDL003W_S175	YDL003W	MCD1	S175	S	175	0.968057632446289	13.565683649284818	5.8450606794858e-4	SD	SD.9_2	1
YDL003W_T354	YDL003W	MCD1	T354	T	354	0.962489128112793	12.352994372009656	5.8450606794858e-4	SD	SD.9_2	1
YDL005C_S6	YDL005C	MED2	S6	S	6	0.99999988079071	16.5334241554583	7.0071539002415e-6	SD	SD.9_2	2
YDL012C_S2	YDL012C	YDL012C	S2	S	2	0.999999225139618	15.624986634106808	5.0802090011448e-4	SD	SD.9_2	1
YDL017W_T244	YDL017W	CDC7	T244	T	244	0.999909639358521	16.105125997079682	4.41723289358146e-6	SD	SD.9_2	1
YDL017W_T239	YDL017W	CDC7	T239	T	239	0.999839782714844	16.105125997079682	4.41723289358146e-6	SD	SD.9_2	1
YDL019C_T1148	YDL019C	OSH2	T1148	T	1148	0.999923765659332	14.690319352697225	4.32037837926058e-11	SD	SD.9_2	3
YDL019C_S1151	YDL019C	OSH2	S1151	S	1151	1	15.961340223338729	4.32037837926058e-11	SD	SD.9_2	2
YDL019C_T1146	YDL019C	OSH2	T1146	T	1146	0.770052015781403	13.100449570153955	4.32037837926058e-11	SD	SD.9_2	1
YDL019C_S825	YDL019C	OSH2	S825	S	825	0.998533308506012	15.308500937730503	4.32037837926058e-11	SD	SD.9_2	2
YDL019C_S445	YDL019C	OSH2	S445	S	445	0.999999940395355	17.932562488987063	4.32037837926058e-11	SD	SD.9_2	1
YDL019C_T822	YDL019C	OSH2	T822	T	822	0.781453549861908	11.889190708542872	4.32037837926058e-11	SD	SD.9_2	1
YDL019C_S787	YDL019C	OSH2	S787	S	787	0.999491512775421	16.243520531743854	4.32037837926058e-11	SD	SD.9_2	1
YDL022W_S27	YDL022W	GPD1	S27	S	27	1	22.667627397885624	3.5380939713046595e-36	SD	SD.9_2	6
YDL022W_S24	YDL022W	GPD1	S24	S	24	0.999998927116394	22.657941189213695	3.5380939713046595e-36	SD	SD.9_2	5
YDL022W_S22	YDL022W	GPD1	S22	S	22	0.801844537258148	14.179274674030582	3.5380939713046595e-36	SD	SD.9_2	1
YDL025C_S81	YDL025C	RTK1	S81	S	81	0.998961627483368	11.61046009468384	9.7849579903263e-4	SD	SD.9_2	1
YDL031W_S108	YDL031W	DBP10	S108	S	108	0.940588891506195	10.88884595051096	5.9353331761899e-4	SD	SD.9_2	1
YDL031W_S101	YDL031W	DBP10	S101	S	101	0.999988436698914	15.43116063859183	5.9353331761899e-4	SD	SD.9_2	2
YDL035C_S481	YDL035C	GPR1	S481	S	481	0.929049551486969	12.273260728994938	6.0785404387538e-4	SD	SD.9_2	1
YDL035C_S373	YDL035C	GPR1	S373	S	373	0.993192613124847	14.48401097575182	6.0785404387538e-4	SD	SD.9_2	1
YDL036C_S69	YDL036C	PUS9	S69	S	69	1	13.370263876808773	0.00251752331846923	SD	SD.9_2	1
YDL042C_S23	YDL042C	SIR2	S23	S	23	0.989680051803589	13.038311018726883	4.0137819777555e-4	SD	SD.9_2	1
YDL051W_S15	YDL051W	LHP1	S15	S	15	1	23.754744538376706	2.43633182564202e-78	SD	SD.9_2	12
YDL051W_S2	YDL051W	LHP1	S2	S	2	1	22.75314097742253	2.43633182564202e-78	SD	SD.9_2	8
YDL051W_S19	YDL051W	LHP1	S19	S	19	1	15.44150400146524	2.43633182564202e-78	SD	SD.9_2	2
YDL053C_S8	YDL053C	PBP4	S8	S	8	0.994793236255646	13.369274250967946	5.8297414098068e-4	SD	SD.9_2	1
YDL054C_S255	YDL054C	MCH1	S255	S	255	0.97965395450592	10.76850396418732	0.00104833403897426	SD	SD.9_2	1
YDL056W_S133	YDL056W	MBP1	S133	S	133	0.996819615364075	14.45352154638445	5.8000472698003e-4	SD	SD.9_2	2
YDL056W_S221	YDL056W	MBP1	S221	S	221	0.880679488182068	13.783607522356142	5.8000472698003e-4	SD	SD.9_2	1
YDL056W_S244	YDL056W	MBP1	S244	S	244	1	13.61919901544671	5.8000472698003e-4	SD	SD.9_2	1
YDL065C_S304	YDL065C	PEX19	S304	S	304	0.996207177639008	12.494741062646629	9.6168310205683e-4	SD	SD.9_2	1
YDL065C_T213	YDL065C	PEX19	T213	T	213	0.999996066093445	11.992226101549829	9.6168310205683e-4	SD	SD.9_2	1
YDL065C_S36	YDL065C	PEX19	S36	S	36	0.999996721744537	12.816550699830303	9.6168310205683e-4	SD	SD.9_2	1
YDL070W_S264	YDL070W	BDF2	S264	S	264	1	19.007136827504763	5.4227009360241e-4	SD	SD.9_2	2
YDL070W_S593	YDL070W	BDF2	S593	S	593	0.996958911418915	13.031067224779076	5.4227009360241e-4	SD	SD.9_2	1
YDL070W_Y596	YDL070W	BDF2	Y596	Y	596	0.925752758979797	12.228980268235144	5.4227009360241e-4	SD	SD.9_2	1
YDL072C_S195	YDL072C	YET3	S195	S	195	0.99810928106308	14.46914701057758	8.9507418562104e-4	SD	SD.9_2	1
YDL074C_T590	YDL074C	BRE1	T590	T	590	0.995923519134521	18.552804483976736	6.6944322550261e-4	SD	SD.9_2	1
YDL074C_T586	YDL074C	BRE1	T586	T	586	0.995923519134521	18.552804483976736	6.6944322550261e-4	SD	SD.9_2	1
YDL074C_S581	YDL074C	BRE1	S581	S	581	0.999999940395355	18.62611487074393	6.6944322550261e-4	SD	SD.9_2	2
YDL074C_S578	YDL074C	BRE1	S578	S	578	0.999999940395355	14.291010318259186	6.6944322550261e-4	SD	SD.9_2	1
YDL074C_T141	YDL074C	BRE1	T141	T	141	0.972186148166656	14.319224658449636	6.6944322550261e-4	SD	SD.9_2	1
YDL076C_S2	YDL076C	RXT3	S2	S	2	0.79578697681427	14.518578278380849	4.3216349247861e-4	SD	SD.9_2	1
YDL080C_S589	YDL080C	THI3	S589	S	589	0.898655414581299	11.878760783563209	0.00145410959267711	SD	SD.9_2	1
YDL083C_S2	YDL083C	RPS16B	S2	S	2	1	14.725977857062489	5.149723416921e-4	SD	SD.9_2	2
YMR143W_S2	YMR143W	RPS16A	S2	S	2	1	14.725977857062489	5.149723416921e-4	SD	SD.9_2	2
YDL083C_T9	YDL083C	RPS16B	T9	T	9	0.856350243091583	14.212791719288935	5.149723416921e-4	SD	SD.9_2	1
YMR143W_T9	YMR143W	RPS16A	T9	T	9	0.856350243091583	14.212791719288935	5.149723416921e-4	SD	SD.9_2	1
YDL083C_S34	YDL083C	RPS16B	S34	S	34	0.932520568370819	12.330784990404434	5.149723416921e-4	SD	SD.9_2	1
YMR143W_S34	YMR143W	RPS16A	S34	S	34	0.932520568370819	12.330784990404434	5.149723416921e-4	SD	SD.9_2	1
YDL083C_S121	YDL083C	RPS16B	S121	S	121	0.999994218349457	13.294122631909492	5.149723416921e-4	SD	SD.9_2	1
YMR143W_S121	YMR143W	RPS16A	S121	S	121	0.999994218349457	13.294122631909492	5.149723416921e-4	SD	SD.9_2	1
YDL083C_S61	YDL083C	RPS16B	S61	S	61	1	11.239626843253792	5.149723416921e-4	SD	SD.9_2	1
YMR143W_S61	YMR143W	RPS16A	S61	S	61	1	11.239626843253792	5.149723416921e-4	SD	SD.9_2	1
YDL084W_S37	YDL084W	SUB2	S37	S	37	0.99945080280304	16.521495724638733	4.92682665809666e-41	SD	SD.9_2	2
YDL084W_S412	YDL084W	SUB2	S412	S	412	0.984218895435333	18.691291688280575	4.92682665809666e-41	SD	SD.9_2	1
YDL084W_S411	YDL084W	SUB2	S411	S	411	0.969702064990997	18.691291688280575	4.92682665809666e-41	SD	SD.9_2	1
YDL084W_S2	YDL084W	SUB2	S2	S	2	0.981421947479248	14.88185642171045	4.92682665809666e-41	SD	SD.9_2	1
YDL084W_Y12	YDL084W	SUB2	Y12	Y	12	0.998729348182678	15.88185609329927	4.92682665809666e-41	SD	SD.9_2	2
YDL088C_S458	YDL088C	ASM4	S458	S	458	0.970908045768738	13.30562249345447	5.6118174819976e-4	SD	SD.9_2	1
YDL088C_S464	YDL088C	ASM4	S464	S	464	0.999999582767487	14.299237364842282	5.6118174819976e-4	SD	SD.9_2	3
YDL089W_S474	YDL089W	NUR1	S474	S	474	0.99999988079071	15.539955206264851	5.185629980469e-4	SD	SD.9_2	2
YDL089W_S441	YDL089W	NUR1	S441	S	441	0.999637246131897	16.106743828891645	5.185629980469e-4	SD	SD.9_2	2
YDL089W_T446	YDL089W	NUR1	T446	T	446	0.999997675418854	14.884248718576188	5.185629980469e-4	SD	SD.9_2	1
YDL090C_S429	YDL090C	RAM1	S429	S	429	0.984473705291748	14.804383019859523	7.893980255916e-4	SD	SD.9_2	1
YDL091C_S39	YDL091C	UBX3	S39	S	39	0.994355797767639	13.303008849066693	5.9760835078066e-4	SD	SD.9_2	1
YDL092W_S8	YDL092W	SRP14	S8	S	8	0.999789834022522	13.948510574567852	2.445967684642e-4	SD	SD.9_2	2
YDL099W_S2	YDL099W	BUG1	S2	S	2	1	13.857274825962415	3.18786943003947e-5	SD	SD.9_2	1
YDL099W_S62	YDL099W	BUG1	S62	S	62	0.984869003295898	16.017417011350684	3.18786943003947e-5	SD	SD.9_2	1
YDL101C_Y137	YDL101C	DUN1	Y137	Y	137	0.850312113761902	11.223755057682796	5.8450606794858e-4	SD	SD.9_2	1
YDL101C_S10	YDL101C	DUN1	S10	S	10	0.993561029434204	11.057918615813184	5.8450606794858e-4	SD	SD.9_2	1
YDL102W_S37	YDL102W	POL3	S37	S	37	0.885502755641937	12.643542120900358	2.37072105117181e-5	SD	SD.9_2	1
YDL105W_S13	YDL105W	NSE4	S13	S	13	0.999999463558197	15.720129456333677	1.6400528867018e-4	SD	SD.9_2	4
YDL105W_T14	YDL105W	NSE4	T14	T	14	0.999999463558197	12.613028259853102	1.6400528867018e-4	SD	SD.9_2	2
YDL105W_T16	YDL105W	NSE4	T16	T	16	0.999999523162842	11.600945395886107	1.6400528867018e-4	SD	SD.9_2	1
YDL108W_T162	YDL108W	KIN28	T162	T	162	0.957112967967987	16.394767912067877	6.08340108222982e-5	SD	SD.9_2	2
YDL113C_S49	YDL113C	ATG20	S49	S	49	1	9.48687386845523	9.4737982106116e-4	SD	SD.9_2	1
YDL113C_S45	YDL113C	ATG20	S45	S	45	1	9.48687386845523	9.4737982106116e-4	SD	SD.9_2	1
YDL113C_S363	YDL113C	ATG20	S363	S	363	0.972778677940369	13.164723117613782	9.4737982106116e-4	SD	SD.9_2	1
YDL113C_S145	YDL113C	ATG20	S145	S	145	0.805493950843811	11.542147627423272	9.4737982106116e-4	SD	SD.9_2	1
YDL116W_S4	YDL116W	NUP84	S4	S	4	0.834220290184021	13.087711153591217	0.00115621590794131	SD	SD.9_2	1
YDL117W_S209	YDL117W	CYK3	S209	S	209	0.999846339225769	14.418043783060446	4.3605939769957e-4	SD	SD.9_2	2
YDL117W_S122	YDL117W	CYK3	S122	S	122	1	16.156581485761052	4.3605939769957e-4	SD	SD.9_2	3
YDL117W_S118	YDL117W	CYK3	S118	S	118	0.9999920129776	16.01279130144637	4.3605939769957e-4	SD	SD.9_2	2
YDL117W_S354	YDL117W	CYK3	S354	S	354	0.999015629291534	13.66675582323905	4.3605939769957e-4	SD	SD.9_2	1
YDL122W_S670	YDL122W	UBP1	S670	S	670	0.849019050598145	16.60009026998378	2.2709931318361e-4	SD	SD.9_2	1
YDL122W_S755	YDL122W	UBP1	S755	S	755	1	11.569772471488372	2.2709931318361e-4	SD	SD.9_2	1
YDL122W_S776	YDL122W	UBP1	S776	S	776	1	13.20698297711324	2.2709931318361e-4	SD	SD.9_2	1
YDL123W_S134	YDL123W	SNA4	S134	S	134	0.998972594738007	15.644283991439895	5.5596471217604e-4	SD	SD.9_2	1
YDL124W_S2	YDL124W	YDL124W	S2	S	2	1	13.002131620592786	9.8847341176228e-4	SD	SD.9_2	1
YDL126C_S770	YDL126C	CDC48	S770	S	770	1	18.216524312678356	1.3120859093261e-4	SD	SD.9_2	2
YDL126C_S519	YDL126C	CDC48	S519	S	519	0.999969601631165	13.999246148947702	1.3120859093261e-4	SD	SD.9_2	1
YDL126C_S599	YDL126C	CDC48	S599	S	599	1	16.25219269939778	1.3120859093261e-4	SD	SD.9_2	1
YDL126C_S551	YDL126C	CDC48	S551	S	551	0.815165281295776	10.843441990231932	1.3120859093261e-4	SD	SD.9_2	1
YDL126C_T543	YDL126C	CDC48	T543	T	543	0.986630916595459	10.843441990231932	1.3120859093261e-4	SD	SD.9_2	1
YDL128W_S13	YDL128W	VCX1	S13	S	13	0.999999940395355	17.313746417971004	3.3426646623116e-4	SD	SD.9_2	7
YDL128W_T4	YDL128W	VCX1	T4	T	4	0.992775917053223	15.125360584259258	3.3426646623116e-4	SD	SD.9_2	1
YDL128W_T5	YDL128W	VCX1	T5	T	5	0.983475387096405	14.29395295934329	3.3426646623116e-4	SD	SD.9_2	2
YDL129W_S227	YDL129W	YDL129W	S227	S	227	0.991805016994476	15.574221804833153	2.1365305274365e-4	SD	SD.9_2	1
YDL130W_S96	YDL130W	RPP1B	S96	S	96	1	9.460653641749785	6.3594214286824e-4	SD	SD.9_2	1
YDL131W_T410	YDL131W	LYS21	T410	T	410	0.999999701976776	15.570278366209878	3.50615539116028e-6	SD	SD.9_2	1
YDL133W_S45	YDL133W	SRF1	S45	S	45	1	17.146608270917838	1.3500410627461e-4	SD	SD.9_2	2
YDL133W_S43	YDL133W	SRF1	S43	S	43	1	13.673589374225251	1.3500410627461e-4	SD	SD.9_2	1
YDL133W_S222	YDL133W	SRF1	S222	S	222	1	13.754343680669136	1.3500410627461e-4	SD	SD.9_2	2
YDL133W_S63	YDL133W	SRF1	S63	S	63	0.796921372413635	11.823999988376835	1.3500410627461e-4	SD	SD.9_2	1
YDL133W_S167	YDL133W	SRF1	S167	S	167	1	12.058099699226617	1.3500410627461e-4	SD	SD.9_2	1
YDL135C_S40	YDL135C	RDI1	S40	S	40	1	14.73794795190981	5.8591064841583e-4	SD	SD.9_2	1
YDL135C_S9	YDL135C	RDI1	S9	S	9	0.821973502635956	13.102697815174798	5.8591064841583e-4	SD	SD.9_2	2
YDL135C_T27	YDL135C	RDI1	T27	T	27	0.981994450092316	12.005514364003616	5.8591064841583e-4	SD	SD.9_2	1
YDL143W_S2	YDL143W	CCT4	S2	S	2	0.998373925685883	16.87159063378652	6.1543113708649e-4	SD	SD.9_2	1
YDL146W_S463	YDL146W	LDB17	S463	S	463	0.998949229717255	12.97342523792958	6.6772064082325e-4	SD	SD.9_2	2
YDL146W_S466	YDL146W	LDB17	S466	S	466	0.887745022773743	11.410233038260726	6.6772064082325e-4	SD	SD.9_2	1
YDL149W_S250	YDL149W	ATG9	S250	S	250	0.986686587333679	11.947471769428192	0.0011410900415585	SD	SD.9_2	1
YDL150W_T232	YDL150W	RPC53	T232	T	232	0.9915491938591	15.411181547139408	3.5485937566722e-4	SD	SD.9_2	1
YDL150W_T228	YDL150W	RPC53	T228	T	228	1	16.683609799664577	3.5485937566722e-4	SD	SD.9_2	2
YDL150W_S224	YDL150W	RPC53	S224	S	224	1	16.740310953280158	3.5485937566722e-4	SD	SD.9_2	3
YDL150W_S178	YDL150W	RPC53	S178	S	178	1	12.88015720741469	3.5485937566722e-4	SD	SD.9_2	1
YDL153C_S477	YDL153C	SAS10	S477	S	477	0.999999701976776	15.917817882583382	3.7312462479663e-4	SD	SD.9_2	3
YDL153C_S339	YDL153C	SAS10	S339	S	339	1	14.908628793512923	3.7312462479663e-4	SD	SD.9_2	4
YDL153C_S336	YDL153C	SAS10	S336	S	336	1	14.00405528572497	3.7312462479663e-4	SD	SD.9_2	2
YDL155W_S33	YDL155W	CLB3	S33	S	33	0.959311425685883	13.529188396963272	5.0449093851907e-4	SD	SD.9_2	1
YDL156W_S64	YDL156W	CMR1	S64	S	64	0.999961912631989	16.59252998151062	5.0449093851907e-4	SD	SD.9_2	1
YDL160C_S14	YDL160C	DHH1	S14	S	14	0.999560177326202	15.5974989493165	5.3820603495701e-4	SD	SD.9_2	2
YDL160C_S3	YDL160C	DHH1	S3	S	3	0.999619841575623	14.6224760488617	5.3820603495701e-4	SD	SD.9_2	3
YDL161W_S328	YDL161W	ENT1	S328	S	328	1	20.88049221385587	2.45835062888082e-23	SD	SD.9_2	3
YDL161W_T395	YDL161W	ENT1	T395	T	395	1	19.461549148346023	2.45835062888082e-23	SD	SD.9_2	2
YDL161W_T388	YDL161W	ENT1	T388	T	388	0.99956876039505	17.14698872443673	2.45835062888082e-23	SD	SD.9_2	3
YDL161W_T386	YDL161W	ENT1	T386	T	386	0.999989807605743	14.5154851643281	2.45835062888082e-23	SD	SD.9_2	1
YDL161W_S163	YDL161W	ENT1	S163	S	163	1	16.88948638321094	2.45835062888082e-23	SD	SD.9_2	5
YDL161W_T160	YDL161W	ENT1	T160	T	160	1	13.957502717612714	2.45835062888082e-23	SD	SD.9_2	2
YDL161W_T450	YDL161W	ENT1	T450	T	450	0.999991238117218	13.534901993873603	2.45835062888082e-23	SD	SD.9_2	1
YDL161W_T366	YDL161W	ENT1	T366	T	366	0.98671293258667	15.75752451818547	2.45835062888082e-23	SD	SD.9_2	2
YDL161W_T346	YDL161W	ENT1	T346	T	346	1	15.87350279152968	2.45835062888082e-23	SD	SD.9_2	7
YDL161W_S350	YDL161W	ENT1	S350	S	350	0.969842076301575	11.643029501976024	2.45835062888082e-23	SD	SD.9_2	1
YDL161W_T384	YDL161W	ENT1	T384	T	384	0.99995219707489	14.5154851643281	2.45835062888082e-23	SD	SD.9_2	1
YDL164C_S75	YDL164C	CDC9	S75	S	75	0.999999940395355	16.19472892150282	4.1254488113986e-4	SD	SD.9_2	4
YDL164C_S58	YDL164C	CDC9	S58	S	58	0.999980807304382	16.84912664497498	4.1254488113986e-4	SD	SD.9_2	2
YDL164C_S119	YDL164C	CDC9	S119	S	119	0.999847173690796	13.4097570693381	4.1254488113986e-4	SD	SD.9_2	2
YDL167C_S634	YDL167C	NRP1	S634	S	634	0.99646669626236	14.37473763314274	9.96831507455085e-6	SD	SD.9_2	1
YDL167C_T452	YDL167C	NRP1	T452	T	452	0.908633172512054	15.585308161410916	9.96831507455085e-6	SD	SD.9_2	1
YDL167C_S687	YDL167C	NRP1	S687	S	687	1	16.493510698744867	9.96831507455085e-6	SD	SD.9_2	1
YDL167C_S686	YDL167C	NRP1	S686	S	686	1	16.493510698744867	9.96831507455085e-6	SD	SD.9_2	1
YDL167C_S350	YDL167C	NRP1	S350	S	350	0.858858823776245	11.982729137876667	9.96831507455085e-6	SD	SD.9_2	1
YDL173W_S246	YDL173W	PAR32	S246	S	246	1	20.206159075748857	5.83333708255677e-29	SD	SD.9_2	3
YDL173W_S148	YDL173W	PAR32	S148	S	148	0.975325524806976	14.426599400466056	5.83333708255677e-29	SD	SD.9_2	2
YDL173W_S141	YDL173W	PAR32	S141	S	141	0.992335855960846	15.364560122607108	5.83333708255677e-29	SD	SD.9_2	2
YDL173W_S138	YDL173W	PAR32	S138	S	138	0.993345022201538	15.339576959378157	5.83333708255677e-29	SD	SD.9_2	1
YDL173W_T145	YDL173W	PAR32	T145	T	145	0.833333313465118	9.500421335602583	5.83333708255677e-29	SD	SD.9_2	1
YDL173W_T146	YDL173W	PAR32	T146	T	146	0.980916738510132	9.500421335602583	5.83333708255677e-29	SD	SD.9_2	1
YDL173W_S147	YDL173W	PAR32	S147	S	147	0.981900870800018	14.426599400466056	5.83333708255677e-29	SD	SD.9_2	2
YDL173W_S39	YDL173W	PAR32	S39	S	39	1	15.762775217742329	5.83333708255677e-29	SD	SD.9_2	5
YDL173W_S36	YDL173W	PAR32	S36	S	36	1	14.89312116643328	5.83333708255677e-29	SD	SD.9_2	2
YDL173W_S34	YDL173W	PAR32	S34	S	34	1	13.84277184148114	5.83333708255677e-29	SD	SD.9_2	1
YDL173W_S249	YDL173W	PAR32	S249	S	249	0.84940093755722	11.79775561250928	5.83333708255677e-29	SD	SD.9_2	2
YDL173W_S47	YDL173W	PAR32	S47	S	47	0.999051034450531	13.30887630910519	5.83333708255677e-29	SD	SD.9_2	2
YDL175C_S49	YDL175C	AIR2	S49	S	49	0.935184597969055	14.402695222882434	5.7640116474909e-4	SD	SD.9_2	1
YDL180W_S245	YDL180W	YDL180W	S245	S	245	0.99793666601181	15.949751517162834	5.3780289214035e-4	SD	SD.9_2	1
YDL182W_T396	YDL182W	LYS20	T396	T	396	0.99999326467514	20.101466254835092	9.3153577993557e-31	SD	SD.9_2	2
YDL182W_S410	YDL182W	LYS20	S410	S	410	0.999927937984467	15.006807541652131	9.3153577993557e-31	SD	SD.9_2	3
YDL185W_T131	YDL185W	VMA1	T131	T	131	1	14.57137932744519	9.78876085790994e-5	SD	SD.9_2	1
YDL185W_S858	YDL185W	VMA1	S858	S	858	1	17.62686017020084	9.78876085790994e-5	SD	SD.9_2	1
YDL185W_S845	YDL185W	VMA1	S845	S	845	0.995103299617767	12.881045675247876	9.78876085790994e-5	SD	SD.9_2	1
YDL185W_S812	YDL185W	VMA1	S812	S	812	0.867489159107208	11.932193849135706	9.78876085790994e-5	SD	SD.9_2	1
YDL185W_S811	YDL185W	VMA1	S811	S	811	0.785607695579529	11.932193849135706	9.78876085790994e-5	SD	SD.9_2	1
YDL188C_S280	YDL188C	PPH22	S280	S	280	1	15.896888037566256	5.7590848602864e-4	SD	SD.9_2	1
YDL189W_S435	YDL189W	RBS1	S435	S	435	1	15.492626646846237	1.1282300512763e-4	SD	SD.9_2	4
YDL189W_S439	YDL189W	RBS1	S439	S	439	0.999985814094543	14.988182781584998	1.1282300512763e-4	SD	SD.9_2	3
YDL189W_S411	YDL189W	RBS1	S411	S	411	0.988134026527405	13.86330492303591	1.1282300512763e-4	SD	SD.9_2	1
YDL189W_T445	YDL189W	RBS1	T445	T	445	0.967704355716705	9.916052285997672	1.1282300512763e-4	SD	SD.9_2	1
YDL195W_T1050	YDL195W	SEC31	T1050	T	1050	1	19.57575824402786	3.76311193470805e-48	SD	SD.9_2	3
YDL195W_S1053	YDL195W	SEC31	S1053	S	1053	1	15.405165364773175	3.76311193470805e-48	SD	SD.9_2	1
YDL195W_S836	YDL195W	SEC31	S836	S	836	0.998568296432495	19.363539411080872	3.76311193470805e-48	SD	SD.9_2	4
YDL195W_S844	YDL195W	SEC31	S844	S	844	0.952045142650604	14.611308701787332	3.76311193470805e-48	SD	SD.9_2	1
YDL195W_S999	YDL195W	SEC31	S999	S	999	1	22.85440210319662	3.76311193470805e-48	SD	SD.9_2	2
YDL195W_S992	YDL195W	SEC31	S992	S	992	1	19.447710551961404	3.76311193470805e-48	SD	SD.9_2	7
YDL195W_S349	YDL195W	SEC31	S349	S	349	0.972812116146088	13.918606790335518	3.76311193470805e-48	SD	SD.9_2	1
YDL195W_S980	YDL195W	SEC31	S980	S	980	0.999983489513397	18.683589076223445	3.76311193470805e-48	SD	SD.9_2	9
YDL195W_S975	YDL195W	SEC31	S975	S	975	0.768900036811829	13.230308381927182	3.76311193470805e-48	SD	SD.9_2	1
YDL195W_S977	YDL195W	SEC31	S977	S	977	0.960171818733215	15.33690366446736	3.76311193470805e-48	SD	SD.9_2	2
YDL195W_S974	YDL195W	SEC31	S974	S	974	0.804616689682007	15.27295799212742	3.76311193470805e-48	SD	SD.9_2	2
YDL195W_S988	YDL195W	SEC31	S988	S	988	1	17.757917604171446	3.76311193470805e-48	SD	SD.9_2	8
YDL195W_T396	YDL195W	SEC31	T396	T	396	1	10.700722461783618	3.76311193470805e-48	SD	SD.9_2	1
YDL199C_S64	YDL199C	YDL199C	S64	S	64	0.880905330181122	12.216965525344907	0.00119714888881725	SD	SD.9_2	1
YDL201W_S7	YDL201W	TRM8	S7	S	7	0.998177826404572	15.545349008239436	3.8554956304812e-4	SD	SD.9_2	2
YDL203C_S146	YDL203C	ACK1	S146	S	146	0.985420882701874	14.402428539566912	4.4476692955567e-4	SD	SD.9_2	1
YDL220C_T308	YDL220C	CDC13	T308	T	308	0.988261520862579	13.560367940779674	6.9710349875746e-4	SD	SD.9_2	2
YDL220C_S336	YDL220C	CDC13	S336	S	336	1	14.521698919965877	6.9710349875746e-4	SD	SD.9_2	1
YDL220C_S333	YDL220C	CDC13	S333	S	333	1	14.521698919965877	6.9710349875746e-4	SD	SD.9_2	1
YDL223C_Y362	YDL223C	HBT1	Y362	Y	362	0.897698223590851	13.259356133325005	4.104261663036e-4	SD	SD.9_2	1
YDL223C_S1034	YDL223C	HBT1	S1034	S	1034	0.939549803733826	14.464495294894954	4.104261663036e-4	SD	SD.9_2	1
YDL223C_S671	YDL223C	HBT1	S671	S	671	1	12.25997675318538	4.104261663036e-4	SD	SD.9_2	1
YDL223C_S547	YDL223C	HBT1	S547	S	547	0.977253615856171	12.451960114685516	4.104261663036e-4	SD	SD.9_2	1
YDL224C_S236	YDL224C	WHI4	S236	S	236	0.95321649312973	16.296861900547583	6.08340108222982e-5	SD	SD.9_2	2
YDL224C_S274	YDL224C	WHI4	S274	S	274	1	16.658226810523	6.08340108222982e-5	SD	SD.9_2	1
YDL224C_S51	YDL224C	WHI4	S51	S	51	1	16.223203032580056	6.08340108222982e-5	SD	SD.9_2	1
YDL224C_S2	YDL224C	WHI4	S2	S	2	0.999999523162842	13.513289871258086	6.08340108222982e-5	SD	SD.9_2	1
YDL224C_S22	YDL224C	WHI4	S22	S	22	0.999078512191772	14.23984594780091	6.08340108222982e-5	SD	SD.9_2	1
YDL224C_S283	YDL224C	WHI4	S283	S	283	0.997314929962158	18.25025101340088	6.08340108222982e-5	SD	SD.9_2	2
YDL225W_S447	YDL225W	SHS1	S447	S	447	1	20.2312257216911	2.36664402649049e-12	SD	SD.9_2	2
YDL225W_S460	YDL225W	SHS1	S460	S	460	1	15.232223625000266	2.36664402649049e-12	SD	SD.9_2	1
YDL225W_S441	YDL225W	SHS1	S441	S	441	0.874298810958862	14.324170114029556	2.36664402649049e-12	SD	SD.9_2	1
YDL225W_T6	YDL225W	SHS1	T6	T	6	0.999997079372406	16.6533211196298	2.36664402649049e-12	SD	SD.9_2	2
YDL225W_T539	YDL225W	SHS1	T539	T	539	0.999986886978149	15.410072843286828	2.36664402649049e-12	SD	SD.9_2	2
YDL225W_S548	YDL225W	SHS1	S548	S	548	0.99919682741165206	15.22626113369246	2.36664402649049e-12	SD	SD.9_2	4
YDL225W_Y540	YDL225W	SHS1	Y540	Y	540	0.98248016834259	12.604928565807706	2.36664402649049e-12	SD	SD.9_2	1
YDL225W_S545	YDL225W	SHS1	S545	S	545	0.934515655040741	11.058912260061303	2.36664402649049e-12	SD	SD.9_2	1
YDL225W_S519	YDL225W	SHS1	S519	S	519	0.998395204544067	15.028859273346969	2.36664402649049e-12	SD	SD.9_2	3
YDL225W_S522	YDL225W	SHS1	S522	S	522	0.979383528232574	13.987614920246696	2.36664402649049e-12	SD	SD.9_2	2
YDL225W_S521	YDL225W	SHS1	S521	S	521	0.940233469009399	14.360980521949166	2.36664402649049e-12	SD	SD.9_2	3
YDL225W_S525	YDL225W	SHS1	S525	S	525	0.979211449623108	19.39603147246744	2.36664402649049e-12	SD	SD.9_2	2
YDL225W_S520	YDL225W	SHS1	S520	S	520	0.939806997776031	13.789895254857166	2.36664402649049e-12	SD	SD.9_2	2
YDL225W_S416	YDL225W	SHS1	S416	S	416	1	14.434716669832742	2.36664402649049e-12	SD	SD.9_2	2
YDL225W_S532	YDL225W	SHS1	S532	S	532	0.997519075870514	19.37631249051119	2.36664402649049e-12	SD	SD.9_2	1
YDL225W_T530	YDL225W	SHS1	T530	T	530	0.980069398880005	19.37631249051119	2.36664402649049e-12	SD	SD.9_2	1
YDL225W_S529	YDL225W	SHS1	S529	S	529	0.980095863342285	19.37631249051119	2.36664402649049e-12	SD	SD.9_2	1
YDL226C_T161	YDL226C	GCS1	T161	T	161	1	15.659205586081969	1.72550268082601e-5	SD	SD.9_2	4
YDL226C_S157	YDL226C	GCS1	S157	S	157	0.99999988079071	17.444503888555502	1.72550268082601e-5	SD	SD.9_2	5
YDL226C_T170	YDL226C	GCS1	T170	T	170	0.998423755168915	16.277760854527372	1.72550268082601e-5	SD	SD.9_2	1
YDL226C_S168	YDL226C	GCS1	S168	S	168	0.997341394424438	15.904052227991572	1.72550268082601e-5	SD	SD.9_2	1
YDL229W_T47	YDL229W	SSB1	T47	T	47	0.950678408145905	13.82581031032001	6.0050512590809e-4	SD	SD.9_2	1
YDL231C_T443	YDL231C	BRE4	T443	T	443	0.956854999065399	14.545847164395456	0.0011484930087296	SD	SD.9_2	1
YDL239C_S233	YDL239C	ADY3	S233	S	233	0.888081014156342	13.023897296546616	5.4153046901363e-4	SD	SD.9_2	1
YDL240W_S562	YDL240W	LRG1	S562	S	562	1	16.02680863335078	5.4653563932147e-4	SD	SD.9_2	4
YDL240W_S15	YDL240W	LRG1	S15	S	15	0.999990820884705	11.897940676620005	5.4653563932147e-4	SD	SD.9_2	1
YDL240W_S646	YDL240W	LRG1	S646	S	646	1	16.70745240776403	5.4653563932147e-4	SD	SD.9_2	1
YDL240W_T645	YDL240W	LRG1	T645	T	645	1	16.70745240776403	5.4653563932147e-4	SD	SD.9_2	1
YDL240W_T641	YDL240W	LRG1	T641	T	641	1	16.70745240776403	5.4653563932147e-4	SD	SD.9_2	1
YDR001C_S60	YDR001C	NTH1	S60	S	60	1	19.404599945001213	4.30025574100653e-8	SD	SD.9_2	7
YDR001C_T56	YDR001C	NTH1	T56	T	56	0.999076247215271	17.53743800514366	4.30025574100653e-8	SD	SD.9_2	1
YDR001C_S83	YDR001C	NTH1	S83	S	83	1	16.516653473650777	4.30025574100653e-8	SD	SD.9_2	4
YDR001C_S90	YDR001C	NTH1	S90	S	90	0.817565023899078	14.38299673107995	4.30025574100653e-8	SD	SD.9_2	1
YDR002W_S60	YDR002W	YRB1	S60	S	60	1	16.500652222444902	1.16973751819315e-7	SD	SD.9_2	2
YDR003W_S189	YDR003W	RCR2	S189	S	189	0.999793529510498	15.60625060243684	3.4569703279559e-4	SD	SD.9_2	1
YDR005C_S90	YDR005C	MAF1	S90	S	90	0.999994516372681	16.67809705808764	4.9913023382479e-4	SD	SD.9_2	3
YDR005C_S219	YDR005C	MAF1	S219	S	219	0.924717009067535	12.761775932114933	4.9913023382479e-4	SD	SD.9_2	1
YDR006C_S245	YDR006C	SOK1	S245	S	245	0.974550783634186	15.49550062725402	3.912998366795e-4	SD	SD.9_2	1
YDR006C_S193	YDR006C	SOK1	S193	S	193	0.999985873699188	16.785319459831825	3.912998366795e-4	SD	SD.9_2	2
YDR006C_S838	YDR006C	SOK1	S838	S	838	0.988392353057861	16.105871313572706	3.912998366795e-4	SD	SD.9_2	1
YDR006C_S835	YDR006C	SOK1	S835	S	835	0.931548714637756	14.9838814921411	3.912998366795e-4	SD	SD.9_2	1
YDR006C_S50	YDR006C	SOK1	S50	S	50	0.935665249824524	11.839973353911263	3.912998366795e-4	SD	SD.9_2	1
YDR007W_S2	YDR007W	TRP1	S2	S	2	0.946006894111633	11.308186689129201	0.00121405048776338	SD	SD.9_2	1
YDR011W_T1153	YDR011W	SNQ2	T1153	T	1153	1	17.948177981099434	5.1252717913813e-4	SD	SD.9_2	4
YDR011W_S10	YDR011W	SNQ2	S10	S	10	0.999356269836426	13.657566507154211	5.1252717913813e-4	SD	SD.9_2	2
YDR011W_S86	YDR011W	SNQ2	S86	S	86	1	15.103219329113296	5.1252717913813e-4	SD	SD.9_2	1
YDR011W_S837	YDR011W	SNQ2	S837	S	837	1	13.632521072201758	5.1252717913813e-4	SD	SD.9_2	1
YDR012W_S269	YDR012W	RPL4B	S269	S	269	0.853253960609436	14.577645575564008	4.717795763076e-4	SD	SD.9_2	1
YDR012W_S85	YDR012W	RPL4B	S85	S	85	1	14.216283144448823	4.717795763076e-4	SD	SD.9_2	1
YDR012W_S293	YDR012W	RPL4B	S293	S	293	0.920803725719452	14.07229882806615	4.717795763076e-4	SD	SD.9_2	1
YDR012W_S176	YDR012W	RPL4B	S176	S	176	1	11.509147370263516	4.717795763076e-4	SD	SD.9_2	1
YDR017C_S97	YDR017C	KCS1	S97	S	97	0.999987721443176	16.92360655968319	2.67050683673585e-6	SD	SD.9_2	1
YDR017C_S1049	YDR017C	KCS1	S1049	S	1049	1	16.259677660631596	2.67050683673585e-6	SD	SD.9_2	2
YDR017C_S55	YDR017C	KCS1	S55	S	55	0.9834845662117	15.257232431256794	2.67050683673585e-6	SD	SD.9_2	1
YDR017C_S471	YDR017C	KCS1	S471	S	471	0.83381849527359	16.52417143523963	2.67050683673585e-6	SD	SD.9_2	1
YDR017C_S150	YDR017C	KCS1	S150	S	150	0.868232667446136	13.440732516217992	2.67050683673585e-6	SD	SD.9_2	1
YDR017C_S581	YDR017C	KCS1	S581	S	581	1	18.464289582762305	2.67050683673585e-6	SD	SD.9_2	2
YDR017C_S589	YDR017C	KCS1	S589	S	589	0.999998688697815	15.00722700288395	2.67050683673585e-6	SD	SD.9_2	1
YDR017C_S670	YDR017C	KCS1	S670	S	670	0.999999403953552	15.932004022332531	2.67050683673585e-6	SD	SD.9_2	3
YDR017C_S537	YDR017C	KCS1	S537	S	537	0.996723771095276	16.49678612368317	2.67050683673585e-6	SD	SD.9_2	4
YDR017C_S646	YDR017C	KCS1	S646	S	646	0.90776538848877	18.35041930469483	2.67050683673585e-6	SD	SD.9_2	1
YDR017C_S644	YDR017C	KCS1	S644	S	644	0.90776538848877	18.35041930469483	2.67050683673585e-6	SD	SD.9_2	1
YDR017C_S668	YDR017C	KCS1	S668	S	668	0.993809938430786	13.470211249537872	2.67050683673585e-6	SD	SD.9_2	1
YDR017C_T544	YDR017C	KCS1	T544	T	544	0.999205946922302	13.604000646990318	2.67050683673585e-6	SD	SD.9_2	1
YDR017C_S267	YDR017C	KCS1	S267	S	267	0.89016205072403	13.215479263105188	2.67050683673585e-6	SD	SD.9_2	1
YDR017C_S593	YDR017C	KCS1	S593	S	593	0.881525337696075	11.989830784915748	2.67050683673585e-6	SD	SD.9_2	1
YDR027C_S29	YDR027C	VPS54	S29	S	29	0.999637126922607	18.697050481247285	4.85121434531836e-8	SD	SD.9_2	1
YDR027C_S2	YDR027C	VPS54	S2	S	2	0.999476552009583	14.154979482964754	4.85121434531836e-8	SD	SD.9_2	1
YDR027C_S85	YDR027C	VPS54	S85	S	85	0.893341720104218	13.953166977081157	4.85121434531836e-8	SD	SD.9_2	1
YDR027C_S69	YDR027C	VPS54	S69	S	69	1	11.270452780636584	4.85121434531836e-8	SD	SD.9_2	1
YDR028C_S254	YDR028C	REG1	S254	S	254	1	16.09472885964365	2.13129569029714e-6	SD	SD.9_2	1
YDR028C_S75	YDR028C	REG1	S75	S	75	1	17.176884723553258	2.13129569029714e-6	SD	SD.9_2	6
YDR028C_S421	YDR028C	REG1	S421	S	421	1	14.886920490408569	2.13129569029714e-6	SD	SD.9_2	2
YDR028C_S576	YDR028C	REG1	S576	S	576	1	15.212999273868524	2.13129569029714e-6	SD	SD.9_2	3
YDR028C_S570	YDR028C	REG1	S570	S	570	0.909501850605011	16.095956839498733	2.13129569029714e-6	SD	SD.9_2	1
YDR028C_S572	YDR028C	REG1	S572	S	572	0.997307002544403	15.666226981563234	2.13129569029714e-6	SD	SD.9_2	3
YDR028C_S346	YDR028C	REG1	S346	S	346	0.90875631570816	14.693111719580058	2.13129569029714e-6	SD	SD.9_2	1
YDR033W_S289	YDR033W	MRH1	S289	S	289	1	23.359800947429587	6.32650925568303e-65	SD	SD.9_2	8
YDR033W_T295	YDR033W	MRH1	T295	T	295	1	21.96082543501436	6.32650925568303e-65	SD	SD.9_2	7
YDR033W_S299	YDR033W	MRH1	S299	S	299	1	16.17461990043947	6.32650925568303e-65	SD	SD.9_2	4
YDR034C-D_Y18	YDR034C-D	TY2B-DR1	Y18	Y	18	1	19.113626434233566	2.9749067280602e-4	SD	SD.9_2	4
YDR034C-D_S16	YDR034C-D	TY2B-DR1	S16	S	16	0.995845317840576	16.666439666326934	2.9749067280602e-4	SD	SD.9_2	1
YDR040C_S1065	YDR040C	ENA1	S1065	S	1065	1	14.779684724500369	8.32056183201388e-5	SD	SD.9_2	2
YDR050C_S16	YDR050C	TPI1	S16	S	16	0.999996900558472	13.599399213476898	5.941444332486e-4	SD	SD.9_2	1
YDR050C_S215	YDR050C	TPI1	S215	S	215	0.997634708881378	14.620217219740038	5.941444332486e-4	SD	SD.9_2	1
YDR050C_S71	YDR050C	TPI1	S71	S	71	1	16.465980573661966	5.941444332486e-4	SD	SD.9_2	2
YDR050C_S79	YDR050C	TPI1	S79	S	79	0.929249286651611	13.140470819965635	5.941444332486e-4	SD	SD.9_2	1
YDR050C_T139	YDR050C	TPI1	T139	T	139	1	12.299793994495262	5.941444332486e-4	SD	SD.9_2	1
YDR054C_S282	YDR054C	CDC34	S282	S	282	1	10.207250735514604	8.5445994669913e-4	SD	SD.9_2	1
YDR060W_S13	YDR060W	MAK21	S13	S	13	0.986260890960693	15.517744226289777	1.8924779410764e-4	SD	SD.9_2	1
YDR060W_S62	YDR060W	MAK21	S62	S	62	1	12.464093383257511	1.8924779410764e-4	SD	SD.9_2	1
YDR060W_S2	YDR060W	MAK21	S2	S	2	0.999999582767487	14.103543102576133	1.8924779410764e-4	SD	SD.9_2	1
YDR060W_S73	YDR060W	MAK21	S73	S	73	1	12.736032414835917	1.8924779410764e-4	SD	SD.9_2	1
YDR064W_S13	YDR064W	RPS13	S13	S	13	0.911271035671234	15.604740443054077	6.9463540286375e-4	SD	SD.9_2	1
YDR064W_S14	YDR064W	RPS13	S14	S	14	0.995468974113464	15.55815979609697	6.9463540286375e-4	SD	SD.9_2	1
YDR064W_S19	YDR064W	RPS13	S19	S	19	0.999933779239655	15.525119641848145	6.9463540286375e-4	SD	SD.9_2	1
YDR064W_S12	YDR064W	RPS13	S12	S	12	0.997394919395447	16.022096774516164	6.9463540286375e-4	SD	SD.9_2	1
YDR064W_S147	YDR064W	RPS13	S147	S	147	0.859660923480988	13.484097295706505	6.9463540286375e-4	SD	SD.9_2	1
YDR067C_S211	YDR067C	OCA6	S211	S	211	0.992256700992584	15.138222707291565	5.2684567335509e-4	SD	SD.9_2	1
YDR072C_S380	YDR072C	IPT1	S380	S	380	0.927734911441803	14.876870416450355	2.149034918126e-4	SD	SD.9_2	1
YDR074W_S890	YDR074W	TPS2	S890	S	890	1	19.75888845137993	1.04001286706205e-14	SD	SD.9_2	3
YDR074W_S9	YDR074W	TPS2	S9	S	9	0.999956786632538	15.468949393726705	1.04001286706205e-14	SD	SD.9_2	4
YDR080W_S44	YDR080W	VPS41	S44	S	44	0.936013877391815	14.56427621295606	5.8591064841583e-4	SD	SD.9_2	1
YDR080W_S26	YDR080W	VPS41	S26	S	26	0.852832674980164	13.233171412559118	5.8591064841583e-4	SD	SD.9_2	1
YDR080W_S16	YDR080W	VPS41	S16	S	16	0.99999988079071	13.036551123557526	5.8591064841583e-4	SD	SD.9_2	2
YDR089W_S241	YDR089W	YDR089W	S241	S	241	0.999998807907104	17.547586769847836	2.149034918126e-4	SD	SD.9_2	2
YDR089W_S674	YDR089W	YDR089W	S674	S	674	0.756633162498474	10.248212069813505	2.149034918126e-4	SD	SD.9_2	1
YDR089W_S321	YDR089W	YDR089W	S321	S	321	0.940706253051758	13.811348651583952	2.149034918126e-4	SD	SD.9_2	1
YDR089W_S327	YDR089W	YDR089W	S327	S	327	0.999972581863403	14.55317304675085	2.149034918126e-4	SD	SD.9_2	3
YDR089W_S668	YDR089W	YDR089W	S668	S	668	1	13.14614992625462	2.149034918126e-4	SD	SD.9_2	1
YDR090C_S309	YDR090C	YDR090C	S309	S	309	0.998961865901947	16.521294925209485	7.3930727408429e-4	SD	SD.9_2	2
YDR090C_S306	YDR090C	YDR090C	S306	S	306	0.99405974149704	16.01046130734232	7.3930727408429e-4	SD	SD.9_2	1
YDR090C_S248	YDR090C	YDR090C	S248	S	248	0.763891518115997	11.232236376172898	7.3930727408429e-4	SD	SD.9_2	1
YDR090C_S229	YDR090C	YDR090C	S229	S	229	0.93478137254715	12.431675926232858	7.3930727408429e-4	SD	SD.9_2	2
YDR091C_S349	YDR091C	RLI1	S349	S	349	0.981270313262939	10.455458356714164	0.00823620560992027	SD	SD.9_2	1
YDR093W_S1566	YDR093W	DNF2	S1566	S	1566	0.998322546482086	15.040654014945307	2.7370827768162e-4	SD	SD.9_2	1
YDR093W_S1532	YDR093W	DNF2	S1532	S	1532	0.926999866962433	14.174401119046676	2.7370827768162e-4	SD	SD.9_2	1
YDR093W_S392	YDR093W	DNF2	S392	S	392	0.833033859729767	15.264630531012608	2.7370827768162e-4	SD	SD.9_2	1
YDR093W_S386	YDR093W	DNF2	S386	S	386	0.999981462955475	15.732321925054393	2.7370827768162e-4	SD	SD.9_2	1
YDR093W_S389	YDR093W	DNF2	S389	S	389	0.823579132556915	15.321876052909165	2.7370827768162e-4	SD	SD.9_2	1
YDR093W_S69	YDR093W	DNF2	S69	S	69	0.999980628490448	16.231644809188943	2.7370827768162e-4	SD	SD.9_2	1
YDR093W_T70	YDR093W	DNF2	T70	T	70	0.979696035385132	16.258463089510236	2.7370827768162e-4	SD	SD.9_2	1
YDR093W_S1542	YDR093W	DNF2	S1542	S	1542	1	19.20857817741975	2.7370827768162e-4	SD	SD.9_2	4
YDR093W_T1547	YDR093W	DNF2	T1547	T	1547	1	14.725582466509096	2.7370827768162e-4	SD	SD.9_2	2
YDR093W_T1546	YDR093W	DNF2	T1546	T	1546	1	14.725582466509096	2.7370827768162e-4	SD	SD.9_2	2
YDR093W_T1545	YDR093W	DNF2	T1545	T	1545	1	14.559585630148836	2.7370827768162e-4	SD	SD.9_2	1
YDR093W_S396	YDR093W	DNF2	S396	S	396	0.99187958240509	13.062583195836847	2.7370827768162e-4	SD	SD.9_2	1
YDR096W_S70	YDR096W	GIS1	S70	S	70	0.996099293231964	13.676978199286856	1.514343738142e-4	SD	SD.9_2	1
YDR096W_S694	YDR096W	GIS1	S694	S	694	0.826990485191345	14.516441422210136	1.514343738142e-4	SD	SD.9_2	1
YDR096W_S696	YDR096W	GIS1	S696	S	696	0.999218761920929	14.084619118545987	1.514343738142e-4	SD	SD.9_2	1
YDR096W_T686	YDR096W	GIS1	T686	T	686	0.994328856468201	12.657831968940954	1.514343738142e-4	SD	SD.9_2	1
YDR096W_S734	YDR096W	GIS1	S734	S	734	0.999999761581421	14.356362556509568	1.514343738142e-4	SD	SD.9_2	2
YDR096W_S745	YDR096W	GIS1	S745	S	745	0.759361743927002	12.532000677565668	1.514343738142e-4	SD	SD.9_2	1
YDR096W_S425	YDR096W	GIS1	S425	S	425	0.946144223213196	16.135711110207478	1.514343738142e-4	SD	SD.9_2	1
YDR096W_S429	YDR096W	GIS1	S429	S	429	0.853564858436584	13.423394152295336	1.514343738142e-4	SD	SD.9_2	1
YDR097C_S44	YDR097C	MSH6	S44	S	44	0.99509871006012	13.915952859861775	3.2115385032382e-4	SD	SD.9_2	1
YDR097C_S130	YDR097C	MSH6	S130	S	130	0.969500005245209	13.485685504541106	3.2115385032382e-4	SD	SD.9_2	1
YDR097C_S102	YDR097C	MSH6	S102	S	102	0.994395852088928	15.570915068501884	3.2115385032382e-4	SD	SD.9_2	1
YDR099W_S2	YDR099W	BMH2	S2	S	2	0.82925671339035	16.24681415317067	2.90784602260965e-6	SD	SD.9_2	1
YDR099W_S89	YDR099W	BMH2	S89	S	89	0.883243560791016	12.47717456602424	2.90784602260965e-6	SD	SD.9_2	1
YDR103W_S81	YDR103W	STE5	S81	S	81	0.840594589710236	14.341408472643447	5.7194985682762e-4	SD	SD.9_2	1
YDR103W_S329	YDR103W	STE5	S329	S	329	0.999876797199249	13.370353532501106	5.7194985682762e-4	SD	SD.9_2	1
YDR108W_S121	YDR108W	TRS85	S121	S	121	1	17.980666408777743	8.08221639147371e-9	SD	SD.9_2	1
YDR113C_S132	YDR113C	PDS1	S132	S	132	1	13.689894933788372	5.2945214116968e-4	SD	SD.9_2	1
YDR113C_S71	YDR113C	PDS1	S71	S	71	0.999659597873688	12.82109288256776	5.2945214116968e-4	SD	SD.9_2	1
YDR113C_S98	YDR113C	PDS1	S98	S	98	0.986970722675323	14.075282085932932	5.2945214116968e-4	SD	SD.9_2	1
YDR113C_S35	YDR113C	PDS1	S35	S	35	0.920214235782623	13.489762121653936	5.2945214116968e-4	SD	SD.9_2	1
YDR113C_S121	YDR113C	PDS1	S121	S	121	1	12.89346832513668	5.2945214116968e-4	SD	SD.9_2	1
YDR119W_S106	YDR119W	VBA4	S106	S	106	1	19.75667185239063	1.65658721892078e-13	SD	SD.9_2	4
YDR121W_S183	YDR121W	DPB4	S183	S	183	0.999868035316467	14.518771114000668	1.8654287487932e-4	SD	SD.9_2	1
YDR121W_Y118	YDR121W	DPB4	Y118	Y	118	1	14.8086727304426	1.8654287487932e-4	SD	SD.9_2	1
YDR122W_S677	YDR122W	KIN1	S677	S	677	1	16.811197077647222	3.9398423929764e-4	SD	SD.9_2	2
YDR122W_S764	YDR122W	KIN1	S764	S	764	1	16.3513486563641	3.9398423929764e-4	SD	SD.9_2	2
YDR122W_S612	YDR122W	KIN1	S612	S	612	1	16.704356243382843	3.9398423929764e-4	SD	SD.9_2	1
YDR122W_T565	YDR122W	KIN1	T565	T	565	0.992633461952209	15.253954288756338	3.9398423929764e-4	SD	SD.9_2	1
YDR122W_T595	YDR122W	KIN1	T595	T	595	0.774015307426453	14.85521056163022	3.9398423929764e-4	SD	SD.9_2	1
YDR122W_S593	YDR122W	KIN1	S593	S	593	0.977841556072235	13.977962255372404	3.9398423929764e-4	SD	SD.9_2	1
YDR122W_S973	YDR122W	KIN1	S973	S	973	0.983050286769867	15.51378947060028	3.9398423929764e-4	SD	SD.9_2	1
YDR122W_Y756	YDR122W	KIN1	Y756	Y	756	0.829850912094116	11.926138658001554	3.9398423929764e-4	SD	SD.9_2	1
YDR122W_S521	YDR122W	KIN1	S521	S	521	1	15.980641874866318	3.9398423929764e-4	SD	SD.9_2	2
YDR122W_S986	YDR122W	KIN1	S986	S	986	0.980138123035431	11.595795308406212	3.9398423929764e-4	SD	SD.9_2	1
YDR122W_S104	YDR122W	KIN1	S104	S	104	0.973634600639343	10.817855688911878	3.9398423929764e-4	SD	SD.9_2	1
YDR128W_S756	YDR128W	MTC5	S756	S	756	0.911084234714508	13.29582922981226	4.698154423086e-4	SD	SD.9_2	1
YDR129C_T111	YDR129C	SAC6	T111	T	111	0.99996018409729	14.463000143656338	5.9760835078066e-4	SD	SD.9_2	1
YDR129C_T103	YDR129C	SAC6	T103	T	103	0.752892851829529	13.159020185229288	5.9760835078066e-4	SD	SD.9_2	1
YDR129C_T88	YDR129C	SAC6	T88	T	88	0.997298181056976	13.103048047648771	5.9760835078066e-4	SD	SD.9_2	1
YDR129C_S466	YDR129C	SAC6	S466	S	466	0.992709457874298	11.915836747120109	5.9760835078066e-4	SD	SD.9_2	1
YDR130C_T68	YDR130C	FIN1	T68	T	68	1	13.950847072503226	3.4569703279559e-4	SD	SD.9_2	2
YDR130C_S54	YDR130C	FIN1	S54	S	54	1	12.951784430223508	3.4569703279559e-4	SD	SD.9_2	1
YDR130C_S74	YDR130C	FIN1	S74	S	74	1	12.304845951896883	3.4569703279559e-4	SD	SD.9_2	1
YDR130C_S36	YDR130C	FIN1	S36	S	36	0.999114453792572	13.910237182400431	3.4569703279559e-4	SD	SD.9_2	1
YDR135C_S251	YDR135C	YCF1	S251	S	251	0.997280538082123	15.373561433505346	5.10524945068614e-5	SD	SD.9_2	1
YDR135C_S903	YDR135C	YCF1	S903	S	903	0.899466156959534	12.156303883820478	5.10524945068614e-5	SD	SD.9_2	1
YDR137W_S351	YDR137W	RGP1	S351	S	351	0.974561452865601	12.946769293403404	3.803816735686e-4	SD	SD.9_2	2
YDR137W_T352	YDR137W	RGP1	T352	T	352	0.91945868730545	11.64399782294372	3.803816735686e-4	SD	SD.9_2	1
YDR138W_S712	YDR138W	HPR1	S712	S	712	0.89295768737793	13.695869178203017	4.9213418092512e-4	SD	SD.9_2	1
YDR138W_S673	YDR138W	HPR1	S673	S	673	0.999994874000549	15.01849659284634	4.9213418092512e-4	SD	SD.9_2	2
YDR138W_S234	YDR138W	HPR1	S234	S	234	0.999087810516357	12.20148196302942	4.9213418092512e-4	SD	SD.9_2	1
YDR143C_S15	YDR143C	SAN1	S15	S	15	0.823859810829163	13.270539827894687	5.8297414098068e-4	SD	SD.9_2	1
YDR145W_S286	YDR145W	TAF12	S286	S	286	0.992357611656189	18.61446020445328	8.63633657209184e-22	SD	SD.9_2	2
YDR146C_S522	YDR146C	SWI5	S522	S	522	0.988128244876862	16.816657904899735	1.89426147887468e-5	SD	SD.9_2	1
YDR146C_S225	YDR146C	SWI5	S225	S	225	1	14.189841062028014	1.89426147887468e-5	SD	SD.9_2	1
YDR146C_Y638	YDR146C	SWI5	Y638	Y	638	1	12.027794693414764	1.89426147887468e-5	SD	SD.9_2	1
YDR146C_T378	YDR146C	SWI5	T378	T	378	0.961402177810669	15.759655186879064	1.89426147887468e-5	SD	SD.9_2	2
YDR146C_S376	YDR146C	SWI5	S376	S	376	0.997063219547272	15.630627027843154	1.89426147887468e-5	SD	SD.9_2	1
YDR146C_S382	YDR146C	SWI5	S382	S	382	0.990867912769318	12.212613903505453	1.89426147887468e-5	SD	SD.9_2	1
YDR146C_S300	YDR146C	SWI5	S300	S	300	0.999999821186066	15.502975929171082	1.89426147887468e-5	SD	SD.9_2	1
YDR146C_S297	YDR146C	SWI5	S297	S	297	0.999997794628143	15.502975929171082	1.89426147887468e-5	SD	SD.9_2	1
YDR146C_S505	YDR146C	SWI5	S505	S	505	0.998786807060242	13.276010994729909	1.89426147887468e-5	SD	SD.9_2	2
YDR146C_T401	YDR146C	SWI5	T401	T	401	0.997570276260376	14.850336553865043	1.89426147887468e-5	SD	SD.9_2	2
YDR146C_S397	YDR146C	SWI5	S397	S	397	0.99593186378479	14.202155334613437	1.89426147887468e-5	SD	SD.9_2	1
YDR146C_S403	YDR146C	SWI5	S403	S	403	0.917913854122162	13.384062553132384	1.89426147887468e-5	SD	SD.9_2	1
YDR146C_S492	YDR146C	SWI5	S492	S	492	0.979175329208374	12.382685070022678	1.89426147887468e-5	SD	SD.9_2	1
YDR146C_T418	YDR146C	SWI5	T418	T	418	0.999989628791809	13.782561529671112	1.89426147887468e-5	SD	SD.9_2	1
YDR146C_T339	YDR146C	SWI5	T339	T	339	0.99936854839325	13.820848631863871	1.89426147887468e-5	SD	SD.9_2	1
YDR146C_S702	YDR146C	SWI5	S702	S	702	0.999917089939117	13.128506403452864	1.89426147887468e-5	SD	SD.9_2	1
YDR150W_S2197	YDR150W	NUM1	S2197	S	2197	1	14.8889497133718	6.3224989035069e-4	SD	SD.9_2	2
YDR150W_S2545	YDR150W	NUM1	S2545	S	2545	1	15.753250396320883	6.3224989035069e-4	SD	SD.9_2	2
YDR150W_S51	YDR150W	NUM1	S51	S	51	0.999999761581421	12.458052775884786	6.3224989035069e-4	SD	SD.9_2	1
YDR150W_S2468	YDR150W	NUM1	S2468	S	2468	0.886894106864929	12.92007713485805	6.3224989035069e-4	SD	SD.9_2	1
YDR150W_T2467	YDR150W	NUM1	T2467	T	2467	0.915315389633179	12.92007713485805	6.3224989035069e-4	SD	SD.9_2	1
YDR155C_S145	YDR155C	CPR1	S145	S	145	0.999840438365936	15.39188190405818	6.2817162939453e-4	SD	SD.9_2	2
YDR156W_S121	YDR156W	RPA14	S121	S	121	0.993737936019897	16.937641070927334	3.5006459381524e-4	SD	SD.9_2	3
YDR156W_T120	YDR156W	RPA14	T120	T	120	0.980705440044403	16.435371108914886	3.5006459381524e-4	SD	SD.9_2	1
YDR158W_S318	YDR158W	HOM2	S318	S	318	0.999998152256012	16.425701076166725	5.8792409043036e-4	SD	SD.9_2	1
YDR158W_S323	YDR158W	HOM2	S323	S	323	1	15.327059465514308	5.8792409043036e-4	SD	SD.9_2	1
YDR158W_S244	YDR158W	HOM2	S244	S	244	1	14.429659163488353	5.8792409043036e-4	SD	SD.9_2	1
YDR159W_S600	YDR159W	SAC3	S600	S	600	0.988864779472351	14.85980107343821	5.4781082232299e-4	SD	SD.9_2	1
YDR159W_Y1135	YDR159W	SAC3	Y1135	Y	1135	0.993449628353119	12.62334423598005	5.4781082232299e-4	SD	SD.9_2	1
YDR159W_T1134	YDR159W	SAC3	T1134	T	1134	0.837609887123108	12.62334423598005	5.4781082232299e-4	SD	SD.9_2	1
YDR162C_S235	YDR162C	NBP2	S235	S	235	1	14.850288049429308	7.73470511966745e-6	SD	SD.9_2	1
YDR162C_S102	YDR162C	NBP2	S102	S	102	0.999996960163116	17.709017576722935	7.73470511966745e-6	SD	SD.9_2	3
YDR162C_Y109	YDR162C	NBP2	Y109	Y	109	0.830678462982178	13.635374870407874	7.73470511966745e-6	SD	SD.9_2	1
YDR165W_S67	YDR165W	TRM82	S67	S	67	0.999999821186066	12.739525981515628	9.1378951166855e-4	SD	SD.9_2	1
YDR167W_S58	YDR167W	TAF10	S58	S	58	1	15.364253150461082	6.895455047698e-4	SD	SD.9_2	2
YDR168W_S367	YDR168W	CDC37	S367	S	367	0.998612463474274	11.274785216476948	9.5230483085469e-4	SD	SD.9_2	1
YDR169C_S337	YDR169C	STB3	S337	S	337	0.976956903934479	17.422073719635605	2.90784602260965e-6	SD	SD.9_2	4
YDR169C_T340	YDR169C	STB3	T340	T	340	0.956561326980591	13.962736314550636	2.90784602260965e-6	SD	SD.9_2	1
YDR169C_S341	YDR169C	STB3	S341	S	341	0.978008151054382	16.601623448691107	2.90784602260965e-6	SD	SD.9_2	2
YDR169C_T336	YDR169C	STB3	T336	T	336	0.909129500389099	12.131390975290213	2.90784602260965e-6	SD	SD.9_2	1
YDR169C_T334	YDR169C	STB3	T334	T	334	0.782136559486389	12.131390975290213	2.90784602260965e-6	SD	SD.9_2	1
YDR169C_S348	YDR169C	STB3	S348	S	348	0.997394740581512	14.993632603269662	2.90784602260965e-6	SD	SD.9_2	2
YDR169C_S9	YDR169C	STB3	S9	S	9	1	16.56538370496969	2.90784602260965e-6	SD	SD.9_2	3
YDR169C_S345	YDR169C	STB3	S345	S	345	0.997394740581512	12.969865751494094	2.90784602260965e-6	SD	SD.9_2	1
YDR169C_S2	YDR169C	STB3	S2	S	2	1	15.109012735987733	2.90784602260965e-6	SD	SD.9_2	1
YDR169C_S235	YDR169C	STB3	S235	S	235	0.996345520019531	14.13392912581656	2.90784602260965e-6	SD	SD.9_2	1
YDR170C_S2	YDR170C	SEC7	S2	S	2	1	16.019931297551885	3.8935915422866996e-13	SD	SD.9_2	3
YDR170C_S6	YDR170C	SEC7	S6	S	6	1	15.212418045781826	3.8935915422866996e-13	SD	SD.9_2	3
YDR170C_S780	YDR170C	SEC7	S780	S	780	0.999999284744263	19.290526736585985	3.8935915422866996e-13	SD	SD.9_2	1
YDR170C_S437	YDR170C	SEC7	S437	S	437	0.994023501873016	15.881861347869172	3.8935915422866996e-13	SD	SD.9_2	2
YDR170C_S433	YDR170C	SEC7	S433	S	433	0.8026402592659	13.411633388909625	3.8935915422866996e-13	SD	SD.9_2	1
YDR170C_S1220	YDR170C	SEC7	S1220	S	1220	0.999996423721313	18.99287364884145	3.8935915422866996e-13	SD	SD.9_2	2
YDR170C_T334	YDR170C	SEC7	T334	T	334	1	13.120647673094124	3.8935915422866996e-13	SD	SD.9_2	1
YDR170C_S1804	YDR170C	SEC7	S1804	S	1804	1	12.147681591737156	3.8935915422866996e-13	SD	SD.9_2	1
YDR170C_S807	YDR170C	SEC7	S807	S	807	0.904567062854767	15.753591345883589	3.8935915422866996e-13	SD	SD.9_2	1
YDR170C_S215	YDR170C	SEC7	S215	S	215	0.964517295360565	14.964613811554743	3.8935915422866996e-13	SD	SD.9_2	1
YDR170C_S1226	YDR170C	SEC7	S1226	S	1226	0.999999403953552	14.781178604162498	3.8935915422866996e-13	SD	SD.9_2	1
YDR170C_S777	YDR170C	SEC7	S777	S	777	0.901670694351196	10.657723699421297	3.8935915422866996e-13	SD	SD.9_2	1
YDR171W_S215	YDR171W	HSP42	S215	S	215	0.995987951755524	12.365689316615937	4.6252663712227e-4	SD	SD.9_2	1
YDR171W_S214	YDR171W	HSP42	S214	S	214	0.933584153652191	12.365689316615937	4.6252663712227e-4	SD	SD.9_2	1
YDR172W_S571	YDR172W	SUP35	S571	S	571	0.866002917289734	11.084029604500916	5.935704395732e-4	SD	SD.9_2	1
YDR172W_S564	YDR172W	SUP35	S564	S	564	0.866002917289734	11.084029604500916	5.935704395732e-4	SD	SD.9_2	1
YDR173C_S103	YDR173C	ARG82	S103	S	103	0.958881556987762	14.50933126653324	5.216365479465e-4	SD	SD.9_2	1
YDR173C_S97	YDR173C	ARG82	S97	S	97	0.967641592025757	13.84178215774358	5.216365479465e-4	SD	SD.9_2	1
YDR174W_S153	YDR174W	HMO1	S153	S	153	1	10.332576751281756	0.0012834168011593	SD	SD.9_2	1
YDR182W_S9	YDR182W	CDC1	S9	S	9	0.998151838779449	14.009982536070403	3.7298565037973e-4	SD	SD.9_2	3
YDR182W_T13	YDR182W	CDC1	T13	T	13	0.815000951290131	11.440742994152892	3.7298565037973e-4	SD	SD.9_2	1
YDR186C_S334	YDR186C	SND1	S334	S	334	0.966557145118713	15.759283936847831	1.2490007458282e-4	SD	SD.9_2	1
YDR186C_S692	YDR186C	SND1	S692	S	692	1	18.295399779979075	1.2490007458282e-4	SD	SD.9_2	1
YDR186C_S403	YDR186C	SND1	S403	S	403	0.987982392311096	13.75945875978935	1.2490007458282e-4	SD	SD.9_2	1
YDR186C_S401	YDR186C	SND1	S401	S	401	0.975395679473877	14.43560581995586	1.2490007458282e-4	SD	SD.9_2	1
YDR186C_S706	YDR186C	SND1	S706	S	706	1	11.772662620667258	1.2490007458282e-4	SD	SD.9_2	1
YDR186C_S559	YDR186C	SND1	S559	S	559	0.877680540084839	12.48280942399252	1.2490007458282e-4	SD	SD.9_2	1
YDR186C_S513	YDR186C	SND1	S513	S	513	0.907548308372498	15.459063924926731	1.2490007458282e-4	SD	SD.9_2	1
YDR186C_S564	YDR186C	SND1	S564	S	564	0.983203232288361	15.077163913160764	1.2490007458282e-4	SD	SD.9_2	1
YDR186C_S392	YDR186C	SND1	S392	S	392	0.999208271503448	12.083988781975057	1.2490007458282e-4	SD	SD.9_2	1
YDR186C_S542	YDR186C	SND1	S542	S	542	0.984235167503357	14.841384506627524	1.2490007458282e-4	SD	SD.9_2	2
YDR186C_S602	YDR186C	SND1	S602	S	602	0.99831086397171	14.324429550599316	1.2490007458282e-4	SD	SD.9_2	1
YDR186C_S684	YDR186C	SND1	S684	S	684	0.997031986713409	15.468568183435153	1.2490007458282e-4	SD	SD.9_2	1
YDR186C_S674	YDR186C	SND1	S674	S	674	1	15.468568183435153	1.2490007458282e-4	SD	SD.9_2	1
YDR188W_T544	YDR188W	CCT6	T544	T	544	0.84911447763443	14.669329679413766	0.00120063894743763	SD	SD.9_2	1
YDR189W_T316	YDR189W	SLY1	T316	T	316	0.901803612709045	10.415758710529625	0.00119526401945481	SD	SD.9_2	1
YDR189W_T310	YDR189W	SLY1	T310	T	310	0.879832208156586	10.415758710529625	0.00119526401945481	SD	SD.9_2	1
YDR192C_S137	YDR192C	NUP42	S137	S	137	0.999953925609589	15.965204901082826	3.3165475885356e-4	SD	SD.9_2	2
YDR207C_S270	YDR207C	UME6	S270	S	270	0.935346603393555	14.759763934143052	1.26571753118907e-5	SD	SD.9_2	2
YDR207C_S141	YDR207C	UME6	S141	S	141	1	16.134276270019246	1.26571753118907e-5	SD	SD.9_2	2
YDR207C_S150	YDR207C	UME6	S150	S	150	1	15.895141692641705	1.26571753118907e-5	SD	SD.9_2	2
YDR207C_S645	YDR207C	UME6	S645	S	645	1	15.519817953736542	1.26571753118907e-5	SD	SD.9_2	1
YDR208W_S341	YDR208W	MSS4	S341	S	341	1	14.60775769346701	3.2115385032382e-4	SD	SD.9_2	2
YDR208W_S225	YDR208W	MSS4	S225	S	225	1	16.48733186645641	3.2115385032382e-4	SD	SD.9_2	1
YDR208W_T222	YDR208W	MSS4	T222	T	222	1	16.861789519968138	3.2115385032382e-4	SD	SD.9_2	2
YDR208W_S661	YDR208W	MSS4	S661	S	661	0.922638535499573	11.503135421160897	3.2115385032382e-4	SD	SD.9_2	1
YDR208W_T296	YDR208W	MSS4	T296	T	296	0.875428378582001	10.310361445532054	3.2115385032382e-4	SD	SD.9_2	1
YDR208W_S294	YDR208W	MSS4	S294	S	294	0.87476772069931	10.310361445532054	3.2115385032382e-4	SD	SD.9_2	1
YDR210C-D_S47	YDR210C-D	TY1B-DR3	S47	S	47	0.995793223381042	16.5075568058768	7.324801301494619e-23	SD	SD.9_2	1
YDR210C-D_Y9	YDR210C-D	TY1B-DR3	Y9	Y	9	1	21.77560152673147	7.324801301494619e-23	SD	SD.9_2	14
YDR210C-D_S7	YDR210C-D	TY1B-DR3	S7	S	7	0.999996602535248	19.21401325118019	7.324801301494619e-23	SD	SD.9_2	5
YDR210C-D_S3	YDR210C-D	TY1B-DR3	S3	S	3	0.999963343143463	17.664380903476626	7.324801301494619e-23	SD	SD.9_2	4
YDR210C-D_S13	YDR210C-D	TY1B-DR3	S13	S	13	0.954361259937286	12.902753689038164	7.324801301494619e-23	SD	SD.9_2	1
YDR210C-D_S16	YDR210C-D	TY1B-DR3	S16	S	16	0.999611794948578	15.689190043802451	7.324801301494619e-23	SD	SD.9_2	3
YDR210C-D_S20	YDR210C-D	TY1B-DR3	S20	S	20	0.939817607402802	12.88412379583412	7.324801301494619e-23	SD	SD.9_2	1
YDR210C-D_S416	YDR210C-D	TY1B-DR3	S416	S	416	0.99898898601532	17.206698519481257	7.324801301494619e-23	SD	SD.9_2	2
YDR210C-D_T1006	YDR210C-D	TY1B-DR3	T1006	T	1006	0.934187352657318	14.233275024980356	7.324801301494619e-23	SD	SD.9_2	1
YDR210C-D_S1010	YDR210C-D	TY1B-DR3	S1010	S	1010	0.99996030330658	14.233275024980356	7.324801301494619e-23	SD	SD.9_2	1
YDR210W-B_Y18	YDR210W-B	TY2B-DR2	Y18	Y	18	0.999999940395355	18.90498557378315	9.74784818748396e-5	SD	SD.9_2	11
YDR210W-B_S12	YDR210W-B	TY2B-DR2	S12	S	12	0.99998950958252	17.69337661576692	9.74784818748396e-5	SD	SD.9_2	7
YDR210W-B_S16	YDR210W-B	TY2B-DR2	S16	S	16	0.995909571647644	15.47530763037382	9.74784818748396e-5	SD	SD.9_2	3
YDR210W-B_S3	YDR210W-B	TY2B-DR2	S3	S	3	0.999976098537445	16.14774209254279	9.74784818748396e-5	SD	SD.9_2	2
YDR212W_S2	YDR212W	TCP1	S2	S	2	0.99999988079071	15.730085167902615	1.0836087526201e-4	SD	SD.9_2	1
YDR213W_T122	YDR213W	UPC2	T122	T	122	0.999590933322906	12.646798979216452	3.5687658919887e-4	SD	SD.9_2	1
YDR213W_S519	YDR213W	UPC2	S519	S	519	0.999999761581421	15.474418774715987	3.5687658919887e-4	SD	SD.9_2	1
YDR213W_S524	YDR213W	UPC2	S524	S	524	0.806083798408508	14.071537255317171	3.5687658919887e-4	SD	SD.9_2	1
YDR213W_S591	YDR213W	UPC2	S591	S	591	0.931060612201691	9.842228477092094	3.5687658919887e-4	SD	SD.9_2	1
YDR213W_T590	YDR213W	UPC2	T590	T	590	0.953650891780853	9.842228477092094	3.5687658919887e-4	SD	SD.9_2	1
YDR213W_S587	YDR213W	UPC2	S587	S	587	0.82064813375473	10.497653272424998	3.5687658919887e-4	SD	SD.9_2	1
YDR214W_S245	YDR214W	AHA1	S245	S	245	0.773326098918915	10.554179360165662	0.00103554422689086	SD	SD.9_2	1
YDR216W_S325	YDR216W	ADR1	S325	S	325	0.99952232837677	17.41234612842085	3.5409833786829e-4	SD	SD.9_2	2
YDR216W_T259	YDR216W	ADR1	T259	T	259	0.866864800453186	14.193078093929437	3.5409833786829e-4	SD	SD.9_2	1
YDR216W_S212	YDR216W	ADR1	S212	S	212	1	12.090880250387965	3.5409833786829e-4	SD	SD.9_2	1
YDR216W_S401	YDR216W	ADR1	S401	S	401	0.925845503807068	15.93105832228311	3.5409833786829e-4	SD	SD.9_2	1
YDR216W_S180	YDR216W	ADR1	S180	S	180	0.979686141014099	10.407134261854734	3.5409833786829e-4	SD	SD.9_2	1
YDR217C_S1136	YDR217C	RAD9	S1136	S	1136	0.79872590303421	13.856713337667143	3.4304043526366703e-9	SD	SD.9_2	1
YDR217C_S26	YDR217C	RAD9	S26	S	26	1	14.98030924585893	3.4304043526366703e-9	SD	SD.9_2	1
YDR217C_S56	YDR217C	RAD9	S56	S	56	1	18.660444945615907	3.4304043526366703e-9	SD	SD.9_2	1
YDR217C_S937	YDR217C	RAD9	S937	S	937	1	16.15519538714631	3.4304043526366703e-9	SD	SD.9_2	2
YDR217C_T933	YDR217C	RAD9	T933	T	933	1	15.21047382639918	3.4304043526366703e-9	SD	SD.9_2	1
YDR217C_S931	YDR217C	RAD9	S931	S	931	1	15.21047382639918	3.4304043526366703e-9	SD	SD.9_2	1
YDR217C_S729	YDR217C	RAD9	S729	S	729	0.999967455863953	13.932181004500803	3.4304043526366703e-9	SD	SD.9_2	1
YDR217C_Y255	YDR217C	RAD9	Y255	Y	255	0.969983220100403	10.958413338956	3.4304043526366703e-9	SD	SD.9_2	1
YDR217C_S2	YDR217C	RAD9	S2	S	2	1	9.828407205040936	3.4304043526366703e-9	SD	SD.9_2	1
YDR217C_T560	YDR217C	RAD9	T560	T	560	1	16.46903749396318	3.4304043526366703e-9	SD	SD.9_2	1
YDR217C_S551	YDR217C	RAD9	S551	S	551	1	16.46903749396318	3.4304043526366703e-9	SD	SD.9_2	1
YDR217C_S550	YDR217C	RAD9	S550	S	550	1	16.46903749396318	3.4304043526366703e-9	SD	SD.9_2	1
YDR217C_T590	YDR217C	RAD9	T590	T	590	0.999998927116394	11.377950015472653	3.4304043526366703e-9	SD	SD.9_2	1
YDR217C_S584	YDR217C	RAD9	S584	S	584	0.999366343021393	11.377950015472653	3.4304043526366703e-9	SD	SD.9_2	1
YDR219C_S238	YDR219C	MFB1	S238	S	238	0.969003796577454	17.111129325262223	2.5697736345536e-4	SD	SD.9_2	1
YDR225W_S129	YDR225W	HTA1	S129	S	129	1	20.234528467359016	1.12526888889686e-25	SD	SD.9_2	2
YDR226W_S140	YDR226W	ADK1	S140	S	140	1	14.263851385863934	6.0287372339886e-4	SD	SD.9_2	1
YDR226W_T112	YDR226W	ADK1	T112	T	112	1	9.572017681359409	6.0287372339886e-4	SD	SD.9_2	1
YDR227W_S1134	YDR227W	SIR4	S1134	S	1134	0.912940561771393	15.247666904534958	5.4153046901363e-4	SD	SD.9_2	1
YDR227W_S692	YDR227W	SIR4	S692	S	692	0.903039395809174	15.335803971976508	5.4153046901363e-4	SD	SD.9_2	2
YDR227W_S696	YDR227W	SIR4	S696	S	696	0.801281332969666	15.087095697841706	5.4153046901363e-4	SD	SD.9_2	1
YDR227W_S690	YDR227W	SIR4	S690	S	690	0.898462414741516	15.087095697841706	5.4153046901363e-4	SD	SD.9_2	1
YDR227W_S34	YDR227W	SIR4	S34	S	34	1	11.19363118145082	5.4153046901363e-4	SD	SD.9_2	1
YDR227W_T39	YDR227W	SIR4	T39	T	39	1	11.916290399772642	5.4153046901363e-4	SD	SD.9_2	2
YDR229W_S242	YDR229W	IVY1	S242	S	242	0.980684757232666	14.551674180941804	5.5263849758627e-4	SD	SD.9_2	1
YDR229W_S12	YDR229W	IVY1	S12	S	12	0.996703267097473	13.814134240013086	5.5263849758627e-4	SD	SD.9_2	2
YDR229W_S59	YDR229W	IVY1	S59	S	59	1	13.040026684067945	5.5263849758627e-4	SD	SD.9_2	1
YDR231C_S142	YDR231C	COX20	S142	S	142	1	13.596989508617645	6.9555270965135e-4	SD	SD.9_2	2
YDR233C_S232	YDR233C	RTN1	S232	S	232	0.883155286312103	16.16323849627442	3.5969495802119e-4	SD	SD.9_2	1
YDR233C_S206	YDR233C	RTN1	S206	S	206	0.963575422763824	14.32257851884326	3.5969495802119e-4	SD	SD.9_2	1
YDR233C_S246	YDR233C	RTN1	S246	S	246	1	13.857224883909485	3.5969495802119e-4	SD	SD.9_2	1
YDR233C_S2	YDR233C	RTN1	S2	S	2	0.962495803833008	10.449771931938251	3.5969495802119e-4	SD	SD.9_2	1
YDR233C_T186	YDR233C	RTN1	T186	T	186	0.984719038009644	12.256120570746024	3.5969495802119e-4	SD	SD.9_2	1
YDR236C_Y147	YDR236C	FMN1	Y147	Y	147	1	11.974240696828977	0.00177967410670299	SD	SD.9_2	1
YDR239C_T724	YDR239C	YDR239C	T724	T	724	0.999679923057556	17.65725504516609	2.13535504555735e-13	SD	SD.9_2	1
YDR239C_S784	YDR239C	YDR239C	S784	S	784	1	15.65261737555924	2.13535504555735e-13	SD	SD.9_2	2
YDR239C_S63	YDR239C	YDR239C	S63	S	63	0.999999940395355	14.671297606147716	2.13535504555735e-13	SD	SD.9_2	1
YDR239C_S74	YDR239C	YDR239C	S74	S	74	0.999999701976776	15.92623993235482	2.13535504555735e-13	SD	SD.9_2	1
YDR239C_T708	YDR239C	YDR239C	T708	T	708	0.983244895935059	14.046390895809456	2.13535504555735e-13	SD	SD.9_2	2
YDR239C_S711	YDR239C	YDR239C	S711	S	711	0.879525005817413	11.388145858009269	2.13535504555735e-13	SD	SD.9_2	1
YDR247W_S368	YDR247W	VHS1	S368	S	368	0.99962854385376	13.694392894163506	0.00120585563005071	SD	SD.9_2	1
YDR251W_S487	YDR251W	PAM1	S487	S	487	1	13.628068491122615	1.19249911294466e-5	SD	SD.9_2	1
YDR251W_S659	YDR251W	PAM1	S659	S	659	1	18.78939918199727	1.19249911294466e-5	SD	SD.9_2	2
YDR251W_S664	YDR251W	PAM1	S664	S	664	0.999687850475311	16.63831771144904	1.19249911294466e-5	SD	SD.9_2	1
YDR251W_T385	YDR251W	PAM1	T385	T	385	0.780811369419098	13.7950159700348	1.19249911294466e-5	SD	SD.9_2	1
YDR251W_S384	YDR251W	PAM1	S384	S	384	0.848235189914703	13.7950159700348	1.19249911294466e-5	SD	SD.9_2	1
YDR251W_S743	YDR251W	PAM1	S743	S	743	0.990611732006073	14.940327501960608	1.19249911294466e-5	SD	SD.9_2	1
YDR251W_S679	YDR251W	PAM1	S679	S	679	0.999779045581818	10.954563657768585	1.19249911294466e-5	SD	SD.9_2	1
YDR251W_S686	YDR251W	PAM1	S686	S	686	0.933291375637054	10.928516409853772	1.19249911294466e-5	SD	SD.9_2	1
YDR251W_Y632	YDR251W	PAM1	Y632	Y	632	0.943900048732758	12.945472518430648	1.19249911294466e-5	SD	SD.9_2	1
YDR251W_S471	YDR251W	PAM1	S471	S	471	0.999995648860931	13.87687931422179	1.19249911294466e-5	SD	SD.9_2	1
YDR251W_T675	YDR251W	PAM1	T675	T	675	0.967531323432922	15.543427329882816	1.19249911294466e-5	SD	SD.9_2	1
YDR261C-D_S1095	YDR261C-D	TY1B-DR4	S1095	S	1095	0.99998676776886	23.16884917651579	7.87870213258116e-33	SD	SD.9_2	4
YDR261C-D_S1093	YDR261C-D	TY1B-DR4	S1093	S	1093	0.781025946140289	13.38691551915842	7.87870213258116e-33	SD	SD.9_2	1
YDR261C-D_S1099	YDR261C-D	TY1B-DR4	S1099	S	1099	0.998397588729858	15.568525933631149	7.87870213258116e-33	SD	SD.9_2	1
YDR261C-D_S47	YDR261C-D	TY1B-DR4	S47	S	47	0.903602719306946	16.46571284769586	7.87870213258116e-33	SD	SD.9_2	2
YDR261C-D_S1055	YDR261C-D	TY1B-DR4	S1055	S	1055	1	20.30967241319937	7.87870213258116e-33	SD	SD.9_2	3
YDR261C-D_S1053	YDR261C-D	TY1B-DR4	S1053	S	1053	0.986245334148407	16.12136512649355	7.87870213258116e-33	SD	SD.9_2	1
YDR261C-D_S960	YDR261C-D	TY1B-DR4	S960	S	960	1	20.693676448380828	7.87870213258116e-33	SD	SD.9_2	5
YDR261C-D_S964	YDR261C-D	TY1B-DR4	S964	S	964	0.864174723625183	15.262281235962408	7.87870213258116e-33	SD	SD.9_2	1
YDR261C-D_S1162	YDR261C-D	TY1B-DR4	S1162	S	1162	0.866825044155121	13.775458789321137	7.87870213258116e-33	SD	SD.9_2	1
YDR261C-D_T375	YDR261C-D	TY1B-DR4	T375	T	375	1	17.439652992685847	7.87870213258116e-33	SD	SD.9_2	1
YDR261C-D_S373	YDR261C-D	TY1B-DR4	S373	S	373	0.976179182529449	13.052447360210062	7.87870213258116e-33	SD	SD.9_2	1
YDR261C-D_S993	YDR261C-D	TY1B-DR4	S993	S	993	0.942143797874451	13.466880115076664	7.87870213258116e-33	SD	SD.9_2	1
YDR261C-D_S1081	YDR261C-D	TY1B-DR4	S1081	S	1081	1	20.006374703271675	7.87870213258116e-33	SD	SD.9_2	3
YDR261C-D_S13	YDR261C-D	TY1B-DR4	S13	S	13	1	17.471388197664645	7.87870213258116e-33	SD	SD.9_2	5
YDR261C-D_S10	YDR261C-D	TY1B-DR4	S10	S	10	1	22.939143601422977	7.87870213258116e-33	SD	SD.9_2	19
YDR261C-D_S7	YDR261C-D	TY1B-DR4	S7	S	7	1	20.234772133711136	7.87870213258116e-33	SD	SD.9_2	8
YDR261C-D_S3	YDR261C-D	TY1B-DR4	S3	S	3	1	21.479740023907528	7.87870213258116e-33	SD	SD.9_2	6
YDR261C-D_S16	YDR261C-D	TY1B-DR4	S16	S	16	0.999025762081146	15.571616745433577	7.87870213258116e-33	SD	SD.9_2	2
YDR261C-D_S409	YDR261C-D	TY1B-DR4	S409	S	409	0.999988377094269	18.941991837357108	7.87870213258116e-33	SD	SD.9_2	2
YDR261C-D_S416	YDR261C-D	TY1B-DR4	S416	S	416	0.999813377857208	17.9661239958484	7.87870213258116e-33	SD	SD.9_2	3
YDR261C-D_T1006	YDR261C-D	TY1B-DR4	T1006	T	1006	0.999800622463226	18.54112259004723	7.87870213258116e-33	SD	SD.9_2	5
YDR261C-D_S1005	YDR261C-D	TY1B-DR4	S1005	S	1005	0.948351979255676	18.05425952755109	7.87870213258116e-33	SD	SD.9_2	2
YDR261C-D_S1010	YDR261C-D	TY1B-DR4	S1010	S	1010	0.984436929225922	11.61992416949952	7.87870213258116e-33	SD	SD.9_2	1
YDR261C-D_S318	YDR261C-D	TY1B-DR4	S318	S	318	0.960191071033478	13.39436980799092	7.87870213258116e-33	SD	SD.9_2	1
YDR261C-D_S956	YDR261C-D	TY1B-DR4	S956	S	956	0.99997490644455	15.55770441963872	7.87870213258116e-33	SD	SD.9_2	1
YDR261C-D_S1181	YDR261C-D	TY1B-DR4	S1181	S	1181	0.99999988079071	15.038458046294425	7.87870213258116e-33	SD	SD.9_2	2
YDR261C-D_S365	YDR261C-D	TY1B-DR4	S365	S	365	1	14.143721264671036	7.87870213258116e-33	SD	SD.9_2	1
YDR261W-B_S16	YDR261W-B	TY2B-DR3	S16	S	16	0.999968826770782	20.42315879995861	8.19845214483732e-21	SD	SD.9_2	7
YDR261W-B_S12	YDR261W-B	TY2B-DR3	S12	S	12	0.99994295835495	17.53583482779204	8.19845214483732e-21	SD	SD.9_2	6
YDR261W-B_S3	YDR261W-B	TY2B-DR3	S3	S	3	0.999838650226593	17.171977693609442	8.19845214483732e-21	SD	SD.9_2	3
YDR261W-B_S20	YDR261W-B	TY2B-DR3	S20	S	20	0.999608933925629	16.283740015141674	8.19845214483732e-21	SD	SD.9_2	2
YDR264C_S51	YDR264C	AKR1	S51	S	51	1	15.675059704808463	8.5889787729247e-4	SD	SD.9_2	2
YDR266C_S546	YDR266C	HEL2	S546	S	546	0.878838121891022	14.634585622112173	3.9471335805011e-4	SD	SD.9_2	1
YDR266C_T10	YDR266C	HEL2	T10	T	10	0.964462101459503	14.479501859224692	3.9471335805011e-4	SD	SD.9_2	2
YDR266C_S4	YDR266C	HEL2	S4	S	4	0.931355535984039	11.833632516611589	3.9471335805011e-4	SD	SD.9_2	2
YDR283C_S761	YDR283C	GCN2	S761	S	761	1	15.595152168306978	1.53008550072235e-5	SD	SD.9_2	1
YDR283C_T1503	YDR283C	GCN2	T1503	T	1503	0.957961440086365	12.9745408508117	1.53008550072235e-5	SD	SD.9_2	1
YDR283C_S1501	YDR283C	GCN2	S1501	S	1501	0.957961440086365	12.9745408508117	1.53008550072235e-5	SD	SD.9_2	1
YDR283C_S577	YDR283C	GCN2	S577	S	577	0.955183923244476	13.05643421236913	1.53008550072235e-5	SD	SD.9_2	1
YDR283C_S569	YDR283C	GCN2	S569	S	569	1	18.3629540247103	1.53008550072235e-5	SD	SD.9_2	2
YDR283C_S572	YDR283C	GCN2	S572	S	572	0.999401330947876	18.0113042916298	1.53008550072235e-5	SD	SD.9_2	1
YDR284C_S285	YDR284C	DPP1	S285	S	285	1	19.70148630991271	1.80121433574334e-7	SD	SD.9_2	2
YDR289C_Y299	YDR289C	RTT103	Y299	Y	299	0.884072124958038	13.688202487408828	0.00101049705935956	SD	SD.9_2	1
YDR289C_S297	YDR289C	RTT103	S297	S	297	0.933048784732819	15.725818414817414	0.00101049705935956	SD	SD.9_2	3
YDR293C_S231	YDR293C	SSD1	S231	S	231	0.999956786632538	17.19269358640885	1.2777207221561e-18	SD	SD.9_2	2
YDR293C_S228	YDR293C	SSD1	S228	S	228	1	19.60649328168611	1.2777207221561e-18	SD	SD.9_2	3
YDR293C_Y298	YDR293C	SSD1	Y298	Y	298	0.853860914707184	15.191582770265043	1.2777207221561e-18	SD	SD.9_2	1
YDR293C_S267	YDR293C	SSD1	S267	S	267	0.999999940395355	16.657903025387466	1.2777207221561e-18	SD	SD.9_2	1
YDR293C_S183	YDR293C	SSD1	S183	S	183	0.999999821186066	13.751295314324722	1.2777207221561e-18	SD	SD.9_2	1
YDR293C_T190	YDR293C	SSD1	T190	T	190	0.964227020740509	10.795179454367036	1.2777207221561e-18	SD	SD.9_2	1
YDR293C_S492	YDR293C	SSD1	S492	S	492	0.998642921447754	18.597777995351436	1.2777207221561e-18	SD	SD.9_2	2
YDR293C_T482	YDR293C	SSD1	T482	T	482	0.983111917972565	18.887402464448844	1.2777207221561e-18	SD	SD.9_2	2
YDR293C_T227	YDR293C	SSD1	T227	T	227	0.87590616941452	14.186012499153453	1.2777207221561e-18	SD	SD.9_2	1
YDR293C_S152	YDR293C	SSD1	S152	S	152	0.99998927116394	18.6323798493106	1.2777207221561e-18	SD	SD.9_2	6
YDR293C_S155	YDR293C	SSD1	S155	S	155	0.995074033737183	16.23608889126084	1.2777207221561e-18	SD	SD.9_2	2
YDR293C_S154	YDR293C	SSD1	S154	S	154	0.861853122711182	15.957723494041057	1.2777207221561e-18	SD	SD.9_2	1
YDR293C_S1139	YDR293C	SSD1	S1139	S	1139	1	16.79039465625832	1.2777207221561e-18	SD	SD.9_2	1
YDR293C_S164	YDR293C	SSD1	S164	S	164	1	15.267729589680927	1.2777207221561e-18	SD	SD.9_2	3
YDR293C_S286	YDR293C	SSD1	S286	S	286	1	20.685600593238455	1.2777207221561e-18	SD	SD.9_2	2
YDR293C_S42	YDR293C	SSD1	S42	S	42	0.976989448070526	12.006968505123709	1.2777207221561e-18	SD	SD.9_2	1
YDR293C_S319	YDR293C	SSD1	S319	S	319	0.806672036647797	12.391049840907751	1.2777207221561e-18	SD	SD.9_2	1
YDR299W_S379	YDR299W	BFR2	S379	S	379	1	16.910453237451154	3.9615093203156e-4	SD	SD.9_2	1
YDR299W_S44	YDR299W	BFR2	S44	S	44	1	14.49246770945303	3.9615093203156e-4	SD	SD.9_2	2
YDR299W_S41	YDR299W	BFR2	S41	S	41	0.999999761581421	14.49246770945303	3.9615093203156e-4	SD	SD.9_2	2
YDR302W_S16	YDR302W	GPI11	S16	S	16	0.995255827903748	14.968821653591636	2.6833758889335e-4	SD	SD.9_2	2
YDR303C_S236	YDR303C	RSC3	S236	S	236	1	18.410945786997935	5.8877151053929e-4	SD	SD.9_2	1
YDR309C_S198	YDR309C	GIC2	S198	S	198	1	13.84065021038453	2.1807678057379e-4	SD	SD.9_2	1
YDR309C_S345	YDR309C	GIC2	S345	S	345	1	15.936907711329324	2.1807678057379e-4	SD	SD.9_2	4
YDR309C_S219	YDR309C	GIC2	S219	S	219	0.997684180736542	13.540967139023667	2.1807678057379e-4	SD	SD.9_2	1
YDR309C_S217	YDR309C	GIC2	S217	S	217	0.987690925598145	13.852799742910738	2.1807678057379e-4	SD	SD.9_2	1
YDR310C_S623	YDR310C	SUM1	S623	S	623	0.951159417629242	18.71960356356021	3.21489197927158e-13	SD	SD.9_2	1
YDR310C_S379	YDR310C	SUM1	S379	S	379	0.923140406608582	17.819510514340077	3.21489197927158e-13	SD	SD.9_2	1
YDR310C_T705	YDR310C	SUM1	T705	T	705	0.919002830982208	14.90591104909085	3.21489197927158e-13	SD	SD.9_2	1
YDR310C_S712	YDR310C	SUM1	S712	S	712	0.901815533638	12.539525273723331	3.21489197927158e-13	SD	SD.9_2	1
YDR310C_S738	YDR310C	SUM1	S738	S	738	0.999999165534973	18.966886468192467	3.21489197927158e-13	SD	SD.9_2	4
YDR310C_T735	YDR310C	SUM1	T735	T	735	0.91163569688797	13.847375804017531	3.21489197927158e-13	SD	SD.9_2	1
YDR310C_T732	YDR310C	SUM1	T732	T	732	0.796779751777649	13.847375804017531	3.21489197927158e-13	SD	SD.9_2	1
YDR310C_T397	YDR310C	SUM1	T397	T	397	0.977892637252808	13.218814182409398	3.21489197927158e-13	SD	SD.9_2	1
YDR310C_S393	YDR310C	SUM1	S393	S	393	0.857910215854645	9.584247249413282	3.21489197927158e-13	SD	SD.9_2	1
YDR310C_T392	YDR310C	SUM1	T392	T	392	0.893507361412048	9.584247249413282	3.21489197927158e-13	SD	SD.9_2	1
YDR310C_S616	YDR310C	SUM1	S616	S	616	0.969407141208649	12.069627598183592	3.21489197927158e-13	SD	SD.9_2	1
YDR320C_S264	YDR320C	SWA2	S264	S	264	1	13.72393762461972	1.514343738142e-4	SD	SD.9_2	1
YDR320C_S64	YDR320C	SWA2	S64	S	64	0.999524831771851	12.99549144112778	1.514343738142e-4	SD	SD.9_2	1
YDR321W_S350	YDR321W	ASP1	S350	S	350	0.878508985042572	12.311510077265678	5.4653563932147e-4	SD	SD.9_2	1
YDR325W_S981	YDR325W	YCG1	S981	S	981	0.84422779083252	14.107267534359416	6.7445206330916e-4	SD	SD.9_2	1
YDR325W_S1008	YDR325W	YCG1	S1008	S	1008	1	12.05763299264594	6.7445206330916e-4	SD	SD.9_2	1
YDR326C_T518	YDR326C	YSP2	T518	T	518	1	15.924327896094802	4.74685494207398e-5	SD	SD.9_2	1
YDR326C_S572	YDR326C	YSP2	S572	S	572	1	18.83101678348878	4.74685494207398e-5	SD	SD.9_2	2
YDR326C_S570	YDR326C	YSP2	S570	S	570	0.883505284786224	13.665698899696888	4.74685494207398e-5	SD	SD.9_2	1
YDR326C_S535	YDR326C	YSP2	S535	S	535	1	13.333730767822752	4.74685494207398e-5	SD	SD.9_2	2
YDR326C_S596	YDR326C	YSP2	S596	S	596	0.876361072063446	13.19368250992247	4.74685494207398e-5	SD	SD.9_2	1
YDR326C_S597	YDR326C	YSP2	S597	S	597	0.87694776058197	13.19368250992247	4.74685494207398e-5	SD	SD.9_2	1
YDR326C_S598	YDR326C	YSP2	S598	S	598	0.778963565826416	13.19368250992247	4.74685494207398e-5	SD	SD.9_2	1
YDR326C_S13	YDR326C	YSP2	S13	S	13	0.99061131477356	14.436036098935368	4.74685494207398e-5	SD	SD.9_2	1
YDR326C_S411	YDR326C	YSP2	S411	S	411	0.99963116645813	13.106979435589365	4.74685494207398e-5	SD	SD.9_2	1
YDR326C_S399	YDR326C	YSP2	S399	S	399	0.944862604141235	11.385549328926327	4.74685494207398e-5	SD	SD.9_2	1
YDR330W_S139	YDR330W	UBX5	S139	S	139	1	12.88398508940853	9.282116492484e-4	SD	SD.9_2	1
YDR348C_S416	YDR348C	PAL1	S416	S	416	0.98015969991684	12.623447161626842	3.7841802521233e-4	SD	SD.9_2	1
YDR348C_T59	YDR348C	PAL1	T59	T	59	0.954715549945831	13.888159456988568	3.7841802521233e-4	SD	SD.9_2	1
YDR348C_S49	YDR348C	PAL1	S49	S	49	0.999009191989899	16.41258120519631	3.7841802521233e-4	SD	SD.9_2	3
YDR348C_T47	YDR348C	PAL1	T47	T	47	0.98618221282959	15.5111883676187	3.7841802521233e-4	SD	SD.9_2	1
YDR348C_T323	YDR348C	PAL1	T323	T	323	1	10.134622779450138	3.7841802521233e-4	SD	SD.9_2	1
YDR348C_T153	YDR348C	PAL1	T153	T	153	0.871192038059235	14.56125615917425	3.7841802521233e-4	SD	SD.9_2	1
YDR348C_T436	YDR348C	PAL1	T436	T	436	0.987507700920105	12.247492953589765	3.7841802521233e-4	SD	SD.9_2	1
YDR348C_S14	YDR348C	PAL1	S14	S	14	1	14.033570862148377	3.7841802521233e-4	SD	SD.9_2	1
YDR351W_S532	YDR351W	SBE2	S532	S	532	1	12.87080520444457	6.0324178496673e-4	SD	SD.9_2	1
YDR351W_S474	YDR351W	SBE2	S474	S	474	0.903303265571594	12.798535027038772	6.0324178496673e-4	SD	SD.9_2	2
YDR351W_S471	YDR351W	SBE2	S471	S	471	0.903303265571594	12.231270574509896	6.0324178496673e-4	SD	SD.9_2	1
YDR351W_S181	YDR351W	SBE2	S181	S	181	1	12.485377642596898	6.0324178496673e-4	SD	SD.9_2	1
YDR352W_S312	YDR352W	YPQ2	S312	S	312	0.999867379665375	16.52493017655464	5.7331946806445e-4	SD	SD.9_2	2
YDR356W_T414	YDR356W	SPC110	T414	T	414	1	15.236075788722696	4.84305213462696e-14	SD	SD.9_2	1
YDR356W_S36	YDR356W	SPC110	S36	S	36	0.9998779296875	17.41361233949165	4.84305213462696e-14	SD	SD.9_2	1
YDR356W_S91	YDR356W	SPC110	S91	S	91	1	19.08376809195689	4.84305213462696e-14	SD	SD.9_2	1
YDR356W_T18	YDR356W	SPC110	T18	T	18	1	13.438792229718365	4.84305213462696e-14	SD	SD.9_2	1
YDR356W_S60	YDR356W	SPC110	S60	S	60	1	18.67125257349494	4.84305213462696e-14	SD	SD.9_2	1
YDR358W_T384	YDR358W	GGA1	T384	T	384	0.808672666549683	13.045601447190016	7.77553840849572e-8	SD	SD.9_2	1
YDR359C_S841	YDR359C	EAF1	S841	S	841	1	16.490428790518255	5.2117990965257e-4	SD	SD.9_2	1
YDR359C_S969	YDR359C	EAF1	S969	S	969	1	15.802246819893876	5.2117990965257e-4	SD	SD.9_2	2
YDR361C_T205	YDR361C	BCP1	T205	T	205	0.998387217521667	12.66670188035347	8.8398525280417e-4	SD	SD.9_2	1
YDR362C_Y22	YDR362C	TFC6	Y22	Y	22	0.853976011276245	12.391011536456595	6.5066453798663e-4	SD	SD.9_2	1
YDR363W-A_S12	YDR363W-A	SEM1	S12	S	12	0.999523997306824	13.462748331025647	1.6483827140807e-4	SD	SD.9_2	4
YDR365C_S86	YDR365C	ESF1	S86	S	86	1	13.267305896950468	3.9809564036137e-4	SD	SD.9_2	1
YDR368W_S69	YDR368W	YPR1	S69	S	69	0.974010467529297	15.750520254903844	8.03951123753e-4	SD	SD.9_2	1
YDR369C_S349	YDR369C	XRS2	S349	S	349	0.999997198581696	14.855456589741186	5.2684567335509e-4	SD	SD.9_2	1
YDR372C_S14	YDR372C	VPS74	S14	S	14	1	18.307226169425647	1.29950113136819e-9	SD	SD.9_2	5
YDR372C_S18	YDR372C	VPS74	S18	S	18	0.760133564472198	13.2733418486783	1.29950113136819e-9	SD	SD.9_2	1
YDR372C_S19	YDR372C	VPS74	S19	S	19	0.999530255794525	14.879634652490047	1.29950113136819e-9	SD	SD.9_2	5
YDR372C_S22	YDR372C	VPS74	S22	S	22	0.976640164852142	13.1832094837494	1.29950113136819e-9	SD	SD.9_2	2
YDR374C_T132	YDR374C	PHO92	T132	T	132	1	13.744121390582787	4.3080373878432e-4	SD	SD.9_2	1
YDR379W_S733	YDR379W	RGA2	S733	S	733	0.999987006187439	14.786204671621736	4.806261011571e-4	SD	SD.9_2	2
YDR379W_S160	YDR379W	RGA2	S160	S	160	0.839456140995026	15.378459869909255	4.806261011571e-4	SD	SD.9_2	1
YDR379W_S586	YDR379W	RGA2	S586	S	586	0.99999988079071	16.11358616098049	4.806261011571e-4	SD	SD.9_2	1
YDR379W_S277	YDR379W	RGA2	S277	S	277	1	13.206911802423203	4.806261011571e-4	SD	SD.9_2	1
YDR379W_S425	YDR379W	RGA2	S425	S	425	1	11.717483995789866	4.806261011571e-4	SD	SD.9_2	1
YDR379W_T561	YDR379W	RGA2	T561	T	561	0.939169645309448	12.99493495216372	4.806261011571e-4	SD	SD.9_2	1
YDR379W_S704	YDR379W	RGA2	S704	S	704	0.991034805774689	13.282311430073724	4.806261011571e-4	SD	SD.9_2	1
YDR379W_S702	YDR379W	RGA2	S702	S	702	0.999998152256012	14.470910591044476	4.806261011571e-4	SD	SD.9_2	2
YDR379W_S707	YDR379W	RGA2	S707	S	707	0.999739587306976	14.995705114710288	4.806261011571e-4	SD	SD.9_2	3
YDR379W_S770	YDR379W	RGA2	S770	S	770	1	16.800202766683753	4.806261011571e-4	SD	SD.9_2	2
YDR379W_S763	YDR379W	RGA2	S763	S	763	1	16.800202766683753	4.806261011571e-4	SD	SD.9_2	2
YDR379W_S380	YDR379W	RGA2	S380	S	380	0.845124423503876	11.211055707432294	4.806261011571e-4	SD	SD.9_2	1
YDR381W_S8	YDR381W	YRA1	S8	S	8	1	18.23197476137163	3.5691718202842e-4	SD	SD.9_2	5
YDR381W_S2	YDR381W	YRA1	S2	S	2	0.999069631099701	17.433437933817213	3.5691718202842e-4	SD	SD.9_2	3
YDR382W_S100	YDR382W	RPP2B	S100	S	100	1	19.529630433952335	2.3412742998216e-4	SD	SD.9_2	3
YDR382W_S51	YDR382W	RPP2B	S51	S	51	1	11.794878890492136	2.3412742998216e-4	SD	SD.9_2	1
YDR384C_S4	YDR384C	ATO3	S4	S	4	0.999994337558746	20.33902793680306	1.12612954710112e-9	SD	SD.9_2	5
YDR384C_S6	YDR384C	ATO3	S6	S	6	0.99941211938858	16.724371469293157	1.12612954710112e-9	SD	SD.9_2	1
YDR384C_S7	YDR384C	ATO3	S7	S	7	0.999282956123352	18.20066781483559	1.12612954710112e-9	SD	SD.9_2	4
YDR385W_S569	YDR385W	NA	S569	S	569	0.982632160186768	13.489529808521858	1.11398616664e-4	SD	SD.9_2	1
YOR133W_S569	YOR133W	NA	S569	S	569	0.982632160186768	13.489529808521858	1.11398616664e-4	SD	SD.9_2	1
YDR385W_S579	YDR385W	NA	S579	S	579	0.833205699920654	11.608107619523174	1.11398616664e-4	SD	SD.9_2	1
YOR133W_S579	YOR133W	NA	S579	S	579	0.833205699920654	11.608107619523174	1.11398616664e-4	SD	SD.9_2	1
YDR389W_T495	YDR389W	SAC7	T495	T	495	1	20.601221482319787	3.5641162629267e-5	SD	SD.9_2	1
YDR389W_S494	YDR389W	SAC7	S494	S	494	1	20.601221482319787	3.5641162629267e-5	SD	SD.9_2	1
YDR389W_S491	YDR389W	SAC7	S491	S	491	1	21.746263723745862	3.5641162629267e-5	SD	SD.9_2	3
YDR389W_S489	YDR389W	SAC7	S489	S	489	1	20.601221482319787	3.5641162629267e-5	SD	SD.9_2	1
YDR389W_S435	YDR389W	SAC7	S435	S	435	0.999999165534973	17.949650939950626	3.5641162629267e-5	SD	SD.9_2	1
YDR389W_S16	YDR389W	SAC7	S16	S	16	0.838239252567291	16.079665624746198	3.5641162629267e-5	SD	SD.9_2	2
YDR389W_S99	YDR389W	SAC7	S99	S	99	0.999999761581421	14.085674533123017	3.5641162629267e-5	SD	SD.9_2	1
YDR389W_S46	YDR389W	SAC7	S46	S	46	0.999970316886902	18.50954829775173	3.5641162629267e-5	SD	SD.9_2	5
YDR389W_S37	YDR389W	SAC7	S37	S	37	0.999669194221497	19.1692200432252	3.5641162629267e-5	SD	SD.9_2	5
YDR389W_S465	YDR389W	SAC7	S465	S	465	0.918277621269226	11.482414748696096	3.5641162629267e-5	SD	SD.9_2	1
YDR389W_T464	YDR389W	SAC7	T464	T	464	0.914633989334106	11.482414748696096	3.5641162629267e-5	SD	SD.9_2	1
YDR389W_S463	YDR389W	SAC7	S463	S	463	0.844606995582581	15.313027093565944	3.5641162629267e-5	SD	SD.9_2	2
YDR389W_S460	YDR389W	SAC7	S460	S	460	0.920149147510529	15.207885529306257	3.5641162629267e-5	SD	SD.9_2	1
YDR389W_S632	YDR389W	SAC7	S632	S	632	0.993383169174194	14.109546276281176	3.5641162629267e-5	SD	SD.9_2	1
YDR390C_S555	YDR390C	UBA2	S555	S	555	0.980817675590515	10.457610726088468	0.00113857597476034	SD	SD.9_2	1
YDR391C_S2	YDR391C	YDR391C	S2	S	2	1	15.050835361916793	8.1370907233217e-4	SD	SD.9_2	1
YDR394W_T8	YDR394W	RPT3	T8	T	8	1	16.007629637179637	2.5604779865825e-4	SD	SD.9_2	3
YDR397C_S112	YDR397C	NCB2	S112	S	112	1	17.60811268166032	2.79677765508816e-6	SD	SD.9_2	1
YDR397C_S109	YDR397C	NCB2	S109	S	109	1	17.60811268166032	2.79677765508816e-6	SD	SD.9_2	1
YDR397C_S145	YDR397C	NCB2	S145	S	145	0.809455513954163	14.834161476280164	2.79677765508816e-6	SD	SD.9_2	1
YDR407C_S387	YDR407C	TRS120	S387	S	387	1	16.991378436959153	3.2807444746313e-4	SD	SD.9_2	3
YDR407C_S379	YDR407C	TRS120	S379	S	379	0.960909366607666	14.25096659517444	3.2807444746313e-4	SD	SD.9_2	1
YDR407C_S381	YDR407C	TRS120	S381	S	381	0.982195258140564	12.970564176644157	3.2807444746313e-4	SD	SD.9_2	1
YDR407C_T375	YDR407C	TRS120	T375	T	375	0.931144893169403	12.560896117139286	3.2807444746313e-4	SD	SD.9_2	1
YDR409W_S794	YDR409W	SIZ1	S794	S	794	0.999999642372131	14.967985335870276	1.0748820217391e-4	SD	SD.9_2	1
YDR409W_S134	YDR409W	SIZ1	S134	S	134	0.990581929683685	13.035709483626064	1.0748820217391e-4	SD	SD.9_2	1
YDR418W_S38	YDR418W	RPL12B	S38	S	38	1	20.57861693594613	2.78715146795359e-16	SD	SD.9_2	1
YEL054C_S38	YEL054C	RPL12A	S38	S	38	1	20.57861693594613	2.78715146795359e-16	SD	SD.9_2	1
YDR421W_T796	YDR421W	ARO80	T796	T	796	0.811433136463165	11.654555354457784	7.5858166017213e-4	SD	SD.9_2	1
YDR422C_S220	YDR422C	SIP1	S220	S	220	0.999999940395355	17.381383976145383	4.05250393452878e-6	SD	SD.9_2	1
YDR422C_S331	YDR422C	SIP1	S331	S	331	0.999996900558472	15.989160071979867	4.05250393452878e-6	SD	SD.9_2	2
YDR422C_S33	YDR422C	SIP1	S33	S	33	1	16.87395030335183	4.05250393452878e-6	SD	SD.9_2	1
YDR422C_S299	YDR422C	SIP1	S299	S	299	0.998574376106262	13.717809585355418	4.05250393452878e-6	SD	SD.9_2	1
YDR422C_Y304	YDR422C	SIP1	Y304	Y	304	0.991867423057556	12.49726381668873	4.05250393452878e-6	SD	SD.9_2	1
YDR422C_S198	YDR422C	SIP1	S198	S	198	0.933124899864197	14.088808126805548	4.05250393452878e-6	SD	SD.9_2	1
YDR422C_S200	YDR422C	SIP1	S200	S	200	0.950922906398773	14.1596792633896	4.05250393452878e-6	SD	SD.9_2	2
YDR422C_S630	YDR422C	SIP1	S630	S	630	0.94202196598053	11.079432817246897	4.05250393452878e-6	SD	SD.9_2	1
YDR422C_S209	YDR422C	SIP1	S209	S	209	0.995046198368073	14.863944322910143	4.05250393452878e-6	SD	SD.9_2	2
YDR422C_S206	YDR422C	SIP1	S206	S	206	0.999313950538635	14.933329116733807	4.05250393452878e-6	SD	SD.9_2	3
YDR424C_T8	YDR424C	DYN2	T8	T	8	1	14.055649950757582	0.00110494034464786	SD	SD.9_2	1
YDR424C_S7	YDR424C	DYN2	S7	S	7	1	14.055649950757582	0.00110494034464786	SD	SD.9_2	1
YDR424C_S2	YDR424C	DYN2	S2	S	2	1	14.055649950757582	0.00110494034464786	SD	SD.9_2	1
YDR425W_S188	YDR425W	SNX41	S188	S	188	0.957947313785553	11.372399234168345	3.1733757381359e-4	SD	SD.9_2	1
YDR428C_S9	YDR428C	BNA7	S9	S	9	1	15.745668865020551	1.87180795744415e-5	SD	SD.9_2	1
YDR429C_S159	YDR429C	TIF35	S159	S	159	0.994308292865753	16.539636750018754	6.4541792845283e-4	SD	SD.9_2	2
YDR429C_S177	YDR429C	TIF35	S177	S	177	0.973535597324371	12.079618951714796	6.4541792845283e-4	SD	SD.9_2	1
YDR429C_S2	YDR429C	TIF35	S2	S	2	1	16.59558246207731	6.4541792845283e-4	SD	SD.9_2	1
YDR429C_S168	YDR429C	TIF35	S168	S	168	0.999298989772797	11.919767511111331	6.4541792845283e-4	SD	SD.9_2	1
YDR430C_S920	YDR430C	CYM1	S920	S	920	0.998877704143524	13.276798463268271	7.5858166017213e-4	SD	SD.9_2	2
YDR432W_S349	YDR432W	NPL3	S349	S	349	0.99943071603775	18.52017151407505	2.51669686322471e-5	SD	SD.9_2	2
YDR432W_S224	YDR432W	NPL3	S224	S	224	1	17.703367310393183	2.51669686322471e-5	SD	SD.9_2	2
YDR432W_S379	YDR432W	NPL3	S379	S	379	0.769373893737793	12.658730896259604	2.51669686322471e-5	SD	SD.9_2	1
YDR436W_S299	YDR436W	PPZ2	S299	S	299	0.987700998783112	15.09757267870156	5.0999803945087e-4	SD	SD.9_2	1
YDR436W_S362	YDR436W	PPZ2	S362	S	362	0.827309906482697	11.563517825025832	5.0999803945087e-4	SD	SD.9_2	1
YDR436W_S71	YDR436W	PPZ2	S71	S	71	0.966017365455627	11.831824509693524	5.0999803945087e-4	SD	SD.9_2	1
YDR436W_S61	YDR436W	PPZ2	S61	S	61	0.903922259807587	11.831824509693524	5.0999803945087e-4	SD	SD.9_2	1
YDR436W_S58	YDR436W	PPZ2	S58	S	58	0.90757167339325	11.831824509693524	5.0999803945087e-4	SD	SD.9_2	1
YDR439W_S168	YDR439W	LRS4	S168	S	168	0.999869465827942	15.338502994978327	3.7901375590446e-4	SD	SD.9_2	3
YDR439W_S308	YDR439W	LRS4	S308	S	308	0.999987125396729	14.376825370730405	3.7901375590446e-4	SD	SD.9_2	1
YDR439W_S230	YDR439W	LRS4	S230	S	230	0.99567973613739	14.423505835321084	3.7901375590446e-4	SD	SD.9_2	3
YDR443C_S636	YDR443C	SSN2	S636	S	636	0.95071679353714	13.633905241944817	1.2571362004508e-4	SD	SD.9_2	1
YDR443C_S425	YDR443C	SSN2	S425	S	425	0.998931229114532	14.167367584750403	1.2571362004508e-4	SD	SD.9_2	1
YDR443C_S375	YDR443C	SSN2	S375	S	375	1	17.114064473076958	1.2571362004508e-4	SD	SD.9_2	1
YDR443C_S748	YDR443C	SSN2	S748	S	748	1	15.72654102371749	1.2571362004508e-4	SD	SD.9_2	1
YDR443C_T746	YDR443C	SSN2	T746	T	746	1	15.72654102371749	1.2571362004508e-4	SD	SD.9_2	1
YDR443C_S370	YDR443C	SSN2	S370	S	370	0.94738495349884	13.717745834834124	1.2571362004508e-4	SD	SD.9_2	1
YDR443C_S450	YDR443C	SSN2	S450	S	450	0.986424446105957	12.184054449492235	1.2571362004508e-4	SD	SD.9_2	1
YDR447C_S125	YDR447C	RPS17B	S125	S	125	1	15.196726803360557	4.56625025174122e-5	SD	SD.9_2	2
YDR447C_S120	YDR447C	RPS17B	S120	S	120	1	14.546611167092276	4.56625025174122e-5	SD	SD.9_2	2
YDR447C_S112	YDR447C	RPS17B	S112	S	112	1	14.029892244693604	4.56625025174122e-5	SD	SD.9_2	1
YML024W_S125	YML024W	RPS17A	S125	S	125	1	15.196726803360557	4.56625025174122e-5	SD	SD.9_2	2
YML024W_S120	YML024W	RPS17A	S120	S	120	1	14.546611167092276	4.56625025174122e-5	SD	SD.9_2	2
YML024W_S112	YML024W	RPS17A	S112	S	112	1	14.029892244693604	4.56625025174122e-5	SD	SD.9_2	1
YDR447C_S89	YDR447C	RPS17B	S89	S	89	0.973823428153992	14.981263987334149	4.56625025174122e-5	SD	SD.9_2	2
YML024W_S89	YML024W	RPS17A	S89	S	89	0.973823428153992	14.981263987334149	4.56625025174122e-5	SD	SD.9_2	2
YDR447C_S96	YDR447C	RPS17B	S96	S	96	1	15.727762352558054	4.56625025174122e-5	SD	SD.9_2	1
YML024W_S96	YML024W	RPS17A	S96	S	96	1	15.727762352558054	4.56625025174122e-5	SD	SD.9_2	1
YDR451C_S325	YDR451C	YHP1	S325	S	325	0.994527816772461	15.634691354403396	3.963859422788e-4	SD	SD.9_2	1
YDR454C_S149	YDR454C	GUK1	S149	S	149	0.999999105930328	14.20550449666043	2.2387966381668e-4	SD	SD.9_2	1
YDR456W_S569	YDR456W	NHX1	S569	S	569	0.99773198366165206	16.02038589525492	4.6198245114302e-4	SD	SD.9_2	1
YDR456W_T568	YDR456W	NHX1	T568	T	568	0.775259256362915	13.188870737775696	4.6198245114302e-4	SD	SD.9_2	1
YDR456W_T565	YDR456W	NHX1	T565	T	565	0.988327026367188	13.188870737775696	4.6198245114302e-4	SD	SD.9_2	1
YDR457W_S2406	YDR457W	TOM1	S2406	S	2406	0.955538868904114	12.25772894585538	8.2518805607639e-4	SD	SD.9_2	1
YDR457W_S2418	YDR457W	TOM1	S2418	S	2418	0.999979555606842	13.461881140238456	8.2518805607639e-4	SD	SD.9_2	1
YDR458C_S141	YDR458C	HEH2	S141	S	141	1	16.625261002810987	1.47930696293929e-5	SD	SD.9_2	2
YDR458C_S123	YDR458C	HEH2	S123	S	123	1	15.249003142194027	1.47930696293929e-5	SD	SD.9_2	2
YDR460W_T258	YDR460W	TFB3	T258	T	258	1	16.212356410384633	5.6118174819976e-4	SD	SD.9_2	3
YDR464W_S1014	YDR464W	SPP41	S1014	S	1014	1	15.806823637861449	1.01244784130984e-7	SD	SD.9_2	3
YDR464W_S1067	YDR464W	SPP41	S1067	S	1067	1	12.159248627499244	1.01244784130984e-7	SD	SD.9_2	1
YDR465C_S181	YDR465C	RMT2	S181	S	181	0.753071248531342	16.83201421725183	2.9640458170264e-4	SD	SD.9_2	1
YDR465C_S184	YDR465C	RMT2	S184	S	184	0.999999701976776	16.0053310801112	2.9640458170264e-4	SD	SD.9_2	1
YDR466W_S684	YDR466W	PKH3	S684	S	684	0.996778190135956	18.494829963961138	1.03563285003076e-6	SD	SD.9_2	1
YDR466W_S834	YDR466W	PKH3	S834	S	834	0.99998265504837	15.086602944661498	1.03563285003076e-6	SD	SD.9_2	2
YDR466W_T832	YDR466W	PKH3	T832	T	832	0.999997735023499	14.157129066949572	1.03563285003076e-6	SD	SD.9_2	1
YDR466W_S753	YDR466W	PKH3	S753	S	753	0.990335702896118	11.321012658635931	1.03563285003076e-6	SD	SD.9_2	1
YDR472W_S117	YDR472W	TRS31	S117	S	117	1	15.92212511865601	1.63239960515327e-5	SD	SD.9_2	1
YDR472W_S109	YDR472W	TRS31	S109	S	109	1	16.33115893852822	1.63239960515327e-5	SD	SD.9_2	1
YDR472W_S9	YDR472W	TRS31	S9	S	9	1	11.78736093833928	1.63239960515327e-5	SD	SD.9_2	1
YDR475C_S145	YDR475C	JIP4	S145	S	145	0.999880969524384	16.936197383013287	2.39576724618157e-14	SD	SD.9_2	2
YDR475C_S360	YDR475C	JIP4	S360	S	360	1	15.677062891341729	2.39576724618157e-14	SD	SD.9_2	3
YDR475C_T662	YDR475C	JIP4	T662	T	662	1	16.41692549712414	2.39576724618157e-14	SD	SD.9_2	1
YDR475C_S510	YDR475C	JIP4	S510	S	510	1	18.14875766290095	2.39576724618157e-14	SD	SD.9_2	3
YDR475C_S48	YDR475C	JIP4	S48	S	48	0.99554854631424	13.46629052162004	2.39576724618157e-14	SD	SD.9_2	1
YDR475C_T672	YDR475C	JIP4	T672	T	672	1	12.810895606833588	2.39576724618157e-14	SD	SD.9_2	1
YDR477W_Y269	YDR477W	SNF1	Y269	Y	269	0.946683764457703	14.175332720633518	5.0807632811836e-9	SD	SD.9_2	1
YDR477W_S487	YDR477W	SNF1	S487	S	487	0.997313976287842	16.96654352937965	5.0807632811836e-9	SD	SD.9_2	2
YDR477W_S632	YDR477W	SNF1	S632	S	632	0.954160749912262	12.397868302971649	5.0807632811836e-9	SD	SD.9_2	1
YDR480W_T82	YDR480W	DIG2	T82	T	82	0.981946706771851	14.355451093878957	9.26476342826335e-5	SD	SD.9_2	1
YDR480W_S225	YDR480W	DIG2	S225	S	225	1	15.715877144347116	9.26476342826335e-5	SD	SD.9_2	2
YDR481C_S123	YDR481C	PHO8	S123	S	123	0.999998927116394	17.973457754182157	1.4485728807125501e-15	SD	SD.9_2	2
YDR482C_Y120	YDR482C	CWC21	Y120	Y	120	0.954805970191956	12.332584440573966	8.4963355974948e-4	SD	SD.9_2	1
YDR484W_S51	YDR484W	VPS52	S51	S	51	1	14.915098956305789	0.00604659690730255	SD	SD.9_2	1
YDR485C_S472	YDR485C	VPS72	S472	S	472	0.945121943950653	13.633116457212829	8.1370907233217e-4	SD	SD.9_2	1
YDR490C_S514	YDR490C	PKH1	S514	S	514	0.991952002048492	13.077825334757309	2.87427063818663e-6	SD	SD.9_2	1
YDR490C_Y303	YDR490C	PKH1	Y303	Y	303	0.990656733512878	13.683290531442085	2.87427063818663e-6	SD	SD.9_2	1
YDR497C_S55	YDR497C	ITR1	S55	S	55	1	18.394708646521405	8.70003081950937e-12	SD	SD.9_2	3
YDR497C_S46	YDR497C	ITR1	S46	S	46	1	15.390821845210295	8.70003081950937e-12	SD	SD.9_2	1
YDR497C_T577	YDR497C	ITR1	T577	T	577	0.999999403953552	15.108925476925418	8.70003081950937e-12	SD	SD.9_2	1
YDR497C_S26	YDR497C	ITR1	S26	S	26	1	14.589756356567769	8.70003081950937e-12	SD	SD.9_2	3
YDR497C_S15	YDR497C	ITR1	S15	S	15	0.813388109207153	13.00091347324666	8.70003081950937e-12	SD	SD.9_2	1
YDR497C_S35	YDR497C	ITR1	S35	S	35	0.944104552268982	14.065795335534704	8.70003081950937e-12	SD	SD.9_2	1
YDR497C_S31	YDR497C	ITR1	S31	S	31	0.997692346572876	12.783773183317598	8.70003081950937e-12	SD	SD.9_2	1
YDR499W_S182	YDR499W	LCD1	S182	S	182	1	11.874021628203591	9.5478083048575e-4	SD	SD.9_2	1
YDR501W_T340	YDR501W	PLM2	T340	T	340	0.949262201786041	11.643788678806407	9.244650939863e-4	SD	SD.9_2	1
YDR501W_S8	YDR501W	PLM2	S8	S	8	0.804085671901703	13.372619993218542	9.244650939863e-4	SD	SD.9_2	1
YDR501W_S9	YDR501W	PLM2	S9	S	9	0.855905711650848	13.372619993218542	9.244650939863e-4	SD	SD.9_2	1
YDR505C_S520	YDR505C	PSP1	S520	S	520	0.999999463558197	16.060237119509793	1.15237196271115e-8	SD	SD.9_2	3
YDR505C_T334	YDR505C	PSP1	T334	T	334	1	16.303482258512144	1.15237196271115e-8	SD	SD.9_2	1
YDR505C_T346	YDR505C	PSP1	T346	T	346	0.9989413022995	16.260757866844347	1.15237196271115e-8	SD	SD.9_2	1
YDR505C_S343	YDR505C	PSP1	S343	S	343	0.999998569488525	16.260757866844347	1.15237196271115e-8	SD	SD.9_2	1
YDR505C_S339	YDR505C	PSP1	S339	S	339	0.984541475772858	16.260757866844347	1.15237196271115e-8	SD	SD.9_2	1
YDR505C_S238	YDR505C	PSP1	S238	S	238	0.991323709487915	17.24578304042118	1.15237196271115e-8	SD	SD.9_2	2
YDR505C_S36	YDR505C	PSP1	S36	S	36	1	13.718026757544688	1.15237196271115e-8	SD	SD.9_2	1
YDR505C_S34	YDR505C	PSP1	S34	S	34	1	13.718026757544688	1.15237196271115e-8	SD	SD.9_2	1
YDR505C_S31	YDR505C	PSP1	S31	S	31	1	13.718026757544688	1.15237196271115e-8	SD	SD.9_2	1
YDR507C_S471	YDR507C	GIN4	S471	S	471	1	16.1297217431141	2.2354899713844902e-14	SD	SD.9_2	2
YDR507C_T397	YDR507C	GIN4	T397	T	397	0.810585737228394	11.960335656063403	2.2354899713844902e-14	SD	SD.9_2	1
YDR507C_S719	YDR507C	GIN4	S719	S	719	1	17.618642199570676	2.2354899713844902e-14	SD	SD.9_2	2
YDR507C_S666	YDR507C	GIN4	S666	S	666	0.999954164028168	15.205576921624042	2.2354899713844902e-14	SD	SD.9_2	2
YDR507C_S639	YDR507C	GIN4	S639	S	639	0.986538231372833	15.353508265991309	2.2354899713844902e-14	SD	SD.9_2	1
YDR507C_S637	YDR507C	GIN4	S637	S	637	0.960619270801544	12.410640447667928	2.2354899713844902e-14	SD	SD.9_2	1
YDR507C_S930	YDR507C	GIN4	S930	S	930	1	13.555426717144034	2.2354899713844902e-14	SD	SD.9_2	1
YDR507C_S460	YDR507C	GIN4	S460	S	460	0.999999046325684	19.797287570063425	2.2354899713844902e-14	SD	SD.9_2	3
YDR507C_S389	YDR507C	GIN4	S389	S	389	0.917113602161407	16.369792449020743	2.2354899713844902e-14	SD	SD.9_2	3
YDR507C_S385	YDR507C	GIN4	S385	S	385	0.833333313465118	16.022336636326727	2.2354899713844902e-14	SD	SD.9_2	1
YDR507C_T434	YDR507C	GIN4	T434	T	434	0.822067022323608	12.769834402744912	2.2354899713844902e-14	SD	SD.9_2	1
YDR507C_S438	YDR507C	GIN4	S438	S	438	0.872918009757996	12.769834402744912	2.2354899713844902e-14	SD	SD.9_2	1
YDR507C_S744	YDR507C	GIN4	S744	S	744	0.999999761581421	16.00443391927584	2.2354899713844902e-14	SD	SD.9_2	1
YDR507C_S387	YDR507C	GIN4	S387	S	387	0.833333313465118	16.022336636326727	2.2354899713844902e-14	SD	SD.9_2	1
YDR507C_S673	YDR507C	GIN4	S673	S	673	0.925871729850769	13.572417081479044	2.2354899713844902e-14	SD	SD.9_2	1
YDR507C_T884	YDR507C	GIN4	T884	T	884	0.857071995735168	14.353970602280356	2.2354899713844902e-14	SD	SD.9_2	1
YDR507C_S689	YDR507C	GIN4	S689	S	689	1	18.54222004471967	2.2354899713844902e-14	SD	SD.9_2	2
YDR507C_T685	YDR507C	GIN4	T685	T	685	1	18.526672907542455	2.2354899713844902e-14	SD	SD.9_2	1
YDR507C_S683	YDR507C	GIN4	S683	S	683	1	18.57210011438837	2.2354899713844902e-14	SD	SD.9_2	2
YDR507C_S682	YDR507C	GIN4	S682	S	682	1	18.526672907542455	2.2354899713844902e-14	SD	SD.9_2	1
YDR507C_S750	YDR507C	GIN4	S750	S	750	0.999840021133423	14.560789656284602	2.2354899713844902e-14	SD	SD.9_2	1
YDR507C_S384	YDR507C	GIN4	S384	S	384	0.833333313465118	16.022336636326727	2.2354899713844902e-14	SD	SD.9_2	1
YDR507C_S382	YDR507C	GIN4	S382	S	382	0.984685242176056	16.022336636326727	2.2354899713844902e-14	SD	SD.9_2	1
YDR508C_S123	YDR508C	GNP1	S123	S	123	1	15.926008551426188	5.12126259006733e-14	SD	SD.9_2	1
YDR508C_S124	YDR508C	GNP1	S124	S	124	1	19.54702190771319	5.12126259006733e-14	SD	SD.9_2	4
YDR508C_T127	YDR508C	GNP1	T127	T	127	1	19.410273454225173	5.12126259006733e-14	SD	SD.9_2	3
YDR508C_Y125	YDR508C	GNP1	Y125	Y	125	1	15.926008551426188	5.12126259006733e-14	SD	SD.9_2	1
YDR508C_S113	YDR508C	GNP1	S113	S	113	1	19.862821984158177	5.12126259006733e-14	SD	SD.9_2	2
YDR508C_S29	YDR508C	GNP1	S29	S	29	1	17.843300834509957	5.12126259006733e-14	SD	SD.9_2	6
YDR508C_S45	YDR508C	GNP1	S45	S	45	0.998312830924988	13.057455485333564	5.12126259006733e-14	SD	SD.9_2	1
YDR510W_T22	YDR510W	SMT3	T22	T	22	1	13.074105217188889	3.3426646623116e-4	SD	SD.9_2	1
YDR510W_S2	YDR510W	SMT3	S2	S	2	0.998776197433472	16.455437392757368	3.3426646623116e-4	SD	SD.9_2	3
YDR515W_S42	YDR515W	SLF1	S42	S	42	0.906631946563721	15.582322665123028	1.6400528867018e-4	SD	SD.9_2	1
YDR516C_S2	YDR516C	EMI2	S2	S	2	1	19.21385463182941	7.90294479574368e-12	SD	SD.9_2	2
YDR517W_S155	YDR517W	GRH1	S155	S	155	1	16.03652280144566	3.20768603155603e-6	SD	SD.9_2	2
YDR517W_S358	YDR517W	GRH1	S358	S	358	0.965453743934631	14.301635684016336	3.20768603155603e-6	SD	SD.9_2	1
YDR523C_T331	YDR523C	SPS1	T331	T	331	0.784753739833832	13.030746318531792	0.00119607246729358	SD	SD.9_2	1
YDR523C_T330	YDR523C	SPS1	T330	T	330	0.846492826938629	13.030746318531792	0.00119607246729358	SD	SD.9_2	1
YDR525W-A_S77	YDR525W-A	SNA2	S77	S	77	0.906271159648895	10.693199025604292	5.0824960234487e-4	SD	SD.9_2	1
YDR528W_S129	YDR528W	HLR1	S129	S	129	0.982491135597229	11.204399039993314	4.8397046640249e-4	SD	SD.9_2	1
YEL013W_S16	YEL013W	VAC8	S16	S	16	1	20.40160322585732	1.57972136690432e-24	SD	SD.9_2	2
YEL015W_S261	YEL015W	EDC3	S261	S	261	0.999999701976776	19.634997885522704	3.54158339910621e-9	SD	SD.9_2	2
YEL015W_S257	YEL015W	EDC3	S257	S	257	1	19.14988393353541	3.54158339910621e-9	SD	SD.9_2	2
YEL015W_S259	YEL015W	EDC3	S259	S	259	0.999975025653839	18.066317354071323	3.54158339910621e-9	SD	SD.9_2	1
YEL017W_S99	YEL017W	GTT3	S99	S	99	0.992737472057343	13.166561179366267	6.5045483838033e-4	SD	SD.9_2	1
YEL017W_S116	YEL017W	GTT3	S116	S	116	0.988988995552063	12.939383615003662	6.5045483838033e-4	SD	SD.9_2	1
YEL022W_T313	YEL022W	GEA2	T313	T	313	0.765998482704163	15.913062178516244	2.5736100266372e-4	SD	SD.9_2	1
YEL022W_S317	YEL022W	GEA2	S317	S	317	0.905596911907196	16.03378680309629	2.5736100266372e-4	SD	SD.9_2	1
YEL032W_S781	YEL032W	MCM3	S781	S	781	1	14.253134698731944	5.2576630151109e-4	SD	SD.9_2	3
YEL032W_S777	YEL032W	MCM3	S777	S	777	1	14.720720156643669	5.2576630151109e-4	SD	SD.9_2	3
YEL032W_S779	YEL032W	MCM3	S779	S	779	1	13.283197545722723	5.2576630151109e-4	SD	SD.9_2	1
YEL032W_T798	YEL032W	MCM3	T798	T	798	0.989380598068237	10.797091150694197	5.2576630151109e-4	SD	SD.9_2	1
YEL032W_S801	YEL032W	MCM3	S801	S	801	0.895654380321503	12.677499993620849	5.2576630151109e-4	SD	SD.9_2	2
YEL034W_S2	YEL034W	HYP2	S2	S	2	1	25.53619606581901	2.43633182564202e-78	SD	SD.9_2	18
YEL034W_S16	YEL034W	HYP2	S16	S	16	0.999980032444	19.409958862898133	2.43633182564202e-78	SD	SD.9_2	5
YEL034W_S15	YEL034W	HYP2	S15	S	15	0.99999988079071	19.766537086149793	2.43633182564202e-78	SD	SD.9_2	9
YEL034W_T10	YEL034W	HYP2	T10	T	10	0.999079525470734	20.14595467887685	2.43633182564202e-78	SD	SD.9_2	5
YEL034W_T7	YEL034W	HYP2	T7	T	7	0.999650120735168	21.33650160760005	2.43633182564202e-78	SD	SD.9_2	8
YEL034W_Y19	YEL034W	HYP2	Y19	Y	19	1	19.11658665417268	2.43633182564202e-78	SD	SD.9_2	8
YEL034W_T18	YEL034W	HYP2	T18	T	18	0.994285464286804	15.338307109728683	2.43633182564202e-78	SD	SD.9_2	1
YEL037C_S91	YEL037C	RAD23	S91	S	91	0.948541641235352	14.01028931649618	9.31735493818748e-5	SD	SD.9_2	1
YEL037C_T139	YEL037C	RAD23	T139	T	139	0.999999523162842	16.777361383087005	9.31735493818748e-5	SD	SD.9_2	1
YEL037C_S136	YEL037C	RAD23	S136	S	136	0.972692430019379	15.52974110543798	9.31735493818748e-5	SD	SD.9_2	1
YEL037C_S121	YEL037C	RAD23	S121	S	121	0.983903467655182	13.22073473837318	9.31735493818748e-5	SD	SD.9_2	1
YEL037C_T116	YEL037C	RAD23	T116	T	116	0.813616156578064	9.983527878956394	9.31735493818748e-5	SD	SD.9_2	1
YEL037C_S110	YEL037C	RAD23	S110	S	110	0.752592027187347	9.983527878956394	9.31735493818748e-5	SD	SD.9_2	1
YEL043W_T154	YEL043W	YEL043W	T154	T	154	0.999999582767487	17.170063961329447	1.44776779428392e-5	SD	SD.9_2	6
YEL043W_T926	YEL043W	YEL043W	T926	T	926	0.996114492416382	13.020732528577463	1.44776779428392e-5	SD	SD.9_2	1
YEL043W_S524	YEL043W	YEL043W	S524	S	524	0.997647404670715	16.91854596035509	1.44776779428392e-5	SD	SD.9_2	1
YEL043W_S787	YEL043W	YEL043W	S787	S	787	0.999994218349457	13.842216156209982	1.44776779428392e-5	SD	SD.9_2	1
YEL043W_T929	YEL043W	YEL043W	T929	T	929	0.834357798099518	13.020732528577463	1.44776779428392e-5	SD	SD.9_2	1
YEL043W_S520	YEL043W	YEL043W	S520	S	520	0.997865319252014	16.742268395840373	1.44776779428392e-5	SD	SD.9_2	1
YEL043W_S721	YEL043W	YEL043W	S721	S	721	0.999214947223663	14.796005137689749	1.44776779428392e-5	SD	SD.9_2	2
YEL043W_S802	YEL043W	YEL043W	S802	S	802	0.99998414516449	13.848357121576274	1.44776779428392e-5	SD	SD.9_2	2
YEL043W_S340	YEL043W	YEL043W	S340	S	340	0.750306725502014	10.486807472045289	1.44776779428392e-5	SD	SD.9_2	1
YEL046C_S369	YEL046C	GLY1	S369	S	369	1	24.26591567312617	2.43633182564202e-78	SD	SD.9_2	2
YEL051W_S30	YEL051W	VMA8	S30	S	30	1	16.473354039966004	7.6742959031751e-4	SD	SD.9_2	1
YEL051W_Y29	YEL051W	VMA8	Y29	Y	29	1	16.473354039966004	7.6742959031751e-4	SD	SD.9_2	1
YEL061C_S972	YEL061C	CIN8	S972	S	972	1	17.196548052547136	2.9472887798669e-4	SD	SD.9_2	2
YEL061C_S261	YEL061C	CIN8	S261	S	261	0.996070981025696	13.057433677032003	2.9472887798669e-4	SD	SD.9_2	1
YEL062W_S378	YEL062W	NPR2	S378	S	378	0.892202734947205	13.554077245636185	0.00121597865149418	SD	SD.9_2	1
YEL062W_T560	YEL062W	NPR2	T560	T	560	0.998088538646698	16.165339932583844	0.00121597865149418	SD	SD.9_2	2
YEL062W_S557	YEL062W	NPR2	S557	S	557	0.99528169631958	16.165339932583844	0.00121597865149418	SD	SD.9_2	2
YEL063C_S38	YEL063C	CAN1	S38	S	38	1	14.173238017909709	5.4763261497527e-4	SD	SD.9_2	1
YEL071W_T77	YEL071W	DLD3	T77	T	77	0.999971270561218	13.072090446673158	9.0147776965923e-4	SD	SD.9_2	1
YEL071W_S76	YEL071W	DLD3	S76	S	76	0.999971270561218	13.072090446673158	9.0147776965923e-4	SD	SD.9_2	1
YER008C_S43	YER008C	SEC3	S43	S	43	1	18.663054344863724	2.65433799013285e-5	SD	SD.9_2	3
YER008C_S464	YER008C	SEC3	S464	S	464	0.999813854694366	14.04033758827206	2.65433799013285e-5	SD	SD.9_2	2
YER012W_S12	YER012W	PRE1	S12	S	12	0.993235409259796	12.593532985944933	0.00104037686167963	SD	SD.9_2	1
YER013W_S74	YER013W	PRP22	S74	S	74	0.752906382083893	13.769440645485536	5.259127012526e-4	SD	SD.9_2	1
YER016W_S139	YER016W	BIM1	S139	S	139	1	18.29106460285912	9.24234690261337e-13	SD	SD.9_2	2
YER016W_S165	YER016W	BIM1	S165	S	165	0.884910881519318	13.653712100557792	9.24234690261337e-13	SD	SD.9_2	1
YER016W_S149	YER016W	BIM1	S149	S	149	0.938658714294434	14.753449196133682	9.24234690261337e-13	SD	SD.9_2	1
YER016W_S148	YER016W	BIM1	S148	S	148	0.872423708438873	16.39775909614503	9.24234690261337e-13	SD	SD.9_2	2
YER016W_T162	YER016W	BIM1	T162	T	162	0.949458599090576	14.915953822083022	9.24234690261337e-13	SD	SD.9_2	1
YER016W_S157	YER016W	BIM1	S157	S	157	0.975093960762024	14.915953822083022	9.24234690261337e-13	SD	SD.9_2	1
YER019C-A_S4	YER019C-A	SBH2	S4	S	4	1	14.165382564172171	6.0936574542465e-4	SD	SD.9_2	2
YER020W_S61	YER020W	GPA2	S61	S	61	1	13.651961624415154	6.0050512590809e-4	SD	SD.9_2	1
YER020W_S23	YER020W	GPA2	S23	S	23	0.957339644432068	12.499552104035605	6.0050512590809e-4	SD	SD.9_2	1
YER021W_S12	YER021W	RPN3	S12	S	12	0.878840208053589	12.22651848482233	6.0759786956559e-4	SD	SD.9_2	1
YER021W_S13	YER021W	RPN3	S13	S	13	0.989301562309265	12.22651848482233	6.0759786956559e-4	SD	SD.9_2	1
YER022W_S57	YER022W	SRB4	S57	S	57	0.997951984405518	14.220970360739717	6.0050512590809e-4	SD	SD.9_2	1
YER023W_S279	YER023W	PRO3	S279	S	279	1	13.100197086576172	9.2766349093993e-4	SD	SD.9_2	1
YER024W_T841	YER024W	YAT2	T841	T	841	1	21.72936068218336	6.3802480104572e-4	SD	SD.9_2	3
YER024W_S838	YER024W	YAT2	S838	S	838	1	21.72936068218336	6.3802480104572e-4	SD	SD.9_2	3
YER024W_S835	YER024W	YAT2	S835	S	835	0.99995481967926	21.72936068218336	6.3802480104572e-4	SD	SD.9_2	3
YER024W_S834	YER024W	YAT2	S834	S	834	0.950963079929352	13.45809055257769	6.3802480104572e-4	SD	SD.9_2	1
YER025W_S171	YER025W	GCD11	S171	S	171	1	16.51429112145881	5.0449093851907e-4	SD	SD.9_2	1
YER025W_S312	YER025W	GCD11	S312	S	312	1	14.059934248307275	5.0449093851907e-4	SD	SD.9_2	1
YER025W_T125	YER025W	GCD11	T125	T	125	1	13.81644898509224	5.0449093851907e-4	SD	SD.9_2	1
YER025W_S121	YER025W	GCD11	S121	S	121	1	13.81644898509224	5.0449093851907e-4	SD	SD.9_2	1
YER025W_T115	YER025W	GCD11	T115	T	115	1	13.81644898509224	5.0449093851907e-4	SD	SD.9_2	1
YER025W_S114	YER025W	GCD11	S114	S	114	1	13.81644898509224	5.0449093851907e-4	SD	SD.9_2	1
YER026C_T54	YER026C	CHO1	T54	T	54	0.950562536716461	13.417780941455714	2.46572439028446e-29	SD	SD.9_2	1
YER026C_T53	YER026C	CHO1	T53	T	53	0.962367057800293	13.417780941455714	2.46572439028446e-29	SD	SD.9_2	1
YER026C_S34	YER026C	CHO1	S34	S	34	1	16.529470175816734	2.46572439028446e-29	SD	SD.9_2	1
YER027C_S12	YER027C	GAL83	S12	S	12	0.981901586055756	13.280216167939802	3.3426646623116e-4	SD	SD.9_2	1
YER028C_S367	YER028C	MIG3	S367	S	367	0.86966460943222	14.55806628659314	5.8792409043036e-4	SD	SD.9_2	1
YER028C_S265	YER028C	MIG3	S265	S	265	0.776919841766357	12.470990930823994	5.8792409043036e-4	SD	SD.9_2	1
YER030W_S2	YER030W	CHZ1	S2	S	2	1	9.63036462456253	0.00121405048776338	SD	SD.9_2	1
YER032W_S547	YER032W	FIR1	S547	S	547	0.999527752399445	17.70845484109834	3.2807444746313e-4	SD	SD.9_2	1
YER032W_S225	YER032W	FIR1	S225	S	225	0.999836921691895	14.815014077747206	3.2807444746313e-4	SD	SD.9_2	1
YER032W_T6	YER032W	FIR1	T6	T	6	1	16.160584006252044	3.2807444746313e-4	SD	SD.9_2	5
YER032W_S2	YER032W	FIR1	S2	S	2	1	15.901259741056815	3.2807444746313e-4	SD	SD.9_2	4
YER033C_S676	YER033C	ZRG8	S676	S	676	0.883980333805084	9.57379861078053	4.4476692955567e-4	SD	SD.9_2	1
YER036C_S43	YER036C	ARB1	S43	S	43	1	12.950610054583668	7.5071466421635e-4	SD	SD.9_2	1
YER036C_S449	YER036C	ARB1	S449	S	449	1	15.778231552896932	7.5071466421635e-4	SD	SD.9_2	1
YER036C_T446	YER036C	ARB1	T446	T	446	1	15.778231552896932	7.5071466421635e-4	SD	SD.9_2	1
YER036C_T442	YER036C	ARB1	T442	T	442	1	15.778231552896932	7.5071466421635e-4	SD	SD.9_2	1
YER038C_S151	YER038C	KRE29	S151	S	151	1	15.789765126629057	8.0932439180664e-4	SD	SD.9_2	1
YER038C_T111	YER038C	KRE29	T111	T	111	0.994932949542999	9.6787824364904	8.0932439180664e-4	SD	SD.9_2	1
YER040W_S395	YER040W	GLN3	S395	S	395	1	16.6025588756804	1.3580737116756e-5	SD	SD.9_2	2
YER040W_S400	YER040W	GLN3	S400	S	400	0.94867992401123	12.74937366945903	1.3580737116756e-5	SD	SD.9_2	1
YER040W_S689	YER040W	GLN3	S689	S	689	0.87773585319519	15.6913055553031	1.3580737116756e-5	SD	SD.9_2	1
YER040W_T259	YER040W	GLN3	T259	T	259	0.874803602695465	14.000513043443185	1.3580737116756e-5	SD	SD.9_2	1
YER040W_S251	YER040W	GLN3	S251	S	251	0.824715852737427	12.431542774603656	1.3580737116756e-5	SD	SD.9_2	2
YER040W_S469	YER040W	GLN3	S469	S	469	0.999999940395355	15.876920671661264	1.3580737116756e-5	SD	SD.9_2	2
YER040W_S285	YER040W	GLN3	S285	S	285	0.992546141147614	13.852210194616031	1.3580737116756e-5	SD	SD.9_2	1
YER040W_S619	YER040W	GLN3	S619	S	619	0.865387558937073	12.530236822077832	1.3580737116756e-5	SD	SD.9_2	1
YER040W_T370	YER040W	GLN3	T370	T	370	0.79000335931778	10.726179901696328	1.3580737116756e-5	SD	SD.9_2	1
YER041W_S245	YER041W	YEN1	S245	S	245	0.863039314746857	12.002521633499018	0.00111296421650051	SD	SD.9_2	1
YER043C_S2	YER043C	SAH1	S2	S	2	0.861130356788635	10.790904203447672	5.796373859146e-4	SD	SD.9_2	1
YER043C_T188	YER043C	SAH1	T188	T	188	1	11.430121875101737	5.796373859146e-4	SD	SD.9_2	1
YER043C_S186	YER043C	SAH1	S186	S	186	1	11.430121875101737	5.796373859146e-4	SD	SD.9_2	1
YER052C_T333	YER052C	HOM3	T333	T	333	0.999925136566162	20.00729489414965	1.00006674697883e-18	SD	SD.9_2	3
YER052C_S332	YER052C	HOM3	S332	S	332	0.79097592830658	15.578930448934097	1.00006674697883e-18	SD	SD.9_2	1
YER054C_S137	YER054C	GIP2	S137	S	137	1	14.129399919570412	9.29115070353004e-24	SD	SD.9_2	1
YER054C_S194	YER054C	GIP2	S194	S	194	0.997537136077881	15.187527686937251	9.29115070353004e-24	SD	SD.9_2	2
YER056C_S18	YER056C	FCY2	S18	S	18	0.999944269657135	15.827461157252468	0.0010859515659029	SD	SD.9_2	2
YER059W_S16	YER059W	PCL6	S16	S	16	0.896257042884827	10.681963336911636	6.1162762011774e-4	SD	SD.9_2	1
YER062C_S170	YER062C	GPP2	S170	S	170	1	14.763891693394395	0.00121405048776338	SD	SD.9_2	1
YER062C_Y162	YER062C	GPP2	Y162	Y	162	1	14.763891693394395	0.00121405048776338	SD	SD.9_2	1
YER063W_S22	YER063W	THO1	S22	S	22	1	12.792845410193635	1.4800982041897e-4	SD	SD.9_2	2
YER063W_S48	YER063W	THO1	S48	S	48	0.908623695373535	14.567377664440436	1.4800982041897e-4	SD	SD.9_2	1
YER069W_S359	YER069W	ARG5,6	S359	S	359	0.878661632537842	13.43088592281389	6.7445206330916e-4	SD	SD.9_2	1
YER070W_S816	YER070W	RNR1	S816	S	816	1	19.046908997668947	5.14961897226792e-5	SD	SD.9_2	2
YER070W_T826	YER070W	RNR1	T826	T	826	0.766733229160309	13.57379637455526	5.14961897226792e-5	SD	SD.9_2	1
YER070W_S887	YER070W	RNR1	S887	S	887	1	16.231724437514	5.14961897226792e-5	SD	SD.9_2	2
YER072W_S2	YER072W	VTC1	S2	S	2	0.989446938037872	16.94423465024537	5.4653563932147e-4	SD	SD.9_2	1
YER074W_T62	YER074W	RPS24A	T62	T	62	0.971382617950439	14.046337273287964	5.9760835078066e-4	SD	SD.9_2	1
YIL069C_T62	YIL069C	RPS24B	T62	T	62	0.971382617950439	14.046337273287964	5.9760835078066e-4	SD	SD.9_2	1
YER075C_S492	YER075C	PTP3	S492	S	492	0.998820066452026	15.778848851314002	5.4028940058437e-4	SD	SD.9_2	2
YER075C_S445	YER075C	PTP3	S445	S	445	0.996565997600555	14.0773464688619	5.4028940058437e-4	SD	SD.9_2	1
YER075C_S67	YER075C	PTP3	S67	S	67	0.912574410438538	13.478237246175793	5.4028940058437e-4	SD	SD.9_2	1
YER075C_S58	YER075C	PTP3	S58	S	58	0.995841205120087	13.933606061272794	5.4028940058437e-4	SD	SD.9_2	1
YER079W_S41	YER079W	YER079W	S41	S	41	0.999997198581696	16.833019794604635	3.24187741833791e-6	SD	SD.9_2	2
YER079W_S57	YER079W	YER079W	S57	S	57	0.994392514228821	15.416416816194523	3.24187741833791e-6	SD	SD.9_2	3
YER079W_S60	YER079W	YER079W	S60	S	60	0.996018588542938	12.408202472406266	3.24187741833791e-6	SD	SD.9_2	1
YER083C_T56	YER083C	GET2	T56	T	56	0.784767150878906	15.054236213761468	6.2287102838459e-4	SD	SD.9_2	1
YER087C-B_S3	YER087C-B	SBH1	S3	S	3	0.990965187549591	20.089807029905895	6.10320529542515e-8	SD	SD.9_2	2
YER087C-B_T5	YER087C-B	SBH1	T5	T	5	0.999967932701111	18.331427822974103	6.10320529542515e-8	SD	SD.9_2	2
YER088C_S368	YER088C	DOT6	S368	S	368	1	13.056913524046124	2.18337971736161e-21	SD	SD.9_2	1
YER088C_S491	YER088C	DOT6	S491	S	491	1	18.757258343621576	2.18337971736161e-21	SD	SD.9_2	1
YER088C_S487	YER088C	DOT6	S487	S	487	0.999999284744263	18.757258343621576	2.18337971736161e-21	SD	SD.9_2	1
YER088C_S48	YER088C	DOT6	S48	S	48	0.832002520561218	13.028979982959536	2.18337971736161e-21	SD	SD.9_2	1
YER088C_S247	YER088C	DOT6	S247	S	247	0.952488481998444	19.2959354631755	2.18337971736161e-21	SD	SD.9_2	1
YER088C_S423	YER088C	DOT6	S423	S	423	1	13.260576899332316	2.18337971736161e-21	SD	SD.9_2	2
YER088C_S318	YER088C	DOT6	S318	S	318	1	13.471453234231909	2.18337971736161e-21	SD	SD.9_2	1
YER088C_S313	YER088C	DOT6	S313	S	313	1	13.742159678478334	2.18337971736161e-21	SD	SD.9_2	1
YER089C_S327	YER089C	PTC2	S327	S	327	0.901318788528442	10.398958998877449	0.00115819935892116	SD	SD.9_2	1
YER090W_S81	YER090W	TRP2	S81	S	81	0.999941527843475	12.293954933829724	0.00119607246729358	SD	SD.9_2	1
YER091C_Y25	YER091C	MET6	Y25	Y	25	1	15.75900270990028	8.0429322781212e-4	SD	SD.9_2	1
YER091C_T22	YER091C	MET6	T22	T	22	1	15.75900270990028	8.0429322781212e-4	SD	SD.9_2	1
YER091C_S476	YER091C	MET6	S476	S	476	1	11.800753677635669	8.0429322781212e-4	SD	SD.9_2	1
YER091C_S376	YER091C	MET6	S376	S	376	1	10.32964631158286	8.0429322781212e-4	SD	SD.9_2	1
YER092W_T124	YER092W	IES5	T124	T	124	0.999999284744263	17.96940530411429	8.68575744724245e-5	SD	SD.9_2	1
YER093C_S50	YER093C	TSC11	S50	S	50	0.972314953804016	14.543246483190243	6.1093874339559e-4	SD	SD.9_2	1
YER093C_S36	YER093C	TSC11	S36	S	36	0.999347567558289	12.485787282281583	6.1093874339559e-4	SD	SD.9_2	1
YER093C_S19	YER093C	TSC11	S19	S	19	0.994223833084106	15.30963933234544	6.1093874339559e-4	SD	SD.9_2	1
YER098W_S42	YER098W	UBP9	S42	S	42	1	14.535547296145594	0.00112860692847498	SD	SD.9_2	1
YER098W_S38	YER098W	UBP9	S38	S	38	1	14.535547296145594	0.00112860692847498	SD	SD.9_2	1
YER098W_T35	YER098W	UBP9	T35	T	35	1	14.535547296145594	0.00112860692847498	SD	SD.9_2	1
YER104W_T36	YER104W	RTT105	T36	T	36	0.998962163925171	14.763650840920924	4.9828905924987e-4	SD	SD.9_2	2
YER104W_S39	YER104W	RTT105	S39	S	39	0.960767447948456	10.78330849351722	4.9828905924987e-4	SD	SD.9_2	1
YER105C_S517	YER105C	NUP157	S517	S	517	0.976741373538971	12.500981645434877	5.8792409043036e-4	SD	SD.9_2	1
YER105C_T4	YER105C	NUP157	T4	T	4	0.886057913303375	14.383376295754044	5.8792409043036e-4	SD	SD.9_2	1
YER111C_S816	YER111C	SWI4	S816	S	816	0.999951958656311	13.74568636967439	4.34181700212571e-5	SD	SD.9_2	1
YER111C_S166	YER111C	SWI4	S166	S	166	0.999135375022888	16.95895202655128	4.34181700212571e-5	SD	SD.9_2	2
YER111C_T173	YER111C	SWI4	T173	T	173	0.995682060718536	16.637411903433858	4.34181700212571e-5	SD	SD.9_2	1
YER111C_T20	YER111C	SWI4	T20	T	20	0.957864582538605	12.891021283759043	4.34181700212571e-5	SD	SD.9_2	1
YER111C_S814	YER111C	SWI4	S814	S	814	0.807222127914429	12.774911660488362	4.34181700212571e-5	SD	SD.9_2	1
YER111C_S806	YER111C	SWI4	S806	S	806	1	15.564416077142532	4.34181700212571e-5	SD	SD.9_2	2
YER111C_Y810	YER111C	SWI4	Y810	Y	810	1	11.529193429211158	4.34181700212571e-5	SD	SD.9_2	1
YER111C_T798	YER111C	SWI4	T798	T	798	1	11.529193429211158	4.34181700212571e-5	SD	SD.9_2	1
YER111C_S800	YER111C	SWI4	S800	S	800	1	11.529193429211158	4.34181700212571e-5	SD	SD.9_2	1
YER111C_T458	YER111C	SWI4	T458	T	458	0.999742209911346	13.84432402712854	4.34181700212571e-5	SD	SD.9_2	1
YER111C_S797	YER111C	SWI4	S797	S	797	1	11.529193429211158	4.34181700212571e-5	SD	SD.9_2	1
YER111C_T687	YER111C	SWI4	T687	T	687	0.999997437000275	14.310850622233549	4.34181700212571e-5	SD	SD.9_2	1
YER111C_S255	YER111C	SWI4	S255	S	255	0.943134427070618	12.933475358947248	4.34181700212571e-5	SD	SD.9_2	1
YER114C_S523	YER114C	BOI2	S523	S	523	1	21.16838209332772	8.48833879914363e-16	SD	SD.9_2	2
YER114C_S519	YER114C	BOI2	S519	S	519	1	21.226954195884662	8.48833879914363e-16	SD	SD.9_2	2
YER114C_S723	YER114C	BOI2	S723	S	723	1	15.254782162802362	8.48833879914363e-16	SD	SD.9_2	1
YER114C_S683	YER114C	BOI2	S683	S	683	1	16.705067406438204	8.48833879914363e-16	SD	SD.9_2	1
YER114C_S457	YER114C	BOI2	S457	S	457	0.999514877796173	12.129683299556287	8.48833879914363e-16	SD	SD.9_2	1
YER114C_S373	YER114C	BOI2	S373	S	373	0.998898804187775	18.959254288534723	8.48833879914363e-16	SD	SD.9_2	2
YER114C_S375	YER114C	BOI2	S375	S	375	0.999409198760986	13.463488056458594	8.48833879914363e-16	SD	SD.9_2	1
YER114C_T372	YER114C	BOI2	T372	T	372	0.991539716720581	13.463488056458594	8.48833879914363e-16	SD	SD.9_2	1
YER114C_S546	YER114C	BOI2	S546	S	546	0.99990451335907	14.541138914032391	8.48833879914363e-16	SD	SD.9_2	1
YER114C_Y552	YER114C	BOI2	Y552	Y	552	0.850245475769043	10.85325924920292	8.48833879914363e-16	SD	SD.9_2	1
YER114C_S18	YER114C	BOI2	S18	S	18	0.999210953712463	16.49066203570748	8.48833879914363e-16	SD	SD.9_2	1
YER114C_S652	YER114C	BOI2	S652	S	652	1	16.706176570114067	8.48833879914363e-16	SD	SD.9_2	1
YER114C_S489	YER114C	BOI2	S489	S	489	0.781407177448273	15.440651365379228	8.48833879914363e-16	SD	SD.9_2	1
YER114C_S28	YER114C	BOI2	S28	S	28	0.999413013458252	13.549737866691748	8.48833879914363e-16	SD	SD.9_2	2
YER114C_S2	YER114C	BOI2	S2	S	2	0.763827919960022	12.267668513207658	8.48833879914363e-16	SD	SD.9_2	1
YER114C_T488	YER114C	BOI2	T488	T	488	0.81713855266571	9.74095971597076	8.48833879914363e-16	SD	SD.9_2	1
YER114C_T26	YER114C	BOI2	T26	T	26	0.91982060670852706	10.74487858841182	8.48833879914363e-16	SD	SD.9_2	1
YER114C_S24	YER114C	BOI2	S24	S	24	0.984149575233459	10.74487858841182	8.48833879914363e-16	SD	SD.9_2	1
YER116C_S50	YER116C	SLX8	S50	S	50	1	18.142572901631876	9.9672152119598e-4	SD	SD.9_2	1
YER116C_T44	YER116C	SLX8	T44	T	44	1	18.142572901631876	9.9672152119598e-4	SD	SD.9_2	1
YER116C_T39	YER116C	SLX8	T39	T	39	1	18.142572901631876	9.9672152119598e-4	SD	SD.9_2	1
YER118C_T184	YER118C	SHO1	T184	T	184	0.999999940395355	17.976647101353898	9.02261456495881e-6	SD	SD.9_2	1
YER118C_Y186	YER118C	SHO1	Y186	Y	186	0.818711042404175	15.745318185818848	9.02261456495881e-6	SD	SD.9_2	1
YER118C_S5	YER118C	SHO1	S5	S	5	0.998470544815063	16.904265169343926	9.02261456495881e-6	SD	SD.9_2	2
YER118C_S2	YER118C	SHO1	S2	S	2	0.999987304210663	16.904265169343926	9.02261456495881e-6	SD	SD.9_2	2
YER118C_S4	YER118C	SHO1	S4	S	4	0.998470544815063	11.885530436961554	9.02261456495881e-6	SD	SD.9_2	1
YER120W_T204	YER120W	SCS2	T204	T	204	0.951918661594391	14.126544206036458	7.5110963993751e-4	SD	SD.9_2	1
YER120W_S201	YER120W	SCS2	S201	S	201	0.912617385387421	14.936233911872543	7.5110963993751e-4	SD	SD.9_2	1
YER120W_S2	YER120W	SCS2	S2	S	2	0.999791979789734	13.12313198729484	7.5110963993751e-4	SD	SD.9_2	1
YER122C_S389	YER122C	GLO3	S389	S	389	0.999998450279236	15.788051011929422	2.2250279995169e-4	SD	SD.9_2	2
YER122C_S282	YER122C	GLO3	S282	S	282	0.992146015167236	11.633657964159603	2.2250279995169e-4	SD	SD.9_2	1
YER122C_S281	YER122C	GLO3	S281	S	281	0.992146015167236	11.633657964159603	2.2250279995169e-4	SD	SD.9_2	1
YER122C_S280	YER122C	GLO3	S280	S	280	0.992146015167236	11.633657964159603	2.2250279995169e-4	SD	SD.9_2	1
YER122C_T278	YER122C	GLO3	T278	T	278	0.992146015167236	11.633657964159603	2.2250279995169e-4	SD	SD.9_2	1
YER122C_S283	YER122C	GLO3	S283	S	283	0.992146015167236	11.633657964159603	2.2250279995169e-4	SD	SD.9_2	1
YER122C_S398	YER122C	GLO3	S398	S	398	1	16.9964871511181	2.2250279995169e-4	SD	SD.9_2	2
YER122C_T340	YER122C	GLO3	T340	T	340	1	13.877175380988	2.2250279995169e-4	SD	SD.9_2	1
YER123W_S408	YER123W	YCK3	S408	S	408	0.999151825904846	16.369490218721328	2.9640458170264e-4	SD	SD.9_2	2
YER123W_S404	YER123W	YCK3	S404	S	404	0.999996781349182	14.993355850800242	2.9640458170264e-4	SD	SD.9_2	2
YER123W_S48	YER123W	YCK3	S48	S	48	0.825309634208679	14.467648907007693	2.9640458170264e-4	SD	SD.9_2	1
YER123W_T380	YER123W	YCK3	T380	T	380	0.998546123504639	14.599291262164568	2.9640458170264e-4	SD	SD.9_2	2
YER123W_T384	YER123W	YCK3	T384	T	384	0.846221148967743	11.554627919010338	2.9640458170264e-4	SD	SD.9_2	1
YER126C_S60	YER126C	NSA2	S60	S	60	0.9837886095047	14.947974404224938	0.00121405048776338	SD	SD.9_2	1
YER129W_S1126	YER129W	SAK1	S1126	S	1126	0.866998255252838	15.096577724856813	1.5487406534044e-4	SD	SD.9_2	1
YER129W_S36	YER129W	SAK1	S36	S	36	1	13.256760944948862	1.5487406534044e-4	SD	SD.9_2	1
YER129W_S966	YER129W	SAK1	S966	S	966	0.998622536659241	16.92856934914189	1.5487406534044e-4	SD	SD.9_2	1
YER129W_S33	YER129W	SAK1	S33	S	33	0.754268288612366	12.71755383031548	1.5487406534044e-4	SD	SD.9_2	1
YER132C_S877	YER132C	PMD1	S877	S	877	1	16.864022960332836	8.623076739650021e-9	SD	SD.9_2	2
YER132C_S881	YER132C	PMD1	S881	S	881	1	14.440678676267265	8.623076739650021e-9	SD	SD.9_2	1
YER132C_S1356	YER132C	PMD1	S1356	S	1356	0.82945328950882	14.47153779920906	8.623076739650021e-9	SD	SD.9_2	1
YER132C_S1612	YER132C	PMD1	S1612	S	1612	0.992387712001801	16.732692256586258	8.623076739650021e-9	SD	SD.9_2	1
YER132C_T1667	YER132C	PMD1	T1667	T	1667	0.85535591840744	16.269221766592374	8.623076739650021e-9	SD	SD.9_2	1
YER132C_S1664	YER132C	PMD1	S1664	S	1664	1	18.7701762463306	8.623076739650021e-9	SD	SD.9_2	3
YER132C_S1660	YER132C	PMD1	S1660	S	1660	0.974525511264801	15.529838355190025	8.623076739650021e-9	SD	SD.9_2	2
YER132C_S1413	YER132C	PMD1	S1413	S	1413	1	13.816914030912653	8.623076739650021e-9	SD	SD.9_2	1
YER132C_S1642	YER132C	PMD1	S1642	S	1642	0.992672085762024	14.494992720770917	8.623076739650021e-9	SD	SD.9_2	1
YER132C_S1307	YER132C	PMD1	S1307	S	1307	0.990144312381744	16.23051523721363	8.623076739650021e-9	SD	SD.9_2	2
YER132C_S1309	YER132C	PMD1	S1309	S	1309	0.998996794223785	12.902519319577378	8.623076739650021e-9	SD	SD.9_2	1
YER132C_S1312	YER132C	PMD1	S1312	S	1312	0.867115259170532	12.203942539384776	8.623076739650021e-9	SD	SD.9_2	1
YER132C_S838	YER132C	PMD1	S838	S	838	1	14.274140158495925	8.623076739650021e-9	SD	SD.9_2	1
YER132C_S785	YER132C	PMD1	S785	S	785	0.928098380565643	11.74644301733234	8.623076739650021e-9	SD	SD.9_2	1
YER140W_S22	YER140W	EMP65	S22	S	22	0.901570856571198	13.991168079372112	4.9377590834004e-4	SD	SD.9_2	1
YER143W_T346	YER143W	DDI1	T346	T	346	0.910022497177124	16.82008632434783	2.2798316258529e-5	SD	SD.9_2	1
YER147C_S387	YER147C	SCC4	S387	S	387	1	12.855879639910462	0.00141376222996172	SD	SD.9_2	1
YER147C_T385	YER147C	SCC4	T385	T	385	1	12.855879639910462	0.00141376222996172	SD	SD.9_2	1
YER147C_T384	YER147C	SCC4	T384	T	384	1	12.855879639910462	0.00141376222996172	SD	SD.9_2	1
YER149C_S230	YER149C	PEA2	S230	S	230	1	18.85634184342489	1.65465718014337e-6	SD	SD.9_2	3
YER149C_S226	YER149C	PEA2	S226	S	226	0.999436736106873	18.85634184342489	1.65465718014337e-6	SD	SD.9_2	3
YER149C_S225	YER149C	PEA2	S225	S	225	0.991403937339783	11.733102542477038	1.65465718014337e-6	SD	SD.9_2	1
YER149C_T150	YER149C	PEA2	T150	T	150	0.999864816665649	15.45908230489766	1.65465718014337e-6	SD	SD.9_2	1
YER149C_T155	YER149C	PEA2	T155	T	155	0.899279594421387	15.085511137005335	1.65465718014337e-6	SD	SD.9_2	1
YER149C_Y273	YER149C	PEA2	Y273	Y	273	1	11.93145533478911	1.65465718014337e-6	SD	SD.9_2	1
YER151C_S341	YER151C	UBP3	S341	S	341	1	19.02500921554182	1.58932396927174e-8	SD	SD.9_2	1
YER151C_S339	YER151C	UBP3	S339	S	339	0.944065272808075	13.31497761713725	1.58932396927174e-8	SD	SD.9_2	1
YER151C_S343	YER151C	UBP3	S343	S	343	0.941762566566467	13.31497761713725	1.58932396927174e-8	SD	SD.9_2	1
YER151C_S360	YER151C	UBP3	S360	S	360	0.838800370693207	12.006801819514356	1.58932396927174e-8	SD	SD.9_2	1
YER155C_S916	YER155C	BEM2	S916	S	916	0.99671858549118	19.029468798105057	4.2251919510197904e-68	SD	SD.9_2	2
YER155C_S915	YER155C	BEM2	S915	S	915	0.99671858549118	19.029468798105057	4.2251919510197904e-68	SD	SD.9_2	2
YER155C_S170	YER155C	BEM2	S170	S	170	0.999963581562042	16.36164477916567	4.2251919510197904e-68	SD	SD.9_2	2
YER155C_S168	YER155C	BEM2	S168	S	168	0.984146356582642	16.100760985673983	4.2251919510197904e-68	SD	SD.9_2	2
YER155C_S1054	YER155C	BEM2	S1054	S	1054	0.999999940395355	16.442456895311526	4.2251919510197904e-68	SD	SD.9_2	3
YER155C_S38	YER155C	BEM2	S38	S	38	0.960065186023712	14.943862060146657	4.2251919510197904e-68	SD	SD.9_2	1
YER155C_S1016	YER155C	BEM2	S1016	S	1016	1	16.71592541094133	4.2251919510197904e-68	SD	SD.9_2	3
YER155C_S1012	YER155C	BEM2	S1012	S	1012	1	16.71592541094133	4.2251919510197904e-68	SD	SD.9_2	3
YER155C_Y1006	YER155C	BEM2	Y1006	Y	1006	0.996304392814636	13.062021273770004	4.2251919510197904e-68	SD	SD.9_2	1
YER155C_S1768	YER155C	BEM2	S1768	S	1768	1	15.742671537295164	4.2251919510197904e-68	SD	SD.9_2	1
YER155C_S177	YER155C	BEM2	S177	S	177	0.924836277961731	13.026413693730472	4.2251919510197904e-68	SD	SD.9_2	1
YER155C_S1046	YER155C	BEM2	S1046	S	1046	1	15.986287615012088	4.2251919510197904e-68	SD	SD.9_2	2
YER155C_S1831	YER155C	BEM2	S1831	S	1831	0.764726936817169	16.066107528791093	4.2251919510197904e-68	SD	SD.9_2	1
YER155C_S1030	YER155C	BEM2	S1030	S	1030	1	15.660382533863451	4.2251919510197904e-68	SD	SD.9_2	3
YER155C_S1026	YER155C	BEM2	S1026	S	1026	1	14.816109425865433	4.2251919510197904e-68	SD	SD.9_2	2
YER155C_S1029	YER155C	BEM2	S1029	S	1029	1	15.660382533863451	4.2251919510197904e-68	SD	SD.9_2	3
YER155C_T1038	YER155C	BEM2	T1038	T	1038	1	15.590637821834092	4.2251919510197904e-68	SD	SD.9_2	3
YER155C_S382	YER155C	BEM2	S382	S	382	0.997109889984131	13.130781717921264	4.2251919510197904e-68	SD	SD.9_2	1
YER155C_S160	YER155C	BEM2	S160	S	160	0.949194014072418	11.993685333715367	4.2251919510197904e-68	SD	SD.9_2	1
YER155C_S157	YER155C	BEM2	S157	S	157	0.991367816925049	11.993685333715367	4.2251919510197904e-68	SD	SD.9_2	1
YER157W_S645	YER157W	COG3	S645	S	645	0.887912571430206	12.270583098712736	5.5121961277688e-4	SD	SD.9_2	1
YER158C_S543	YER158C	YER158C	S543	S	543	1	14.917752214226464	6.8743274546048e-4	SD	SD.9_2	1
YER158C_S30	YER158C	YER158C	S30	S	30	1	14.443610528876285	6.8743274546048e-4	SD	SD.9_2	1
YER158C_S28	YER158C	YER158C	S28	S	28	1	14.443610528876285	6.8743274546048e-4	SD	SD.9_2	1
YER159C_S141	YER159C	BUR6	S141	S	141	1	18.808690178099862	2.7905255605627702e-9	SD	SD.9_2	1
YER161C_S193	YER161C	SPT2	S193	S	193	0.940597534179688	12.365771625232581	4.68020753363785e-5	SD	SD.9_2	1
YER164W_S1339	YER164W	CHD1	S1339	S	1339	0.999288201332092	15.878474094537625	2.795143288064e-4	SD	SD.9_2	1
YER164W_S1336	YER164W	CHD1	S1336	S	1336	0.958039164543152	12.907502950361286	2.795143288064e-4	SD	SD.9_2	1
YER164W_T1302	YER164W	CHD1	T1302	T	1302	0.899697422981262	12.77790281905547	2.795143288064e-4	SD	SD.9_2	1
YER164W_S989	YER164W	CHD1	S989	S	989	0.994001090526581	10.643530983158149	2.795143288064e-4	SD	SD.9_2	1
YER164W_Y1370	YER164W	CHD1	Y1370	Y	1370	0.996650636196136	10.04758033438722	2.795143288064e-4	SD	SD.9_2	1
YER165W_S405	YER165W	PAB1	S405	S	405	1	17.537795194498553	9.70032480504833e-5	SD	SD.9_2	2
YER165W_S125	YER165W	PAB1	S125	S	125	1	13.138754075802128	9.70032480504833e-5	SD	SD.9_2	2
YER166W_S1506	YER166W	DNF1	S1506	S	1506	1	17.11582730725474	6.94168462269684e-6	SD	SD.9_2	2
YER166W_S1545	YER166W	DNF1	S1545	S	1545	0.999831855297089	17.034143825506234	6.94168462269684e-6	SD	SD.9_2	2
YER166W_S351	YER166W	DNF1	S351	S	351	0.980635404586792	11.446231097398094	6.94168462269684e-6	SD	SD.9_2	1
YER166W_S1496	YER166W	DNF1	S1496	S	1496	0.962108433246613	12.948059257553858	6.94168462269684e-6	SD	SD.9_2	1
YER166W_S53	YER166W	DNF1	S53	S	53	0.998306512832642	14.867212722083876	6.94168462269684e-6	SD	SD.9_2	1
YER166W_T58	YER166W	DNF1	T58	T	58	0.937285900115967	11.00398060323248	6.94168462269684e-6	SD	SD.9_2	1
YER167W_S488	YER167W	BCK2	S488	S	488	0.917814910411835	12.322269379165109	1.7766118666525e-11	SD	SD.9_2	1
YER167W_S187	YER167W	BCK2	S187	S	187	0.999939560890198	14.451327765490417	1.7766118666525e-11	SD	SD.9_2	1
YER167W_Y296	YER167W	BCK2	Y296	Y	296	0.860826909542084	13.822947735136768	1.7766118666525e-11	SD	SD.9_2	1
YER169W_S459	YER169W	RPH1	S459	S	459	1	15.710547488968718	2.0761760216595e-4	SD	SD.9_2	1
YER169W_S652	YER169W	RPH1	S652	S	652	0.977248847484589	10.385434321000035	2.0761760216595e-4	SD	SD.9_2	1
YER169W_S430	YER169W	RPH1	S430	S	430	0.999999701976776	16.56145557415365	2.0761760216595e-4	SD	SD.9_2	1
YER169W_S555	YER169W	RPH1	S555	S	555	0.999229371547699	13.72363348006321	2.0761760216595e-4	SD	SD.9_2	1
YER169W_S557	YER169W	RPH1	S557	S	557	0.998854756355286	13.72363348006321	2.0761760216595e-4	SD	SD.9_2	1
YER169W_S575	YER169W	RPH1	S575	S	575	0.999983549118042	13.695667887738326	2.0761760216595e-4	SD	SD.9_2	2
YER172C_S57	YER172C	BRR2	S57	S	57	1	16.00474821523078	6.2632971455618e-4	SD	SD.9_2	1
YER172C_S53	YER172C	BRR2	S53	S	53	1	16.00474821523078	6.2632971455618e-4	SD	SD.9_2	1
YER172C_S51	YER172C	BRR2	S51	S	51	1	16.00474821523078	6.2632971455618e-4	SD	SD.9_2	1
YER172C_S403	YER172C	BRR2	S403	S	403	0.999998033046722	15.608734792256168	6.2632971455618e-4	SD	SD.9_2	3
YER175C_S84	YER175C	TMT1	S84	S	84	0.999138057231903	12.78203354162299	5.0449093851907e-4	SD	SD.9_2	2
YER176W_S401	YER176W	ECM32	S401	S	401	0.968414187431335	13.740576922412972	5.9139625827907e-4	SD	SD.9_2	1
YER177W_S240	YER177W	BMH1	S240	S	240	0.924760758876801	16.244442155274676	5.14408406821449e-7	SD	SD.9_2	1
YER178W_S313	YER178W	PDA1	S313	S	313	1	20.92260617121141	2.90549285925275e-39	SD	SD.9_2	4
YER180C-A_S10	YER180C-A	SLO1	S10	S	10	0.885209679603577	19.1822589554003	2.6836845556112e-4	SD	SD.9_2	2
YER180C-A_S2	YER180C-A	SLO1	S2	S	2	0.999946475028992	18.573652740643816	2.6836845556112e-4	SD	SD.9_2	2
YFL001W_S68	YFL001W	DEG1	S68	S	68	0.941184222698212	12.22483439494925	4.8575672797212e-4	SD	SD.9_2	1
YFL002W-A_S1014	YFL002W-A	TY2B-F	S1014	S	1014	0.928692162036896	12.692716296569897	5.5537102027229e-4	SD	SD.9_2	1
YGR161W-B_S1014	YGR161W-B	TY2B-GR2	S1014	S	1014	0.928692162036896	12.692716296569897	5.5537102027229e-4	SD	SD.9_2	1
YFL004W_S187	YFL004W	VTC2	S187	S	187	0.999948501586914	18.576129717492982	7.43554306324293e-10	SD	SD.9_2	3
YFL004W_S182	YFL004W	VTC2	S182	S	182	1	18.35612215652258	7.43554306324293e-10	SD	SD.9_2	2
YFL004W_S657	YFL004W	VTC2	S657	S	657	1	17.31472584152718	7.43554306324293e-10	SD	SD.9_2	2
YFL004W_S583	YFL004W	VTC2	S583	S	583	0.999998271465302	16.74524363519796	7.43554306324293e-10	SD	SD.9_2	2
YFL004W_S196	YFL004W	VTC2	S196	S	196	0.998746633529663	14.040261229461688	7.43554306324293e-10	SD	SD.9_2	1
YFL005W_S204	YFL005W	SEC4	S204	S	204	0.999999821186066	19.588978559760378	4.953586930404371e-15	SD	SD.9_2	2
YFL005W_S201	YFL005W	SEC4	S201	S	201	0.99999988079071	16.79345029086711	4.953586930404371e-15	SD	SD.9_2	2
YFL007W_S1041	YFL007W	BLM10	S1041	S	1041	1	18.705922454349945	5.805549325570241e-9	SD	SD.9_2	1
YFL007W_T64	YFL007W	BLM10	T64	T	64	1	18.590198513239383	5.805549325570241e-9	SD	SD.9_2	4
YFL007W_S62	YFL007W	BLM10	S62	S	62	1	16.101240324129947	5.805549325570241e-9	SD	SD.9_2	3
YFL007W_S56	YFL007W	BLM10	S56	S	56	1	18.32362994478353	5.805549325570241e-9	SD	SD.9_2	1
YFL007W_S11	YFL007W	BLM10	S11	S	11	1	16.627566501725955	5.805549325570241e-9	SD	SD.9_2	2
YFL007W_S29	YFL007W	BLM10	S29	S	29	1	16.80372143078227	5.805549325570241e-9	SD	SD.9_2	4
YFL010C_T78	YFL010C	WWM1	T78	T	78	0.98769074678421	15.035351076919255	5.0449093851907e-4	SD	SD.9_2	1
YFL010C_T128	YFL010C	WWM1	T128	T	128	0.987302780151367	13.655543826746111	5.0449093851907e-4	SD	SD.9_2	2
YFL010C_S133	YFL010C	WWM1	S133	S	133	0.794617831707001	12.252432511697414	5.0449093851907e-4	SD	SD.9_2	1
YFL013C_S27	YFL013C	IES1	S27	S	27	0.998879492282867	13.563126091010146	5.4647774127353e-4	SD	SD.9_2	2
YFL014W_S73	YFL014W	HSP12	S73	S	73	1	10.977872843829076	8.165037870661e-4	SD	SD.9_2	1
YFL017W-A_S70	YFL017W-A	SMX2	S70	S	70	1	20.193712803446974	2.73192974680985e-23	SD	SD.9_2	1
YFL017W-A_S67	YFL017W-A	SMX2	S67	S	67	1	20.193712803446974	2.73192974680985e-23	SD	SD.9_2	1
YFL017W-A_T4	YFL017W-A	SMX2	T4	T	4	1	14.873494038069346	2.73192974680985e-23	SD	SD.9_2	1
YFL017W-A_S3	YFL017W-A	SMX2	S3	S	3	1	14.873494038069346	2.73192974680985e-23	SD	SD.9_2	1
YFL021W_S399	YFL021W	GAT1	S399	S	399	1	16.33176409850077	4.5568750382855e-5	SD	SD.9_2	3
YFL021W_S418	YFL021W	GAT1	S418	S	418	1	17.16895872399189	4.5568750382855e-5	SD	SD.9_2	1
YFL021W_T362	YFL021W	GAT1	T362	T	362	0.823488295078278	15.770826528057142	4.5568750382855e-5	SD	SD.9_2	1
YFL021W_S270	YFL021W	GAT1	S270	S	270	1	17.88079970036108	4.5568750382855e-5	SD	SD.9_2	2
YFL021W_S394	YFL021W	GAT1	S394	S	394	0.868135750293732	10.770832202984938	4.5568750382855e-5	SD	SD.9_2	1
YFL021W_S390	YFL021W	GAT1	S390	S	390	0.868135750293732	10.770832202984938	4.5568750382855e-5	SD	SD.9_2	1
YFL021W_T388	YFL021W	GAT1	T388	T	388	0.868135750293732	10.770832202984938	4.5568750382855e-5	SD	SD.9_2	1
YFL022C_S311	YFL022C	FRS2	S311	S	311	0.973393142223358	13.308305456755738	9.5096583121497e-4	SD	SD.9_2	1
YFL026W_S398	YFL026W	STE2	S398	S	398	0.978770732879639	13.8361082642933	5.0802090011448e-4	SD	SD.9_2	1
YFL026W_S366	YFL026W	STE2	S366	S	366	0.9999960064888	15.558766433070842	5.0802090011448e-4	SD	SD.9_2	1
YFL026W_S331	YFL026W	STE2	S331	S	331	0.99995630979538	17.593471521831688	5.0802090011448e-4	SD	SD.9_2	2
YFL033C_S1337	YFL033C	RIM15	S1337	S	1337	0.999999940395355	14.04423358114776	5.3957443312776e-4	SD	SD.9_2	2
YFL033C_S1568	YFL033C	RIM15	S1568	S	1568	0.999064981937408	13.203116373642752	5.3957443312776e-4	SD	SD.9_2	1
YFL033C_S1538	YFL033C	RIM15	S1538	S	1538	0.994882822036743	15.883312518478595	5.3957443312776e-4	SD	SD.9_2	1
YFL033C_S1531	YFL033C	RIM15	S1531	S	1531	0.995467782020569	13.664792471239217	5.3957443312776e-4	SD	SD.9_2	1
YFL033C_S1557	YFL033C	RIM15	S1557	S	1557	0.869259536266327	12.887548202893528	5.3957443312776e-4	SD	SD.9_2	1
YFL033C_S1542	YFL033C	RIM15	S1542	S	1542	1	12.887548202893528	5.3957443312776e-4	SD	SD.9_2	1
YFL033C_T747	YFL033C	RIM15	T747	T	747	0.897770643234253	12.51143207871075	5.3957443312776e-4	SD	SD.9_2	1
YFL033C_T704	YFL033C	RIM15	T704	T	704	0.813925087451935	12.600523384254023	5.3957443312776e-4	SD	SD.9_2	1
YFL033C_T634	YFL033C	RIM15	T634	T	634	1	10.534683730572445	5.3957443312776e-4	SD	SD.9_2	1
YFL033C_S632	YFL033C	RIM15	S632	S	632	1	10.534683730572445	5.3957443312776e-4	SD	SD.9_2	1
YFL033C_S630	YFL033C	RIM15	S630	S	630	1	10.534683730572445	5.3957443312776e-4	SD	SD.9_2	1
YFL033C_S1764	YFL033C	RIM15	S1764	S	1764	0.920620799064636	11.0911058207265	5.3957443312776e-4	SD	SD.9_2	1
YFL033C_S1614	YFL033C	RIM15	S1614	S	1614	1	10.899352248617904	5.3957443312776e-4	SD	SD.9_2	1
YFL033C_S1610	YFL033C	RIM15	S1610	S	1610	1	10.899352248617904	5.3957443312776e-4	SD	SD.9_2	1
YFL034C-B_Y33	YFL034C-B	MOB2	Y33	Y	33	0.999552309513092	15.589751531196466	3.9615093203156e-4	SD	SD.9_2	3
YFL034C-B_T31	YFL034C-B	MOB2	T31	T	31	0.815408229827881	11.586237596005107	3.9615093203156e-4	SD	SD.9_2	1
YFL034C-B_S56	YFL034C-B	MOB2	S56	S	56	1	15.78216190571234	3.9615093203156e-4	SD	SD.9_2	2
YFL034C-B_S44	YFL034C-B	MOB2	S44	S	44	0.952012896537781	14.1563883239021	3.9615093203156e-4	SD	SD.9_2	2
YFL034W_S1037	YFL034W	YFL034W	S1037	S	1037	1	18.279525920334542	3.8694224189697e-4	SD	SD.9_2	4
YFL034W_S1045	YFL034W	YFL034W	S1045	S	1045	1	17.39437337633843	3.8694224189697e-4	SD	SD.9_2	2
YFL034W_S2	YFL034W	YFL034W	S2	S	2	1	15.094663402247344	3.8694224189697e-4	SD	SD.9_2	1
YFL034W_T126	YFL034W	YFL034W	T126	T	126	0.776667296886444	15.473227077778326	3.8694224189697e-4	SD	SD.9_2	1
YFL034W_S435	YFL034W	YFL034W	S435	S	435	0.999759256839752	14.911438115738475	3.8694224189697e-4	SD	SD.9_2	2
YFL034W_T429	YFL034W	YFL034W	T429	T	429	0.94134533405304	12.022190638234903	3.8694224189697e-4	SD	SD.9_2	1
YFL038C_S174	YFL038C	YPT1	S174	S	174	0.999854266643524	15.755471895844694	4.6730756611614e-4	SD	SD.9_2	4
YFL038C_T182	YFL038C	YPT1	T182	T	182	0.978212833404541	12.379314926573022	4.6730756611614e-4	SD	SD.9_2	1
YFL038C_T181	YFL038C	YPT1	T181	T	181	0.978212833404541	12.379314926573022	4.6730756611614e-4	SD	SD.9_2	1
YFL039C_S199	YFL039C	ACT1	S199	S	199	0.999999165534973	15.74797440184505	3.3300245627892e-4	SD	SD.9_2	1
YFL039C_S201	YFL039C	ACT1	S201	S	201	0.888484954833984	11.239486906446864	3.3300245627892e-4	SD	SD.9_2	1
YFL039C_S3	YFL039C	ACT1	S3	S	3	1	13.019427895111058	3.3300245627892e-4	SD	SD.9_2	1
YFL042C_S103	YFL042C	LAM5	S103	S	103	0.998346149921417	17.127408882334056	1.8106029438395e-4	SD	SD.9_2	2
YFL042C_S106	YFL042C	LAM5	S106	S	106	0.999970972537994	17.245341109828964	1.8106029438395e-4	SD	SD.9_2	2
YFL042C_S113	YFL042C	LAM5	S113	S	113	0.981586396694183	16.182962414615076	1.8106029438395e-4	SD	SD.9_2	1
YFL042C_T110	YFL042C	LAM5	T110	T	110	0.960851013660431	16.14837849469053	1.8106029438395e-4	SD	SD.9_2	1
YFL042C_T112	YFL042C	LAM5	T112	T	112	0.987423002719879	16.14837849469053	1.8106029438395e-4	SD	SD.9_2	1
YFL045C_S240	YFL045C	SEC53	S240	S	240	0.992100358009338	13.353083330576943	6.4181977363923e-4	SD	SD.9_2	1
YFL045C_S2	YFL045C	SEC53	S2	S	2	0.99086594581604	15.13516139914512	6.4181977363923e-4	SD	SD.9_2	2
YFR002W_S174	YFR002W	NIC96	S174	S	174	0.99806934595108	16.571442249053476	4.5329780887387e-4	SD	SD.9_2	1
YFR002W_S176	YFR002W	NIC96	S176	S	176	0.99991112947464	16.276266619356942	4.5329780887387e-4	SD	SD.9_2	1
YFR003C_S133	YFR003C	YPI1	S133	S	133	1	18.303456636336357	8.11081200088766e-5	SD	SD.9_2	5
YFR003C_Y137	YFR003C	YPI1	Y137	Y	137	0.999820411205292	12.127607209587651	8.11081200088766e-5	SD	SD.9_2	1
YFR003C_Y132	YFR003C	YPI1	Y132	Y	132	0.999888956546783	12.127607209587651	8.11081200088766e-5	SD	SD.9_2	1
YFR003C_S131	YFR003C	YPI1	S131	S	131	0.999999463558197	16.159173026055157	8.11081200088766e-5	SD	SD.9_2	2
YFR003C_S10	YFR003C	YPI1	S10	S	10	0.882494568824768	10.445225801144597	8.11081200088766e-5	SD	SD.9_2	1
YFR009W_S3	YFR009W	GCN20	S3	S	3	0.995251595973969	14.454497674011668	1.2517609732914e-4	SD	SD.9_2	1
YFR010W_T389	YFR010W	UBP6	T389	T	389	0.999235451221466	10.120377266014051	0.0010859515659029	SD	SD.9_2	1
YFR010W_S470	YFR010W	UBP6	S470	S	470	1	11.222413373254652	0.0010859515659029	SD	SD.9_2	1
YFR013W_S3	YFR013W	IOC3	S3	S	3	0.995478868484497	13.586895197294188	6.1779112717038e-4	SD	SD.9_2	2
YFR013W_S5	YFR013W	IOC3	S5	S	5	0.997621357440948	12.680765646232944	6.1779112717038e-4	SD	SD.9_2	1
YFR014C_S384	YFR014C	CMK1	S384	S	384	0.938668489456177	14.577556159298968	2.913194306577719e-28	SD	SD.9_2	1
YFR015C_S655	YFR015C	GSY1	S655	S	655	1	20.02198368297237	3.8622075478134e-4	SD	SD.9_2	5
YFR015C_S651	YFR015C	GSY1	S651	S	651	1	19.99480665298455	3.8622075478134e-4	SD	SD.9_2	4
YFR016C_S180	YFR016C	YFR016C	S180	S	180	0.999867618083954	16.277329112504543	3.3491236525079e-4	SD	SD.9_2	1
YFR016C_S202	YFR016C	YFR016C	S202	S	202	0.99929666519165	15.240530723253327	3.3491236525079e-4	SD	SD.9_2	1
YFR016C_S673	YFR016C	YFR016C	S673	S	673	1	16.00833739904204	3.3491236525079e-4	SD	SD.9_2	3
YFR016C_S628	YFR016C	YFR016C	S628	S	628	0.994259536266327	11.933598773939677	3.3491236525079e-4	SD	SD.9_2	1
YFR016C_T670	YFR016C	YFR016C	T670	T	670	1	15.72684592723207	3.3491236525079e-4	SD	SD.9_2	2
YFR016C_S668	YFR016C	YFR016C	S668	S	668	1	15.681993891196107	3.3491236525079e-4	SD	SD.9_2	1
YFR016C_S659	YFR016C	YFR016C	S659	S	659	1	15.681993891196107	3.3491236525079e-4	SD	SD.9_2	1
YFR017C_S164	YFR017C	IGD1	S164	S	164	0.999851644039154	16.835861796056378	1.9975132599281e-4	SD	SD.9_2	2
YFR017C_S64	YFR017C	IGD1	S64	S	64	0.980412483215332	15.165757425067016	1.9975132599281e-4	SD	SD.9_2	1
YFR017C_S14	YFR017C	IGD1	S14	S	14	0.999604284763336	16.72185304029173	1.9975132599281e-4	SD	SD.9_2	4
YFR017C_T2	YFR017C	IGD1	T2	T	2	0.863050162792206	15.78338681658498	1.9975132599281e-4	SD	SD.9_2	3
YFR019W_T1953	YFR019W	FAB1	T1953	T	1953	1	10.868187108452258	5.1470704151108e-4	SD	SD.9_2	1
YFR019W_T1608	YFR019W	FAB1	T1608	T	1608	0.958589971065521	12.26570502301526	5.1470704151108e-4	SD	SD.9_2	1
YFR019W_S1611	YFR019W	FAB1	S1611	S	1611	0.986618459224701	13.146544032155289	5.1470704151108e-4	SD	SD.9_2	2
YFR019W_T2250	YFR019W	FAB1	T2250	T	2250	1	9.884799593913382	5.1470704151108e-4	SD	SD.9_2	1
YFR019W_T2247	YFR019W	FAB1	T2247	T	2247	1	9.884799593913382	5.1470704151108e-4	SD	SD.9_2	1
YFR019W_S2241	YFR019W	FAB1	S2241	S	2241	1	9.884799593913382	5.1470704151108e-4	SD	SD.9_2	1
YFR019W_Y1697	YFR019W	FAB1	Y1697	Y	1697	0.887622714042664	9.878887158795273	5.1470704151108e-4	SD	SD.9_2	1
YFR019W_S22	YFR019W	FAB1	S22	S	22	0.856277287006378	13.63938312597609	5.1470704151108e-4	SD	SD.9_2	1
YFR022W_T549	YFR022W	ROG3	T549	T	549	0.993714809417725	16.23037402687347	5.8792409043036e-4	SD	SD.9_2	1
YFR022W_S537	YFR022W	ROG3	S537	S	537	0.993714809417725	16.31707148991002	5.8792409043036e-4	SD	SD.9_2	2
YFR022W_S718	YFR022W	ROG3	S718	S	718	0.886652886867523	11.439313390755192	5.8792409043036e-4	SD	SD.9_2	1
YFR024C-A_S397	YFR024C-A	LSB3	S397	S	397	0.999999821186066	23.21315041746988	3.0309191347755696e-44	SD	SD.9_2	4
YFR024C-A_T393	YFR024C-A	LSB3	T393	T	393	1	20.67835905288264	3.0309191347755696e-44	SD	SD.9_2	3
YFR024C-A_S381	YFR024C-A	LSB3	S381	S	381	1	19.458562842944247	3.0309191347755696e-44	SD	SD.9_2	3
YFR024C-A_T384	YFR024C-A	LSB3	T384	T	384	1	17.451738116021133	3.0309191347755696e-44	SD	SD.9_2	2
YFR024C-A_S303	YFR024C-A	LSB3	S303	S	303	1	21.659736145438252	3.0309191347755696e-44	SD	SD.9_2	5
YFR024C-A_S300	YFR024C-A	LSB3	S300	S	300	1	21.24907901751675	3.0309191347755696e-44	SD	SD.9_2	5
YFR024C-A_T298	YFR024C-A	LSB3	T298	T	298	1	18.12918357839725	3.0309191347755696e-44	SD	SD.9_2	3
YFR024C-A_S375	YFR024C-A	LSB3	S375	S	375	0.999999523162842	16.91902692739703	3.0309191347755696e-44	SD	SD.9_2	3
YFR024C-A_S383	YFR024C-A	LSB3	S383	S	383	0.865767896175385	14.238085251996369	3.0309191347755696e-44	SD	SD.9_2	2
YFR024C-A_S380	YFR024C-A	LSB3	S380	S	380	0.981269359588623	14.518526104840024	3.0309191347755696e-44	SD	SD.9_2	2
YFR024C-A_S377	YFR024C-A	LSB3	S377	S	377	0.781267464160919	13.654036635232014	3.0309191347755696e-44	SD	SD.9_2	1
YFR024C-A_Y317	YFR024C-A	LSB3	Y317	Y	317	0.999857306480408	12.50941714762804	3.0309191347755696e-44	SD	SD.9_2	1
YFR024C-A_Y316	YFR024C-A	LSB3	Y316	Y	316	0.999856472015381	12.50941714762804	3.0309191347755696e-44	SD	SD.9_2	1
YFR027W_S98	YFR027W	ECO1	S98	S	98	0.80270516872406	13.0682381773603	4.936494222712e-4	SD	SD.9_2	1
YFR028C_S537	YFR028C	CDC14	S537	S	537	0.77186244726181	17.171584968055956	1.98911218354666e-21	SD	SD.9_2	1
YFR028C_S429	YFR028C	CDC14	S429	S	429	0.999975383281708	20.46897431592738	1.98911218354666e-21	SD	SD.9_2	1
YFR028C_S546	YFR028C	CDC14	S546	S	546	0.997962534427643	12.437009149921591	1.98911218354666e-21	SD	SD.9_2	1
YFR028C_S408	YFR028C	CDC14	S408	S	408	0.962942481040955	15.089015103314097	1.98911218354666e-21	SD	SD.9_2	1
YFR028C_S467	YFR028C	CDC14	S467	S	467	0.999431908130646	14.826585638343474	1.98911218354666e-21	SD	SD.9_2	2
YFR028C_T393	YFR028C	CDC14	T393	T	393	0.998672783374786	16.44179987131842	1.98911218354666e-21	SD	SD.9_2	1
YFR029W_T230	YFR029W	PTR3	T230	T	230	0.753271102905273	14.437742193786358	8.03951123753e-4	SD	SD.9_2	1
YFR034C_S242	YFR034C	PHO4	S242	S	242	0.863499224185944	15.782176069932737	8.5168352373114e-11	SD	SD.9_2	1
YFR034C_S152	YFR034C	PHO4	S152	S	152	0.999999940395355	17.99275626634538	8.5168352373114e-11	SD	SD.9_2	2
YFR034C_S204	YFR034C	PHO4	S204	S	204	1	14.723988919792031	8.5168352373114e-11	SD	SD.9_2	1
YFR037C_T4	YFR037C	RSC8	T4	T	4	0.799339711666107	15.211724234408797	4.83483145977218e-14	SD	SD.9_2	1
YFR037C_T19	YFR037C	RSC8	T19	T	19	0.955664694309235	14.745134780762342	4.83483145977218e-14	SD	SD.9_2	1
YFR037C_S15	YFR037C	RSC8	S15	S	15	0.961133122444153	14.745134780762342	4.83483145977218e-14	SD	SD.9_2	1
YFR044C_S2	YFR044C	DUG1	S2	S	2	0.966651797294617	12.018152260475064	0.00115115790212151	SD	SD.9_2	1
YFR048W_S9	YFR048W	RMD8	S9	S	9	1	12.86093459389128	3.7420713522938e-4	SD	SD.9_2	1
YGL003C_S239	YGL003C	CDH1	S239	S	239	1	13.56506774525881	6.2206041253872e-4	SD	SD.9_2	1
YGL003C_S169	YGL003C	CDH1	S169	S	169	0.997892916202545	13.944728352949616	6.2206041253872e-4	SD	SD.9_2	1
YGL003C_T157	YGL003C	CDH1	T157	T	157	0.933865487575531	13.944728352949616	6.2206041253872e-4	SD	SD.9_2	1
YGL008C_S911	YGL008C	PMA1	S911	S	911	1	22.9099016050425	5.19609593283688e-31	SD	SD.9_2	12
YGL008C_T912	YGL008C	PMA1	T912	T	912	1	22.907301295879854	5.19609593283688e-31	SD	SD.9_2	12
YGL008C_S899	YGL008C	PMA1	S899	S	899	1	16.67219691974668	5.19609593283688e-31	SD	SD.9_2	5
YGL008C_T647	YGL008C	PMA1	T647	T	647	0.999849915504456	13.120541492517887	5.19609593283688e-31	SD	SD.9_2	2
YGL008C_S15	YGL008C	PMA1	S15	S	15	0.999884009361267	16.944530577691783	5.19609593283688e-31	SD	SD.9_2	3
YGL008C_S17	YGL008C	PMA1	S17	S	17	0.994621396064758	17.33930863290939	5.19609593283688e-31	SD	SD.9_2	1
YGL008C_S14	YGL008C	PMA1	S14	S	14	0.999419689178467	14.42723446574778	5.19609593283688e-31	SD	SD.9_2	1
YGL009C_S488	YGL009C	LEU1	S488	S	488	0.999957740306854	19.625556991758017	4.21288581054716e-47	SD	SD.9_2	5
YGL009C_S487	YGL009C	LEU1	S487	S	487	0.945536196231842	13.917286043143624	4.21288581054716e-47	SD	SD.9_2	2
YGL009C_T361	YGL009C	LEU1	T361	T	361	0.95891362428665206	14.1883216642038	4.21288581054716e-47	SD	SD.9_2	1
YGL009C_S748	YGL009C	LEU1	S748	S	748	1	15.220752395157016	4.21288581054716e-47	SD	SD.9_2	1
YGL009C_S495	YGL009C	LEU1	S495	S	495	1	21.187441329842628	4.21288581054716e-47	SD	SD.9_2	3
YGL009C_Y506	YGL009C	LEU1	Y506	Y	506	1	10.807920553095109	4.21288581054716e-47	SD	SD.9_2	1
YGL009C_S503	YGL009C	LEU1	S503	S	503	1	10.807920553095109	4.21288581054716e-47	SD	SD.9_2	1
YGL009C_T4	YGL009C	LEU1	T4	T	4	0.991799235343933	14.800942999271452	4.21288581054716e-47	SD	SD.9_2	1
YGL009C_S82	YGL009C	LEU1	S82	S	82	0.926387429237366	13.02726552334754	4.21288581054716e-47	SD	SD.9_2	1
YGL009C_T192	YGL009C	LEU1	T192	T	192	0.961040019989014	11.44278362549479	4.21288581054716e-47	SD	SD.9_2	1
YGL009C_S188	YGL009C	LEU1	S188	S	188	0.999069213867188	11.44278362549479	4.21288581054716e-47	SD	SD.9_2	1
YGL009C_S193	YGL009C	LEU1	S193	S	193	0.961040019989014	11.44278362549479	4.21288581054716e-47	SD	SD.9_2	1
YGL009C_T345	YGL009C	LEU1	T345	T	345	0.966395139694214	10.96762764968516	4.21288581054716e-47	SD	SD.9_2	1
YGL011C_S20	YGL011C	SCL1	S20	S	20	1	11.550833747070437	0.00978732540484537	SD	SD.9_2	1
YGL011C_T17	YGL011C	SCL1	T17	T	17	1	11.550833747070437	0.00978732540484537	SD	SD.9_2	1
YGL011C_S2	YGL011C	SCL1	S2	S	2	0.999998450279236	12.67751352086436	0.00978732540484537	SD	SD.9_2	1
YGL013C_T358	YGL013C	PDR1	T358	T	358	0.983091294765472	13.237692411150173	1.1280318076685e-4	SD	SD.9_2	1
YGL013C_T355	YGL013C	PDR1	T355	T	355	0.999339282512665	13.237692411150173	1.1280318076685e-4	SD	SD.9_2	1
YGL013C_S348	YGL013C	PDR1	S348	S	348	0.815651118755341	14.005435838147418	1.1280318076685e-4	SD	SD.9_2	1
YGL013C_S942	YGL013C	PDR1	S942	S	942	0.976172149181366	11.211957544819825	1.1280318076685e-4	SD	SD.9_2	1
YGL013C_S939	YGL013C	PDR1	S939	S	939	0.96582418680191	11.211957544819825	1.1280318076685e-4	SD	SD.9_2	1
YGL013C_S948	YGL013C	PDR1	S948	S	948	0.999037265777588	12.45123525731128	1.1280318076685e-4	SD	SD.9_2	1
YGL014W_S241	YGL014W	PUF4	S241	S	241	1	14.031522916339656	1.45037307584848e-6	SD	SD.9_2	3
YGL014W_S254	YGL014W	PUF4	S254	S	254	0.987723529338837	19.83346764390212	1.45037307584848e-6	SD	SD.9_2	1
YGL019W_S2	YGL019W	CKB1	S2	S	2	1	17.207605049092404	4.12442273699092e-6	SD	SD.9_2	2
YGL019W_S10	YGL019W	CKB1	S10	S	10	0.999990403652191	15.168485753085257	4.12442273699092e-6	SD	SD.9_2	2
YGL019W_S111	YGL019W	CKB1	S111	S	111	1	11.65264201336222	4.12442273699092e-6	SD	SD.9_2	1
YGL021W_S175	YGL021W	ALK1	S175	S	175	0.99875819683075	14.473219884736263	5.1252717913813e-4	SD	SD.9_2	2
YGL021W_T172	YGL021W	ALK1	T172	T	172	0.874056398868561	13.884042475480896	5.1252717913813e-4	SD	SD.9_2	1
YGL021W_Y248	YGL021W	ALK1	Y248	Y	248	0.944998323917389	14.673450407423848	5.1252717913813e-4	SD	SD.9_2	1
YGL021W_S79	YGL021W	ALK1	S79	S	79	0.999994277954102	13.668186098625831	5.1252717913813e-4	SD	SD.9_2	1
YGL021W_S76	YGL021W	ALK1	S76	S	76	0.999996960163116	13.668186098625831	5.1252717913813e-4	SD	SD.9_2	1
YGL021W_S303	YGL021W	ALK1	S303	S	303	0.999972105026245	13.609922200179192	5.1252717913813e-4	SD	SD.9_2	2
YGL021W_S419	YGL021W	ALK1	S419	S	419	0.994429051876068	12.017368878320823	5.1252717913813e-4	SD	SD.9_2	1
YGL023C_T98	YGL023C	PIB2	T98	T	98	0.854466676712036	12.306504197548978	5.88442198489499e-7	SD	SD.9_2	1
YGL023C_S6	YGL023C	PIB2	S6	S	6	0.99984610080719	16.15356545641162	5.88442198489499e-7	SD	SD.9_2	2
YGL023C_S124	YGL023C	PIB2	S124	S	124	1	14.623537706553863	5.88442198489499e-7	SD	SD.9_2	1
YGL023C_S381	YGL023C	PIB2	S381	S	381	1	14.519470639578309	5.88442198489499e-7	SD	SD.9_2	1
YGL023C_S174	YGL023C	PIB2	S174	S	174	0.938841819763184	15.832324563105107	5.88442198489499e-7	SD	SD.9_2	1
YGL023C_S53	YGL023C	PIB2	S53	S	53	0.999996066093445	17.000681364525313	5.88442198489499e-7	SD	SD.9_2	1
YGL023C_S300	YGL023C	PIB2	S300	S	300	1	16.107704418855675	5.88442198489499e-7	SD	SD.9_2	1
YGL023C_S113	YGL023C	PIB2	S113	S	113	1	16.26867556776299	5.88442198489499e-7	SD	SD.9_2	3
YGL023C_S420	YGL023C	PIB2	S420	S	420	0.76964008808136	12.79022712933208	5.88442198489499e-7	SD	SD.9_2	1
YGL023C_S165	YGL023C	PIB2	S165	S	165	0.910173952579498	13.507977751721128	5.88442198489499e-7	SD	SD.9_2	1
YGL025C_T197	YGL025C	PGD1	T197	T	197	0.897794008255005	12.254645590600058	8.1641581357514e-4	SD	SD.9_2	1
YGL026C_S706	YGL026C	TRP5	S706	S	706	1	16.645582363117903	4.9413699152812e-4	SD	SD.9_2	1
YGL030W_S6	YGL030W	RPL30	S6	S	6	1	13.4735849408334	6.6772064082325e-4	SD	SD.9_2	1
YGL035C_T280	YGL035C	MIG1	T280	T	280	0.996564328670502	17.556490407970795	8.38941759918047e-5	SD	SD.9_2	1
YGL035C_S264	YGL035C	MIG1	S264	S	264	1	17.242344843836072	8.38941759918047e-5	SD	SD.9_2	1
YGL035C_T371	YGL035C	MIG1	T371	T	371	0.999995648860931	17.545249791811216	8.38941759918047e-5	SD	SD.9_2	3
YGL035C_S377	YGL035C	MIG1	S377	S	377	0.989724218845367	16.15471135809712	8.38941759918047e-5	SD	SD.9_2	2
YGL035C_Y175	YGL035C	MIG1	Y175	Y	175	0.99999588727951	15.11947674986748	8.38941759918047e-5	SD	SD.9_2	1
YGL035C_S179	YGL035C	MIG1	S179	S	179	0.988397181034088	12.681448343277085	8.38941759918047e-5	SD	SD.9_2	1
YGL035C_S178	YGL035C	MIG1	S178	S	178	0.988049864768982	12.681448343277085	8.38941759918047e-5	SD	SD.9_2	1
YGL035C_S24	YGL035C	MIG1	S24	S	24	0.941491484642029	13.239527914975785	8.38941759918047e-5	SD	SD.9_2	1
YGL035C_S22	YGL035C	MIG1	S22	S	22	0.854806900024414	13.239527914975785	8.38941759918047e-5	SD	SD.9_2	1
YGL035C_S17	YGL035C	MIG1	S17	S	17	0.965481460094452	13.239527914975785	8.38941759918047e-5	SD	SD.9_2	1
YGL035C_S11	YGL035C	MIG1	S11	S	11	0.787537693977356	13.239527914975785	8.38941759918047e-5	SD	SD.9_2	1
YGL035C_Y5	YGL035C	MIG1	Y5	Y	5	0.984422206878662	12.024996576462753	8.38941759918047e-5	SD	SD.9_2	1
YGL037C_S174	YGL037C	PNC1	S174	S	174	0.883173108100891	17.77433814153642	9.5726284563824e-4	SD	SD.9_2	1
YGL043W_S62	YGL043W	DST1	S62	S	62	0.999754548072815	20.261529092069967	5.4653563932147e-4	SD	SD.9_2	1
YGL045W_S484	YGL045W	RIM8	S484	S	484	0.992465734481812	15.461194551127086	5.3534822616895e-4	SD	SD.9_2	1
YGL049C_T196	YGL049C	TIF4632	T196	T	196	1	12.897379527152893	5.0824960234487e-4	SD	SD.9_2	1
YGL049C_S74	YGL049C	TIF4632	S74	S	74	0.999878227710724	12.897683435767764	5.0824960234487e-4	SD	SD.9_2	1
YGL049C_S913	YGL049C	TIF4632	S913	S	913	1	15.400064578599196	5.0824960234487e-4	SD	SD.9_2	1
YGL050W_S268	YGL050W	TYW3	S268	S	268	1	13.075547007585795	0.00149291692186781	SD	SD.9_2	1
YGL056C_T405	YGL056C	SDS23	T405	T	405	0.769830286502838	14.864066017908922	2.09866353515044e-13	SD	SD.9_2	1
YGL056C_S430	YGL056C	SDS23	S430	S	430	1	19.746114265333297	2.09866353515044e-13	SD	SD.9_2	3
YGL056C_S46	YGL056C	SDS23	S46	S	46	0.992383360862732	10.126367632534798	2.09866353515044e-13	SD	SD.9_2	1
YGL056C_T44	YGL056C	SDS23	T44	T	44	0.865862190723419	10.126367632534798	2.09866353515044e-13	SD	SD.9_2	1
YGL061C_T11	YGL061C	DUO1	T11	T	11	0.999487340450287	13.788320851871513	7.8251102432524e-4	SD	SD.9_2	1
YGL061C_S10	YGL061C	DUO1	S10	S	10	0.999487340450287	13.788320851871513	7.8251102432524e-4	SD	SD.9_2	1
YGL061C_S2	YGL061C	DUO1	S2	S	2	0.908673107624054	11.644794326347444	7.8251102432524e-4	SD	SD.9_2	1
YGL062W_S512	YGL062W	PYC1	S512	S	512	0.858226537704468	9.88903451558521	0.00130390048662919	SD	SD.9_2	1
YGL066W_S184	YGL066W	SGF73	S184	S	184	0.988567888736725	15.0414477918308	5.0802090011448e-4	SD	SD.9_2	3
YGL073W_S545	YGL073W	HSF1	S545	S	545	0.996858179569244	17.3427296418789	3.3165475885356e-4	SD	SD.9_2	2
YGL073W_S471	YGL073W	HSF1	S471	S	471	0.999213457107544	14.855758255596289	3.3165475885356e-4	SD	SD.9_2	1
YGL073W_S478	YGL073W	HSF1	S478	S	478	0.969593644142151	14.38310822116047	3.3165475885356e-4	SD	SD.9_2	1
YGL075C_S232	YGL075C	MPS2	S232	S	232	0.906037032604218	13.290263976179096	2.1346500408989e-4	SD	SD.9_2	1
YGL075C_S228	YGL075C	MPS2	S228	S	228	0.894454181194305	13.015920249703928	2.1346500408989e-4	SD	SD.9_2	1
YGL076C_T8	YGL076C	RPL7A	T8	T	8	1	18.709246995818873	3.52035093729619e-8	SD	SD.9_2	5
YGL076C_S11	YGL076C	RPL7A	S11	S	11	1	17.782004506352028	3.52035093729619e-8	SD	SD.9_2	4
YGL076C_S113	YGL076C	RPL7A	S113	S	113	0.999866724014282	14.991470059256372	3.52035093729619e-8	SD	SD.9_2	1
YGL076C_T22	YGL076C	RPL7A	T22	T	22	1	11.761772006036344	3.52035093729619e-8	SD	SD.9_2	1
YGL077C_S42	YGL077C	HNM1	S42	S	42	1	18.32606207216284	1.2133733116792e-4	SD	SD.9_2	5
YGL077C_S22	YGL077C	HNM1	S22	S	22	1	14.42819930185752	1.2133733116792e-4	SD	SD.9_2	3
YGL077C_S19	YGL077C	HNM1	S19	S	19	0.999970078468323	14.358091452232978	1.2133733116792e-4	SD	SD.9_2	2
YGL077C_Y12	YGL077C	HNM1	Y12	Y	12	0.999392926692963	14.407450610337008	1.2133733116792e-4	SD	SD.9_2	2
YGL083W_S791	YGL083W	SCY1	S791	S	791	0.999999582767487	16.221759772174273	2.15183559123497e-6	SD	SD.9_2	2
YGL083W_S704	YGL083W	SCY1	S704	S	704	1	19.466976879543537	2.15183559123497e-6	SD	SD.9_2	2
YGL083W_T708	YGL083W	SCY1	T708	T	708	0.934123456478119	14.19392325312509	2.15183559123497e-6	SD	SD.9_2	1
YGL092W_T393	YGL092W	NUP145	T393	T	393	1	12.28668758529464	1.7644989485117e-4	SD	SD.9_2	1
YGL092W_T389	YGL092W	NUP145	T389	T	389	1	12.28668758529464	1.7644989485117e-4	SD	SD.9_2	1
YGL092W_S667	YGL092W	NUP145	S667	S	667	1	16.548248565666114	1.7644989485117e-4	SD	SD.9_2	2
YGL092W_S387	YGL092W	NUP145	S387	S	387	1	12.28668758529464	1.7644989485117e-4	SD	SD.9_2	1
YGL092W_S403	YGL092W	NUP145	S403	S	403	0.858568251132965	11.786284943042505	1.7644989485117e-4	SD	SD.9_2	1
YGL092W_S308	YGL092W	NUP145	S308	S	308	0.887927889823914	10.827915508075208	1.7644989485117e-4	SD	SD.9_2	1
YGL093W_S380	YGL093W	SPC105	S380	S	380	1	17.172131719212175	5.0999803945087e-4	SD	SD.9_2	2
YGL113W_S467	YGL113W	SLD3	S467	S	467	0.998438835144043	13.03940261353117	9.2642723986851e-4	SD	SD.9_2	1
YGL113W_S463	YGL113W	SLD3	S463	S	463	0.990829288959503	13.03940261353117	9.2642723986851e-4	SD	SD.9_2	1
YGL114W_T417	YGL114W	YGL114W	T417	T	417	0.894820094108582	15.021888464640533	4.6252663712227e-4	SD	SD.9_2	1
YGL114W_T5	YGL114W	YGL114W	T5	T	5	0.999255180358887	15.4452022432642	4.6252663712227e-4	SD	SD.9_2	1
YGL122C_S2	YGL122C	NAB2	S2	S	2	1	18.50272352429105	6.66055391781453e-10	SD	SD.9_2	2
YGL122C_Y6	YGL122C	NAB2	Y6	Y	6	0.996811389923096	12.8063337853937	6.66055391781453e-10	SD	SD.9_2	1
YGL123W_S2	YGL123W	RPS2	S2	S	2	1	18.626005959123017	1.41260883679224e-16	SD	SD.9_2	3
YGL127C_T11	YGL127C	SOH1	T11	T	11	0.999997317790985	18.080789902525645	3.7901375590446e-4	SD	SD.9_2	4
YGL130W_S458	YGL130W	CEG1	S458	S	458	0.995141088962555	13.887139247394868	9.0138608457254e-4	SD	SD.9_2	1
YGL131C_S468	YGL131C	SNT2	S468	S	468	0.804478764533997	12.860930428779888	9.6168310205683e-4	SD	SD.9_2	1
YGL133W_S288	YGL133W	ITC1	S288	S	288	0.810138583183289	13.845451749567772	4.4476692955567e-4	SD	SD.9_2	1
YGL133W_S283	YGL133W	ITC1	S283	S	283	0.792302906513214	14.136162733027025	4.4476692955567e-4	SD	SD.9_2	1
YGL135W_S129	YGL135W	RPL1B	S129	S	129	1	14.382718490365402	5.578435329847e-4	SD	SD.9_2	1
YPL220W_S129	YPL220W	RPL1A	S129	S	129	1	14.382718490365402	5.578435329847e-4	SD	SD.9_2	1
YGL135W_S2	YGL135W	RPL1B	S2	S	2	0.999992489814758	15.88169499860357	5.578435329847e-4	SD	SD.9_2	1
YPL220W_S2	YPL220W	RPL1A	S2	S	2	0.999992489814758	15.88169499860357	5.578435329847e-4	SD	SD.9_2	1
YGL137W_T669	YGL137W	SEC27	T669	T	669	1	10.405737186922243	0.00115547719750032	SD	SD.9_2	1
YGL139W_S687	YGL139W	FLC3	S687	S	687	1	16.970053133134364	1.3814645086611e-4	SD	SD.9_2	3
YGL139W_S616	YGL139W	FLC3	S616	S	616	1	12.613003628612484	1.3814645086611e-4	SD	SD.9_2	1
YGL139W_S782	YGL139W	FLC3	S782	S	782	1	15.380389979939432	1.3814645086611e-4	SD	SD.9_2	2
YGL139W_S779	YGL139W	FLC3	S779	S	779	1	13.45889056937046	1.3814645086611e-4	SD	SD.9_2	1
YGL139W_S635	YGL139W	FLC3	S635	S	635	0.999972522258759	12.763723466230216	1.3814645086611e-4	SD	SD.9_2	1
YGL140C_S1167	YGL140C	YGL140C	S1167	S	1167	0.999979734420776	16.208104006701088	4.11037805076092e-8	SD	SD.9_2	1
YGL147C_S73	YGL147C	RPL9A	S73	S	73	0.999997854232788	13.431410508207598	6.993731787972e-4	SD	SD.9_2	2
YGL148W_S135	YGL148W	ARO2	S135	S	135	1	17.25787370407041	9.9436904602362e-4	SD	SD.9_2	1
YGL148W_T12	YGL148W	ARO2	T12	T	12	0.998845398426056	13.092990113690629	9.9436904602362e-4	SD	SD.9_2	1
YGL150C_S133	YGL150C	INO80	S133	S	133	1	12.18240095461703	9.4737982106116e-4	SD	SD.9_2	1
YGL153W_T88	YGL153W	PEX14	T88	T	88	0.94225686788559	12.518735738092962	6.8929686240263e-4	SD	SD.9_2	1
YGL153W_Y82	YGL153W	PEX14	Y82	Y	82	0.979526937007904	12.518735738092962	6.8929686240263e-4	SD	SD.9_2	1
YGL153W_T307	YGL153W	PEX14	T307	T	307	0.936378121376038	9.590741500050628	6.8929686240263e-4	SD	SD.9_2	1
YGL173C_S1510	YGL173C	XRN1	S1510	S	1510	1	19.07511765209367	1.09308974306142e-18	SD	SD.9_2	3
YGL173C_T1506	YGL173C	XRN1	T1506	T	1506	1	13.04460885780041	1.09308974306142e-18	SD	SD.9_2	1
YGL173C_S1505	YGL173C	XRN1	S1505	S	1505	0.99998950958252	13.04460885780041	1.09308974306142e-18	SD	SD.9_2	1
YGL178W_S176	YGL178W	MPT5	S176	S	176	0.99999338388443	13.871182091851814	3.7066823852389e-4	SD	SD.9_2	1
YGL178W_S672	YGL178W	MPT5	S672	S	672	0.977878391742706	15.292076469738904	3.7066823852389e-4	SD	SD.9_2	1
YGL178W_S834	YGL178W	MPT5	S834	S	834	1	15.135226973280682	3.7066823852389e-4	SD	SD.9_2	2
YGL178W_Y828	YGL178W	MPT5	Y828	Y	828	0.938590347766876	11.674306666366792	3.7066823852389e-4	SD	SD.9_2	1
YGL178W_S662	YGL178W	MPT5	S662	S	662	1	15.10447866562414	3.7066823852389e-4	SD	SD.9_2	1
YGL178W_S838	YGL178W	MPT5	S838	S	838	0.99999988079071	15.521218498136427	3.7066823852389e-4	SD	SD.9_2	2
YGL180W_S677	YGL180W	ATG1	S677	S	677	0.885903894901276	12.550676343599568	4.7556827294146e-4	SD	SD.9_2	1
YGL181W_T249	YGL181W	GTS1	T249	T	249	0.998963594436646	17.040110118323437	4.6001919416341e-6	SD	SD.9_2	2
YGL181W_S240	YGL181W	GTS1	S240	S	240	0.978858053684235	16.562880102223918	4.6001919416341e-6	SD	SD.9_2	1
YGL189C_S54	YGL189C	RPS26A	S54	S	54	0.997876763343811	13.422041537416993	1.84649385081578e-5	SD	SD.9_2	1
YGL190C_S155	YGL190C	CDC55	S155	S	155	0.999999403953552	14.915187369927038	2.9348711415081e-4	SD	SD.9_2	1
YGL195W_T2310	YGL195W	GCN1	T2310	T	2310	0.971364140510559	20.99251630194101	9.0147776965923e-4	SD	SD.9_2	1
YGL197W_S1387	YGL197W	MDS3	S1387	S	1387	1	18.277894507349004	2.73024177250998e-10	SD	SD.9_2	1
YGL197W_S1486	YGL197W	MDS3	S1486	S	1486	0.999682068824768	14.44778221093008	2.73024177250998e-10	SD	SD.9_2	1
YGL197W_S693	YGL197W	MDS3	S693	S	693	1	15.931851445008895	2.73024177250998e-10	SD	SD.9_2	4
YGL197W_S698	YGL197W	MDS3	S698	S	698	1	12.693288291253102	2.73024177250998e-10	SD	SD.9_2	2
YGL197W_S781	YGL197W	MDS3	S781	S	781	0.999821245670319	15.760431160849269	2.73024177250998e-10	SD	SD.9_2	2
YGL197W_S787	YGL197W	MDS3	S787	S	787	0.826763808727264	13.8730315155719	2.73024177250998e-10	SD	SD.9_2	1
YGL197W_S845	YGL197W	MDS3	S845	S	845	1	12.942976359659372	2.73024177250998e-10	SD	SD.9_2	1
YGL197W_S844	YGL197W	MDS3	S844	S	844	1	12.942976359659372	2.73024177250998e-10	SD	SD.9_2	1
YGL197W_S842	YGL197W	MDS3	S842	S	842	1	12.942976359659372	2.73024177250998e-10	SD	SD.9_2	1
YGL197W_S1202	YGL197W	MDS3	S1202	S	1202	0.869579493999481	15.544247292096696	2.73024177250998e-10	SD	SD.9_2	1
YGL197W_S934	YGL197W	MDS3	S934	S	934	1	15.748871115797169	2.73024177250998e-10	SD	SD.9_2	2
YGL197W_S472	YGL197W	MDS3	S472	S	472	0.978919148445129	13.611479333781132	2.73024177250998e-10	SD	SD.9_2	1
YGL197W_S757	YGL197W	MDS3	S757	S	757	0.999991595745087	14.481616622512457	2.73024177250998e-10	SD	SD.9_2	1
YGL197W_S756	YGL197W	MDS3	S756	S	756	0.999990344047546	14.481616622512457	2.73024177250998e-10	SD	SD.9_2	1
YGL200C_Y152	YGL200C	EMP24	Y152	Y	152	1	9.762997672640612	0.00929075632838691	SD	SD.9_2	1
YGL200C_S151	YGL200C	EMP24	S151	S	151	1	9.762997672640612	0.00929075632838691	SD	SD.9_2	1
YGL201C_S249	YGL201C	MCM6	S249	S	249	0.990969955921173	14.536175929857738	2.7613942428794e-4	SD	SD.9_2	1
YGL206C_T229	YGL206C	CHC1	T229	T	229	1	16.72230732033598	9.0788308423435e-4	SD	SD.9_2	1
YGL206C_T228	YGL206C	CHC1	T228	T	228	1	16.72230732033598	9.0788308423435e-4	SD	SD.9_2	1
YGL207W_S598	YGL207W	SPT16	S598	S	598	0.999698877334595	15.316516142303149	2.3418197287291e-4	SD	SD.9_2	1
YGL227W_S229	YGL227W	VID30	S229	S	229	0.836417496204376	11.714800490184226	6.2320946477355e-4	SD	SD.9_2	1
YGL232W_S72	YGL232W	TAN1	S72	S	72	0.987471163272858	14.375496704158731	6.9256316820569e-4	SD	SD.9_2	1
YGL232W_S81	YGL232W	TAN1	S81	S	81	1	13.0895532454986	6.9256316820569e-4	SD	SD.9_2	1
YGL234W_T25	YGL234W	ADE5,7	T25	T	25	0.998609483242035	19.62644684850987	8.63619168003722e-5	SD	SD.9_2	1
YGL234W_Y418	YGL234W	ADE5,7	Y418	Y	418	0.998208045959473	12.590588793105944	8.63619168003722e-5	SD	SD.9_2	1
YGL238W_T139	YGL238W	CSE1	T139	T	139	0.937592506408691	13.889067683495623	5.286905677155441e-15	SD	SD.9_2	1
YGL244W_S97	YGL244W	RTF1	S97	S	97	0.904638767242432	11.512107694648334	6.6772064082325e-4	SD	SD.9_2	1
YGL252C_S7	YGL252C	RTG2	S7	S	7	0.972070753574371	16.056427956262628	1.2377049310797e-4	SD	SD.9_2	2
YGL252C_S2	YGL252C	RTG2	S2	S	2	0.924209535121918	15.892461644367897	1.2377049310797e-4	SD	SD.9_2	2
YGL252C_S5	YGL252C	RTG2	S5	S	5	0.999892592430115	15.922827085511615	1.2377049310797e-4	SD	SD.9_2	2
YGL253W_S15	YGL253W	HXK2	S15	S	15	1	24.302837152246312	2.43633182564202e-78	SD	SD.9_2	6
YGL253W_S419	YGL253W	HXK2	S419	S	419	0.992909491062164	13.74951100186769	2.43633182564202e-78	SD	SD.9_2	2
YGL255W_S179	YGL255W	ZRT1	S179	S	179	0.999999403953552	17.075861691392916	5.28917831780311e-9	SD	SD.9_2	1
YGL256W_S154	YGL256W	ADH4	S154	S	154	1	17.715334218159285	3.1774049277644e-4	SD	SD.9_2	1
YGL256W_T151	YGL256W	ADH4	T151	T	151	1	17.715334218159285	3.1774049277644e-4	SD	SD.9_2	1
YGR001C_S210	YGR001C	EFM5	S210	S	210	1	18.83717840403954	3.73978348415652e-8	SD	SD.9_2	1
YGR001C_S206	YGR001C	EFM5	S206	S	206	1	18.83717840403954	3.73978348415652e-8	SD	SD.9_2	1
YGR001C_Y40	YGR001C	EFM5	Y40	Y	40	0.930475890636444	16.235205745166322	3.73978348415652e-8	SD	SD.9_2	1
YGR002C_S354	YGR002C	SWC4	S354	S	354	1	14.157907400859928	6.5651691231681e-4	SD	SD.9_2	4
YGR002C_S347	YGR002C	SWC4	S347	S	347	1	12.818902227224651	6.5651691231681e-4	SD	SD.9_2	2
YGR008C_S69	YGR008C	STF2	S69	S	69	1	18.079689962844576	1.08484751130661e-9	SD	SD.9_2	5
YGR009C_S190	YGR009C	SEC9	S190	S	190	0.958842992782593	17.374172649366432	6.40487449043457e-5	SD	SD.9_2	2
YGR009C_S192	YGR009C	SEC9	S192	S	192	0.918427586555481	16.31576246146967	6.40487449043457e-5	SD	SD.9_2	2
YGR009C_T193	YGR009C	SEC9	T193	T	193	0.959388077259064	16.31576246146967	6.40487449043457e-5	SD	SD.9_2	2
YGR009C_S304	YGR009C	SEC9	S304	S	304	0.999825358390808	14.818343962017998	6.40487449043457e-5	SD	SD.9_2	2
YGR009C_S220	YGR009C	SEC9	S220	S	220	1	11.735685472602848	6.40487449043457e-5	SD	SD.9_2	1
YGR009C_S540	YGR009C	SEC9	S540	S	540	0.87190306186676	11.618258746506044	6.40487449043457e-5	SD	SD.9_2	1
YGR010W_S85	YGR010W	NMA2	S85	S	85	1	14.414964592886262	6.3357869798492e-4	SD	SD.9_2	1
YGR012W_S137	YGR012W	YGR012W	S137	S	137	0.961576640605927	13.278870882933491	0.00601601383109352	SD	SD.9_2	1
YGR014W_S1300	YGR014W	MSB2	S1300	S	1300	0.95918607711792	11.202830495274032	5.0622536135111e-4	SD	SD.9_2	1
YGR017W_T282	YGR017W	YGR017W	T282	T	282	1	12.636814007542045	7.7138129920868e-4	SD	SD.9_2	1
YGR027C_S93	YGR027C	RPS25A	S93	S	93	1	12.743092554248475	6.1027829060723e-4	SD	SD.9_2	1
YLR333C_S93	YLR333C	RPS25B	S93	S	93	1	12.743092554248475	6.1027829060723e-4	SD	SD.9_2	1
YGR027W-A_S13	YGR027W-A	TY1A-GR1	S13	S	13	1	21.3224223238645	7.06823393856533e-20	SD	SD.9_2	5
YGR027W-A_S10	YGR027W-A	TY1A-GR1	S10	S	10	1	22.63039111137952	7.06823393856533e-20	SD	SD.9_2	9
YGR027W-A_S7	YGR027W-A	TY1A-GR1	S7	S	7	1	21.649501249910475	7.06823393856533e-20	SD	SD.9_2	6
YJR026W_S13	YJR026W	TY1A-JR1	S13	S	13	1	21.3224223238645	7.06823393856533e-20	SD	SD.9_2	5
YJR026W_S10	YJR026W	TY1A-JR1	S10	S	10	1	22.63039111137952	7.06823393856533e-20	SD	SD.9_2	9
YJR026W_S7	YJR026W	TY1A-JR1	S7	S	7	1	21.649501249910475	7.06823393856533e-20	SD	SD.9_2	6
YLR227W-A_S13	YLR227W-A	TY1A-LR3	S13	S	13	1	21.3224223238645	7.06823393856533e-20	SD	SD.9_2	5
YLR227W-A_S10	YLR227W-A	TY1A-LR3	S10	S	10	1	22.63039111137952	7.06823393856533e-20	SD	SD.9_2	9
YLR227W-A_S7	YLR227W-A	TY1A-LR3	S7	S	7	1	21.649501249910475	7.06823393856533e-20	SD	SD.9_2	6
YML040W_S13	YML040W	TY1A-ML2	S13	S	13	1	21.3224223238645	7.06823393856533e-20	SD	SD.9_2	5
YML040W_S10	YML040W	TY1A-ML2	S10	S	10	1	22.63039111137952	7.06823393856533e-20	SD	SD.9_2	9
YML040W_S7	YML040W	TY1A-ML2	S7	S	7	1	21.649501249910475	7.06823393856533e-20	SD	SD.9_2	6
YGR027W-A_S3	YGR027W-A	TY1A-GR1	S3	S	3	1	19.720201091517577	7.06823393856533e-20	SD	SD.9_2	5
YJR026W_S3	YJR026W	TY1A-JR1	S3	S	3	1	19.720201091517577	7.06823393856533e-20	SD	SD.9_2	5
YLR227W-A_S3	YLR227W-A	TY1A-LR3	S3	S	3	1	19.720201091517577	7.06823393856533e-20	SD	SD.9_2	5
YML040W_S3	YML040W	TY1A-ML2	S3	S	3	1	19.720201091517577	7.06823393856533e-20	SD	SD.9_2	5
YGR041W_S133	YGR041W	BUD9	S133	S	133	1	12.076817237538648	3.4569703279559e-4	SD	SD.9_2	1
YGR041W_S244	YGR041W	BUD9	S244	S	244	1	14.93143486799042	3.4569703279559e-4	SD	SD.9_2	1
YGR041W_Y238	YGR041W	BUD9	Y238	Y	238	1	14.93143486799042	3.4569703279559e-4	SD	SD.9_2	1
YGR041W_T431	YGR041W	BUD9	T431	T	431	1	14.897864840808332	3.4569703279559e-4	SD	SD.9_2	1
YGR048W_S354	YGR048W	UFD1	S354	S	354	1	18.807336667124687	2.76708840049571e-6	SD	SD.9_2	4
YGR048W_S349	YGR048W	UFD1	S349	S	349	0.946648716926575	12.370003188204096	2.76708840049571e-6	SD	SD.9_2	1
YGR054W_S564	YGR054W	YGR054W	S564	S	564	0.995263576507568	20.00798747345653	7.27367375353055e-17	SD	SD.9_2	3
YGR056W_S607	YGR056W	RSC1	S607	S	607	0.999995350837708	14.879776737762096	4.3528580542031e-4	SD	SD.9_2	1
YGR056W_S670	YGR056W	RSC1	S670	S	670	0.990100979804993	11.998277941515482	4.3528580542031e-4	SD	SD.9_2	1
YGR056W_S664	YGR056W	RSC1	S664	S	664	0.997647941112518	13.813961702058082	4.3528580542031e-4	SD	SD.9_2	1
YGR056W_S661	YGR056W	RSC1	S661	S	661	0.997493147850037	13.813961702058082	4.3528580542031e-4	SD	SD.9_2	1
YGR058W_S55	YGR058W	PEF1	S55	S	55	0.999997675418854	14.12207457724034	1.9527418785543e-4	SD	SD.9_2	1
YGR058W_S126	YGR058W	PEF1	S126	S	126	0.849510014057159	15.07388142881056	1.9527418785543e-4	SD	SD.9_2	1
YGR068C_S158	YGR068C	ART5	S158	S	158	1	15.055351647717734	6.4095424294937e-4	SD	SD.9_2	1
YGR082W_S87	YGR082W	TOM20	S87	S	87	1	14.037592754907084	5.8297414098068e-4	SD	SD.9_2	1
YGR082W_S84	YGR082W	TOM20	S84	S	84	1	14.037592754907084	5.8297414098068e-4	SD	SD.9_2	1
YGR083C_S131	YGR083C	GCD2	S131	S	131	0.965259075164795	16.854069854734394	4.626241095615e-4	SD	SD.9_2	1
YGR083C_S127	YGR083C	GCD2	S127	S	127	0.983778119087219	16.854069854734394	4.626241095615e-4	SD	SD.9_2	1
YGR083C_T126	YGR083C	GCD2	T126	T	126	0.983778119087219	16.854069854734394	4.626241095615e-4	SD	SD.9_2	1
YGR083C_T121	YGR083C	GCD2	T121	T	121	0.975161194801331	16.854069854734394	4.626241095615e-4	SD	SD.9_2	1
YGR085C_T44	YGR085C	RPL11B	T44	T	44	0.975638151168823	14.27312614538548	6.8119853146072e-4	SD	SD.9_2	1
YGR085C_S48	YGR085C	RPL11B	S48	S	48	0.997906804084778	13.709152974494096	6.8119853146072e-4	SD	SD.9_2	1
YGR085C_S41	YGR085C	RPL11B	S41	S	41	0.761969566345215	12.547355613087612	6.8119853146072e-4	SD	SD.9_2	1
YGR085C_S161	YGR085C	RPL11B	S161	S	161	0.784574568271637	9.899229113642397	6.8119853146072e-4	SD	SD.9_2	1
YGR086C_S59	YGR086C	PIL1	S59	S	59	1	15.563451178367584	1.6076597211382502e-9	SD	SD.9_2	1
YGR086C_S41	YGR086C	PIL1	S41	S	41	0.77916818857193	13.528833369511272	1.6076597211382502e-9	SD	SD.9_2	1
YGR086C_S16	YGR086C	PIL1	S16	S	16	0.914676189422607	16.905182705034264	1.6076597211382502e-9	SD	SD.9_2	2
YGR086C_T14	YGR086C	PIL1	T14	T	14	0.941492974758148	15.975438937660016	1.6076597211382502e-9	SD	SD.9_2	2
YGR086C_S45	YGR086C	PIL1	S45	S	45	1	16.719250993252732	1.6076597211382502e-9	SD	SD.9_2	1
YGR086C_S163	YGR086C	PIL1	S163	S	163	1	14.968392420881528	1.6076597211382502e-9	SD	SD.9_2	1
YGR089W_S516	YGR089W	NNF2	S516	S	516	0.768281996250153	14.361918755055184	9.9508961506571e-4	SD	SD.9_2	1
YGR090W_S10	YGR090W	UTP22	S10	S	10	1	16.436522259290673	3.75223866269345e-7	SD	SD.9_2	2
YGR090W_T60	YGR090W	UTP22	T60	T	60	0.822750568389893	16.734730428259073	3.75223866269345e-7	SD	SD.9_2	1
YGR092W_T544	YGR092W	DBF2	T544	T	544	1	14.73923290045692	6.0050512590809e-4	SD	SD.9_2	1
YGR097W_S1070	YGR097W	ASK10	S1070	S	1070	1	18.58638401303807	4.22685087111205e-5	SD	SD.9_2	2
YGR097W_S1045	YGR097W	ASK10	S1045	S	1045	0.999108791351318	17.741733774830823	4.22685087111205e-5	SD	SD.9_2	3
YGR097W_S985	YGR097W	ASK10	S985	S	985	0.999826490879059	17.09545860763839	4.22685087111205e-5	SD	SD.9_2	2
YGR097W_S989	YGR097W	ASK10	S989	S	989	0.999897956848145	14.854733103907696	4.22685087111205e-5	SD	SD.9_2	1
YGR097W_S1021	YGR097W	ASK10	S1021	S	1021	0.854871988296509	12.646640881961988	4.22685087111205e-5	SD	SD.9_2	1
YGR097W_S969	YGR097W	ASK10	S969	S	969	1	13.669585756858623	4.22685087111205e-5	SD	SD.9_2	2
YGR097W_S944	YGR097W	ASK10	S944	S	944	0.895183920860291	13.712664801695778	4.22685087111205e-5	SD	SD.9_2	1
YGR097W_S973	YGR097W	ASK10	S973	S	973	0.878139674663544	13.19475985400712	4.22685087111205e-5	SD	SD.9_2	1
YGR097W_Y630	YGR097W	ASK10	Y630	Y	630	0.984191715717316	11.210801857845244	4.22685087111205e-5	SD	SD.9_2	1
YGR097W_T808	YGR097W	ASK10	T808	T	808	0.999999821186066	12.947723108716302	4.22685087111205e-5	SD	SD.9_2	1
YGR100W_S862	YGR100W	MDR1	S862	S	862	1	16.158707271721312	7.0040171387107e-4	SD	SD.9_2	2
YGR100W_T865	YGR100W	MDR1	T865	T	865	1	15.950418564512448	7.0040171387107e-4	SD	SD.9_2	1
YGR103W_Y262	YGR103W	NOP7	Y262	Y	262	0.996168673038483	10.016687070412464	9.2642723986851e-4	SD	SD.9_2	1
YGR103W_S257	YGR103W	NOP7	S257	S	257	0.998899757862091	10.016687070412464	9.2642723986851e-4	SD	SD.9_2	1
YGR113W_T26	YGR113W	DAM1	T26	T	26	0.871656060218811	15.599069642068052	3.793067534315e-4	SD	SD.9_2	1
YGR113W_S23	YGR113W	DAM1	S23	S	23	0.999995470046997	15.524789691216505	3.793067534315e-4	SD	SD.9_2	1
YGR113W_S257	YGR113W	DAM1	S257	S	257	0.997088611125946	13.332465612403391	3.793067534315e-4	SD	SD.9_2	1
YGR113W_S292	YGR113W	DAM1	S292	S	292	0.996530473232269	13.3725862212592	3.793067534315e-4	SD	SD.9_2	1
YGR113W_S31	YGR113W	DAM1	S31	S	31	0.962979853153229	12.45750451702196	3.793067534315e-4	SD	SD.9_2	1
YGR116W_S134	YGR116W	SPT6	S134	S	134	1	17.794923015481444	5.46181955016589e-7	SD	SD.9_2	3
YGR118W_S40	YGR118W	RPS23A	S40	S	40	0.946631550788879	13.567682400535558	8.4518943826771e-4	SD	SD.9_2	1
YPR132W_S40	YPR132W	RPS23B	S40	S	40	0.946631550788879	13.567682400535558	8.4518943826771e-4	SD	SD.9_2	1
YGR125W_T847	YGR125W	YGR125W	T847	T	847	1	20.195894644765552	1.7317345170852398e-11	SD	SD.9_2	4
YGR125W_S842	YGR125W	YGR125W	S842	S	842	1	20.0185100358273	1.7317345170852398e-11	SD	SD.9_2	3
YGR125W_S832	YGR125W	YGR125W	S832	S	832	0.996059834957123	16.128474709303703	1.7317345170852398e-11	SD	SD.9_2	2
YGR125W_S42	YGR125W	YGR125W	S42	S	42	1	16.785670028990793	1.7317345170852398e-11	SD	SD.9_2	2
YGR125W_S37	YGR125W	YGR125W	S37	S	37	0.999982416629791	16.0967486443289	1.7317345170852398e-11	SD	SD.9_2	2
YGR125W_S39	YGR125W	YGR125W	S39	S	39	0.997260630130768	13.293187642370851	1.7317345170852398e-11	SD	SD.9_2	2
YGR126W_S155	YGR126W	YGR126W	S155	S	155	1	13.716163588464228	7.3747551635173e-4	SD	SD.9_2	1
YGR126W_T152	YGR126W	YGR126W	T152	T	152	1	13.716163588464228	7.3747551635173e-4	SD	SD.9_2	1
YGR128C_T95	YGR128C	UTP8	T95	T	95	0.984796106815338	14.727752485900176	6.0050512590809e-4	SD	SD.9_2	2
YGR130C_S44	YGR130C	YGR130C	S44	S	44	1	12.80924580152864	6.0112322121346e-4	SD	SD.9_2	1
YGR135W_S14	YGR135W	PRE9	S14	S	14	0.999995052814484	15.335515039347612	4.8034942616609e-4	SD	SD.9_2	1
YGR136W_S4	YGR136W	LSB1	S4	S	4	1	12.196668586362154	0.00112164893505577	SD	SD.9_2	1
YGR136W_S2	YGR136W	LSB1	S2	S	2	1	12.196668586362154	0.00112164893505577	SD	SD.9_2	1
YGR138C_S35	YGR138C	TPO2	S35	S	35	0.953531324863434	11.348084388426887	8.0968290170332e-4	SD	SD.9_2	1
YGR142W_S310	YGR142W	BTN2	S310	S	310	1	11.926462679069328	9.0110020466314e-4	SD	SD.9_2	1
YGR145W_S529	YGR145W	ENP2	S529	S	529	1	18.504792069849977	1.81292353616933e-7	SD	SD.9_2	2
YGR145W_T524	YGR145W	ENP2	T524	T	524	1	12.49441783658401	1.81292353616933e-7	SD	SD.9_2	1
YGR145W_S672	YGR145W	ENP2	S672	S	672	1	12.133114842855086	1.81292353616933e-7	SD	SD.9_2	1
YGR145W_S671	YGR145W	ENP2	S671	S	671	1	12.133114842855086	1.81292353616933e-7	SD	SD.9_2	1
YGR146C_S19	YGR146C	ECL1	S19	S	19	0.932422339916229	13.388972202696811	0.00121960888508904	SD	SD.9_2	1
YGR148C_S95	YGR148C	RPL24B	S95	S	95	1	14.747509119408068	6.14757403980855e-7	SD	SD.9_2	1
YGR152C_S182	YGR152C	RSR1	S182	S	182	1	14.90132276230815	9.3977832614392e-4	SD	SD.9_2	2
YGR152C_S186	YGR152C	RSR1	S186	S	186	0.999859869480133	13.21215411808897	9.3977832614392e-4	SD	SD.9_2	1
YGR155W_S350	YGR155W	CYS4	S350	S	350	0.999979317188263	14.299529474672829	4.3024874099896e-4	SD	SD.9_2	1
YGR156W_S272	YGR156W	PTI1	S272	S	272	0.982000708580017	17.397501376603284	3.11122974650483e-5	SD	SD.9_2	1
YGR159C_S409	YGR159C	NSR1	S409	S	409	0.957848608493805	12.221772745903538	5.1912871268025e-4	SD	SD.9_2	1
YGR162W_S163	YGR162W	TIF4631	S163	S	163	1	17.04143470790495	1.09295469267438e-17	SD	SD.9_2	1
YGR162W_S948	YGR162W	TIF4631	S948	S	948	1	18.3937357682342	1.09295469267438e-17	SD	SD.9_2	2
YGR162W_S13	YGR162W	TIF4631	S13	S	13	0.765314936637878	20.382150239222433	1.09295469267438e-17	SD	SD.9_2	1
YGR162W_S920	YGR162W	TIF4631	S920	S	920	0.992990732192993	11.377311395642868	1.09295469267438e-17	SD	SD.9_2	1
YGR162W_S916	YGR162W	TIF4631	S916	S	916	0.941700339317322	11.377311395642868	1.09295469267438e-17	SD	SD.9_2	1
YGR162W_S896	YGR162W	TIF4631	S896	S	896	0.994156897068024	15.071580735230098	1.09295469267438e-17	SD	SD.9_2	2
YGR162W_S892	YGR162W	TIF4631	S892	S	892	0.905228614807129	14.085138792779317	1.09295469267438e-17	SD	SD.9_2	1
YGR170W_S1108	YGR170W	PSD2	S1108	S	1108	1	16.085586563865363	5.0131311268646e-4	SD	SD.9_2	2
YGR170W_S1110	YGR170W	PSD2	S1110	S	1110	1	12.924586328408772	5.0131311268646e-4	SD	SD.9_2	1
YGR170W_T1106	YGR170W	PSD2	T1106	T	1106	1	12.924586328408772	5.0131311268646e-4	SD	SD.9_2	1
YGR178C_T150	YGR178C	PBP1	T150	T	150	0.99774581193924	12.643121732574087	3.0265999986505e-19	SD	SD.9_2	1
YGR178C_S436	YGR178C	PBP1	S436	S	436	1	20.370081622150263	3.0265999986505e-19	SD	SD.9_2	1
YGR178C_S106	YGR178C	PBP1	S106	S	106	0.802582740783691	15.989698069156448	3.0265999986505e-19	SD	SD.9_2	1
YGR178C_S453	YGR178C	PBP1	S453	S	453	0.922088205814362	14.01214993418184	3.0265999986505e-19	SD	SD.9_2	2
YGR178C_S136	YGR178C	PBP1	S136	S	136	1	12.651239683994756	3.0265999986505e-19	SD	SD.9_2	1
YGR178C_S479	YGR178C	PBP1	S479	S	479	1	12.752694149818666	3.0265999986505e-19	SD	SD.9_2	1
YGR180C_T334	YGR180C	RNR4	T334	T	334	0.999706268310547	18.699926822048	7.53745935458657e-5	SD	SD.9_2	1
YGR184C_S2	YGR184C	UBR1	S2	S	2	0.999993979930878	13.768422786103455	2.8055081367623e-4	SD	SD.9_2	1
YGR184C_S292	YGR184C	UBR1	S292	S	292	0.949069082736969	17.18328956558054	2.8055081367623e-4	SD	SD.9_2	2
YGR184C_S296	YGR184C	UBR1	S296	S	296	0.999471366405487	15.651449291963338	2.8055081367623e-4	SD	SD.9_2	1
YGR184C_S300	YGR184C	UBR1	S300	S	300	0.77672153711319	15.05731198065694	2.8055081367623e-4	SD	SD.9_2	1
YGR185C_T387	YGR185C	TYS1	T387	T	387	1	18.086835595279	3.98043752372197e-8	SD	SD.9_2	1
YGR185C_T382	YGR185C	TYS1	T382	T	382	1	18.086835595279	3.98043752372197e-8	SD	SD.9_2	1
YGR185C_T359	YGR185C	TYS1	T359	T	359	0.99897038936615	17.61051994745419	3.98043752372197e-8	SD	SD.9_2	1
YGR186W_S515	YGR186W	TFG1	S515	S	515	1	14.457675725705831	5.3969898084263e-4	SD	SD.9_2	1
YGR186W_T200	YGR186W	TFG1	T200	T	200	1	18.517059192948217	5.3969898084263e-4	SD	SD.9_2	1
YGR186W_S198	YGR186W	TFG1	S198	S	198	0.998709082603455	14.781701448828304	5.3969898084263e-4	SD	SD.9_2	1
YGR186W_S655	YGR186W	TFG1	S655	S	655	0.999999403953552	15.679698633225517	5.3969898084263e-4	SD	SD.9_2	1
YGR186W_T673	YGR186W	TFG1	T673	T	673	0.99701452255249	12.608331229938	5.3969898084263e-4	SD	SD.9_2	1
YGR188C_S451	YGR188C	BUB1	S451	S	451	0.970259308815002	13.185377053129104	5.4153046901363e-4	SD	SD.9_2	1
YGR188C_T566	YGR188C	BUB1	T566	T	566	1	14.139615587367173	5.4153046901363e-4	SD	SD.9_2	1
YGR188C_Y548	YGR188C	BUB1	Y548	Y	548	0.874900341033936	14.139615587367173	5.4153046901363e-4	SD	SD.9_2	1
YGR191W_S66	YGR191W	HIP1	S66	S	66	0.878901243209839	15.46849634675883	4.386091858397e-4	SD	SD.9_2	1
YGR191W_T76	YGR191W	HIP1	T76	T	76	1	12.549605668357986	4.386091858397e-4	SD	SD.9_2	1
YGR191W_S45	YGR191W	HIP1	S45	S	45	0.987833619117737	11.63686080917872	4.386091858397e-4	SD	SD.9_2	1
YGR196C_T167	YGR196C	FYV8	T167	T	167	1	16.129847299828146	5.1482297062101e-4	SD	SD.9_2	2
YGR196C_S112	YGR196C	FYV8	S112	S	112	1	12.337701575974275	5.1482297062101e-4	SD	SD.9_2	1
YGR196C_S100	YGR196C	FYV8	S100	S	100	1	15.686158866264009	5.1482297062101e-4	SD	SD.9_2	2
YGR196C_S666	YGR196C	FYV8	S666	S	666	0.999408543109894	12.836690026750802	5.1482297062101e-4	SD	SD.9_2	1
YGR197C_T91	YGR197C	SNG1	T91	T	91	1	20.511344937617647	1.65451978523878e-6	SD	SD.9_2	2
YGR197C_S95	YGR197C	SNG1	S95	S	95	1	16.250363581774806	1.65451978523878e-6	SD	SD.9_2	1
YGR197C_S32	YGR197C	SNG1	S32	S	32	0.998613893985748	16.40791639361771	1.65451978523878e-6	SD	SD.9_2	1
YGR202C_T59	YGR202C	PCT1	T59	T	59	1	13.64759326199861	5.12517370896187e-5	SD	SD.9_2	1
YGR202C_S346	YGR202C	PCT1	S346	S	346	1	17.877894453218097	5.12517370896187e-5	SD	SD.9_2	2
YGR202C_S16	YGR202C	PCT1	S16	S	16	0.986479163169861	12.272901268849058	5.12517370896187e-5	SD	SD.9_2	1
YGR204W_T318	YGR204W	ADE3	T318	T	318	0.999500453472137	12.73087483605216	4.9913023382479e-4	SD	SD.9_2	1
YGR210C_S240	YGR210C	YGR210C	S240	S	240	1	14.009055338245968	6.1543113708649e-4	SD	SD.9_2	1
YGR214W_T103	YGR214W	RPS0A	T103	T	103	0.999952256679535	12.264493880361558	6.2287102838459e-4	SD	SD.9_2	1
YLR048W_T103	YLR048W	RPS0B	T103	T	103	0.999952256679535	12.264493880361558	6.2287102838459e-4	SD	SD.9_2	1
YGR217W_S110	YGR217W	CCH1	S110	S	110	0.986679375171661	13.654755447938488	5.8877151053929e-4	SD	SD.9_2	1
YGR217W_S146	YGR217W	CCH1	S146	S	146	0.999851524829865	14.371917513915578	5.8877151053929e-4	SD	SD.9_2	1
YGR217W_S161	YGR217W	CCH1	S161	S	161	0.95172518491745	13.487564857480535	5.8877151053929e-4	SD	SD.9_2	1
YGR221C_S524	YGR221C	TOS2	S524	S	524	0.753556728363037	12.304389039487452	0.00124740892806222	SD	SD.9_2	1
YGR221C_T521	YGR221C	TOS2	T521	T	521	0.753556728363037	12.304389039487452	0.00124740892806222	SD	SD.9_2	1
YGR221C_S517	YGR221C	TOS2	S517	S	517	0.753556728363037	12.304389039487452	0.00124740892806222	SD	SD.9_2	1
YGR229C_S394	YGR229C	SMI1	S394	S	394	1	15.475876363032018	9.10487079621313e-5	SD	SD.9_2	4
YGR229C_S381	YGR229C	SMI1	S381	S	381	0.895676732063293	14.165822837012016	9.10487079621313e-5	SD	SD.9_2	1
YGR229C_S400	YGR229C	SMI1	S400	S	400	1	14.161693241012848	9.10487079621313e-5	SD	SD.9_2	2
YGR229C_S203	YGR229C	SMI1	S203	S	203	0.957879543304443	15.52340608436796	9.10487079621313e-5	SD	SD.9_2	1
YGR237C_S708	YGR237C	YGR237C	S708	S	708	0.999560534954071	14.557037384667185	6.5494636573847e-4	SD	SD.9_2	2
YGR237C_S712	YGR237C	YGR237C	S712	S	712	0.999560534954071	12.794200451519435	6.5494636573847e-4	SD	SD.9_2	1
YGR237C_S215	YGR237C	YGR237C	S215	S	215	0.999999940395355	13.83792496458861	6.5494636573847e-4	SD	SD.9_2	2
YGR237C_S642	YGR237C	YGR237C	S642	S	642	0.784607708454132	12.796558089102264	6.5494636573847e-4	SD	SD.9_2	1
YGR237C_S125	YGR237C	YGR237C	S125	S	125	0.978387713432312	9.914034037169586	6.5494636573847e-4	SD	SD.9_2	1
YGR237C_S123	YGR237C	YGR237C	S123	S	123	0.968585073947906	9.914034037169586	6.5494636573847e-4	SD	SD.9_2	1
YGR238C_S62	YGR238C	KEL2	S62	S	62	0.952505230903625	13.105591232232712	7.9993972555622e-4	SD	SD.9_2	1
YGR240C_S895	YGR240C	PFK1	S895	S	895	0.999999940395355	15.44757177191791	1.13500869094302e-10	SD	SD.9_2	2
YGR240C_S189	YGR240C	PFK1	S189	S	189	0.999999403953552	17.71862392747766	1.13500869094302e-10	SD	SD.9_2	2
YGR240C_S188	YGR240C	PFK1	S188	S	188	0.96003395318985	16.54182258795742	1.13500869094302e-10	SD	SD.9_2	1
YGR240C_S192	YGR240C	PFK1	S192	S	192	0.998642921447754	15.10420408460551	1.13500869094302e-10	SD	SD.9_2	2
YGR240C_S166	YGR240C	PFK1	S166	S	166	0.856632828712463	13.514432420961858	1.13500869094302e-10	SD	SD.9_2	1
YGR240C_S179	YGR240C	PFK1	S179	S	179	0.994993388652802	16.881553923337368	1.13500869094302e-10	SD	SD.9_2	1
YGR241C_T449	YGR241C	YAP1802	T449	T	449	0.765936493873596	13.26933663037253	6.8743274546048e-4	SD	SD.9_2	1
YGR246C_S384	YGR246C	BRF1	S384	S	384	1	13.89611236201867	9.7209628309897e-4	SD	SD.9_2	1
YGR246C_S381	YGR246C	BRF1	S381	S	381	1	14.42002663089345	9.7209628309897e-4	SD	SD.9_2	2
YGR246C_T400	YGR246C	BRF1	T400	T	400	0.803585588932037	13.612141864032822	9.7209628309897e-4	SD	SD.9_2	1
YGR250C_S485	YGR250C	YGR250C	S485	S	485	0.88630622625351	14.126199909275284	2.6695503003327e-4	SD	SD.9_2	1
YGR250C_T486	YGR250C	YGR250C	T486	T	486	0.820504307746887	14.126199909275284	2.6695503003327e-4	SD	SD.9_2	1
YGR253C_S16	YGR253C	PUP2	S16	S	16	1	17.040097169407865	5.99896845744283e-6	SD	SD.9_2	1
YGR253C_S128	YGR253C	PUP2	S128	S	128	1	15.325805826085956	5.99896845744283e-6	SD	SD.9_2	1
YGR253C_S251	YGR253C	PUP2	S251	S	251	1	15.834916723977914	5.99896845744283e-6	SD	SD.9_2	2
YGR253C_S56	YGR253C	PUP2	S56	S	56	0.999983429908752	17.604745318041054	5.99896845744283e-6	SD	SD.9_2	1
YGR253C_S87	YGR253C	PUP2	S87	S	87	1	11.09038580411366	5.99896845744283e-6	SD	SD.9_2	1
YGR260W_S9	YGR260W	TNA1	S9	S	9	0.99999725818634	16.14915474090444	5.4763261497527e-4	SD	SD.9_2	3
YGR260W_S2	YGR260W	TNA1	S2	S	2	0.993256866931915	12.992997559119202	5.4763261497527e-4	SD	SD.9_2	2
YGR260W_T6	YGR260W	TNA1	T6	T	6	0.987604856491089	14.043033008646203	5.4763261497527e-4	SD	SD.9_2	2
YGR260W_S55	YGR260W	TNA1	S55	S	55	0.998572826385498	12.774983279069392	5.4763261497527e-4	SD	SD.9_2	1
YGR261C_S726	YGR261C	APL6	S726	S	726	0.999992191791534	16.9345752653403	2.4486120467083e-4	SD	SD.9_2	1
YGR261C_S10	YGR261C	APL6	S10	S	10	0.999922871589661	14.065902298239704	2.4486120467083e-4	SD	SD.9_2	1
YGR261C_S707	YGR261C	APL6	S707	S	707	0.757225334644318	13.092420472219136	2.4486120467083e-4	SD	SD.9_2	1
YGR267C_S23	YGR267C	FOL2	S23	S	23	0.810827314853668	14.74849176673596	5.4653563932147e-4	SD	SD.9_2	1
YGR270W_S1301	YGR270W	YTA7	S1301	S	1301	1	18.137273564064095	8.96179507484666e-16	SD	SD.9_2	1
YGR270W_S259	YGR270W	YTA7	S259	S	259	1	16.702389414395455	8.96179507484666e-16	SD	SD.9_2	4
YGR270W_S1142	YGR270W	YTA7	S1142	S	1142	1	16.81643352107501	8.96179507484666e-16	SD	SD.9_2	4
YGR270W_S11	YGR270W	YTA7	S11	S	11	1	16.6264140167938	8.96179507484666e-16	SD	SD.9_2	2
YGR270W_T212	YGR270W	YTA7	T212	T	212	1	14.026832988629623	8.96179507484666e-16	SD	SD.9_2	1
YGR270W_S956	YGR270W	YTA7	S956	S	956	0.993853807449341	15.88935929953595	8.96179507484666e-16	SD	SD.9_2	1
YGR270W_S316	YGR270W	YTA7	S316	S	316	0.932950675487518	10.961011507427234	8.96179507484666e-16	SD	SD.9_2	1
YGR276C_S24	YGR276C	RNH70	S24	S	24	0.956754207611084	12.778521316507968	5.2870857235974e-4	SD	SD.9_2	1
YGR276C_S84	YGR276C	RNH70	S84	S	84	1	10.501272728173646	5.2870857235974e-4	SD	SD.9_2	1
YGR276C_Y76	YGR276C	RNH70	Y76	Y	76	1	10.501272728173646	5.2870857235974e-4	SD	SD.9_2	1
YGR278W_S540	YGR278W	CWC22	S540	S	540	0.818600356578827	13.435978169184494	4.0548949201734e-4	SD	SD.9_2	1
YGR278W_T568	YGR278W	CWC22	T568	T	568	1	10.516214635457144	4.0548949201734e-4	SD	SD.9_2	1
YGR278W_S566	YGR278W	CWC22	S566	S	566	1	10.516214635457144	4.0548949201734e-4	SD	SD.9_2	1
YGR281W_S49	YGR281W	YOR1	S49	S	49	0.966704607009888	13.318537906095722	5.0802090011448e-4	SD	SD.9_2	1
YGR281W_S24	YGR281W	YOR1	S24	S	24	1	15.444299308760964	5.0802090011448e-4	SD	SD.9_2	1
YGR281W_S851	YGR281W	YOR1	S851	S	851	0.999421179294586	13.110183208586768	5.0802090011448e-4	SD	SD.9_2	2
YGR285C_S50	YGR285C	ZUO1	S50	S	50	1	22.224077363397555	1.9273538918142e-42	SD	SD.9_2	3
YGR285C_T48	YGR285C	ZUO1	T48	T	48	1	16.940745145179	1.9273538918142e-42	SD	SD.9_2	1
YGR285C_T202	YGR285C	ZUO1	T202	T	202	0.922832727432251	16.43689750150785	1.9273538918142e-42	SD	SD.9_2	1
YGR295C_S16	YGR295C	COS6	S16	S	16	1	14.608042703484276	6.5463630495853e-4	SD	SD.9_2	1
YHL002W_S162	YHL002W	HSE1	S162	S	162	1	13.373495567860544	5.1482297062101e-4	SD	SD.9_2	1
YHL003C_S24	YHL003C	LAG1	S24	S	24	1	17.413418667446102	5.6698747961901e-4	SD	SD.9_2	3
YHL003C_T33	YHL003C	LAG1	T33	T	33	0.999999940395355	15.091659795652392	5.6698747961901e-4	SD	SD.9_2	1
YHL003C_S23	YHL003C	LAG1	S23	S	23	1	14.01216943738968	5.6698747961901e-4	SD	SD.9_2	1
YHL007C_S289	YHL007C	STE20	S289	S	289	0.99018532037735	14.30891221651006	4.3080373878432e-4	SD	SD.9_2	1
YHL007C_T512	YHL007C	STE20	T512	T	512	0.986504971981049	11.967308411044757	4.3080373878432e-4	SD	SD.9_2	1
YHL007C_S422	YHL007C	STE20	S422	S	422	0.795172512531281	16.71499756211729	4.3080373878432e-4	SD	SD.9_2	1
YHL007C_T423	YHL007C	STE20	T423	T	423	0.943994164466858	17.074325953217556	4.3080373878432e-4	SD	SD.9_2	1
YHL007C_S418	YHL007C	STE20	S418	S	418	0.999987304210663	17.074325953217556	4.3080373878432e-4	SD	SD.9_2	1
YHL007C_S562	YHL007C	STE20	S562	S	562	1	17.354915414866376	4.3080373878432e-4	SD	SD.9_2	4
YHL007C_S547	YHL007C	STE20	S547	S	547	0.997971534729004	17.41850514055356	4.3080373878432e-4	SD	SD.9_2	4
YHL007C_T552	YHL007C	STE20	T552	T	552	0.999995589256287	15.587707037698838	4.3080373878432e-4	SD	SD.9_2	1
YHL007C_T555	YHL007C	STE20	T555	T	555	0.999973297119141	14.2850636344247	4.3080373878432e-4	SD	SD.9_2	1
YHL007C_T546	YHL007C	STE20	T546	T	546	0.984556198120117	15.587707037698838	4.3080373878432e-4	SD	SD.9_2	1
YHL007C_S169	YHL007C	STE20	S169	S	169	0.967860102653503	14.565801197361544	4.3080373878432e-4	SD	SD.9_2	1
YHL007C_T573	YHL007C	STE20	T573	T	573	0.984534502029419	15.082546977659508	4.3080373878432e-4	SD	SD.9_2	2
YHL007C_T575	YHL007C	STE20	T575	T	575	0.811449706554413	12.100999828420106	4.3080373878432e-4	SD	SD.9_2	1
YHL007C_T572	YHL007C	STE20	T572	T	572	0.811449706554413	12.100999828420106	4.3080373878432e-4	SD	SD.9_2	1
YHL007C_T570	YHL007C	STE20	T570	T	570	0.811449706554413	12.100999828420106	4.3080373878432e-4	SD	SD.9_2	1
YHL007C_S521	YHL007C	STE20	S521	S	521	0.899561285972595	12.536164766276247	4.3080373878432e-4	SD	SD.9_2	1
YHL007C_S522	YHL007C	STE20	S522	S	522	0.922281086444855	12.536164766276247	4.3080373878432e-4	SD	SD.9_2	1
YHL007C_T203	YHL007C	STE20	T203	T	203	1	16.734335155975838	4.3080373878432e-4	SD	SD.9_2	3
YHL007C_S214	YHL007C	STE20	S214	S	214	0.945290803909302	16.413837557037198	4.3080373878432e-4	SD	SD.9_2	1
YHL007C_S211	YHL007C	STE20	S211	S	211	1	14.048495250492165	4.3080373878432e-4	SD	SD.9_2	1
YHL007C_T207	YHL007C	STE20	T207	T	207	1	14.048495250492165	4.3080373878432e-4	SD	SD.9_2	1
YHL007C_S206	YHL007C	STE20	S206	S	206	1	14.40667119335266	4.3080373878432e-4	SD	SD.9_2	2
YHL007C_Y779	YHL007C	STE20	Y779	Y	779	0.996417224407196	14.348732866997638	4.3080373878432e-4	SD	SD.9_2	1
YHL007C_S585	YHL007C	STE20	S585	S	585	1	16.85188548826424	4.3080373878432e-4	SD	SD.9_2	1
YHL007C_S502	YHL007C	STE20	S502	S	502	1	14.09064867739723	4.3080373878432e-4	SD	SD.9_2	2
YHL007C_S492	YHL007C	STE20	S492	S	492	0.953727602958679	11.879135598656315	4.3080373878432e-4	SD	SD.9_2	1
YHL007C_S551	YHL007C	STE20	S551	S	551	0.999995589256287	15.587707037698838	4.3080373878432e-4	SD	SD.9_2	1
YHL007C_S338	YHL007C	STE20	S338	S	338	0.841929018497467	13.129270450745835	4.3080373878432e-4	SD	SD.9_2	1
YHL007C_T927	YHL007C	STE20	T927	T	927	0.999988794326782	12.060159049546844	4.3080373878432e-4	SD	SD.9_2	1
YHL007C_S924	YHL007C	STE20	S924	S	924	0.999575734138489	12.060159049546844	4.3080373878432e-4	SD	SD.9_2	1
YHL007C_S456	YHL007C	STE20	S456	S	456	0.860533952713013	13.893794229661792	4.3080373878432e-4	SD	SD.9_2	1
YHL008C_S546	YHL008C	YHL008C	S546	S	546	0.999908447265625	13.915563107484466	8.1290948634783e-4	SD	SD.9_2	1
YHL008C_T426	YHL008C	YHL008C	T426	T	426	0.999999284744263	14.24363209305098	8.1290948634783e-4	SD	SD.9_2	1
YHL008C_S449	YHL008C	YHL008C	S449	S	449	0.996440172195435	11.818161372369213	8.1290948634783e-4	SD	SD.9_2	1
YHL008C_T446	YHL008C	YHL008C	T446	T	446	0.996440172195435	12.5006864406022	8.1290948634783e-4	SD	SD.9_2	2
YHL009C_S130	YHL009C	YAP3	S130	S	130	0.873851358890533	15.349197923627266	6.9710349875746e-4	SD	SD.9_2	1
YHL015W_S2	YHL015W	RPS20	S2	S	2	1	17.860476359533877	9.51422368003094e-5	SD	SD.9_2	3
YHL023C_S76	YHL023C	NPR3	S76	S	76	0.989257454872131	15.352762651241274	2.48715549742222e-7	SD	SD.9_2	1
YHL023C_S458	YHL023C	NPR3	S458	S	458	0.997167587280273	16.44857953729508	2.48715549742222e-7	SD	SD.9_2	1
YHL023C_S486	YHL023C	NPR3	S486	S	486	0.999942421913147	12.933675130689297	2.48715549742222e-7	SD	SD.9_2	1
YHL023C_T491	YHL023C	NPR3	T491	T	491	0.800583362579346	13.032193163862996	2.48715549742222e-7	SD	SD.9_2	1
YHL023C_S987	YHL023C	NPR3	S987	S	987	0.999998390674591	13.178593075202052	2.48715549742222e-7	SD	SD.9_2	1
YHL023C_S120	YHL023C	NPR3	S120	S	120	0.98325502872467	11.5274214125882	2.48715549742222e-7	SD	SD.9_2	1
YHL027W_S42	YHL027W	RIM101	S42	S	42	1	16.288239463385153	5.5502848151578e-4	SD	SD.9_2	1
YHL031C_S168	YHL031C	GOS1	S168	S	168	0.898295044898987	15.288213197368414	6.0287372339886e-4	SD	SD.9_2	1
YHL031C_S164	YHL031C	GOS1	S164	S	164	0.986951053142548	12.458873067556658	6.0287372339886e-4	SD	SD.9_2	1
YHL032C_S96	YHL032C	GUT1	S96	S	96	0.977795243263245	12.764425203712282	0.00122050627547249	SD	SD.9_2	1
YHL034C_T91	YHL034C	SBP1	T91	T	91	1	12.530117492632108	5.5502848151578e-4	SD	SD.9_2	1
YHL040C_S6	YHL040C	ARN1	S6	S	6	1	12.794803107469956	9.5015815789251e-4	SD	SD.9_2	1
YHL040C_S3	YHL040C	ARN1	S3	S	3	1	12.794803107469956	9.5015815789251e-4	SD	SD.9_2	1
YHL041W_S5	YHL041W	YHL041W	S5	S	5	1	15.425592829629084	8.1768294672224e-4	SD	SD.9_2	1
YHL041W_Y4	YHL041W	YHL041W	Y4	Y	4	1	15.425592829629084	8.1768294672224e-4	SD	SD.9_2	1
YHR005C_S175	YHR005C	GPA1	S175	S	175	1	10.853418861140904	7.562639041655e-4	SD	SD.9_2	1
YHR007C_S458	YHR007C	ERG11	S458	S	458	0.818739712238312	14.843854753525052	6.2090589600118e-4	SD	SD.9_2	1
YHR009C_S306	YHR009C	TDA3	S306	S	306	1	15.956734644815484	2.9678603692814e-4	SD	SD.9_2	2
YHR009C_S204	YHR009C	TDA3	S204	S	204	0.976209342479706	11.237765804306164	2.9678603692814e-4	SD	SD.9_2	1
YHR009C_S212	YHR009C	TDA3	S212	S	212	0.999680638313293	13.456964757187189	2.9678603692814e-4	SD	SD.9_2	1
YHR009C_S206	YHR009C	TDA3	S206	S	206	0.985159277915955	11.237765804306164	2.9678603692814e-4	SD	SD.9_2	1
YHR010W_T98	YHR010W	RPL27A	T98	T	98	0.983516216278076	14.05261716984148	6.9555270965135e-4	SD	SD.9_2	1
YHR010W_S94	YHR010W	RPL27A	S94	S	94	0.885037779808044	10.499599724738603	6.9555270965135e-4	SD	SD.9_2	1
YHR010W_S105	YHR010W	RPL27A	S105	S	105	0.979960560798645	12.603746696242483	6.9555270965135e-4	SD	SD.9_2	1
YHR012W_S205	YHR012W	VPS29	S205	S	205	0.899988114833832	15.969587955525666	2.0901825578419e-4	SD	SD.9_2	1
YHR016C_S301	YHR016C	YSC84	S301	S	301	0.999324440956116	13.057369849508468	3.2826687751151e-4	SD	SD.9_2	1
YHR016C_S374	YHR016C	YSC84	S374	S	374	0.944707214832306	14.761014786987316	3.2826687751151e-4	SD	SD.9_2	1
YHR016C_S274	YHR016C	YSC84	S274	S	274	0.999999761581421	13.921157418711427	3.2826687751151e-4	SD	SD.9_2	3
YHR019C_S229	YHR019C	DED81	S229	S	229	0.988551616668701	12.231791692966713	6.8597324463053e-4	SD	SD.9_2	1
YHR019C_S467	YHR019C	DED81	S467	S	467	1	13.095309062034994	6.8597324463053e-4	SD	SD.9_2	1
YHR019C_T465	YHR019C	DED81	T465	T	465	1	13.095309062034994	6.8597324463053e-4	SD	SD.9_2	1
YHR020W_T170	YHR020W	YHR020W	T170	T	170	1	19.56687871792915	0.00110494034464786	SD	SD.9_2	1
YHR021C_S14	YHR021C	RPS27B	S14	S	14	0.955537438392639	13.036497724111683	7.5897310171039e-4	SD	SD.9_2	1
YKL156W_S14	YKL156W	RPS27A	S14	S	14	0.955537438392639	13.036497724111683	7.5897310171039e-4	SD	SD.9_2	1
YHR023W_T1068	YHR023W	MYO1	T1068	T	1068	0.990980207920074	18.65403538531258	8.20572797885237e-32	SD	SD.9_2	1
YHR023W_S1171	YHR023W	MYO1	S1171	S	1171	1	15.705132833280093	8.20572797885237e-32	SD	SD.9_2	2
YHR027C_S19	YHR027C	RPN1	S19	S	19	1	16.78056468001632	3.5371105279099e-4	SD	SD.9_2	4
YHR027C_T24	YHR027C	RPN1	T24	T	24	0.999996900558472	17.056746110355487	3.5371105279099e-4	SD	SD.9_2	3
YHR027C_S16	YHR027C	RPN1	S16	S	16	0.857392549514771	14.001634057608134	3.5371105279099e-4	SD	SD.9_2	2
YHR027C_S187	YHR027C	RPN1	S187	S	187	0.821650624275208	10.447474473711106	3.5371105279099e-4	SD	SD.9_2	1
YHR036W_S446	YHR036W	BRL1	S446	S	446	0.804956674575806	16.08035537915942	6.7963983766558e-4	SD	SD.9_2	1
YHR036W_S40	YHR036W	BRL1	S40	S	40	1	15.477416918607949	6.7963983766558e-4	SD	SD.9_2	2
YHR036W_T38	YHR036W	BRL1	T38	T	38	1	14.806377301888478	6.7963983766558e-4	SD	SD.9_2	1
YHR036W_S151	YHR036W	BRL1	S151	S	151	0.906840860843658	11.901808694921533	6.7963983766558e-4	SD	SD.9_2	1
YHR039C-A_S22	YHR039C-A	VMA10	S22	S	22	1	14.359570907014485	0.00121405048776338	SD	SD.9_2	1
YHR039C-A_S2	YHR039C-A	VMA10	S2	S	2	0.909405171871185	11.608070198860398	0.00121405048776338	SD	SD.9_2	1
YHR042W_S172	YHR042W	NCP1	S172	S	172	1	12.594361142472408	0.00100239019754403	SD	SD.9_2	1
YHR052W_S14	YHR052W	CIC1	S14	S	14	0.981575965881348	13.499618451550743	1.6459575678539e-4	SD	SD.9_2	2
YHR052W_T11	YHR052W	CIC1	T11	T	11	0.999163568019867	16.64156474487058	1.6459575678539e-4	SD	SD.9_2	5
YHR052W_S7	YHR052W	CIC1	S7	S	7	1	15.952634879960277	1.6459575678539e-4	SD	SD.9_2	2
YHR052W_S17	YHR052W	CIC1	S17	S	17	0.849637091159821	13.684326365004374	1.6459575678539e-4	SD	SD.9_2	1
YHR052W_S366	YHR052W	CIC1	S366	S	366	0.83374011516571	12.2868442248126	1.6459575678539e-4	SD	SD.9_2	1
YHR052W_S368	YHR052W	CIC1	S368	S	368	0.806589126586914	14.63956901920907	1.6459575678539e-4	SD	SD.9_2	1
YHR058C_S225	YHR058C	MED6	S225	S	225	1	15.197456626679037	6.2287102838459e-4	SD	SD.9_2	2
YHR061C_S253	YHR061C	GIC1	S253	S	253	0.91020268201828	13.242134049472464	5.9940850852712e-4	SD	SD.9_2	1
YHR064C_S480	YHR064C	SSZ1	S480	S	480	1	10.571531128785171	5.185629980469e-4	SD	SD.9_2	1
YHR064C_S477	YHR064C	SSZ1	S477	S	477	1	10.571531128785171	5.185629980469e-4	SD	SD.9_2	1
YHR065C_S45	YHR065C	RRP3	S45	S	45	0.986615419387817	12.76158621892096	9.0138608457254e-4	SD	SD.9_2	1
YHR065C_S47	YHR065C	RRP3	S47	S	47	0.833625853061676	12.76158621892096	9.0138608457254e-4	SD	SD.9_2	1
YHR065C_S43	YHR065C	RRP3	S43	S	43	0.833625853061676	12.76158621892096	9.0138608457254e-4	SD	SD.9_2	1
YHR073W_T210	YHR073W	OSH3	T210	T	210	0.900778830051422	14.70524075788399	5.5299872691672e-4	SD	SD.9_2	1
YHR073W_T208	YHR073W	OSH3	T208	T	208	0.759901106357574	15.865433881513804	5.5299872691672e-4	SD	SD.9_2	1
YHR080C_T433	YHR080C	LAM4	T433	T	433	0.959372818470001	20.97416014205875	4.82777432694278e-13	SD	SD.9_2	1
YHR080C_S425	YHR080C	LAM4	S425	S	425	0.925151586532593	20.97416014205875	4.82777432694278e-13	SD	SD.9_2	1
YHR080C_S458	YHR080C	LAM4	S458	S	458	0.809820652008057	13.483595421090964	4.82777432694278e-13	SD	SD.9_2	1
YHR080C_S115	YHR080C	LAM4	S115	S	115	0.999718606472015	10.806477306989478	4.82777432694278e-13	SD	SD.9_2	1
YHR080C_T112	YHR080C	LAM4	T112	T	112	0.997732579708099	10.806477306989478	4.82777432694278e-13	SD	SD.9_2	1
YHR082C_S529	YHR082C	KSP1	S529	S	529	1	19.018939398487134	1.6483827140807e-4	SD	SD.9_2	2
YHR082C_T526	YHR082C	KSP1	T526	T	526	1	19.09610645951818	1.6483827140807e-4	SD	SD.9_2	4
YHR082C_S827	YHR082C	KSP1	S827	S	827	1	14.221024749637364	1.6483827140807e-4	SD	SD.9_2	2
YHR082C_S416	YHR082C	KSP1	S416	S	416	0.999999582767487	17.142769840542993	1.6483827140807e-4	SD	SD.9_2	2
YHR082C_S419	YHR082C	KSP1	S419	S	419	0.999584376811981	14.321095739364864	1.6483827140807e-4	SD	SD.9_2	1
YHR082C_S116	YHR082C	KSP1	S116	S	116	0.900150895118713	14.255428708031095	1.6483827140807e-4	SD	SD.9_2	1
YHR082C_S591	YHR082C	KSP1	S591	S	591	0.988760054111481	12.35636941098572	1.6483827140807e-4	SD	SD.9_2	1
YHR082C_S631	YHR082C	KSP1	S631	S	631	1	18.21162520324276	1.6483827140807e-4	SD	SD.9_2	1
YHR082C_T627	YHR082C	KSP1	T627	T	627	0.990688264369965	18.21162520324276	1.6483827140807e-4	SD	SD.9_2	1
YHR082C_S845	YHR082C	KSP1	S845	S	845	0.999999821186066	17.939515045363187	1.6483827140807e-4	SD	SD.9_2	2
YHR082C_S646	YHR082C	KSP1	S646	S	646	1	14.683089645466994	1.6483827140807e-4	SD	SD.9_2	1
YHR082C_S883	YHR082C	KSP1	S883	S	883	0.839248895645142	13.881253168542214	1.6483827140807e-4	SD	SD.9_2	1
YHR082C_S602	YHR082C	KSP1	S602	S	602	0.985757887363434	12.383630288461031	1.6483827140807e-4	SD	SD.9_2	1
YHR082C_S1014	YHR082C	KSP1	S1014	S	1014	0.997765183448792	11.928596374455909	1.6483827140807e-4	SD	SD.9_2	1
YHR082C_S1006	YHR082C	KSP1	S1006	S	1006	0.974487245082855	11.928596374455909	1.6483827140807e-4	SD	SD.9_2	1
YHR082C_Y608	YHR082C	KSP1	Y608	Y	608	0.936542510986328	10.47562754968035	1.6483827140807e-4	SD	SD.9_2	1
YHR084W_S376	YHR084W	STE12	S376	S	376	0.89628279209137	16.54807215095431	7.34145868844851e-12	SD	SD.9_2	2
YHR084W_S226	YHR084W	STE12	S226	S	226	0.999723732471466	16.555537177419126	7.34145868844851e-12	SD	SD.9_2	2
YHR084W_T525	YHR084W	STE12	T525	T	525	0.982213735580444	14.083393583976209	7.34145868844851e-12	SD	SD.9_2	1
YHR084W_S400	YHR084W	STE12	S400	S	400	1	20.248012450347115	7.34145868844851e-12	SD	SD.9_2	4
YHR090C_S188	YHR090C	YNG2	S188	S	188	1	15.499528774668123	5.3962261020127e-4	SD	SD.9_2	2
YHR094C_S46	YHR094C	HXT1	S46	S	46	1	22.18372454146836	2.05832274469769e-46	SD	SD.9_2	5
YHR094C_S44	YHR094C	HXT1	S44	S	44	1	23.025287247270946	2.05832274469769e-46	SD	SD.9_2	9
YHR094C_S38	YHR094C	HXT1	S38	S	38	1	21.911976617718608	2.05832274469769e-46	SD	SD.9_2	5
YHR094C_T31	YHR094C	HXT1	T31	T	31	1	17.797396477257895	2.05832274469769e-46	SD	SD.9_2	3
YHR094C_S3	YHR094C	HXT1	S3	S	3	1	21.06209996762993	2.05832274469769e-46	SD	SD.9_2	6
YHR094C_T4	YHR094C	HXT1	T4	T	4	1	18.251852219402753	2.05832274469769e-46	SD	SD.9_2	4
YHR094C_S9	YHR094C	HXT1	S9	S	9	1	16.573585950578654	2.05832274469769e-46	SD	SD.9_2	3
YHR094C_S16	YHR094C	HXT1	S16	S	16	0.999665915966034	15.923371405493404	2.05832274469769e-46	SD	SD.9_2	1
YHR094C_S13	YHR094C	HXT1	S13	S	13	0.999922335147858	12.17594233865102	2.05832274469769e-46	SD	SD.9_2	1
YHR097C_S315	YHR097C	YHR097C	S315	S	315	1	10.86024002035048	3.963859422788e-4	SD	SD.9_2	1
YHR097C_T313	YHR097C	YHR097C	T313	T	313	1	10.86024002035048	3.963859422788e-4	SD	SD.9_2	1
YHR098C_S101	YHR098C	SFB3	S101	S	101	1	15.537917537836108	1.522519288988e-4	SD	SD.9_2	2
YHR098C_Y107	YHR098C	SFB3	Y107	Y	107	0.998427510261536	16.09476399572232	1.522519288988e-4	SD	SD.9_2	4
YHR098C_S85	YHR098C	SFB3	S85	S	85	0.99976646900177	13.975952230876274	1.522519288988e-4	SD	SD.9_2	1
YHR098C_S83	YHR098C	SFB3	S83	S	83	0.999935328960419	13.975952230876274	1.522519288988e-4	SD	SD.9_2	1
YHR099W_S1259	YHR099W	TRA1	S1259	S	1259	0.98672753572464	15.54299635416658	5.9940850852712e-4	SD	SD.9_2	1
YHR099W_S542	YHR099W	TRA1	S542	S	542	0.999997317790985	12.41755418652758	5.9940850852712e-4	SD	SD.9_2	1
YHR102W_T1073	YHR102W	KIC1	T1073	T	1073	0.999529719352722	14.351913164043223	4.78491824386285e-5	SD	SD.9_2	1
YHR102W_S735	YHR102W	KIC1	S735	S	735	0.895972371101379	16.118198522371944	4.78491824386285e-5	SD	SD.9_2	1
YHR102W_S724	YHR102W	KIC1	S724	S	724	0.998914062976837	16.887843887292853	4.78491824386285e-5	SD	SD.9_2	3
YHR102W_S726	YHR102W	KIC1	S726	S	726	0.99882572889328	14.803563332373848	4.78491824386285e-5	SD	SD.9_2	1
YHR102W_S903	YHR102W	KIC1	S903	S	903	0.999215185642242	11.670030645156762	4.78491824386285e-5	SD	SD.9_2	1
YHR102W_S511	YHR102W	KIC1	S511	S	511	0.810758829116821	12.516578492439008	4.78491824386285e-5	SD	SD.9_2	1
YHR103W_S201	YHR103W	SBE22	S201	S	201	1	15.401405414774544	2.2323730606358e-4	SD	SD.9_2	2
YHR103W_S459	YHR103W	SBE22	S459	S	459	0.999857068061829	15.167267482384048	2.2323730606358e-4	SD	SD.9_2	1
YHR103W_S229	YHR103W	SBE22	S229	S	229	0.868763864040375	16.11033108022302	2.2323730606358e-4	SD	SD.9_2	1
YHR103W_S227	YHR103W	SBE22	S227	S	227	0.999189913272858	16.11033108022302	2.2323730606358e-4	SD	SD.9_2	1
YHR103W_S517	YHR103W	SBE22	S517	S	517	0.999581217765808	15.543595386939613	2.2323730606358e-4	SD	SD.9_2	2
YHR103W_S520	YHR103W	SBE22	S520	S	520	0.999999940395355	15.219223763829978	2.2323730606358e-4	SD	SD.9_2	2
YHR103W_S180	YHR103W	SBE22	S180	S	180	0.998968541622162	16.00350903358518	2.2323730606358e-4	SD	SD.9_2	2
YHR103W_S178	YHR103W	SBE22	S178	S	178	0.999891102313995	15.070327354838296	2.2323730606358e-4	SD	SD.9_2	1
YHR103W_S305	YHR103W	SBE22	S305	S	305	1	12.408570562880868	2.2323730606358e-4	SD	SD.9_2	2
YHR107C_T5	YHR107C	CDC12	T5	T	5	0.868847191333771	14.88203408119908	6.47205884226e-4	SD	SD.9_2	1
YHR107C_S2	YHR107C	CDC12	S2	S	2	0.868847191333771	14.88203408119908	6.47205884226e-4	SD	SD.9_2	1
YHR108W_S2	YHR108W	GGA2	S2	S	2	0.842607140541077	14.366921341328435	4.760947746508e-4	SD	SD.9_2	1
YHR114W_S472	YHR114W	BZZ1	S472	S	472	0.982926428318024	14.054934589765882	6.9256316820569e-4	SD	SD.9_2	1
YHR114W_S463	YHR114W	BZZ1	S463	S	463	0.999932765960693	11.77762581632333	6.9256316820569e-4	SD	SD.9_2	1
YHR115C_S9	YHR115C	DMA1	S9	S	9	0.999630987644196	21.354316221740422	1.71347195177466e-7	SD	SD.9_2	4
YHR115C_T14	YHR115C	DMA1	T14	T	14	0.999998688697815	18.265358780296772	1.71347195177466e-7	SD	SD.9_2	2
YHR115C_S8	YHR115C	DMA1	S8	S	8	0.989471077919006	10.824286429461386	1.71347195177466e-7	SD	SD.9_2	1
YHR115C_T5	YHR115C	DMA1	T5	T	5	0.790467858314514	10.824286429461386	1.71347195177466e-7	SD	SD.9_2	1
YHR117W_S55	YHR117W	TOM71	S55	S	55	1	13.389654418194938	3.3300245627892e-4	SD	SD.9_2	2
YHR118C_S106	YHR118C	ORC6	S106	S	106	0.924342334270477	13.609311609973236	5.14121504922412e-5	SD	SD.9_2	2
YHR118C_S116	YHR118C	ORC6	S116	S	116	1	11.05707990033428	5.14121504922412e-5	SD	SD.9_2	1
YHR118C_T114	YHR118C	ORC6	T114	T	114	1	11.05707990033428	5.14121504922412e-5	SD	SD.9_2	1
YHR118C_S105	YHR118C	ORC6	S105	S	105	0.882655084133148	10.435597541951047	5.14121504922412e-5	SD	SD.9_2	1
YHR118C_S103	YHR118C	ORC6	S103	S	103	0.853291630744934	10.435597541951047	5.14121504922412e-5	SD	SD.9_2	1
YHR120W_S71	YHR120W	MSH1	S71	S	71	0.998355090618134	16.43520607233147	2.3778174886991e-4	SD	SD.9_2	1
YHR127W_S96	YHR127W	YHR127W	S96	S	96	0.999642491340637	15.77002117134701	5.2275442102112e-4	SD	SD.9_2	2
YHR127W_T199	YHR127W	YHR127W	T199	T	199	1	13.087093703805476	5.2275442102112e-4	SD	SD.9_2	1
YHR127W_S197	YHR127W	YHR127W	S197	S	197	1	13.087093703805476	5.2275442102112e-4	SD	SD.9_2	1
YHR127W_S195	YHR127W	YHR127W	S195	S	195	1	13.087093703805476	5.2275442102112e-4	SD	SD.9_2	1
YHR131C_S511	YHR131C	YHR131C	S511	S	511	1	15.36641572464947	0.00108355663841576	SD	SD.9_2	2
YHR131C_S616	YHR131C	YHR131C	S616	S	616	0.9081767797470092	11.91668348210754	0.00108355663841576	SD	SD.9_2	1
YHR131C_S430	YHR131C	YHR131C	S430	S	430	0.998685121536255	15.48411211452766	0.00108355663841576	SD	SD.9_2	1
YHR131C_S428	YHR131C	YHR131C	S428	S	428	0.998685121536255	15.48411211452766	0.00108355663841576	SD	SD.9_2	1
YHR131C_S425	YHR131C	YHR131C	S425	S	425	0.987510979175568	15.48411211452766	0.00108355663841576	SD	SD.9_2	1
YHR132W-A_S63	YHR132W-A	IGO2	S63	S	63	0.999966859817505	15.517224535509962	2.49017332592673e-27	SD	SD.9_2	3
YHR132W-A_S6	YHR132W-A	IGO2	S6	S	6	1	21.413679692649385	2.49017332592673e-27	SD	SD.9_2	3
YHR132W-A_S2	YHR132W-A	IGO2	S2	S	2	0.999484479427338	20.385449725413157	2.49017332592673e-27	SD	SD.9_2	2
YHR132W-A_S128	YHR132W-A	IGO2	S128	S	128	1	17.7026120808772	2.49017332592673e-27	SD	SD.9_2	4
YHR132W-A_S119	YHR132W-A	IGO2	S119	S	119	0.999989151954651	16.60811089502571	2.49017332592673e-27	SD	SD.9_2	3
YHR132W-A_S106	YHR132W-A	IGO2	S106	S	106	0.999918520450592	16.68114425980969	2.49017332592673e-27	SD	SD.9_2	4
YHR133C_S39	YHR133C	NSG1	S39	S	39	0.999576032161713	12.907022159569332	7.3884916618089e-4	SD	SD.9_2	1
YHR135C_S485	YHR135C	YCK1	S485	S	485	0.930607974529266	15.14997474990289	1.7261565037807e-4	SD	SD.9_2	1
YHR135C_S493	YHR135C	YCK1	S493	S	493	0.999999403953552	16.812516306002603	1.7261565037807e-4	SD	SD.9_2	1
YHR135C_S507	YHR135C	YCK1	S507	S	507	0.999999165534973	16.088749513629505	1.7261565037807e-4	SD	SD.9_2	1
YHR135C_S422	YHR135C	YCK1	S422	S	422	0.999657690525055	14.965975604471645	1.7261565037807e-4	SD	SD.9_2	2
YHR135C_S39	YHR135C	YCK1	S39	S	39	1	10.752043816449133	1.7261565037807e-4	SD	SD.9_2	1
YHR135C_S43	YHR135C	YCK1	S43	S	43	0.945748567581177	10.752043816449133	1.7261565037807e-4	SD	SD.9_2	1
YHR140W_T8	YHR140W	YHR140W	T8	T	8	0.999082684516907	13.108751363893251	8.4421091992355e-4	SD	SD.9_2	1
YHR143W-A_S2	YHR143W-A	RPC10	S2	S	2	0.999988853931427	16.162207112901218	4.942218087144e-4	SD	SD.9_2	2
YHR143W-A_T10	YHR143W-A	RPC10	T10	T	10	0.999648809432983	12.34619718755881	4.942218087144e-4	SD	SD.9_2	1
YHR146W_S343	YHR146W	CRP1	S343	S	343	0.999946594238281	15.804340049612144	2.36524335285281e-5	SD	SD.9_2	3
YHR146W_S351	YHR146W	CRP1	S351	S	351	0.997539699077606	14.988589850337616	2.36524335285281e-5	SD	SD.9_2	1
YHR146W_S156	YHR146W	CRP1	S156	S	156	0.939168870449066	16.258004277692223	2.36524335285281e-5	SD	SD.9_2	1
YHR146W_T182	YHR146W	CRP1	T182	T	182	0.999999940395355	15.244578930547512	2.36524335285281e-5	SD	SD.9_2	1
YHR146W_S191	YHR146W	CRP1	S191	S	191	0.952695250511169	14.92848811117931	2.36524335285281e-5	SD	SD.9_2	1
YHR146W_S271	YHR146W	CRP1	S271	S	271	0.997600197792053	13.482640955784102	2.36524335285281e-5	SD	SD.9_2	1
YHR146W_S394	YHR146W	CRP1	S394	S	394	1	13.292324569138692	2.36524335285281e-5	SD	SD.9_2	3
YHR146W_S390	YHR146W	CRP1	S390	S	390	1	13.292324569138692	2.36524335285281e-5	SD	SD.9_2	3
YHR146W_S332	YHR146W	CRP1	S332	S	332	1	11.06848058939849	2.36524335285281e-5	SD	SD.9_2	1
YHR146W_S335	YHR146W	CRP1	S335	S	335	1	11.06848058939849	2.36524335285281e-5	SD	SD.9_2	1
YHR149C_T169	YHR149C	SKG6	T169	T	169	1	19.11618413841567	4.01334290454973e-6	SD	SD.9_2	1
YHR149C_S251	YHR149C	SKG6	S251	S	251	0.993317544460297	13.907891821929317	4.01334290454973e-6	SD	SD.9_2	1
YHR149C_Y680	YHR149C	SKG6	Y680	Y	680	0.967729449272156	11.933543642487813	4.01334290454973e-6	SD	SD.9_2	1
YHR149C_S664	YHR149C	SKG6	S664	S	664	0.99986869096756	11.929640117983675	4.01334290454973e-6	SD	SD.9_2	1
YHR149C_S222	YHR149C	SKG6	S222	S	222	0.974929988384247	12.93570660480446	4.01334290454973e-6	SD	SD.9_2	1
YHR149C_T221	YHR149C	SKG6	T221	T	221	0.970137119293213	12.93570660480446	4.01334290454973e-6	SD	SD.9_2	1
YHR149C_S639	YHR149C	SKG6	S639	S	639	0.999817311763763	11.881091513626815	4.01334290454973e-6	SD	SD.9_2	1
YHR149C_S245	YHR149C	SKG6	S245	S	245	0.934372842311859	11.284917605218888	4.01334290454973e-6	SD	SD.9_2	1
YHR149C_S238	YHR149C	SKG6	S238	S	238	0.777172982692719	14.67530254577974	4.01334290454973e-6	SD	SD.9_2	1
YHR152W_S125	YHR152W	SPO12	S125	S	125	0.997456252574921	13.751118330711954	3.7024684279497e-4	SD	SD.9_2	1
YHR152W_T120	YHR152W	SPO12	T120	T	120	0.901403725147247	13.481932437764648	3.7024684279497e-4	SD	SD.9_2	1
YHR152W_S118	YHR152W	SPO12	S118	S	118	0.996286749839783	13.481932437764648	3.7024684279497e-4	SD	SD.9_2	1
YHR154W_S575	YHR154W	RTT107	S575	S	575	0.999711632728577	15.614251972174705	3.5371105279099e-4	SD	SD.9_2	1
YHR154W_S806	YHR154W	RTT107	S806	S	806	0.984501659870148	13.645414556838997	3.5371105279099e-4	SD	SD.9_2	1
YHR154W_S540	YHR154W	RTT107	S540	S	540	0.774364113807678	13.415200037630235	3.5371105279099e-4	SD	SD.9_2	1
YHR158C_S67	YHR158C	KEL1	S67	S	67	0.999802708625793	19.203992320202037	2.03593739356375e-10	SD	SD.9_2	2
YHR158C_S23	YHR158C	KEL1	S23	S	23	0.9999736547470092	15.843379087416618	2.03593739356375e-10	SD	SD.9_2	4
YHR158C_S20	YHR158C	KEL1	S20	S	20	0.999978125095367	15.516173484226028	2.03593739356375e-10	SD	SD.9_2	4
YHR158C_S1003	YHR158C	KEL1	S1003	S	1003	0.994875073432922	13.338136930030249	2.03593739356375e-10	SD	SD.9_2	1
YHR158C_S94	YHR158C	KEL1	S94	S	94	1	16.297582681025553	2.03593739356375e-10	SD	SD.9_2	1
YHR158C_S613	YHR158C	KEL1	S613	S	613	1	19.843078869982964	2.03593739356375e-10	SD	SD.9_2	3
YHR158C_S503	YHR158C	KEL1	S503	S	503	0.999968588352203	16.90934315627076	2.03593739356375e-10	SD	SD.9_2	6
YHR158C_S494	YHR158C	KEL1	S494	S	494	1	13.755715461593953	2.03593739356375e-10	SD	SD.9_2	1
YHR158C_S500	YHR158C	KEL1	S500	S	500	0.880013346672058	13.122987922738783	2.03593739356375e-10	SD	SD.9_2	1
YHR158C_T18	YHR158C	KEL1	T18	T	18	0.864761829376221	10.729645009336458	2.03593739356375e-10	SD	SD.9_2	1
YHR158C_T626	YHR158C	KEL1	T626	T	626	0.983738780021667	14.692875040342551	2.03593739356375e-10	SD	SD.9_2	1
YHR158C_T480	YHR158C	KEL1	T480	T	480	0.998363792896271	14.42330998947468	2.03593739356375e-10	SD	SD.9_2	3
YHR158C_T477	YHR158C	KEL1	T477	T	477	0.998914539813995	10.522554176527532	2.03593739356375e-10	SD	SD.9_2	1
YHR158C_S596	YHR158C	KEL1	S596	S	596	0.932179987430573	15.254733723630782	2.03593739356375e-10	SD	SD.9_2	1
YHR158C_S597	YHR158C	KEL1	S597	S	597	0.786261737346649	14.798996925917413	2.03593739356375e-10	SD	SD.9_2	1
YHR158C_T604	YHR158C	KEL1	T604	T	604	0.995498776435852	13.175914749992849	2.03593739356375e-10	SD	SD.9_2	1
YHR158C_S748	YHR158C	KEL1	S748	S	748	0.951894164085388	13.108667737271908	2.03593739356375e-10	SD	SD.9_2	1
YHR158C_T35	YHR158C	KEL1	T35	T	35	0.837215900421143	13.769518571272965	2.03593739356375e-10	SD	SD.9_2	1
YHR159W_S369	YHR159W	TDA11	S369	S	369	0.988291501998901	11.335396452321932	7.1579372627986e-7	SD	SD.9_2	1
YHR159W_S244	YHR159W	TDA11	S244	S	244	1	15.51309693764115	7.1579372627986e-7	SD	SD.9_2	2
YHR159W_S286	YHR159W	TDA11	S286	S	286	0.999996423721313	17.203458827349678	7.1579372627986e-7	SD	SD.9_2	1
YHR159W_S29	YHR159W	TDA11	S29	S	29	0.999782562255859	11.834615418896329	7.1579372627986e-7	SD	SD.9_2	1
YHR159W_S92	YHR159W	TDA11	S92	S	92	0.924900531768799	13.221888206954416	7.1579372627986e-7	SD	SD.9_2	1
YHR164C_S17	YHR164C	DNA2	S17	S	17	0.999998867511749	15.74627310384198	4.6386942140028e-4	SD	SD.9_2	3
YHR164C_S13	YHR164C	DNA2	S13	S	13	0.999659895896912	15.50561552530705	4.6386942140028e-4	SD	SD.9_2	4
YHR164C_S15	YHR164C	DNA2	S15	S	15	0.88551539182663	14.199939878009909	4.6386942140028e-4	SD	SD.9_2	3
YHR174W_S404	YHR174W	ENO2	S404	S	404	0.999999105930328	12.00502610802081	5.3984584193649586e-11	SD	SD.9_2	1
YHR174W_S188	YHR174W	ENO2	S188	S	188	1	16.86838336534719	5.3984584193649586e-11	SD	SD.9_2	1
YHR178W_S84	YHR178W	STB5	S84	S	84	0.984460890293121	13.503438556791162	6.1337938642968e-4	SD	SD.9_2	1
YHR182W_S2	YHR182W	YHR182W	S2	S	2	0.995725274085999	14.176859294338614	6.89652765740165e-5	SD	SD.9_2	1
YHR182W_S771	YHR182W	YHR182W	S771	S	771	0.943899273872375	11.37207393574778	6.89652765740165e-5	SD	SD.9_2	1
YHR182W_S759	YHR182W	YHR182W	S759	S	759	0.999759018421173	15.168421134889952	6.89652765740165e-5	SD	SD.9_2	2
YHR182W_T763	YHR182W	YHR182W	T763	T	763	0.928571581840515	14.585150844253596	6.89652765740165e-5	SD	SD.9_2	1
YHR182W_S331	YHR182W	YHR182W	S331	S	331	0.751369178295135	12.331390307222533	6.89652765740165e-5	SD	SD.9_2	1
YHR186C_S1045	YHR186C	KOG1	S1045	S	1045	0.999940514564514	17.14998061322565	1.5365424121775e-4	SD	SD.9_2	1
YHR186C_S478	YHR186C	KOG1	S478	S	478	1	16.07344410045902	1.5365424121775e-4	SD	SD.9_2	2
YHR186C_T481	YHR186C	KOG1	T481	T	481	0.999407708644867	12.889526400816706	1.5365424121775e-4	SD	SD.9_2	1
YHR193C_S2	YHR193C	EGD2	S2	S	2	1	16.565598395383322	6.5494636573847e-4	SD	SD.9_2	2
YHR197W_S688	YHR197W	RIX1	S688	S	688	1	11.680998563853365	0.00100263966773895	SD	SD.9_2	1
YHR203C_S247	YHR203C	RPS4B	S247	S	247	1	12.35321290887508	5.5502848151578e-4	SD	SD.9_2	1
YJR145C_S247	YJR145C	RPS4A	S247	S	247	1	12.35321290887508	5.5502848151578e-4	SD	SD.9_2	1
YHR205W_S290	YHR205W	SCH9	S290	S	290	0.807290196418762	14.630039510582248	5.8910388882816e-7	SD	SD.9_2	1
YHR205W_T467	YHR205W	SCH9	T467	T	467	0.862319588661194	14.552418701886133	5.8910388882816e-7	SD	SD.9_2	1
YHR205W_T466	YHR205W	SCH9	T466	T	466	0.862319588661194	14.552418701886133	5.8910388882816e-7	SD	SD.9_2	1
YHR205W_S726	YHR205W	SCH9	S726	S	726	1	18.75036089402313	5.8910388882816e-7	SD	SD.9_2	8
YHR205W_T723	YHR205W	SCH9	T723	T	723	1	18.607965574668704	5.8910388882816e-7	SD	SD.9_2	7
YHR205W_T721	YHR205W	SCH9	T721	T	721	1	10.863694250694495	5.8910388882816e-7	SD	SD.9_2	1
YHR205W_S163	YHR205W	SCH9	S163	S	163	0.979477345943451	11.841381297956213	5.8910388882816e-7	SD	SD.9_2	1
YHR206W_S2	YHR206W	SKN7	S2	S	2	0.942683517932892	15.418754042499213	3.963859422788e-4	SD	SD.9_2	1
YHR207C_S476	YHR207C	SET5	S476	S	476	0.91636449098587	10.930591351625464	7.3986070085672e-4	SD	SD.9_2	1
YIL002W-A_T2	YIL002W-A	YIL002W-A	T2	T	2	0.857361555099487	12.822183969159475	9.5015815789251e-4	SD	SD.9_2	1
YIL002W-A_T5	YIL002W-A	YIL002W-A	T5	T	5	0.85716712474823	13.46187169347758	9.5015815789251e-4	SD	SD.9_2	1
YIL003W_S291	YIL003W	CFD1	S291	S	291	1	14.886396123977644	0.00176580811646868	SD	SD.9_2	2
YIL030C_S5	YIL030C	SSM4	S5	S	5	0.998448252677917	14.836020462693234	7.2178090058075e-4	SD	SD.9_2	1
YIL031W_S788	YIL031W	ULP2	S788	S	788	0.99975848197937	15.130954988714327	6.3071088223601e-4	SD	SD.9_2	1
YIL031W_S937	YIL031W	ULP2	S937	S	937	0.999996900558472	15.750512431163154	6.3071088223601e-4	SD	SD.9_2	1
YIL031W_S936	YIL031W	ULP2	S936	S	936	0.999996900558472	15.750512431163154	6.3071088223601e-4	SD	SD.9_2	1
YIL031W_T905	YIL031W	ULP2	T905	T	905	0.962130427360535	13.137033772917048	6.3071088223601e-4	SD	SD.9_2	1
YIL031W_S903	YIL031W	ULP2	S903	S	903	0.873955547809601	12.213471838648864	6.3071088223601e-4	SD	SD.9_2	1
YIL033C_S145	YIL033C	BCY1	S145	S	145	0.90453177690506	16.433530581992866	2.93335708615814e-12	SD	SD.9_2	1
YIL033C_T129	YIL033C	BCY1	T129	T	129	0.993153631687164	14.471881463913752	2.93335708615814e-12	SD	SD.9_2	1
YIL033C_S130	YIL033C	BCY1	S130	S	130	0.831993222236633	14.471881463913752	2.93335708615814e-12	SD	SD.9_2	1
YIL033C_S83	YIL033C	BCY1	S83	S	83	0.988403916358948	15.246097528832562	2.93335708615814e-12	SD	SD.9_2	1
YIL034C_S268	YIL034C	CAP2	S268	S	268	1	12.366768231752465	0.00149291692186781	SD	SD.9_2	1
YIL034C_S267	YIL034C	CAP2	S267	S	267	1	12.366768231752465	0.00149291692186781	SD	SD.9_2	1
YIL036W_S309	YIL036W	CST6	S309	S	309	0.995431303977966	11.92479482610737	4.000106613641e-4	SD	SD.9_2	1
YIL036W_T415	YIL036W	CST6	T415	T	415	0.751918196678162	11.434825241313762	4.000106613641e-4	SD	SD.9_2	1
YIL038C_T454	YIL038C	NOT3	T454	T	454	1	21.155934705880146	1.24630636395672e-15	SD	SD.9_2	4
YIL038C_S450	YIL038C	NOT3	S450	S	450	1	21.21235536569419	1.24630636395672e-15	SD	SD.9_2	4
YIL038C_S442	YIL038C	NOT3	S442	S	442	0.999979972839355	18.32022291064079	1.24630636395672e-15	SD	SD.9_2	4
YIL038C_S446	YIL038C	NOT3	S446	S	446	0.999676942825317	16.537368370539703	1.24630636395672e-15	SD	SD.9_2	3
YIL038C_S441	YIL038C	NOT3	S441	S	441	0.990506291389465	14.473229475451042	1.24630636395672e-15	SD	SD.9_2	1
YIL038C_S307	YIL038C	NOT3	S307	S	307	0.999996066093445	16.137324048572534	1.24630636395672e-15	SD	SD.9_2	2
YIL038C_T305	YIL038C	NOT3	T305	T	305	0.999996781349182	15.787455608556373	1.24630636395672e-15	SD	SD.9_2	1
YIL038C_S304	YIL038C	NOT3	S304	S	304	0.999996781349182	15.787455608556373	1.24630636395672e-15	SD	SD.9_2	1
YIL038C_S303	YIL038C	NOT3	S303	S	303	0.999996602535248	15.787455608556373	1.24630636395672e-15	SD	SD.9_2	1
YIL038C_T293	YIL038C	NOT3	T293	T	293	0.959998428821564	15.787455608556373	1.24630636395672e-15	SD	SD.9_2	1
YIL038C_S322	YIL038C	NOT3	S322	S	322	0.949038922786713	15.768765941067365	1.24630636395672e-15	SD	SD.9_2	1
YIL038C_S324	YIL038C	NOT3	S324	S	324	0.868692517280579	15.768765941067365	1.24630636395672e-15	SD	SD.9_2	1
YIL041W_S2	YIL041W	GVP36	S2	S	2	0.999999761581421	14.605871794147111	3.7312462479663e-4	SD	SD.9_2	1
YIL041W_T25	YIL041W	GVP36	T25	T	25	0.998827815055847	16.080199536954748	3.7312462479663e-4	SD	SD.9_2	1
YIL041W_S145	YIL041W	GVP36	S145	S	145	0.962471783161163	10.706798408466335	3.7312462479663e-4	SD	SD.9_2	1
YIL044C_S180	YIL044C	AGE2	S180	S	180	0.995728611946106	16.68927186398057	1.04207105788327e-5	SD	SD.9_2	1
YIL044C_S183	YIL044C	AGE2	S183	S	183	0.99856024980545	14.84188632253024	1.04207105788327e-5	SD	SD.9_2	1
YIL044C_S207	YIL044C	AGE2	S207	S	207	0.967814385890961	13.920209856095484	1.04207105788327e-5	SD	SD.9_2	1
YIL045W_S162	YIL045W	PIG2	S162	S	162	0.999504327774048	15.5777603284552	4.4449476417703e-4	SD	SD.9_2	1
YIL047C_S44	YIL047C	SYG1	S44	S	44	0.972931444644928	14.71161420180954	5.185629980469e-4	SD	SD.9_2	1
YIL047C_S859	YIL047C	SYG1	S859	S	859	1	16.619341140483073	5.185629980469e-4	SD	SD.9_2	1
YIL047C_S860	YIL047C	SYG1	S860	S	860	1	16.650530200933122	5.185629980469e-4	SD	SD.9_2	2
YIL047C_Y158	YIL047C	SYG1	Y158	Y	158	0.999251127243042	14.801311931384497	5.185629980469e-4	SD	SD.9_2	1
YIL047C_S179	YIL047C	SYG1	S179	S	179	0.999916076660156	14.510567333890018	5.185629980469e-4	SD	SD.9_2	1
YIL047C_Y182	YIL047C	SYG1	Y182	Y	182	0.97975492477417	12.482913678202872	5.185629980469e-4	SD	SD.9_2	1
YIL047C_S177	YIL047C	SYG1	S177	S	177	0.844045519828796	14.273893792075487	5.185629980469e-4	SD	SD.9_2	1
YIL047C_S868	YIL047C	SYG1	S868	S	868	0.921504259109497	13.39265344612495	5.185629980469e-4	SD	SD.9_2	2
YIL048W_S102	YIL048W	NEO1	S102	S	102	0.957289576530457	12.088291765247224	0.00119526401945481	SD	SD.9_2	1
YIL050W_S13	YIL050W	PCL7	S13	S	13	1	19.608721795081756	4.40424290879428e-8	SD	SD.9_2	1
YIL051C_T19	YIL051C	MMF1	T19	T	19	0.974745452404022	12.181109380638071	5.0999803945087e-4	SD	SD.9_2	1
YIL053W_S116	YIL053W	GPP1	S116	S	116	0.939905762672424	17.64209504410159	2.7554345421914e-5	SD	SD.9_2	1
YIL063C_T31	YIL063C	YRB2	T31	T	31	1	18.335690324053925	1.4111186743294e-4	SD	SD.9_2	3
YIL063C_T19	YIL063C	YRB2	T19	T	19	1	13.58247645156264	1.4111186743294e-4	SD	SD.9_2	1
YIL063C_S14	YIL063C	YRB2	S14	S	14	1	13.58247645156264	1.4111186743294e-4	SD	SD.9_2	1
YIL070C_T17	YIL070C	MAM33	T17	T	17	1	13.2114961128366	6.189936629819e-4	SD	SD.9_2	2
YIL070C_T16	YIL070C	MAM33	T16	T	16	1	13.2114961128366	6.189936629819e-4	SD	SD.9_2	2
YIL070C_S13	YIL070C	MAM33	S13	S	13	1	13.2114961128366	6.189936629819e-4	SD	SD.9_2	2
YIL070C_T11	YIL070C	MAM33	T11	T	11	1	13.2114961128366	6.189936629819e-4	SD	SD.9_2	2
YIL074C_Y3	YIL074C	SER33	Y3	Y	3	1	18.817182819843456	1.70794837394112e-39	SD	SD.9_2	2
YIL074C_S2	YIL074C	SER33	S2	S	2	1	22.62034084014796	1.70794837394112e-39	SD	SD.9_2	4
YIL074C_S12	YIL074C	SER33	S12	S	12	0.999999821186066	15.108605154447885	1.70794837394112e-39	SD	SD.9_2	2
YIL074C_S29	YIL074C	SER33	S29	S	29	1	19.475411231059	1.70794837394112e-39	SD	SD.9_2	4
YIL074C_S22	YIL074C	SER33	S22	S	22	1	19.793421484461945	1.70794837394112e-39	SD	SD.9_2	5
YIL074C_T28	YIL074C	SER33	T28	T	28	0.900059342384338	13.30093289148146	1.70794837394112e-39	SD	SD.9_2	1
YIL074C_S27	YIL074C	SER33	S27	S	27	0.964067220687866	13.30093289148146	1.70794837394112e-39	SD	SD.9_2	1
YIL074C_S269	YIL074C	SER33	S269	S	269	1	15.078049802189348	1.70794837394112e-39	SD	SD.9_2	1
YIL078W_S605	YIL078W	THS1	S605	S	605	1	13.141109888215464	2.96168965271287e-7	SD	SD.9_2	1
YIL078W_S195	YIL078W	THS1	S195	S	195	1	16.410214139139544	2.96168965271287e-7	SD	SD.9_2	3
YIL078W_S528	YIL078W	THS1	S528	S	528	0.999956130981445	15.33323235649443	2.96168965271287e-7	SD	SD.9_2	1
YIL078W_S524	YIL078W	THS1	S524	S	524	0.999956130981445	15.33323235649443	2.96168965271287e-7	SD	SD.9_2	1
YIL078W_S2	YIL078W	THS1	S2	S	2	1	19.670206071079892	2.96168965271287e-7	SD	SD.9_2	3
YIL078W_S4	YIL078W	THS1	S4	S	4	1	10.073475013950352	2.96168965271287e-7	SD	SD.9_2	1
YIL078W_T9	YIL078W	THS1	T9	T	9	1	14.002680206582308	2.96168965271287e-7	SD	SD.9_2	2
YIL084C_S179	YIL084C	SDS3	S179	S	179	0.954230010509491	13.826031021713318	5.9914942873651e-4	SD	SD.9_2	2
YIL084C_S166	YIL084C	SDS3	S166	S	166	0.86789333820343	13.393759375579798	5.9914942873651e-4	SD	SD.9_2	1
YIL088C_T375	YIL088C	AVT7	T375	T	375	1	12.636027980255456	0.00597863675737581	SD	SD.9_2	1
YIL095W_S583	YIL095W	PRK1	S583	S	583	0.945480704307556	12.5297142767665	1.6400528867018e-4	SD	SD.9_2	1
YIL095W_T522	YIL095W	PRK1	T522	T	522	0.999978184700012	13.051884394616064	1.6400528867018e-4	SD	SD.9_2	1
YIL095W_S434	YIL095W	PRK1	S434	S	434	1	16.666210011190625	1.6400528867018e-4	SD	SD.9_2	4
YIL095W_T553	YIL095W	PRK1	T553	T	553	0.999930262565613	14.21692738511061	1.6400528867018e-4	SD	SD.9_2	1
YIL095W_S484	YIL095W	PRK1	S484	S	484	0.994931817054749	13.182816738604314	1.6400528867018e-4	SD	SD.9_2	1
YIL095W_S613	YIL095W	PRK1	S613	S	613	0.999999523162842	15.313111487865706	1.6400528867018e-4	SD	SD.9_2	1
YIL095W_T537	YIL095W	PRK1	T537	T	537	0.997175693511963	11.90019801053453	1.6400528867018e-4	SD	SD.9_2	1
YIL095W_S431	YIL095W	PRK1	S431	S	431	0.97896420955658	15.322025529518829	1.6400528867018e-4	SD	SD.9_2	1
YIL095W_S439	YIL095W	PRK1	S439	S	439	0.898583710193634	10.572786873188296	1.6400528867018e-4	SD	SD.9_2	1
YIL105C_S145	YIL105C	SLM1	S145	S	145	1	18.35254606055442	6.78156955194198e-7	SD	SD.9_2	3
YIL105C_S153	YIL105C	SLM1	S153	S	153	0.997867345809937	15.480235215469172	6.78156955194198e-7	SD	SD.9_2	3
YIL105C_S150	YIL105C	SLM1	S150	S	150	0.999628067016602	15.919528210877017	6.78156955194198e-7	SD	SD.9_2	2
YIL106W_S36	YIL106W	MOB1	S36	S	36	0.996776580810547	19.1735975634969	3.1011743737740907e-15	SD	SD.9_2	3
YIL106W_T25	YIL106W	MOB1	T25	T	25	0.993169963359833	12.959656998581798	3.1011743737740907e-15	SD	SD.9_2	1
YIL106W_T85	YIL106W	MOB1	T85	T	85	0.994073927402496	13.99329094838499	3.1011743737740907e-15	SD	SD.9_2	1
YIL106W_S80	YIL106W	MOB1	S80	S	80	1	17.047261323676846	3.1011743737740907e-15	SD	SD.9_2	4
YIL106W_S10	YIL106W	MOB1	S10	S	10	0.995868027210236	10.512014122625372	3.1011743737740907e-15	SD	SD.9_2	1
YIL107C_Y643	YIL107C	PFK26	Y643	Y	643	0.99754011631012	11.491976484385996	2.7933742590641e-4	SD	SD.9_2	1
YIL107C_S644	YIL107C	PFK26	S644	S	644	0.999991416931152	15.496692303175966	2.7933742590641e-4	SD	SD.9_2	2
YIL107C_S652	YIL107C	PFK26	S652	S	652	0.990240037441254	11.491976484385996	2.7933742590641e-4	SD	SD.9_2	1
YIL107C_S667	YIL107C	PFK26	S667	S	667	0.996072113513947	14.190257890055625	2.7933742590641e-4	SD	SD.9_2	1
YIL112W_S134	YIL112W	HOS4	S134	S	134	0.9938023686409	14.580976182334396	4.60395423547201e-6	SD	SD.9_2	1
YIL112W_S690	YIL112W	HOS4	S690	S	690	1	17.576878463397456	4.60395423547201e-6	SD	SD.9_2	2
YIL112W_S778	YIL112W	HOS4	S778	S	778	1	17.292268231584963	4.60395423547201e-6	SD	SD.9_2	4
YIL112W_S16	YIL112W	HOS4	S16	S	16	0.924136817455292	13.14402389011412	4.60395423547201e-6	SD	SD.9_2	1
YIL112W_S290	YIL112W	HOS4	S290	S	290	0.981108129024506	15.059123134357252	4.60395423547201e-6	SD	SD.9_2	1
YIL112W_S285	YIL112W	HOS4	S285	S	285	0.906160175800323	15.059123134357252	4.60395423547201e-6	SD	SD.9_2	1
YIL112W_S275	YIL112W	HOS4	S275	S	275	0.908701241016388	13.843285824307785	4.60395423547201e-6	SD	SD.9_2	2
YIL112W_S289	YIL112W	HOS4	S289	S	289	0.958250284194946	15.059123134357252	4.60395423547201e-6	SD	SD.9_2	1
YIL112W_T710	YIL112W	HOS4	T710	T	710	1	12.284638792429416	4.60395423547201e-6	SD	SD.9_2	1
YIL112W_T700	YIL112W	HOS4	T700	T	700	1	12.284638792429416	4.60395423547201e-6	SD	SD.9_2	1
YIL112W_S698	YIL112W	HOS4	S698	S	698	1	12.284638792429416	4.60395423547201e-6	SD	SD.9_2	1
YIL115C_S404	YIL115C	NUP159	S404	S	404	1	18.17605590194067	9.91895075854635e-15	SD	SD.9_2	2
YIL115C_S805	YIL115C	NUP159	S805	S	805	0.999918639659882	13.806411214429628	9.91895075854635e-15	SD	SD.9_2	1
YIL115C_S940	YIL115C	NUP159	S940	S	940	0.999998927116394	19.00576498512233	9.91895075854635e-15	SD	SD.9_2	4
YIL115C_Y938	YIL115C	NUP159	Y938	Y	938	0.999999940395355	14.691437285369776	9.91895075854635e-15	SD	SD.9_2	1
YIL115C_S735	YIL115C	NUP159	S735	S	735	0.999480724334717	15.41189701165674	9.91895075854635e-15	SD	SD.9_2	1
YIL115C_S819	YIL115C	NUP159	S819	S	819	0.999984860420227	15.037025141374528	9.91895075854635e-15	SD	SD.9_2	2
YIL115C_S889	YIL115C	NUP159	S889	S	889	0.838870048522949	17.05910570789785	9.91895075854635e-15	SD	SD.9_2	1
YIL115C_T887	YIL115C	NUP159	T887	T	887	0.838870048522949	17.05910570789785	9.91895075854635e-15	SD	SD.9_2	1
YIL115C_S886	YIL115C	NUP159	S886	S	886	0.838870048522949	17.05910570789785	9.91895075854635e-15	SD	SD.9_2	1
YIL115C_T885	YIL115C	NUP159	T885	T	885	0.838870048522949	17.05910570789785	9.91895075854635e-15	SD	SD.9_2	1
YIL115C_S883	YIL115C	NUP159	S883	S	883	0.838870048522949	17.05910570789785	9.91895075854635e-15	SD	SD.9_2	1
YIL115C_S1420	YIL115C	NUP159	S1420	S	1420	0.995870113372803	14.84527255890141	9.91895075854635e-15	SD	SD.9_2	1
YIL117C_S215	YIL117C	PRM5	S215	S	215	0.820736765861511	14.678616746563046	9.2024207202675e-4	SD	SD.9_2	1
YIL117C_S276	YIL117C	PRM5	S276	S	276	1	15.319564881227564	9.2024207202675e-4	SD	SD.9_2	1
YIL117C_S288	YIL117C	PRM5	S288	S	288	0.878806531429291	11.703084168886368	9.2024207202675e-4	SD	SD.9_2	1
YIL121W_S40	YIL121W	QDR2	S40	S	40	1	21.846886997747134	3.4403208812622695e-11	SD	SD.9_2	4
YIL121W_T38	YIL121W	QDR2	T38	T	38	1	21.68003758342232	3.4403208812622695e-11	SD	SD.9_2	3
YIL121W_S7	YIL121W	QDR2	S7	S	7	1	20.170025233149268	3.4403208812622695e-11	SD	SD.9_2	3
YIL121W_T251	YIL121W	QDR2	T251	T	251	0.92515641450882	14.35699173260825	3.4403208812622695e-11	SD	SD.9_2	1
YIL122W_S152	YIL122W	POG1	S152	S	152	0.992620170116425	14.9643787346226	5.6685445210231e-4	SD	SD.9_2	2
YIL122W_S168	YIL122W	POG1	S168	S	168	1	16.153005362973254	5.6685445210231e-4	SD	SD.9_2	2
YIL122W_S314	YIL122W	POG1	S314	S	314	0.999777615070343	15.341227671145646	5.6685445210231e-4	SD	SD.9_2	2
YIL122W_T344	YIL122W	POG1	T344	T	344	1	15.34676835396282	5.6685445210231e-4	SD	SD.9_2	1
YIL122W_S334	YIL122W	POG1	S334	S	334	1	15.34676835396282	5.6685445210231e-4	SD	SD.9_2	1
YIL122W_S333	YIL122W	POG1	S333	S	333	1	15.34676835396282	5.6685445210231e-4	SD	SD.9_2	1
YIL124W_S2	YIL124W	AYR1	S2	S	2	0.996730446815491	13.957915574767004	0.00711886513784365	SD	SD.9_2	1
YIL126W_S1045	YIL126W	STH1	S1045	S	1045	1	12.595565541148735	1.7386939691698e-4	SD	SD.9_2	1
YIL129C_S2316	YIL129C	TAO3	S2316	S	2316	0.999969661235809	16.279384565140646	7.4031344126625e-4	SD	SD.9_2	1
YIL129C_S141	YIL129C	TAO3	S141	S	141	0.9999960064888	13.448412789475134	7.4031344126625e-4	SD	SD.9_2	1
YIL129C_S2355	YIL129C	TAO3	S2355	S	2355	0.918312788009644	13.181529272359402	7.4031344126625e-4	SD	SD.9_2	1
YIL129C_S2352	YIL129C	TAO3	S2352	S	2352	0.998586297035217	15.40506470701409	7.4031344126625e-4	SD	SD.9_2	2
YIL129C_S1144	YIL129C	TAO3	S1144	S	1144	0.965039014816284	13.736232783886951	7.4031344126625e-4	SD	SD.9_2	1
YIL130W_S963	YIL130W	ASG1	S963	S	963	1	17.79878256269659	5.50167787999528e-5	SD	SD.9_2	1
YIL130W_S11	YIL130W	ASG1	S11	S	11	1	14.417369652844044	5.50167787999528e-5	SD	SD.9_2	1
YIL130W_S829	YIL130W	ASG1	S829	S	829	0.972431242465973	17.795408388486123	5.50167787999528e-5	SD	SD.9_2	1
YIL130W_Y825	YIL130W	ASG1	Y825	Y	825	1	17.795408388486123	5.50167787999528e-5	SD	SD.9_2	1
YIL130W_T820	YIL130W	ASG1	T820	T	820	0.999985039234161	17.795408388486123	5.50167787999528e-5	SD	SD.9_2	1
YIL133C_S2	YIL133C	RPL16A	S2	S	2	1	12.146424704479532	5.5936150533438e-4	SD	SD.9_2	1
YIL133C_S188	YIL133C	RPL16A	S188	S	188	1	10.704544534737323	5.5936150533438e-4	SD	SD.9_2	1
YIL135C_S301	YIL135C	VHS2	S301	S	301	0.999999463558197	16.834865492981987	3.5641162629267e-5	SD	SD.9_2	2
YIL135C_Y307	YIL135C	VHS2	Y307	Y	307	0.997536778450012	15.194617744078103	3.5641162629267e-5	SD	SD.9_2	2
YIL135C_S84	YIL135C	VHS2	S84	S	84	1	13.275842552577148	3.5641162629267e-5	SD	SD.9_2	1
YIL135C_S61	YIL135C	VHS2	S61	S	61	0.989177465438843	14.80768944721605	3.5641162629267e-5	SD	SD.9_2	1
YIL135C_S53	YIL135C	VHS2	S53	S	53	0.999853670597076	14.293120596077474	3.5641162629267e-5	SD	SD.9_2	1
YIL135C_Y276	YIL135C	VHS2	Y276	Y	276	1	13.003929153044156	3.5641162629267e-5	SD	SD.9_2	1
YIL135C_S159	YIL135C	VHS2	S159	S	159	1	13.960967983866864	3.5641162629267e-5	SD	SD.9_2	2
YIL135C_T160	YIL135C	VHS2	T160	T	160	1	12.784501777811965	3.5641162629267e-5	SD	SD.9_2	1
YIL136W_T207	YIL136W	OM45	T207	T	207	0.999817550182343	10.646059367960332	0.00115795031746995	SD	SD.9_2	1
YIL140W_S653	YIL140W	AXL2	S653	S	653	0.933966755867004	15.372098601618688	3.5705504945541e-4	SD	SD.9_2	2
YIL140W_S730	YIL140W	AXL2	S730	S	730	0.999872267246246	15.984951443484231	3.5705504945541e-4	SD	SD.9_2	1
YIL140W_S802	YIL140W	AXL2	S802	S	802	1	12.966277173023537	3.5705504945541e-4	SD	SD.9_2	1
YIL140W_T669	YIL140W	AXL2	T669	T	669	0.968184590339661	12.931171946933434	3.5705504945541e-4	SD	SD.9_2	1
YIL142W_S2	YIL142W	CCT2	S2	S	2	0.999970316886902	15.178378772803525	0.00011405214582322001	SD	SD.9_2	1
YIL144W_T54	YIL144W	NDC80	T54	T	54	0.997244000434875	15.815829951286046	5.2177970546736e-4	SD	SD.9_2	1
YIL144W_T38	YIL144W	NDC80	T38	T	38	0.975856721401215	9.930866282629228	5.2177970546736e-4	SD	SD.9_2	1
YIL147C_S833	YIL147C	SLN1	S833	S	833	1	16.73975277487661	5.0681278378973e-4	SD	SD.9_2	2
YIL147C_S791	YIL147C	SLN1	S791	S	791	0.889054775238037	11.983359381088643	5.0681278378973e-4	SD	SD.9_2	1
YIL147C_S758	YIL147C	SLN1	S758	S	758	0.999999582767487	15.304347138398644	5.0681278378973e-4	SD	SD.9_2	1
YIL149C_S1670	YIL149C	MLP2	S1670	S	1670	0.999999940395355	11.725466994220032	0.00111437201067417	SD	SD.9_2	1
YIL149C_S1512	YIL149C	MLP2	S1512	S	1512	0.969337582588196	13.622083488622248	0.00111437201067417	SD	SD.9_2	1
YIL149C_S1660	YIL149C	MLP2	S1660	S	1660	0.944501340389252	12.111465753337589	0.00111437201067417	SD	SD.9_2	1
YIL151C_T79	YIL151C	ESL1	T79	T	79	0.987108528614044	16.776632352007745	4.9828905924987e-4	SD	SD.9_2	1
YIL151C_S116	YIL151C	ESL1	S116	S	116	0.843054473400116	11.935570871918005	4.9828905924987e-4	SD	SD.9_2	1
YIL151C_S125	YIL151C	ESL1	S125	S	125	0.99889874458313	14.426993662270055	4.9828905924987e-4	SD	SD.9_2	2
YIL153W_S341	YIL153W	RRD1	S341	S	341	0.999999940395355	13.341985834811831	1.1973520105718e-4	SD	SD.9_2	1
YIL154C_S60	YIL154C	IMP2'	S60	S	60	0.978785514831543	14.76550444869415	5.6388187728004e-4	SD	SD.9_2	1
YIL159W_S936	YIL159W	BNR1	S936	S	936	0.891807436943054	12.51976909630016	4.644411939324e-4	SD	SD.9_2	1
YIL173W_S1454	YIL173W	VTH1	S1454	S	1454	0.999870777130127	17.647346773931286	1.0635222323972e-4	SD	SD.9_2	1
YIL173W_S1453	YIL173W	VTH1	S1453	S	1453	0.999870777130127	17.647346773931286	1.0635222323972e-4	SD	SD.9_2	1
YJL222W_S1454	YJL222W	VTH2	S1454	S	1454	0.999870777130127	17.647346773931286	1.0635222323972e-4	SD	SD.9_2	1
YJL222W_S1453	YJL222W	VTH2	S1453	S	1453	0.999870777130127	17.647346773931286	1.0635222323972e-4	SD	SD.9_2	1
YIR003W_S476	YIR003W	AIM21	S476	S	476	0.99541437625885	12.63171961729216	5.24220776247799e-6	SD	SD.9_2	1
YIR003W_S477	YIR003W	AIM21	S477	S	477	0.881547868251801	12.80441056865934	5.24220776247799e-6	SD	SD.9_2	1
YIR003W_S183	YIR003W	AIM21	S183	S	183	0.99997866153717	17.347880289698193	5.24220776247799e-6	SD	SD.9_2	3
YIR003W_T639	YIR003W	AIM21	T639	T	639	1	16.55522193662953	5.24220776247799e-6	SD	SD.9_2	1
YIR003W_T638	YIR003W	AIM21	T638	T	638	1	16.55522193662953	5.24220776247799e-6	SD	SD.9_2	1
YIR003W_S83	YIR003W	AIM21	S83	S	83	0.76691210269928	11.3684783813976	5.24220776247799e-6	SD	SD.9_2	1
YIR003W_T277	YIR003W	AIM21	T277	T	277	0.999999761581421	15.16399666237958	5.24220776247799e-6	SD	SD.9_2	1
YIR003W_T18	YIR003W	AIM21	T18	T	18	0.761392533779144	11.801869101366096	5.24220776247799e-6	SD	SD.9_2	1
YIR003W_S625	YIR003W	AIM21	S625	S	625	0.944172620773315	13.902932353989211	5.24220776247799e-6	SD	SD.9_2	1
YIR006C_T570	YIR006C	PAN1	T570	T	570	1	20.90468045198602	4.61011651064341e-16	SD	SD.9_2	1
YIR006C_S1003	YIR006C	PAN1	S1003	S	1003	0.99999988079071	19.628310953960153	4.61011651064341e-16	SD	SD.9_2	1
YIR006C_S1049	YIR006C	PAN1	S1049	S	1049	0.995269119739532	15.413598368712728	4.61011651064341e-16	SD	SD.9_2	1
YIR006C_S748	YIR006C	PAN1	S748	S	748	0.962535679340363	16.07407187391521	4.61011651064341e-16	SD	SD.9_2	1
YIR006C_S1180	YIR006C	PAN1	S1180	S	1180	0.997319281101227	12.447212057578984	4.61011651064341e-16	SD	SD.9_2	2
YIR006C_S1253	YIR006C	PAN1	S1253	S	1253	0.958046615123749	14.405872284783388	4.61011651064341e-16	SD	SD.9_2	1
YIR006C_S1252	YIR006C	PAN1	S1252	S	1252	0.993830323219299	13.698974736762988	4.61011651064341e-16	SD	SD.9_2	1
YIR010W_S69	YIR010W	DSN1	S69	S	69	1	15.200411077311315	5.1252717913813e-4	SD	SD.9_2	1
YIR010W_T12	YIR010W	DSN1	T12	T	12	0.843435406684875	15.452022604411104	5.1252717913813e-4	SD	SD.9_2	2
YIR023W_S833	YIR023W	DAL81	S833	S	833	0.999981105327606	17.074168739741527	2.3824055653062e-4	SD	SD.9_2	1
YIR023W_S899	YIR023W	DAL81	S899	S	899	0.999997138977051	15.764751056599817	2.3824055653062e-4	SD	SD.9_2	2
YIR023W_S13	YIR023W	DAL81	S13	S	13	1	18.00502701263049	2.3824055653062e-4	SD	SD.9_2	10
YIR023W_S6	YIR023W	DAL81	S6	S	6	1	15.903076532123965	2.3824055653062e-4	SD	SD.9_2	4
YIR023W_S862	YIR023W	DAL81	S862	S	862	0.908155083656311	13.334434686059907	2.3824055653062e-4	SD	SD.9_2	1
YIR023W_S17	YIR023W	DAL81	S17	S	17	1	15.200174838430351	2.3824055653062e-4	SD	SD.9_2	3
YIR033W_S467	YIR033W	MGA2	S467	S	467	0.978661179542542	13.534892804505745	3.8001548848148e-4	SD	SD.9_2	1
YIR034C_Y169	YIR034C	LYS1	Y169	Y	169	0.997342646121979	10.197919140860924	6.9555270965135e-4	SD	SD.9_2	1
YIR034C_S167	YIR034C	LYS1	S167	S	167	0.955670773983002	10.197919140860924	6.9555270965135e-4	SD	SD.9_2	1
YIR036C_T208	YIR036C	IRC24	T208	T	208	1	12.737656818401202	0.00108220510302136	SD	SD.9_2	1
YIR038C_S56	YIR038C	GTT1	S56	S	56	1	12.240668510079445	0.00121405048776338	SD	SD.9_2	1
YJL005W_T1643	YJL005W	CYR1	T1643	T	1643	0.988058388233185	14.373410428555555	3.18943959529573e-6	SD	SD.9_2	1
YJL005W_S241	YJL005W	CYR1	S241	S	241	0.754561185836792	13.335714660807511	3.18943959529573e-6	SD	SD.9_2	1
YJL005W_S440	YJL005W	CYR1	S440	S	440	0.998493909835815	15.063851135544112	3.18943959529573e-6	SD	SD.9_2	1
YJL005W_S454	YJL005W	CYR1	S454	S	454	0.788156926631927	11.129966762151312	3.18943959529573e-6	SD	SD.9_2	1
YJL005W_T453	YJL005W	CYR1	T453	T	453	0.770787179470062	11.129966762151312	3.18943959529573e-6	SD	SD.9_2	1
YJL005W_S452	YJL005W	CYR1	S452	S	452	0.770904362201691	11.129966762151312	3.18943959529573e-6	SD	SD.9_2	1
YJL005W_T389	YJL005W	CYR1	T389	T	389	1	15.99825567449009	3.18943959529573e-6	SD	SD.9_2	1
YJL005W_S559	YJL005W	CYR1	S559	S	559	1	12.46442873772932	3.18943959529573e-6	SD	SD.9_2	1
YJL005W_S562	YJL005W	CYR1	S562	S	562	1	12.46442873772932	3.18943959529573e-6	SD	SD.9_2	1
YJL005W_S487	YJL005W	CYR1	S487	S	487	0.998034834861755	14.243934913587823	3.18943959529573e-6	SD	SD.9_2	1
YJL005W_S60	YJL005W	CYR1	S60	S	60	0.97845184803009	12.554499258493909	3.18943959529573e-6	SD	SD.9_2	1
YJL005W_Y62	YJL005W	CYR1	Y62	Y	62	0.912262976169586	13.654079420282864	3.18943959529573e-6	SD	SD.9_2	1
YJL005W_S486	YJL005W	CYR1	S486	S	486	0.909322381019592	12.08180080383658	3.18943959529573e-6	SD	SD.9_2	1
YJL008C_S2	YJL008C	CCT8	S2	S	2	1	12.147727752852129	0.00973122076383494	SD	SD.9_2	2
YJL012C_S573	YJL012C	VTC4	S573	S	573	1	20.481167103067992	8.1370907233217e-4	SD	SD.9_2	1
YJL016W_S558	YJL016W	YJL016W	S558	S	558	0.957970380783081	13.426236557399433	6.3691024840333e-4	SD	SD.9_2	1
YJL019W_S44	YJL019W	MPS3	S44	S	44	1	13.953562327574522	7.5275598053554e-4	SD	SD.9_2	1
YJL020C_S103	YJL020C	BBC1	S103	S	103	0.990486800670624	20.73470669861041	5.0481261816622e-24	SD	SD.9_2	3
YJL020C_T850	YJL020C	BBC1	T850	T	850	0.977247655391693	15.961902674463534	5.0481261816622e-24	SD	SD.9_2	1
YJL020C_S634	YJL020C	BBC1	S634	S	634	0.991148889064789	18.535585706592823	5.0481261816622e-24	SD	SD.9_2	3
YJL020C_S631	YJL020C	BBC1	S631	S	631	1	17.54196256757477	5.0481261816622e-24	SD	SD.9_2	2
YJL020C_S78	YJL020C	BBC1	S78	S	78	0.99761551618576	13.167397762297728	5.0481261816622e-24	SD	SD.9_2	1
YJL020C_S158	YJL020C	BBC1	S158	S	158	1	19.47879679152507	5.0481261816622e-24	SD	SD.9_2	3
YJL020C_T895	YJL020C	BBC1	T895	T	895	0.998463869094849	17.100130324168912	5.0481261816622e-24	SD	SD.9_2	2
YJL020C_S621	YJL020C	BBC1	S621	S	621	0.999992072582245	20.26367420862338	5.0481261816622e-24	SD	SD.9_2	2
YJL020C_S638	YJL020C	BBC1	S638	S	638	0.999968349933624	14.35762429484551	5.0481261816622e-24	SD	SD.9_2	2
YJL020C_S565	YJL020C	BBC1	S565	S	565	1	13.304941236034225	5.0481261816622e-24	SD	SD.9_2	1
YJL020C_S166	YJL020C	BBC1	S166	S	166	0.997418522834778	11.00177217762823	5.0481261816622e-24	SD	SD.9_2	1
YJL026W_S15	YJL026W	RNR2	S15	S	15	1	19.005410365310507	1.3462591558112e-4	SD	SD.9_2	3
YJL026W_S374	YJL026W	RNR2	S374	S	374	0.758189082145691	12.318815581657994	1.3462591558112e-4	SD	SD.9_2	1
YJL029C_S790	YJL029C	VPS53	S790	S	790	0.999999761581421	15.578830983048196	3.5263328380847e-4	SD	SD.9_2	1
YJL033W_S692	YJL033W	HCA4	S692	S	692	1	13.553255738726628	5.5263849758627e-4	SD	SD.9_2	2
YJL034W_S591	YJL034W	KAR2	S591	S	591	0.896390199661255	16.704097906283717	6.4095424294937e-4	SD	SD.9_2	1
YJL041W_T5	YJL041W	NSP1	T5	T	5	1	17.478353125605278	4.8121416722317e-4	SD	SD.9_2	3
YJL041W_T281	YJL041W	NSP1	T281	T	281	0.860518395900726	13.838337786021562	4.8121416722317e-4	SD	SD.9_2	1
YJL041W_S499	YJL041W	NSP1	S499	S	499	0.998162031173706	10.705420676140069	4.8121416722317e-4	SD	SD.9_2	1
YJL041W_T497	YJL041W	NSP1	T497	T	497	0.987002968788147	10.705420676140069	4.8121416722317e-4	SD	SD.9_2	1
YJL041W_S494	YJL041W	NSP1	S494	S	494	0.997978031635284	10.705420676140069	4.8121416722317e-4	SD	SD.9_2	1
YJL041W_S380	YJL041W	NSP1	S380	S	380	1	11.717939653439334	4.8121416722317e-4	SD	SD.9_2	1
YJL041W_S375	YJL041W	NSP1	S375	S	375	1	11.717939653439334	4.8121416722317e-4	SD	SD.9_2	1
YJL041W_S475	YJL041W	NSP1	S475	S	475	1	11.717939653439334	4.8121416722317e-4	SD	SD.9_2	1
YJL041W_S470	YJL041W	NSP1	S470	S	470	1	11.717939653439334	4.8121416722317e-4	SD	SD.9_2	1
YJL042W_T577	YJL042W	MHP1	T577	T	577	1	17.510550766498465	1.45846348025077e-8	SD	SD.9_2	1
YJL042W_S176	YJL042W	MHP1	S176	S	176	1	16.56269082001809	1.45846348025077e-8	SD	SD.9_2	4
YJL042W_S174	YJL042W	MHP1	S174	S	174	1	16.60818573326963	1.45846348025077e-8	SD	SD.9_2	5
YJL042W_S309	YJL042W	MHP1	S309	S	309	1	13.31369115423837	1.45846348025077e-8	SD	SD.9_2	1
YJL042W_T222	YJL042W	MHP1	T222	T	222	0.768887221813202	13.849273110351271	1.45846348025077e-8	SD	SD.9_2	2
YJL042W_S85	YJL042W	MHP1	S85	S	85	1	15.4513427034559	1.45846348025077e-8	SD	SD.9_2	2
YJL042W_S81	YJL042W	MHP1	S81	S	81	1	16.354253495591205	1.45846348025077e-8	SD	SD.9_2	4
YJL042W_S311	YJL042W	MHP1	S311	S	311	1	13.31369115423837	1.45846348025077e-8	SD	SD.9_2	1
YJL050W_T34	YJL050W	MTR4	T34	T	34	0.99999076128006	14.550921426989309	5.6118174819976e-4	SD	SD.9_2	1
YJL051W_S690	YJL051W	IRC8	S690	S	690	0.99998950958252	14.1240173141385	6.3691024840333e-4	SD	SD.9_2	1
YJL051W_S370	YJL051W	IRC8	S370	S	370	1	12.510360652683245	6.3691024840333e-4	SD	SD.9_2	1
YJL051W_S704	YJL051W	IRC8	S704	S	704	0.914583384990692	11.50631197755039	6.3691024840333e-4	SD	SD.9_2	1
YJL051W_S433	YJL051W	IRC8	S433	S	433	0.964527785778046	12.868751937897544	6.3691024840333e-4	SD	SD.9_2	1
YJL051W_S821	YJL051W	IRC8	S821	S	821	1	12.081803805883489	6.3691024840333e-4	SD	SD.9_2	2
YJL051W_S819	YJL051W	IRC8	S819	S	819	1	11.734496478701734	6.3691024840333e-4	SD	SD.9_2	1
YJL057C_S96	YJL057C	IKS1	S96	S	96	0.999999940395355	13.624125030324532	3.4600957455755e-4	SD	SD.9_2	2
YJL058C_S59	YJL058C	BIT61	S59	S	59	0.999993801116943	14.143158431651118	5.1708257336282e-4	SD	SD.9_2	1
YJL058C_S164	YJL058C	BIT61	S164	S	164	1	12.917363748785377	5.1708257336282e-4	SD	SD.9_2	1
YJL061W_S501	YJL061W	NUP82	S501	S	501	1	13.217863286906908	3.7420713522938e-4	SD	SD.9_2	1
YJL065C_S17	YJL065C	DLS1	S17	S	17	1	16.84852299024864	3.5409833786829e-4	SD	SD.9_2	1
YJL065C_T10	YJL065C	DLS1	T10	T	10	0.805646181106567	10.601245717153962	3.5409833786829e-4	SD	SD.9_2	1
YJL070C_S41	YJL070C	YJL070C	S41	S	41	0.955022275447845	13.571693908047616	5.2684567335509e-4	SD	SD.9_2	1
YJL076W_S1032	YJL076W	NET1	S1032	S	1032	0.993816673755646	14.624258916886577	1.17744307239325e-9	SD	SD.9_2	1
YJL076W_T676	YJL076W	NET1	T676	T	676	1	16.4741861557582	1.17744307239325e-9	SD	SD.9_2	2
YJL076W_S259	YJL076W	NET1	S259	S	259	0.999995827674866	17.470942247198238	1.17744307239325e-9	SD	SD.9_2	1
YJL076W_S231	YJL076W	NET1	S231	S	231	1	17.154138792952274	1.17744307239325e-9	SD	SD.9_2	1
YJL076W_T356	YJL076W	NET1	T356	T	356	0.974420785903931	15.62863479412096	1.17744307239325e-9	SD	SD.9_2	1
YJL076W_S497	YJL076W	NET1	S497	S	497	0.999999284744263	17.00632891179743	1.17744307239325e-9	SD	SD.9_2	1
YJL076W_T476	YJL076W	NET1	T476	T	476	0.995499312877655	12.831714345469166	1.17744307239325e-9	SD	SD.9_2	1
YJL076W_S166	YJL076W	NET1	S166	S	166	0.976764798164368	16.180826181599084	1.17744307239325e-9	SD	SD.9_2	1
YJL076W_S385	YJL076W	NET1	S385	S	385	0.99996143579483	18.551788644427745	1.17744307239325e-9	SD	SD.9_2	1
YJL076W_S439	YJL076W	NET1	S439	S	439	0.999999403953552	17.306615764153385	1.17744307239325e-9	SD	SD.9_2	1
YJL076W_S447	YJL076W	NET1	S447	S	447	1	15.44267309099267	1.17744307239325e-9	SD	SD.9_2	1
YJL076W_S830	YJL076W	NET1	S830	S	830	0.935342311859131	11.737122936127802	1.17744307239325e-9	SD	SD.9_2	1
YJL076W_S744	YJL076W	NET1	S744	S	744	0.998161375522614	13.017604146878217	1.17744307239325e-9	SD	SD.9_2	1
YJL076W_S252	YJL076W	NET1	S252	S	252	0.999146223068237	18.73291248000532	1.17744307239325e-9	SD	SD.9_2	3
YJL076W_S60	YJL076W	NET1	S60	S	60	0.999199271202087	16.826075740248385	1.17744307239325e-9	SD	SD.9_2	1
YJL076W_S64	YJL076W	NET1	S64	S	64	0.895103573799133	13.299268103088584	1.17744307239325e-9	SD	SD.9_2	1
YJL076W_S611	YJL076W	NET1	S611	S	611	0.853474915027618	16.14141374771071	1.17744307239325e-9	SD	SD.9_2	1
YJL076W_S48	YJL076W	NET1	S48	S	48	0.995158553123474	14.339254459345604	1.17744307239325e-9	SD	SD.9_2	1
YJL076W_Y51	YJL076W	NET1	Y51	Y	51	0.790973544120789	11.24114144392097	1.17744307239325e-9	SD	SD.9_2	1
YJL076W_T297	YJL076W	NET1	T297	T	297	1	15.168645401466948	1.17744307239325e-9	SD	SD.9_2	2
YJL076W_T304	YJL076W	NET1	T304	T	304	0.967158079147339	15.168645401466948	1.17744307239325e-9	SD	SD.9_2	2
YJL076W_S295	YJL076W	NET1	S295	S	295	0.999999165534973	13.986155642169182	1.17744307239325e-9	SD	SD.9_2	2
YJL076W_T1049	YJL076W	NET1	T1049	T	1049	0.973789751529694	16.017333599676626	1.17744307239325e-9	SD	SD.9_2	1
YJL076W_T1042	YJL076W	NET1	T1042	T	1042	1	16.777913760409803	1.17744307239325e-9	SD	SD.9_2	2
YJL076W_S1056	YJL076W	NET1	S1056	S	1056	0.98030698299408	15.49069832208173	1.17744307239325e-9	SD	SD.9_2	1
YJL076W_T1017	YJL076W	NET1	T1017	T	1017	1	10.712513298766844	1.17744307239325e-9	SD	SD.9_2	1
YJL076W_S679	YJL076W	NET1	S679	S	679	1	13.022859128836055	1.17744307239325e-9	SD	SD.9_2	1
YJL080C_T50	YJL080C	SCP160	T50	T	50	1	17.164904370636727	5.4659207125461e-4	SD	SD.9_2	1
YJL081C_S353	YJL081C	ARP4	S353	S	353	0.999288499355316	17.272604844051088	4.13006752995827e-6	SD	SD.9_2	1
YJL081C_T361	YJL081C	ARP4	T361	T	361	0.981000363826752	11.166175066437653	4.13006752995827e-6	SD	SD.9_2	1
YJL084C_S838	YJL084C	ALY2	S838	S	838	1	16.47199327366673	2.11953578306221e-8	SD	SD.9_2	2
YJL084C_S213	YJL084C	ALY2	S213	S	213	1	17.13542450423923	2.11953578306221e-8	SD	SD.9_2	2
YJL084C_S162	YJL084C	ALY2	S162	S	162	0.98005884885788	17.490730731395132	2.11953578306221e-8	SD	SD.9_2	1
YJL084C_S155	YJL084C	ALY2	S155	S	155	0.999999940395355	16.08081336334954	2.11953578306221e-8	SD	SD.9_2	1
YJL084C_S201	YJL084C	ALY2	S201	S	201	0.999859929084778	16.782069350985733	2.11953578306221e-8	SD	SD.9_2	1
YJL090C_S308	YJL090C	DPB11	S308	S	308	0.863507986068726	10.79834565011228	0.00111379430952334	SD	SD.9_2	1
YJL092W_S938	YJL092W	SRS2	S938	S	938	0.999920666217804	15.264161834617624	5.4653563932147e-4	SD	SD.9_2	1
YJL094C_S557	YJL094C	KHA1	S557	S	557	0.792056560516357	12.883078742647587	0.00574161826404133	SD	SD.9_2	1
YJL095W_S250	YJL095W	BCK1	S250	S	250	0.99999737739563	14.975720994576472	4.72056758028877e-6	SD	SD.9_2	3
YJL095W_S266	YJL095W	BCK1	S266	S	266	0.989987254142761	15.146320814388256	4.72056758028877e-6	SD	SD.9_2	1
YJL095W_S348	YJL095W	BCK1	S348	S	348	0.999871790409088	17.393342908336205	4.72056758028877e-6	SD	SD.9_2	1
YJL095W_S344	YJL095W	BCK1	S344	S	344	0.984573721885681	17.94633548961198	4.72056758028877e-6	SD	SD.9_2	2
YJL095W_S491	YJL095W	BCK1	S491	S	491	0.999862372875214	12.851359298768754	4.72056758028877e-6	SD	SD.9_2	1
YJL095W_S50	YJL095W	BCK1	S50	S	50	0.994413077831268	13.068046238938823	4.72056758028877e-6	SD	SD.9_2	1
YJL095W_S411	YJL095W	BCK1	S411	S	411	0.932542979717255	12.512993251665437	4.72056758028877e-6	SD	SD.9_2	1
YJL095W_S747	YJL095W	BCK1	S747	S	747	1	14.104449675939012	4.72056758028877e-6	SD	SD.9_2	1
YJL098W_S906	YJL098W	SAP185	S906	S	906	0.895412027835846	13.51693950863248	6.5904530883364e-4	SD	SD.9_2	1
YJL100W_S319	YJL100W	LSB6	S319	S	319	0.932360589504242	12.616655043235994	0.00110661329210178	SD	SD.9_2	1
YJL100W_S2	YJL100W	LSB6	S2	S	2	0.996035814285278	12.140995049702417	0.00110661329210178	SD	SD.9_2	1
YJL112W_S2	YJL112W	MDV1	S2	S	2	0.999955773353577	13.026704673269238	4.44214352210757e-5	SD	SD.9_2	1
YJL112W_S376	YJL112W	MDV1	S376	S	376	1	17.00505776902219	4.44214352210757e-5	SD	SD.9_2	1
YJL115W_T270	YJL115W	ASF1	T270	T	270	0.919440865516663	16.154224447491604	7.4236121689007e-4	SD	SD.9_2	1
YJL122W_S80	YJL122W	ALB1	S80	S	80	0.813350975513458	13.867835801622068	9.0517726959678e-4	SD	SD.9_2	1
YJL123C_S340	YJL123C	MTC1	S340	S	340	0.911599934101105	13.119792161548164	1.16878428886935e-8	SD	SD.9_2	1
YJL123C_S339	YJL123C	MTC1	S339	S	339	0.917790710926056	12.096418106270864	1.16878428886935e-8	SD	SD.9_2	1
YJL123C_S75	YJL123C	MTC1	S75	S	75	0.998048901557922	15.36537401120715	1.16878428886935e-8	SD	SD.9_2	2
YJL123C_S90	YJL123C	MTC1	S90	S	90	0.950086951255798	11.377011785067689	1.16878428886935e-8	SD	SD.9_2	1
YJL123C_S46	YJL123C	MTC1	S46	S	46	0.906141638755798	13.14732495417056	1.16878428886935e-8	SD	SD.9_2	1
YJL123C_S44	YJL123C	MTC1	S44	S	44	0.947622537612915	13.14732495417056	1.16878428886935e-8	SD	SD.9_2	1
YJL128C_S248	YJL128C	PBS2	S248	S	248	0.984109878540039	17.929737334566447	4.97533406507064e-6	SD	SD.9_2	3
YJL128C_S250	YJL128C	PBS2	S250	S	250	0.948487043380737	14.314322909135068	4.97533406507064e-6	SD	SD.9_2	1
YJL128C_S68	YJL128C	PBS2	S68	S	68	0.999923646450043	16.733918488863445	4.97533406507064e-6	SD	SD.9_2	4
YJL128C_S83	YJL128C	PBS2	S83	S	83	0.957320988178253	14.851173795535288	4.97533406507064e-6	SD	SD.9_2	1
YJL128C_S71	YJL128C	PBS2	S71	S	71	0.975530505180359	14.076377928497427	4.97533406507064e-6	SD	SD.9_2	1
YJL128C_S38	YJL128C	PBS2	S38	S	38	0.775018632411957	15.30126186163497	4.97533406507064e-6	SD	SD.9_2	1
YJL128C_S269	YJL128C	PBS2	S269	S	269	0.99945479631424	14.96265527009394	4.97533406507064e-6	SD	SD.9_2	1
YJL128C_S111	YJL128C	PBS2	S111	S	111	0.98260909318924	11.37015010203434	4.97533406507064e-6	SD	SD.9_2	1
YJL129C_S493	YJL129C	TRK1	S493	S	493	0.999964594841003	16.079164311768174	4.760947746508e-4	SD	SD.9_2	1
YJL129C_T420	YJL129C	TRK1	T420	T	420	0.999979734420776	19.55769085171663	4.760947746508e-4	SD	SD.9_2	2
YJL129C_T425	YJL129C	TRK1	T425	T	425	0.999999225139618	19.50540578864613	4.760947746508e-4	SD	SD.9_2	1
YJL129C_S412	YJL129C	TRK1	S412	S	412	0.940235555171967	19.50540578864613	4.760947746508e-4	SD	SD.9_2	1
YJL129C_T409	YJL129C	TRK1	T409	T	409	0.947793543338776	19.50540578864613	4.760947746508e-4	SD	SD.9_2	1
YJL130C_S1553	YJL130C	URA2	S1553	S	1553	0.999975323677063	13.389795072029498	1.32414489627563e-5	SD	SD.9_2	1
YJL130C_S805	YJL130C	URA2	S805	S	805	0.981785833835602	13.60366654962372	1.32414489627563e-5	SD	SD.9_2	1
YJL134W_S18	YJL134W	LCB3	S18	S	18	1	15.012276100270045	2.4092802239007e-4	SD	SD.9_2	1
YJL134W_T16	YJL134W	LCB3	T16	T	16	1	15.012276100270045	2.4092802239007e-4	SD	SD.9_2	1
YJL136C_S84	YJL136C	RPS21B	S84	S	84	0.999921500682831	18.54696629990471	3.9013973942607e-4	SD	SD.9_2	1
YJL136C_S86	YJL136C	RPS21B	S86	S	86	0.997888088226318	17.457548257594876	3.9013973942607e-4	SD	SD.9_2	1
YJL136C_S61	YJL136C	RPS21B	S61	S	61	0.95428878068924	11.911663159382751	3.9013973942607e-4	SD	SD.9_2	1
YJL136C_S65	YJL136C	RPS21B	S65	S	65	0.99133563041687	12.05708222713932	3.9013973942607e-4	SD	SD.9_2	1
YJL138C_T146	YJL138C	NA	T146	T	146	1	17.25130423362902	3.47668406653072e-24	SD	SD.9_2	1
YKR059W_T146	YKR059W	NA	T146	T	146	1	17.25130423362902	3.47668406653072e-24	SD	SD.9_2	1
YJL138C_S2	YJL138C	NA	S2	S	2	1	20.64483816046801	3.47668406653072e-24	SD	SD.9_2	4
YKR059W_S2	YKR059W	NA	S2	S	2	1	20.64483816046801	3.47668406653072e-24	SD	SD.9_2	4
YJL138C_T6	YJL138C	NA	T6	T	6	1	16.267480240648343	3.47668406653072e-24	SD	SD.9_2	2
YKR059W_T6	YKR059W	NA	T6	T	6	1	16.267480240648343	3.47668406653072e-24	SD	SD.9_2	2
YJL138C_S11	YJL138C	NA	S11	S	11	0.999824643135071	15.962817975432715	3.47668406653072e-24	SD	SD.9_2	1
YKR059W_S11	YKR059W	NA	S11	S	11	0.999824643135071	15.962817975432715	3.47668406653072e-24	SD	SD.9_2	1
YJL138C_T75	YJL138C	NA	T75	T	75	0.811330676078796	9.815452591899414	3.47668406653072e-24	SD	SD.9_2	1
YKR059W_T75	YKR059W	NA	T75	T	75	0.811330676078796	9.815452591899414	3.47668406653072e-24	SD	SD.9_2	1
YJL141C_T288	YJL141C	YAK1	T288	T	288	1	15.600665565081956	1.31477899004809e-8	SD	SD.9_2	1
YJL141C_Y530	YJL141C	YAK1	Y530	Y	530	1	19.44424137627691	1.31477899004809e-8	SD	SD.9_2	1
YJL141C_S128	YJL141C	YAK1	S128	S	128	1	19.113015362522894	1.31477899004809e-8	SD	SD.9_2	2
YJL141C_S127	YJL141C	YAK1	S127	S	127	1	19.113015362522894	1.31477899004809e-8	SD	SD.9_2	2
YJL146W_S136	YJL146W	IDS2	S136	S	136	0.997191309928894	14.686470355667783	4.6001919416341e-6	SD	SD.9_2	2
YJL146W_S130	YJL146W	IDS2	S130	S	130	0.996592819690704	13.209981966342651	4.6001919416341e-6	SD	SD.9_2	1
YJL148W_S60	YJL148W	RPA34	S60	S	60	0.867421209812164	10.390034082808947	6.257282012174e-4	SD	SD.9_2	1
YJL148W_S65	YJL148W	RPA34	S65	S	65	0.808458387851715	10.966134992931677	6.257282012174e-4	SD	SD.9_2	1
YJL153C_T2	YJL153C	INO1	T2	T	2	0.999453783035278	14.638037940093186	5.2017112096456e-4	SD	SD.9_2	1
YJL157C_S114	YJL157C	FAR1	S114	S	114	0.999772131443024	14.330981057635476	6.0050512590809e-4	SD	SD.9_2	2
YJL157C_T324	YJL157C	FAR1	T324	T	324	0.943751931190491	16.247227972613167	6.0050512590809e-4	SD	SD.9_2	1
YJL162C_S101	YJL162C	JJJ2	S101	S	101	0.90510094165802	13.823089527995227	5.5502848151578e-4	SD	SD.9_2	1
YJL164C_S13	YJL164C	TPK1	S13	S	13	0.999734938144684	13.761879433969533	4.0959241915939e-4	SD	SD.9_2	4
YJL164C_S43	YJL164C	TPK1	S43	S	43	0.998124957084656	10.588506548934363	4.0959241915939e-4	SD	SD.9_2	1
YJL165C_S233	YJL165C	HAL5	S233	S	233	1	16.335264064592472	4.86545339672912e-19	SD	SD.9_2	1
YJL165C_T236	YJL165C	HAL5	T236	T	236	0.82140976190567	10.574811366134869	4.86545339672912e-19	SD	SD.9_2	1
YJL165C_S391	YJL165C	HAL5	S391	S	391	1	17.823483703910192	4.86545339672912e-19	SD	SD.9_2	2
YJL165C_S395	YJL165C	HAL5	S395	S	395	1	17.434283869724702	4.86545339672912e-19	SD	SD.9_2	2
YJL165C_S160	YJL165C	HAL5	S160	S	160	0.996831297874451	14.846552004221346	4.86545339672912e-19	SD	SD.9_2	1
YJL165C_T157	YJL165C	HAL5	T157	T	157	0.999692499637604	13.697023883865532	4.86545339672912e-19	SD	SD.9_2	1
YJL165C_S17	YJL165C	HAL5	S17	S	17	0.999858379364014	14.031751448161325	4.86545339672912e-19	SD	SD.9_2	1
YJL165C_S19	YJL165C	HAL5	S19	S	19	0.971641421318054	13.099474250945136	4.86545339672912e-19	SD	SD.9_2	1
YJL165C_S7	YJL165C	HAL5	S7	S	7	1	14.233615156057414	4.86545339672912e-19	SD	SD.9_2	3
YJL165C_S275	YJL165C	HAL5	S275	S	275	0.999260306358337	15.477549923529772	4.86545339672912e-19	SD	SD.9_2	1
YJL165C_S273	YJL165C	HAL5	S273	S	273	0.997188746929169	14.007447675446102	4.86545339672912e-19	SD	SD.9_2	1
YJL165C_S473	YJL165C	HAL5	S473	S	473	0.896618366241455	9.815168002797876	4.86545339672912e-19	SD	SD.9_2	1
YJL165C_S72	YJL165C	HAL5	S72	S	72	1	15.0537382286823	4.86545339672912e-19	SD	SD.9_2	1
YJL165C_S68	YJL165C	HAL5	S68	S	68	0.999996185302734	15.0537382286823	4.86545339672912e-19	SD	SD.9_2	1
YJL168C_S522	YJL168C	SET2	S522	S	522	0.999994814395905	17.301501020908127	6.38067340064885e-5	SD	SD.9_2	1
YJL168C_S718	YJL168C	SET2	S718	S	718	0.976919591426849	12.70308556289272	6.38067340064885e-5	SD	SD.9_2	1
YJL168C_S719	YJL168C	SET2	S719	S	719	0.960461735725403	12.70308556289272	6.38067340064885e-5	SD	SD.9_2	1
YJL176C_T235	YJL176C	SWI3	T235	T	235	0.998935520648956	14.47771442409347	4.9828905924987e-4	SD	SD.9_2	1
YJL176C_S231	YJL176C	SWI3	S231	S	231	0.794421792030334	14.47771442409347	4.9828905924987e-4	SD	SD.9_2	1
YJL176C_S263	YJL176C	SWI3	S263	S	263	1	10.80434481452122	4.9828905924987e-4	SD	SD.9_2	1
YJL177W_S65	YJL177W	RPL17B	S65	S	65	0.95229035615921	12.73667266255312	5.6118174819976e-4	SD	SD.9_2	1
YKL180W_S65	YKL180W	RPL17A	S65	S	65	0.95229035615921	12.73667266255312	5.6118174819976e-4	SD	SD.9_2	1
YJL182C_S90	YJL182C	NA	S90	S	90	1	19.166255560095397	1.94317313517705e-6	SD	SD.9_2	1
YJL187C_S133	YJL187C	SWE1	S133	S	133	1	15.379437634309843	1.7813883577775e-4	SD	SD.9_2	1
YJL197W_S1252	YJL197W	UBP12	S1252	S	1252	1	16.32540790871867	5.3780289214035e-4	SD	SD.9_2	2
YJL198W_Y19	YJL198W	PHO90	Y19	Y	19	0.828251361846924	9.851295566170275	9.4737982106116e-4	SD	SD.9_2	1
YJL198W_T96	YJL198W	PHO90	T96	T	96	1	14.694132018536893	9.4737982106116e-4	SD	SD.9_2	2
YJL198W_T93	YJL198W	PHO90	T93	T	93	1	14.694132018536893	9.4737982106116e-4	SD	SD.9_2	2
YJL201W_S435	YJL201W	ECM25	S435	S	435	0.999690473079681	15.6221873888945	2.4486120467083e-4	SD	SD.9_2	2
YJL201W_S436	YJL201W	ECM25	S436	S	436	0.958657026290894	14.193632504372504	2.4486120467083e-4	SD	SD.9_2	1
YJL201W_T422	YJL201W	ECM25	T422	T	422	1	14.134275442928203	2.4486120467083e-4	SD	SD.9_2	1
YJL201W_S411	YJL201W	ECM25	S411	S	411	0.899591684341431	15.101263454741696	2.4486120467083e-4	SD	SD.9_2	2
YJL207C_S1799	YJL207C	LAA1	S1799	S	1799	0.999099373817444	18.111466033428194	5.8492034792027e-4	SD	SD.9_2	1
YJR001W_S8	YJR001W	AVT1	S8	S	8	1	20.407733017952843	3.2364360071072596e-20	SD	SD.9_2	3
YJR001W_S115	YJR001W	AVT1	S115	S	115	1	15.951553198882998	3.2364360071072596e-20	SD	SD.9_2	2
YJR001W_S58	YJR001W	AVT1	S58	S	58	1	15.652896643507573	3.2364360071072596e-20	SD	SD.9_2	3
YJR001W_S50	YJR001W	AVT1	S50	S	50	1	16.499710904935025	3.2364360071072596e-20	SD	SD.9_2	3
YJR001W_Y19	YJR001W	AVT1	Y19	Y	19	0.880735039710999	13.312711027758152	3.2364360071072596e-20	SD	SD.9_2	1
YJR001W_T181	YJR001W	AVT1	T181	T	181	1	14.712974128470488	3.2364360071072596e-20	SD	SD.9_2	3
YJR001W_S187	YJR001W	AVT1	S187	S	187	1	13.56564695188003	3.2364360071072596e-20	SD	SD.9_2	1
YJR002W_S177	YJR002W	MPP10	S177	S	177	0.999992311000824	18.37868773287415	4.0405969402202497e-11	SD	SD.9_2	2
YJR002W_S176	YJR002W	MPP10	S176	S	176	0.999996781349182	14.920733266371784	4.0405969402202497e-11	SD	SD.9_2	1
YJR005W_S687	YJR005W	APL1	S687	S	687	0.858909964561462	15.52592706115825	8.5889787729247e-4	SD	SD.9_2	1
YJR006W_S20	YJR006W	POL31	S20	S	20	0.815276443958282	16.23419729803496	4.7896538560297e-4	SD	SD.9_2	1
YJR009C_T227	YJR009C	TDH2	T227	T	227	1	14.799591236801492	2.22565671457307e-34	SD	SD.9_2	1
YJR009C_S201	YJR009C	TDH2	S201	S	201	0.996913969516754	24.1135107854476	2.22565671457307e-34	SD	SD.9_2	2
YJR009C_S149	YJR009C	TDH2	S149	S	149	0.999999105930328	17.153133535673486	2.22565671457307e-34	SD	SD.9_2	1
YJR012C_S176	YJR012C	YJR012C	S176	S	176	0.7901451587677	10.487583741162885	9.7621501549246e-4	SD	SD.9_2	1
YJR014W_S63	YJR014W	TMA22	S63	S	63	0.906152486801147	12.769050687059208	0.00120692149816746	SD	SD.9_2	1
YJR016C_S554	YJR016C	ILV3	S554	S	554	1	14.863969926262545	8.10072626165034e-5	SD	SD.9_2	1
YJR025C_S176	YJR025C	BNA1	S176	S	176	1	17.715457691239923	6.5562925044601e-4	SD	SD.9_2	1
YJR033C_S1244	YJR033C	RAV1	S1244	S	1244	1	18.403445219994147	2.80387557940737e-6	SD	SD.9_2	3
YJR033C_S1248	YJR033C	RAV1	S1248	S	1248	1	15.213874329753086	2.80387557940737e-6	SD	SD.9_2	1
YJR033C_S1252	YJR033C	RAV1	S1252	S	1252	1	15.213874329753086	2.80387557940737e-6	SD	SD.9_2	1
YJR033C_S1246	YJR033C	RAV1	S1246	S	1246	1	15.345810808074058	2.80387557940737e-6	SD	SD.9_2	2
YJR033C_S1211	YJR033C	RAV1	S1211	S	1211	0.998119592666626	12.220791992305635	2.80387557940737e-6	SD	SD.9_2	1
YJR033C_S1219	YJR033C	RAV1	S1219	S	1219	0.997891545295715	11.856070055605146	2.80387557940737e-6	SD	SD.9_2	1
YJR042W_S6	YJR042W	NUP85	S6	S	6	0.978369414806366	13.909094386105224	0.00119498167494413	SD	SD.9_2	1
YJR045C_S16	YJR045C	SSC1	S16	S	16	0.933868825435638	14.528247897185755	4.22621321655625e-6	SD	SD.9_2	1
YJR047C_S2	YJR047C	ANB1	S2	S	2	1	25.43378351370543	3.74182512598221e-69	SD	SD.9_2	18
YJR047C_T7	YJR047C	ANB1	T7	T	7	1	22.471366045278565	3.74182512598221e-69	SD	SD.9_2	14
YJR047C_S16	YJR047C	ANB1	S16	S	16	1	20.109280091829504	3.74182512598221e-69	SD	SD.9_2	10
YJR047C_Y19	YJR047C	ANB1	Y19	Y	19	1	20.1906474218888	3.74182512598221e-69	SD	SD.9_2	6
YJR047C_T18	YJR047C	ANB1	T18	T	18	0.999999523162842	16.60094639340329	3.74182512598221e-69	SD	SD.9_2	2
YJR052W_S85	YJR052W	RAD7	S85	S	85	0.989529967308044	13.114349203891797	4.7556827294146e-4	SD	SD.9_2	1
YJR052W_S64	YJR052W	RAD7	S64	S	64	0.999391078948975	13.913458229712507	4.7556827294146e-4	SD	SD.9_2	1
YJR053W_S138	YJR053W	BFA1	S138	S	138	1	13.40070317832024	8.6130303951425e-4	SD	SD.9_2	1
YJR053W_S161	YJR053W	BFA1	S161	S	161	0.981432616710663	12.767817714504645	8.6130303951425e-4	SD	SD.9_2	1
YJR053W_S150	YJR053W	BFA1	S150	S	150	1	12.023289581246225	8.6130303951425e-4	SD	SD.9_2	1
YJR056C_S221	YJR056C	YJR056C	S221	S	221	1	13.800684021864754	6.0324178496673e-4	SD	SD.9_2	1
YJR059W_S781	YJR059W	PTK2	S781	S	781	0.996154725551605	14.239235319241466	2.70831289328393e-5	SD	SD.9_2	1
YJR059W_S784	YJR059W	PTK2	S784	S	784	0.999995052814484	16.46027694088299	2.70831289328393e-5	SD	SD.9_2	1
YJR059W_T737	YJR059W	PTK2	T737	T	737	0.990567266941071	13.73174752737076	2.70831289328393e-5	SD	SD.9_2	1
YJR059W_S711	YJR059W	PTK2	S711	S	711	0.999987840652466	14.292574355209876	2.70831289328393e-5	SD	SD.9_2	2
YJR059W_T160	YJR059W	PTK2	T160	T	160	1	11.938790057025768	2.70831289328393e-5	SD	SD.9_2	1
YJR059W_S57	YJR059W	PTK2	S57	S	57	0.917013227939606	10.902211894726152	2.70831289328393e-5	SD	SD.9_2	1
YJR059W_T56	YJR059W	PTK2	T56	T	56	0.99829089641571	14.351547996317189	2.70831289328393e-5	SD	SD.9_2	2
YJR059W_S623	YJR059W	PTK2	S623	S	623	1	16.070561924357293	2.70831289328393e-5	SD	SD.9_2	2
YJR059W_S752	YJR059W	PTK2	S752	S	752	1	12.645614374663712	2.70831289328393e-5	SD	SD.9_2	1
YJR060W_S156	YJR060W	CBF1	S156	S	156	0.980846643447876	16.879923906247033	3.5969495802119e-4	SD	SD.9_2	4
YJR060W_T138	YJR060W	CBF1	T138	T	138	1	17.18759304917807	3.5969495802119e-4	SD	SD.9_2	3
YJR060W_S140	YJR060W	CBF1	S140	S	140	1	16.901354190900843	3.5969495802119e-4	SD	SD.9_2	1
YJR064W_S237	YJR064W	CCT5	S237	S	237	0.795960783958435	15.067678165272088	8.6769764178635e-4	SD	SD.9_2	1
YJR064W_S233	YJR064W	CCT5	S233	S	233	0.884421110153198	15.067681052489778	8.6769764178635e-4	SD	SD.9_2	1
YJR072C_S372	YJR072C	NPA3	S372	S	372	0.996733427047729	13.544052643849172	6.1374150166953e-4	SD	SD.9_2	1
YJR076C_T327	YJR076C	CDC11	T327	T	327	1	17.08805379824081	1.2889030446423e-4	SD	SD.9_2	1
YJR076C_S9	YJR076C	CDC11	S9	S	9	0.97443038225174	15.68228327607849	1.2889030446423e-4	SD	SD.9_2	1
YJR076C_S8	YJR076C	CDC11	S8	S	8	0.97443038225174	15.68228327607849	1.2889030446423e-4	SD	SD.9_2	1
YJR076C_S2	YJR076C	CDC11	S2	S	2	1	16.65781115957547	1.2889030446423e-4	SD	SD.9_2	2
YJR080C_S363	YJR080C	AIM24	S363	S	363	0.999969065189362	14.393586169293632	7.7250703073154e-4	SD	SD.9_2	1
YJR083C_T49	YJR083C	ACF4	T49	T	49	0.998640656471252	15.554718355644486	8.135040423347e-5	SD	SD.9_2	1
YJR083C_S44	YJR083C	ACF4	S44	S	44	1	14.509508018714856	8.135040423347e-5	SD	SD.9_2	2
YJR083C_S9	YJR083C	ACF4	S9	S	9	1	13.568320555378548	8.135040423347e-5	SD	SD.9_2	1
YJR083C_S62	YJR083C	ACF4	S62	S	62	0.999160289764404	18.33883930034466	8.135040423347e-5	SD	SD.9_2	1
YJR083C_S165	YJR083C	ACF4	S165	S	165	1	15.750073424354396	8.135040423347e-5	SD	SD.9_2	1
YJR083C_S71	YJR083C	ACF4	S71	S	71	0.99860036373138406	14.579074571140954	8.135040423347e-5	SD	SD.9_2	2
YJR083C_S78	YJR083C	ACF4	S78	S	78	0.965038895606995	13.037309418352203	8.135040423347e-5	SD	SD.9_2	1
YJR083C_S156	YJR083C	ACF4	S156	S	156	1	13.1585785089061	8.135040423347e-5	SD	SD.9_2	1
YJR086W_S7	YJR086W	STE18	S7	S	7	1	18.55737772618516	6.165831546279e-4	SD	SD.9_2	6
YJR086W_T2	YJR086W	STE18	T2	T	2	0.852470934391022	17.65885269774521	6.165831546279e-4	SD	SD.9_2	3
YJR086W_S3	YJR086W	STE18	S3	S	3	0.999181389808655	16.450553988709643	6.165831546279e-4	SD	SD.9_2	2
YJR089W_T367	YJR089W	BIR1	T367	T	367	0.8794902563095092	15.116547998553507	4.1497724821218e-4	SD	SD.9_2	1
YJR089W_S263	YJR089W	BIR1	S263	S	263	0.82643187046051	12.003764832090727	4.1497724821218e-4	SD	SD.9_2	1
YJR089W_S477	YJR089W	BIR1	S477	S	477	0.996966540813446	12.201204182977325	4.1497724821218e-4	SD	SD.9_2	1
YJR089W_S696	YJR089W	BIR1	S696	S	696	1	11.06831682144344	4.1497724821218e-4	SD	SD.9_2	1
YJR089W_T694	YJR089W	BIR1	T694	T	694	1	11.06831682144344	4.1497724821218e-4	SD	SD.9_2	1
YJR090C_S199	YJR090C	GRR1	S199	S	199	0.999990046024323	14.563210262386834	0.00109774376881992	SD	SD.9_2	2
YJR090C_S1101	YJR090C	GRR1	S1101	S	1101	1	13.551488171309586	0.00109774376881992	SD	SD.9_2	1
YJR091C_S157	YJR091C	JSN1	S157	S	157	0.967853009700775	16.39053737698192	3.8819018737649e-4	SD	SD.9_2	2
YJR091C_S957	YJR091C	JSN1	S957	S	957	0.999977469444275	14.554071268981708	3.8819018737649e-4	SD	SD.9_2	1
YJR091C_S954	YJR091C	JSN1	S954	S	954	0.999495804309845	14.554071268981708	3.8819018737649e-4	SD	SD.9_2	1
YJR091C_Y281	YJR091C	JSN1	Y281	Y	281	0.994466125965118	14.053251736644256	3.8819018737649e-4	SD	SD.9_2	1
YJR092W_S108	YJR092W	BUD4	S108	S	108	0.78923487663269	12.265223583374636	1.6502042660646e-4	SD	SD.9_2	1
YJR092W_S119	YJR092W	BUD4	S119	S	119	1	14.36178618877532	1.6502042660646e-4	SD	SD.9_2	2
YJR092W_S91	YJR092W	BUD4	S91	S	91	1	14.89497198614272	1.6502042660646e-4	SD	SD.9_2	3
YJR092W_S96	YJR092W	BUD4	S96	S	96	1	12.904738636969178	1.6502042660646e-4	SD	SD.9_2	2
YJR092W_S989	YJR092W	BUD4	S989	S	989	0.949210286140442	15.721080903863266	1.6502042660646e-4	SD	SD.9_2	1
YJR092W_S692	YJR092W	BUD4	S692	S	692	0.995789706707001	12.798546769851423	1.6502042660646e-4	SD	SD.9_2	1
YJR092W_S167	YJR092W	BUD4	S167	S	167	1	16.09339702486261	1.6502042660646e-4	SD	SD.9_2	2
YJR092W_S996	YJR092W	BUD4	S996	S	996	0.910575270652771	13.716643416096822	1.6502042660646e-4	SD	SD.9_2	1
YJR092W_S811	YJR092W	BUD4	S811	S	811	0.999999642372131	14.986433321003256	1.6502042660646e-4	SD	SD.9_2	1
YJR092W_S367	YJR092W	BUD4	S367	S	367	0.984172463417053	15.1324860244598	1.6502042660646e-4	SD	SD.9_2	1
YJR093C_S50	YJR093C	FIP1	S50	S	50	0.999979555606842	14.21639448792308	9.6574628844102e-4	SD	SD.9_2	1
YJR093C_S24	YJR093C	FIP1	S24	S	24	0.996420085430145	15.040457929792185	9.6574628844102e-4	SD	SD.9_2	1
YJR093C_S23	YJR093C	FIP1	S23	S	23	0.99709278345108	15.040457929792185	9.6574628844102e-4	SD	SD.9_2	1
YJR098C_S60	YJR098C	YJR098C	S60	S	60	1	12.789583785139174	7.3052730937826e-4	SD	SD.9_2	1
YJR104C_S99	YJR104C	SOD1	S99	S	99	1	17.582036166379083	6.270744695680938e-35	SD	SD.9_2	4
YJR104C_S39	YJR104C	SOD1	S39	S	39	1	21.86670852228515	6.270744695680938e-35	SD	SD.9_2	2
YJR104C_S24	YJR104C	SOD1	S24	S	24	0.878641247749329	15.736540458785582	6.270744695680938e-35	SD	SD.9_2	1
YJR104C_S26	YJR104C	SOD1	S26	S	26	0.759488821029663	15.650328171004825	6.270744695680938e-35	SD	SD.9_2	1
YJR104C_S103	YJR104C	SOD1	S103	S	103	0.999902606010437	13.955708299135829	6.270744695680938e-35	SD	SD.9_2	1
YJR104C_S15	YJR104C	SOD1	S15	S	15	1	12.40081147495436	6.270744695680938e-35	SD	SD.9_2	1
YJR123W_S206	YJR123W	RPS5	S206	S	206	0.887092769145966	14.389736063757129	5.4781082232299e-4	SD	SD.9_2	1
YJR125C_S407	YJR125C	ENT3	S407	S	407	1	12.312462267552716	5.6118174819976e-4	SD	SD.9_2	2
YJR125C_S347	YJR125C	ENT3	S347	S	347	1	14.007644987740164	5.6118174819976e-4	SD	SD.9_2	1
YJR125C_S2	YJR125C	ENT3	S2	S	2	0.973187744617462	13.171927467233337	5.6118174819976e-4	SD	SD.9_2	1
YJR125C_S176	YJR125C	ENT3	S176	S	176	0.977789640426636	10.826880095776453	5.6118174819976e-4	SD	SD.9_2	1
YJR127C_S544	YJR127C	RSF2	S544	S	544	0.99963504076004	15.066106806199524	4.9584157347162e-4	SD	SD.9_2	2
YJR127C_S231	YJR127C	RSF2	S231	S	231	0.995810151100159	10.819947321302234	4.9584157347162e-4	SD	SD.9_2	1
YJR132W_S977	YJR132W	NMD5	S977	S	977	0.999996423721313	13.990429758565346	0.00366108899028078	SD	SD.9_2	1
YJR134C_S27	YJR134C	SGM1	S27	S	27	0.836923658847809	15.268887793711276	5.4393507355688e-4	SD	SD.9_2	1
YJR138W_S680	YJR138W	IML1	S680	S	680	1	17.963241575292276	5.1482297062101e-4	SD	SD.9_2	1
YJR138W_S1293	YJR138W	IML1	S1293	S	1293	0.916961550712585	14.744863601827127	5.1482297062101e-4	SD	SD.9_2	1
YJR138W_S737	YJR138W	IML1	S737	S	737	0.861324548721313	12.86814682607452	5.1482297062101e-4	SD	SD.9_2	1
YJR138W_S701	YJR138W	IML1	S701	S	701	0.857127606868744	11.50267504554073	5.1482297062101e-4	SD	SD.9_2	1
YJR139C_T162	YJR139C	HOM6	T162	T	162	1	17.038203906044874	7.5509367412826e-4	SD	SD.9_2	1
YKL001C_S194	YKL001C	MET14	S194	S	194	0.98918616771698	17.37181357403714	6.671723445283e-4	SD	SD.9_2	1
YKL001C_Y191	YKL001C	MET14	Y191	Y	191	0.999734878540039	17.37181357403714	6.671723445283e-4	SD	SD.9_2	1
YKL001C_Y189	YKL001C	MET14	Y189	Y	189	0.948778033256531	17.37181357403714	6.671723445283e-4	SD	SD.9_2	1
YKL004W_S392	YKL004W	AUR1	S392	S	392	0.99942809343338	14.926229423082711	3.7901375590446e-4	SD	SD.9_2	2
YKL004W_S395	YKL004W	AUR1	S395	S	395	0.920931816101074	14.920896932991711	3.7901375590446e-4	SD	SD.9_2	2
YKL006W_S2	YKL006W	RPL14A	S2	S	2	0.956307530403137	15.46535565633047	7.5509367412826e-4	SD	SD.9_2	2
YKL006W_S5	YKL006W	RPL14A	S5	S	5	0.999977469444275	15.798782997542665	7.5509367412826e-4	SD	SD.9_2	2
YKL008C_S9	YKL008C	LAC1	S9	S	9	0.999984562397003	20.949313594771304	2.9061238322019897e-25	SD	SD.9_2	2
YKL009W_S184	YKL009W	MRT4	S184	S	184	0.979394018650055	11.864825382234	8.6232071133765e-4	SD	SD.9_2	1
YKL015W_Y18	YKL015W	PUT3	Y18	Y	18	0.961519479751587	14.574073335177244	0.00103872293225815	SD	SD.9_2	1
YKL015W_S13	YKL015W	PUT3	S13	S	13	0.961519479751587	14.574073335177244	0.00103872293225815	SD	SD.9_2	1
YKL015W_S10	YKL015W	PUT3	S10	S	10	0.867461562156677	14.574073335177244	0.00103872293225815	SD	SD.9_2	1
YKL015W_S7	YKL015W	PUT3	S7	S	7	0.918801426887512	14.574073335177244	0.00103872293225815	SD	SD.9_2	1
YKL021C_S434	YKL021C	MAK11	S434	S	434	0.999032497406006	16.18682711536295	2.521005546535e-4	SD	SD.9_2	1
YKL021C_S430	YKL021C	MAK11	S430	S	430	1	16.18682711536295	2.521005546535e-4	SD	SD.9_2	1
YKL022C_Y97	YKL022C	CDC16	Y97	Y	97	1	15.782589234470942	4.717795763076e-4	SD	SD.9_2	2
YKL022C_S103	YKL022C	CDC16	S103	S	103	1	15.14970910275085	4.717795763076e-4	SD	SD.9_2	2
YKL032C_S6	YKL032C	IXR1	S6	S	6	1	19.826484799301756	9.26842670503131e-6	SD	SD.9_2	9
YKL032C_T3	YKL032C	IXR1	T3	T	3	1	12.155957654964023	9.26842670503131e-6	SD	SD.9_2	3
YKL035W_Y13	YKL035W	UGP1	Y13	Y	13	1	21.48214680605053	2.94541353127215e-37	SD	SD.9_2	3
YKL035W_S11	YKL035W	UGP1	S11	S	11	0.999351739883423	16.733635457699027	2.94541353127215e-37	SD	SD.9_2	2
YKL035W_S431	YKL035W	UGP1	S431	S	431	1	11.874168229326015	2.94541353127215e-37	SD	SD.9_2	1
YKL038W_S1130	YKL038W	RGT1	S1130	S	1130	0.981648504734039	18.15544318195102	2.6249820602447e-9	SD	SD.9_2	2
YKL038W_S229	YKL038W	RGT1	S229	S	229	0.987034022808075	14.36614459701135	2.6249820602447e-9	SD	SD.9_2	1
YKL038W_T1132	YKL038W	RGT1	T1132	T	1132	0.946661770343781	14.160378383462382	2.6249820602447e-9	SD	SD.9_2	1
YKL038W_S599	YKL038W	RGT1	S599	S	599	0.80836945772171	12.266473734637604	2.6249820602447e-9	SD	SD.9_2	1
YKL038W_S493	YKL038W	RGT1	S493	S	493	0.995905876159668	13.914628235061278	2.6249820602447e-9	SD	SD.9_2	1
YKL038W_S410	YKL038W	RGT1	S410	S	410	0.99999988079071	15.200770891971477	2.6249820602447e-9	SD	SD.9_2	2
YKL038W_S284	YKL038W	RGT1	S284	S	284	0.969024360179901	14.282708104069268	2.6249820602447e-9	SD	SD.9_2	1
YKL038W_S34	YKL038W	RGT1	S34	S	34	0.991751432418823	11.806842924074973	2.6249820602447e-9	SD	SD.9_2	1
YKL038W_S109	YKL038W	RGT1	S109	S	109	0.999168634414673	11.72703057509149	2.6249820602447e-9	SD	SD.9_2	2
YKL038W_S202	YKL038W	RGT1	S202	S	202	0.97843325138092	10.47603746501173	2.6249820602447e-9	SD	SD.9_2	1
YKL042W_T59	YKL042W	SPC42	T59	T	59	1	13.03823912003238	3.21589034604354e-6	SD	SD.9_2	1
YKL042W_S326	YKL042W	SPC42	S326	S	326	0.995841562747955	13.915246416297052	3.21589034604354e-6	SD	SD.9_2	1
YKL042W_T6	YKL042W	SPC42	T6	T	6	1	15.653863751475711	3.21589034604354e-6	SD	SD.9_2	5
YKL042W_S4	YKL042W	SPC42	S4	S	4	1	15.010366376938975	3.21589034604354e-6	SD	SD.9_2	5
YKL042W_T357	YKL042W	SPC42	T357	T	357	0.999881625175476	16.344716695303774	3.21589034604354e-6	SD	SD.9_2	2
YKL042W_S213	YKL042W	SPC42	S213	S	213	0.870685696601868	10.759980957382664	3.21589034604354e-6	SD	SD.9_2	1
YKL043W_S66	YKL043W	PHD1	S66	S	66	0.902584195137024	12.59608369211257	5.333021689015e-4	SD	SD.9_2	1
YKL048C_S152	YKL048C	ELM1	S152	S	152	1	13.570796917791077	6.9555270965135e-4	SD	SD.9_2	1
YKL051W_S114	YKL051W	SFK1	S114	S	114	0.987609922885895	14.059382763671149	0.00121405048776338	SD	SD.9_2	1
YKL052C_S162	YKL052C	ASK1	S162	S	162	0.898969113826752	13.726689597947445	4.760947746508e-4	SD	SD.9_2	1
YKL054C_S646	YKL054C	DEF1	S646	S	646	1	18.29505085032017	9.017426487909628e-11	SD	SD.9_2	1
YKL054C_S260	YKL054C	DEF1	S260	S	260	1	18.144850651355103	9.017426487909628e-11	SD	SD.9_2	1
YKL054C_S273	YKL054C	DEF1	S273	S	273	1	15.424124222295411	9.017426487909628e-11	SD	SD.9_2	3
YKL060C_S76	YKL060C	FBA1	S76	S	76	1	16.184632039704873	1.28860669245297e-5	SD	SD.9_2	1
YKL060C_S83	YKL060C	FBA1	S83	S	83	1	15.411147528146232	1.28860669245297e-5	SD	SD.9_2	1
YKL060C_S313	YKL060C	FBA1	S313	S	313	1	18.848458796124845	1.28860669245297e-5	SD	SD.9_2	4
YKL060C_Y310	YKL060C	FBA1	Y310	Y	310	1	13.319118913574128	1.28860669245297e-5	SD	SD.9_2	1
YKL060C_S63	YKL060C	FBA1	S63	S	63	0.796076118946075	11.469487967159148	1.28860669245297e-5	SD	SD.9_2	1
YKL060C_S96	YKL060C	FBA1	S96	S	96	0.960044860839844	11.402788035424969	1.28860669245297e-5	SD	SD.9_2	1
YKL062W_S523	YKL062W	MSN4	S523	S	523	0.832386910915375	14.02716322938432	1.72294881952049e-5	SD	SD.9_2	1
YKL062W_T526	YKL062W	MSN4	T526	T	526	0.919833838939667	13.829629500359406	1.72294881952049e-5	SD	SD.9_2	1
YKL062W_S488	YKL062W	MSN4	S488	S	488	1	17.880987841236646	1.72294881952049e-5	SD	SD.9_2	2
YKL062W_S558	YKL062W	MSN4	S558	S	558	0.999976933002472	18.06011406307715	1.72294881952049e-5	SD	SD.9_2	1
YKL062W_S360	YKL062W	MSN4	S360	S	360	0.783680200576782	13.83016418439033	1.72294881952049e-5	SD	SD.9_2	1
YKL064W_S461	YKL064W	MNR2	S461	S	461	0.999358475208282	17.16022377480908	3.8121810045165e-4	SD	SD.9_2	1
YKL064W_S472	YKL064W	MNR2	S472	S	472	0.999962627887726	14.553034872524249	3.8121810045165e-4	SD	SD.9_2	1
YKL064W_S175	YKL064W	MNR2	S175	S	175	0.969709873199463	14.138868405776394	3.8121810045165e-4	SD	SD.9_2	1
YKL064W_S383	YKL064W	MNR2	S383	S	383	1	11.637298686068238	3.8121810045165e-4	SD	SD.9_2	1
YKL064W_S16	YKL064W	MNR2	S16	S	16	0.999180257320404	14.108808047638496	3.8121810045165e-4	SD	SD.9_2	3
YKL064W_S19	YKL064W	MNR2	S19	S	19	0.946356952190399	10.795290264411973	3.8121810045165e-4	SD	SD.9_2	1
YKL068W_S643	YKL068W	NUP100	S643	S	643	0.999466001987457	13.709261709231562	1.892159049933e-6	SD	SD.9_2	1
YKL068W_S783	YKL068W	NUP100	S783	S	783	1	17.23205102228345	1.892159049933e-6	SD	SD.9_2	2
YKL068W_S763	YKL068W	NUP100	S763	S	763	0.996950387954712	15.378869834445265	1.892159049933e-6	SD	SD.9_2	1
YKL072W_S514	YKL072W	STB6	S514	S	514	1	14.51553353204078	8.2584713093146e-4	SD	SD.9_2	2
YKL072W_S477	YKL072W	STB6	S477	S	477	0.986580967903137	15.58679607756988	8.2584713093146e-4	SD	SD.9_2	1
YKL072W_Y471	YKL072W	STB6	Y471	Y	471	0.878301024436951	15.673016725971411	8.2584713093146e-4	SD	SD.9_2	2
YKL072W_S469	YKL072W	STB6	S469	S	469	0.99513053894043	13.502292283843996	8.2584713093146e-4	SD	SD.9_2	1
YKL079W_S570	YKL079W	SMY1	S570	S	570	1	18.850230647609575	1.0250382914269e-4	SD	SD.9_2	3
YKL079W_S566	YKL079W	SMY1	S566	S	566	1	18.850230647609575	1.0250382914269e-4	SD	SD.9_2	3
YKL079W_S651	YKL079W	SMY1	S651	S	651	0.999796271324158	16.77923740481505	1.0250382914269e-4	SD	SD.9_2	1
YKL081W_S11	YKL081W	TEF4	S11	S	11	0.983822464942932	13.55713003543246	6.2601469302619e-4	SD	SD.9_2	1
YKL088W_S139	YKL088W	CAB3	S139	S	139	0.999999701976776	16.09148216626247	3.02041056743529e-6	SD	SD.9_2	1
YKL088W_S42	YKL088W	CAB3	S42	S	42	1	16.088969300762113	3.02041056743529e-6	SD	SD.9_2	2
YKL089W_S88	YKL089W	MIF2	S88	S	88	0.999999046325684	16.076943610953546	4.5258754600884e-4	SD	SD.9_2	1
YKL089W_S86	YKL089W	MIF2	S86	S	86	0.999998331069946	16.258483073033627	4.5258754600884e-4	SD	SD.9_2	2
YKL089W_S154	YKL089W	MIF2	S154	S	154	0.996902167797089	13.105781052331904	4.5258754600884e-4	SD	SD.9_2	1
YKL089W_S54	YKL089W	MIF2	S54	S	54	0.999999940395355	11.651203076538328	4.5258754600884e-4	SD	SD.9_2	1
YKL089W_S53	YKL089W	MIF2	S53	S	53	0.999999940395355	11.651203076538328	4.5258754600884e-4	SD	SD.9_2	1
YKL092C_S1071	YKL092C	BUD2	S1071	S	1071	0.984995186328888	15.876991520296402	5.0449093851907e-4	SD	SD.9_2	1
YKL099C_S176	YKL099C	UTP11	S176	S	176	1	9.466662809222514	0.00315264702956192	SD	SD.9_2	1
YKL101W_T1210	YKL101W	HSL1	T1210	T	1210	0.999962687492371	15.819445530575509	5.94867330862428e-5	SD	SD.9_2	1
YKL101W_S48	YKL101W	HSL1	S48	S	48	0.915307939052582	13.093821258943644	5.94867330862428e-5	SD	SD.9_2	1
YKL101W_S671	YKL101W	HSL1	S671	S	671	0.795270383358002	10.926112542078208	5.94867330862428e-5	SD	SD.9_2	1
YKL101W_S1287	YKL101W	HSL1	S1287	S	1287	1	14.79744148286637	5.94867330862428e-5	SD	SD.9_2	2
YKL101W_S1284	YKL101W	HSL1	S1284	S	1284	1	14.91034585794943	5.94867330862428e-5	SD	SD.9_2	3
YKL101W_S18	YKL101W	HSL1	S18	S	18	1	13.240381140500576	5.94867330862428e-5	SD	SD.9_2	1
YKL101W_S17	YKL101W	HSL1	S17	S	17	1	13.240381140500576	5.94867330862428e-5	SD	SD.9_2	1
YKL101W_S1195	YKL101W	HSL1	S1195	S	1195	0.999998688697815	14.854762886900692	5.94867330862428e-5	SD	SD.9_2	1
YKL101W_S627	YKL101W	HSL1	S627	S	627	0.987776935100555	13.281640978500231	5.94867330862428e-5	SD	SD.9_2	2
YKL101W_S629	YKL101W	HSL1	S629	S	629	0.848229885101318	12.75155216710156	5.94867330862428e-5	SD	SD.9_2	1
YKL101W_S1045	YKL101W	HSL1	S1045	S	1045	0.998736500740051	12.585308060572078	5.94867330862428e-5	SD	SD.9_2	1
YKL101W_S1038	YKL101W	HSL1	S1038	S	1038	0.982679009437561	11.783700681524108	5.94867330862428e-5	SD	SD.9_2	1
YKL101W_T1035	YKL101W	HSL1	T1035	T	1035	0.963171064853668	11.783700681524108	5.94867330862428e-5	SD	SD.9_2	1
YKL101W_S57	YKL101W	HSL1	S57	S	57	0.995220959186554	12.02444004982861	5.94867330862428e-5	SD	SD.9_2	1
YKL104C_S332	YKL104C	GFA1	S332	S	332	1	19.725815944833368	6.01034370203836e-16	SD	SD.9_2	3
YKL104C_T334	YKL104C	GFA1	T334	T	334	1	19.096051256208593	6.01034370203836e-16	SD	SD.9_2	3
YKL105C_S137	YKL105C	SEG2	S137	S	137	1	18.00883280627848	2.31311493720017e-9	SD	SD.9_2	1
YKL105C_S80	YKL105C	SEG2	S80	S	80	0.999686002731323	16.340778554859185	2.31311493720017e-9	SD	SD.9_2	1
YKL105C_S45	YKL105C	SEG2	S45	S	45	0.9992396235466	17.249143686621643	2.31311493720017e-9	SD	SD.9_2	1
YKL105C_S317	YKL105C	SEG2	S317	S	317	1	13.9588014945175	2.31311493720017e-9	SD	SD.9_2	1
YKL112W_S467	YKL112W	ABF1	S467	S	467	1	18.17775868071376	4.9309257784058604e-17	SD	SD.9_2	1
YKL112W_S720	YKL112W	ABF1	S720	S	720	1	18.093424961224127	4.9309257784058604e-17	SD	SD.9_2	2
YKL112W_S459	YKL112W	ABF1	S459	S	459	0.891082584857941	12.285934535671316	4.9309257784058604e-17	SD	SD.9_2	1
YKL112W_S193	YKL112W	ABF1	S193	S	193	0.878141224384308	11.152039211255762	4.9309257784058604e-17	SD	SD.9_2	1
YKL114C_T4	YKL114C	APN1	T4	T	4	0.908174991607666	13.395709849800506	8.1370907233217e-4	SD	SD.9_2	1
YKL116C_S132	YKL116C	PRR1	S132	S	132	1	18.69158942518664	1.82949860284962e-14	SD	SD.9_2	3
YKL116C_S123	YKL116C	PRR1	S123	S	123	1	15.903291720718649	1.82949860284962e-14	SD	SD.9_2	2
YKL116C_T13	YKL116C	PRR1	T13	T	13	0.911006450653076	14.128159529156022	1.82949860284962e-14	SD	SD.9_2	1
YKL117W_S2	YKL117W	SBA1	S2	S	2	1	12.885299313677583	0.00121405048776338	SD	SD.9_2	1
YKL121W_S716	YKL121W	DGR2	S716	S	716	1	10.665626604760996	8.6942480592218e-4	SD	SD.9_2	1
YKL124W_S358	YKL124W	SSH4	S358	S	358	1	14.287819769378205	4.572900528602e-4	SD	SD.9_2	1
YKL126W_T57	YKL126W	YPK1	T57	T	57	1	17.460420111994267	7.84090024499336e-7	SD	SD.9_2	3
YKL126W_S51	YKL126W	YPK1	S51	S	51	0.795308530330658	14.844321162056035	7.84090024499336e-7	SD	SD.9_2	1
YKL126W_S653	YKL126W	YPK1	S653	S	653	0.941298067569733	9.786326524514248	7.84090024499336e-7	SD	SD.9_2	1
YKL127W_S120	YKL127W	PGM1	S120	S	120	0.999998033046722	17.628426248998935	7.8415609663422e-4	SD	SD.9_2	1
YKL129C_S357	YKL129C	MYO3	S357	S	357	1	18.558545176248483	3.03480323046592e-8	SD	SD.9_2	3
YKL139W_S26	YKL139W	CTK1	S26	S	26	0.99638694524765	16.71111902055725	5.8792409043036e-4	SD	SD.9_2	2
YKL140W_S521	YKL140W	TGL1	S521	S	521	1	17.47068974275651	9.36367182992663e-5	SD	SD.9_2	1
YKL140W_S538	YKL140W	TGL1	S538	S	538	0.986207902431488	15.250844792031184	9.36367182992663e-5	SD	SD.9_2	1
YKL140W_S466	YKL140W	TGL1	S466	S	466	0.958846390247345	14.09207559860075	9.36367182992663e-5	SD	SD.9_2	2
YKL140W_S462	YKL140W	TGL1	S462	S	462	0.950292646884918	14.09207559860075	9.36367182992663e-5	SD	SD.9_2	2
YKL144C_S162	YKL144C	RPC25	S162	S	162	1	15.342944013372952	5.6118174819976e-4	SD	SD.9_2	1
YKL146W_S119	YKL146W	AVT3	S119	S	119	1	16.37356248452849	5.0622536135111e-4	SD	SD.9_2	2
YKL146W_S121	YKL146W	AVT3	S121	S	121	0.999998867511749	14.93820494013325	5.0622536135111e-4	SD	SD.9_2	1
YKL146W_S59	YKL146W	AVT3	S59	S	59	0.999940872192383	17.19828669826305	5.0622536135111e-4	SD	SD.9_2	2
YKL146W_S58	YKL146W	AVT3	S58	S	58	0.979037642478943	14.744942144245744	5.0622536135111e-4	SD	SD.9_2	1
YKL152C_S116	YKL152C	GPM1	S116	S	116	1	21.471355132648057	1.3406119755579899e-18	SD	SD.9_2	5
YKL152C_Y113	YKL152C	GPM1	Y113	Y	113	0.999982595443726	13.778632707851616	1.3406119755579899e-18	SD	SD.9_2	1
YKL152C_T112	YKL152C	GPM1	T112	T	112	0.999977350234985	13.778632707851616	1.3406119755579899e-18	SD	SD.9_2	1
YKL152C_S185	YKL152C	GPM1	S185	S	185	1	17.492228302495135	1.3406119755579899e-18	SD	SD.9_2	1
YKL152C_T176	YKL152C	GPM1	T176	T	176	1	17.492228302495135	1.3406119755579899e-18	SD	SD.9_2	1
YKL154W_S165	YKL154W	SRP102	S165	S	165	0.897654354572296	15.580547377349252	5.6118174819976e-4	SD	SD.9_2	1
YKL160W_S142	YKL160W	ELF1	S142	S	142	1	18.691594671101072	1.25870294996813e-5	SD	SD.9_2	3
YKL166C_S37	YKL166C	TPK3	S37	S	37	0.784300923347473	12.554753890128142	6.3010464141969e-4	SD	SD.9_2	1
YKL168C_S212	YKL168C	KKQ8	S212	S	212	0.999747037887573	16.730907927024028	3.4288706190349e-4	SD	SD.9_2	1
YKL168C_S37	YKL168C	KKQ8	S37	S	37	0.92943000793457	14.351154626247029	3.4288706190349e-4	SD	SD.9_2	1
YKL168C_S21	YKL168C	KKQ8	S21	S	21	1	16.66184256774305	3.4288706190349e-4	SD	SD.9_2	2
YKL168C_S75	YKL168C	KKQ8	S75	S	75	0.999942719936371	13.487226096186472	3.4288706190349e-4	SD	SD.9_2	1
YKL171W_S636	YKL171W	NNK1	S636	S	636	0.999791026115417	15.272088115310556	9.479246822209e-4	SD	SD.9_2	1
YKL171W_T384	YKL171W	NNK1	T384	T	384	0.99141925573349	13.581500407608964	9.479246822209e-4	SD	SD.9_2	1
YKL173W_S85	YKL173W	SNU114	S85	S	85	0.999996244907379	16.73314395602463	3.9802658400801e-4	SD	SD.9_2	2
YKL173W_T95	YKL173W	SNU114	T95	T	95	0.999344825744629	16.461803806795096	3.9802658400801e-4	SD	SD.9_2	1
YKL173W_T88	YKL173W	SNU114	T88	T	88	0.99999988079071	16.93838195276647	3.9802658400801e-4	SD	SD.9_2	3
YKL174C_S569	YKL174C	TPO5	S569	S	569	0.998738050460815	14.42014524603914	0.00116081539693504	SD	SD.9_2	1
YKL175W_S188	YKL175W	ZRT3	S188	S	188	1	15.547830619233856	1.58429604345402e-5	SD	SD.9_2	2
YKL175W_S178	YKL175W	ZRT3	S178	S	178	1	16.924056659778213	1.58429604345402e-5	SD	SD.9_2	4
YKL176C_S446	YKL176C	LST4	S446	S	446	0.941640019416809	9.978320460483772	6.4522287495593e-4	SD	SD.9_2	1
YKL179C_T401	YKL179C	COY1	T401	T	401	0.97930783033371	14.011152518742758	1.54848977671267e-7	SD	SD.9_2	1
YKL179C_S400	YKL179C	COY1	S400	S	400	0.97930783033371	14.011152518742758	1.54848977671267e-7	SD	SD.9_2	1
YKL179C_S398	YKL179C	COY1	S398	S	398	0.97930783033371	14.011152518742758	1.54848977671267e-7	SD	SD.9_2	1
YKL179C_Y396	YKL179C	COY1	Y396	Y	396	0.97930783033371	14.011152518742758	1.54848977671267e-7	SD	SD.9_2	1
YKL179C_T433	YKL179C	COY1	T433	T	433	1	15.70518888455498	1.54848977671267e-7	SD	SD.9_2	1
YKL181W_S199	YKL181W	PRS1	S199	S	199	1	18.78705146363824	2.09239742538657e-7	SD	SD.9_2	1
YKL181W_S218	YKL181W	PRS1	S218	S	218	1	10.426823612798934	2.09239742538657e-7	SD	SD.9_2	1
YKL182W_S1037	YKL182W	FAS1	S1037	S	1037	1	19.955649169613977	1.11726966480469e-5	SD	SD.9_2	1
YKL182W_S1033	YKL182W	FAS1	S1033	S	1033	1	19.955649169613977	1.11726966480469e-5	SD	SD.9_2	1
YKL182W_S472	YKL182W	FAS1	S472	S	472	0.836252450942993	10.694726633977188	1.11726966480469e-5	SD	SD.9_2	1
YKL184W_T179	YKL184W	SPE1	T179	T	179	1	20.876939290360543	3.4288706190349e-4	SD	SD.9_2	1
YKL184W_S178	YKL184W	SPE1	S178	S	178	1	20.876939290360543	3.4288706190349e-4	SD	SD.9_2	1
YKL185W_S469	YKL185W	ASH1	S469	S	469	1	16.202794871517302	7.266272352618e-4	SD	SD.9_2	3
YKL185W_S465	YKL185W	ASH1	S465	S	465	1	16.260743723655555	7.266272352618e-4	SD	SD.9_2	4
YKL185W_S54	YKL185W	ASH1	S54	S	54	0.904845237731934	12.626729954308113	7.266272352618e-4	SD	SD.9_2	1
YKL185W_S56	YKL185W	ASH1	S56	S	56	0.970410525798798	15.706615046401602	7.266272352618e-4	SD	SD.9_2	1
YKL185W_S151	YKL185W	ASH1	S151	S	151	0.995430171489716	14.850046342118354	7.266272352618e-4	SD	SD.9_2	1
YKL185W_S149	YKL185W	ASH1	S149	S	149	0.983528673648834	15.96982342119144	7.266272352618e-4	SD	SD.9_2	2
YKL185W_S294	YKL185W	ASH1	S294	S	294	0.948058307170868	14.0723713515455	7.266272352618e-4	SD	SD.9_2	2
YKL185W_T290	YKL185W	ASH1	T290	T	290	0.995057940483093	11.233013083555193	7.266272352618e-4	SD	SD.9_2	1
YKL186C_T125	YKL186C	MTR2	T125	T	125	1	17.67405123593893	2.9749067280602e-4	SD	SD.9_2	4
YKL196C_T158	YKL196C	YKT6	T158	T	158	1	12.160274004130828	0.00101930617229601	SD	SD.9_2	1
YKL198C_S75	YKL198C	PTK1	S75	S	75	0.999998569488525	12.036399180718666	8.14312283815031e-10	SD	SD.9_2	1
YKL203C_S2013	YKL203C	TOR2	S2013	S	2013	0.999999940395355	15.919040049708071	5.5848992684711e-4	SD	SD.9_2	2
YKL203C_S1902	YKL203C	TOR2	S1902	S	1902	1	15.926009188451468	5.5848992684711e-4	SD	SD.9_2	1
YKL203C_S1899	YKL203C	TOR2	S1899	S	1899	1	15.926009188451468	5.5848992684711e-4	SD	SD.9_2	1
YKL203C_S1896	YKL203C	TOR2	S1896	S	1896	1	15.926009188451468	5.5848992684711e-4	SD	SD.9_2	1
YKL203C_T63	YKL203C	TOR2	T63	T	63	0.849195778369904	12.153154624570364	5.5848992684711e-4	SD	SD.9_2	1
YKL204W_S282	YKL204W	EAP1	S282	S	282	0.999888062477112	12.663798380249492	9.91208800778391e-5	SD	SD.9_2	1
YKL204W_T391	YKL204W	EAP1	T391	T	391	0.871167778968811	15.972579095430238	9.91208800778391e-5	SD	SD.9_2	1
YKL204W_S387	YKL204W	EAP1	S387	S	387	0.977699756622314	14.087444042158804	9.91208800778391e-5	SD	SD.9_2	2
YKL211C_S2	YKL211C	TRP3	S2	S	2	1	19.74360344973288	2.78715146795359e-16	SD	SD.9_2	1
YKL218C_S219	YKL218C	SRY1	S219	S	219	0.992068350315094	9.714380262840413	0.00539860995810835	SD	SD.9_2	1
YKL218C_T225	YKL218C	SRY1	T225	T	225	0.992068350315094	9.714380262840413	0.00539860995810835	SD	SD.9_2	1
YKR001C_S396	YKR001C	VPS1	S396	S	396	1	11.911917437368333	0.00441242998615051	SD	SD.9_2	1
YKR001C_S392	YKR001C	VPS1	S392	S	392	1	11.911917437368333	0.00441242998615051	SD	SD.9_2	1
YKR001C_S391	YKR001C	VPS1	S391	S	391	1	11.911917437368333	0.00441242998615051	SD	SD.9_2	1
YKR007W_S146	YKR007W	MEH1	S146	S	146	0.993364751338959	15.887850264773183	3.7312462479663e-4	SD	SD.9_2	1
YKR008W_S199	YKR008W	RSC4	S199	S	199	0.999969124794006	14.626519761648892	2.4122084107957e-5	SD	SD.9_2	1
YKR010C_S527	YKR010C	TOF2	S527	S	527	0.999993860721588	16.394201970580173	5.1482297062101e-4	SD	SD.9_2	3
YKR010C_S455	YKR010C	TOF2	S455	S	455	1	12.37650911031907	5.1482297062101e-4	SD	SD.9_2	1
YKR010C_S221	YKR010C	TOF2	S221	S	221	1	11.410531975764322	5.1482297062101e-4	SD	SD.9_2	1
YKR018C_S246	YKR018C	YKR018C	S246	S	246	0.999938130378723	13.912004116457457	2.52859365312183e-7	SD	SD.9_2	1
YKR018C_S380	YKR018C	YKR018C	S380	S	380	0.992791712284088	16.72580908374438	2.52859365312183e-7	SD	SD.9_2	1
YKR019C_S614	YKR019C	IRS4	S614	S	614	0.875948548316956	16.400487477629614	3.1774049277644e-4	SD	SD.9_2	1
YKR019C_S180	YKR019C	IRS4	S180	S	180	0.981074750423431	11.430432998903282	3.1774049277644e-4	SD	SD.9_2	1
YKR021W_S824	YKR021W	ALY1	S824	S	824	0.999602794647217	13.657038507329112	7.130775471660089e-11	SD	SD.9_2	1
YKR021W_S573	YKR021W	ALY1	S573	S	573	1	17.88709196466331	7.130775471660089e-11	SD	SD.9_2	2
YKR021W_S569	YKR021W	ALY1	S569	S	569	1	18.16428628929222	7.130775471660089e-11	SD	SD.9_2	2
YKR021W_S568	YKR021W	ALY1	S568	S	568	0.878797948360443	11.8326795264224	7.130775471660089e-11	SD	SD.9_2	1
YKR021W_S184	YKR021W	ALY1	S184	S	184	0.959073901176453	14.506306971368254	7.130775471660089e-11	SD	SD.9_2	1
YKR028W_S581	YKR028W	SAP190	S581	S	581	1	12.790770405698632	3.6073314780278e-4	SD	SD.9_2	1
YKR028W_S1027	YKR028W	SAP190	S1027	S	1027	0.821369290351868	12.283992161654286	3.6073314780278e-4	SD	SD.9_2	1
YKR028W_S857	YKR028W	SAP190	S857	S	857	0.978275537490845	13.524165543809715	3.6073314780278e-4	SD	SD.9_2	1
YKR028W_T317	YKR028W	SAP190	T317	T	317	1	14.76216331214858	3.6073314780278e-4	SD	SD.9_2	1
YKR028W_S315	YKR028W	SAP190	S315	S	315	1	14.76216331214858	3.6073314780278e-4	SD	SD.9_2	1
YKR028W_T310	YKR028W	SAP190	T310	T	310	1	14.76216331214858	3.6073314780278e-4	SD	SD.9_2	1
YKR028W_S309	YKR028W	SAP190	S309	S	309	1	14.76216331214858	3.6073314780278e-4	SD	SD.9_2	1
YKR029C_S684	YKR029C	SET3	S684	S	684	1	17.06331490233515	3.963859422788e-4	SD	SD.9_2	1
YKR031C_T6	YKR031C	SPO14	T6	T	6	0.888404607772827	13.260230813104853	3.8871975653435e-4	SD	SD.9_2	1
YKR031C_S5	YKR031C	SPO14	S5	S	5	0.967846155166626	13.260230813104853	3.8871975653435e-4	SD	SD.9_2	1
YKR031C_S143	YKR031C	SPO14	S143	S	143	0.842078030109406	11.518407809661657	3.8871975653435e-4	SD	SD.9_2	1
YKR031C_S97	YKR031C	SPO14	S97	S	97	0.986130654811859	11.426236557399433	3.8871975653435e-4	SD	SD.9_2	1
YKR031C_S90	YKR031C	SPO14	S90	S	90	0.990378797054291	11.426236557399433	3.8871975653435e-4	SD	SD.9_2	1
YKR031C_S83	YKR031C	SPO14	S83	S	83	0.973108530044556	10.796614531019705	3.8871975653435e-4	SD	SD.9_2	1
YKR031C_T263	YKR031C	SPO14	T263	T	263	0.848738193511963	11.246504539629676	3.8871975653435e-4	SD	SD.9_2	1
YKR031C_S106	YKR031C	SPO14	S106	S	106	1	11.55312283123062	3.8871975653435e-4	SD	SD.9_2	1
YKR035W-A_S52	YKR035W-A	DID2	S52	S	52	1	12.433216427908151	0.00108220510302136	SD	SD.9_2	1
YKR044W_S435	YKR044W	UIP5	S435	S	435	0.981181561946869	17.651906066326394	8.526838168479e-4	SD	SD.9_2	2
YKR048C_S177	YKR048C	NAP1	S177	S	177	1	13.595327425617064	2.48935608988482e-9	SD	SD.9_2	1
YKR048C_S140	YKR048C	NAP1	S140	S	140	1	15.2690126031511	2.48935608988482e-9	SD	SD.9_2	2
YKR048C_T24	YKR048C	NAP1	T24	T	24	1	19.377412261408423	2.48935608988482e-9	SD	SD.9_2	5
YKR048C_T20	YKR048C	NAP1	T20	T	20	1	19.377412261408423	2.48935608988482e-9	SD	SD.9_2	5
YKR048C_S27	YKR048C	NAP1	S27	S	27	1	13.910002254239478	2.48935608988482e-9	SD	SD.9_2	2
YKR048C_S12	YKR048C	NAP1	S12	S	12	0.984728991985321	13.601194753717824	2.48935608988482e-9	SD	SD.9_2	1
YKR048C_S11	YKR048C	NAP1	S11	S	11	0.984796345233917	13.601194753717824	2.48935608988482e-9	SD	SD.9_2	1
YKR048C_S76	YKR048C	NAP1	S76	S	76	1	18.694329315920932	2.48935608988482e-9	SD	SD.9_2	2
YKR048C_S82	YKR048C	NAP1	S82	S	82	0.961697995662689	15.048515731416575	2.48935608988482e-9	SD	SD.9_2	1
YKR055W_S276	YKR055W	RHO4	S276	S	276	0.830213606357574	11.764588807269512	5.2684567335509e-4	SD	SD.9_2	1
YKR056W_S93	YKR056W	TRM2	S93	S	93	0.999892592430115	18.16054813605214	6.78226835263911e-6	SD	SD.9_2	4
YKR056W_T96	YKR056W	TRM2	T96	T	96	0.89437860250473	16.105808468726483	6.78226835263911e-6	SD	SD.9_2	1
YKR056W_S92	YKR056W	TRM2	S92	S	92	0.89437860250473	16.105808468726483	6.78226835263911e-6	SD	SD.9_2	1
YKR067W_S693	YKR067W	GPT2	S693	S	693	0.923249781131744	13.47908294120607	2.9845280717059e-4	SD	SD.9_2	1
YKR067W_S632	YKR067W	GPT2	S632	S	632	0.797091603279114	14.3969694835289	2.9845280717059e-4	SD	SD.9_2	1
YKR071C_S283	YKR071C	DRE2	S283	S	283	1	12.503409099925376	4.1607834170001e-4	SD	SD.9_2	1
YKR072C_S47	YKR072C	SIS2	S47	S	47	0.999993979930878	16.831385672884668	9.35795285837176e-7	SD	SD.9_2	3
YKR072C_S56	YKR072C	SIS2	S56	S	56	1	18.250994183810818	9.35795285837176e-7	SD	SD.9_2	3
YKR072C_S54	YKR072C	SIS2	S54	S	54	0.968041718006134	11.7575354362011	9.35795285837176e-7	SD	SD.9_2	1
YKR074W_Y55	YKR074W	AIM29	Y55	Y	55	1	15.41102737437922	0.00206450568221864	SD	SD.9_2	1
YKR077W_T5	YKR077W	MSA2	T5	T	5	0.999384820461273	14.157754561509575	5.578435329847e-4	SD	SD.9_2	1
YKR077W_S157	YKR077W	MSA2	S157	S	157	1	16.297674753444483	5.578435329847e-4	SD	SD.9_2	1
YKR077W_S147	YKR077W	MSA2	S147	S	147	0.999999940395355	16.297674753444483	5.578435329847e-4	SD	SD.9_2	1
YKR077W_S244	YKR077W	MSA2	S244	S	244	1	12.57148399164834	5.578435329847e-4	SD	SD.9_2	1
YKR081C_S241	YKR081C	RPF2	S241	S	241	0.882996320724487	17.986035420287493	0.00121910739541057	SD	SD.9_2	1
YKR081C_T239	YKR081C	RPF2	T239	T	239	0.882996320724487	17.986035420287493	0.00121910739541057	SD	SD.9_2	1
YKR089C_S751	YKR089C	TGL4	S751	S	751	0.999989032745361	15.501691130209142	4.4619793619322e-5	SD	SD.9_2	1
YKR089C_S756	YKR089C	TGL4	S756	S	756	0.986813426017761	15.128187215722004	4.4619793619322e-5	SD	SD.9_2	1
YKR089C_S749	YKR089C	TGL4	S749	S	749	0.99063104391098	14.464262934535242	4.4619793619322e-5	SD	SD.9_2	1
YKR089C_S713	YKR089C	TGL4	S713	S	713	0.999850332736969	16.82599637242964	4.4619793619322e-5	SD	SD.9_2	1
YKR089C_S722	YKR089C	TGL4	S722	S	722	1	17.133899894612597	4.4619793619322e-5	SD	SD.9_2	1
YKR089C_S877	YKR089C	TGL4	S877	S	877	0.99999988079071	14.936336851863668	4.4619793619322e-5	SD	SD.9_2	2
YKR090W_S193	YKR090W	PXL1	S193	S	193	1	16.571352651113003	2.4957298458556e-7	SD	SD.9_2	1
YKR090W_S135	YKR090W	PXL1	S135	S	135	1	15.412488452204334	2.4957298458556e-7	SD	SD.9_2	2
YKR090W_S63	YKR090W	PXL1	S63	S	63	1	18.151166832266593	2.4957298458556e-7	SD	SD.9_2	4
YKR090W_S67	YKR090W	PXL1	S67	S	67	1	15.487511658120694	2.4957298458556e-7	SD	SD.9_2	2
YKR090W_S43	YKR090W	PXL1	S43	S	43	0.999729752540588	16.787558599190753	2.4957298458556e-7	SD	SD.9_2	3
YKR090W_S46	YKR090W	PXL1	S46	S	46	0.773002207279205	11.561433019600193	2.4957298458556e-7	SD	SD.9_2	1
YKR090W_S50	YKR090W	PXL1	S50	S	50	0.99969208240509	14.124798727747033	2.4957298458556e-7	SD	SD.9_2	1
YKR090W_S330	YKR090W	PXL1	S330	S	330	0.993565320968628	10.667181481931946	2.4957298458556e-7	SD	SD.9_2	1
YKR090W_S303	YKR090W	PXL1	S303	S	303	0.98320597410202	14.368895292319054	2.4957298458556e-7	SD	SD.9_2	1
YKR090W_S53	YKR090W	PXL1	S53	S	53	0.999501705169678	16.719710135486963	2.4957298458556e-7	SD	SD.9_2	3
YKR090W_S102	YKR090W	PXL1	S102	S	102	0.999456584453583	16.95276948593577	2.4957298458556e-7	SD	SD.9_2	1
YKR090W_Y94	YKR090W	PXL1	Y94	Y	94	0.998603343963623	16.95276948593577	2.4957298458556e-7	SD	SD.9_2	1
YKR090W_Y477	YKR090W	PXL1	Y477	Y	477	0.988495290279388	12.552620270424804	2.4957298458556e-7	SD	SD.9_2	1
YKR091W_S212	YKR091W	SRL3	S212	S	212	1	15.631639447308151	8.8752525845165e-5	SD	SD.9_2	2
YKR092C_S133	YKR092C	SRP40	S133	S	133	1	10.457994952500254	5.30662428107561e-10	SD	SD.9_2	1
YKR092C_S394	YKR092C	SRP40	S394	S	394	0.999780118465424	16.916862834423405	5.30662428107561e-10	SD	SD.9_2	1
YKR093W_S45	YKR093W	PTR2	S45	S	45	0.888933658599854	16.50395000712448	1.181380614813e-4	SD	SD.9_2	1
YKR093W_T70	YKR093W	PTR2	T70	T	70	1	20.14955348280367	1.181380614813e-4	SD	SD.9_2	2
YKR093W_Y49	YKR093W	PTR2	Y49	Y	49	1	20.14955348280367	1.181380614813e-4	SD	SD.9_2	2
YKR095W_S1710	YKR095W	MLP1	S1710	S	1710	0.999892473220825	19.004033258563503	2.4586162743515e-4	SD	SD.9_2	2
YKR095W_S1678	YKR095W	MLP1	S1678	S	1678	0.9983931183815	12.234874217036715	2.4586162743515e-4	SD	SD.9_2	1
YKR095W_S1675	YKR095W	MLP1	S1675	S	1675	0.843921184539795	15.227068984493997	2.4586162743515e-4	SD	SD.9_2	1
YKR095W_S1733	YKR095W	MLP1	S1733	S	1733	0.99948388338089	14.701413088102871	2.4586162743515e-4	SD	SD.9_2	1
YKR095W_S2	YKR095W	MLP1	S2	S	2	0.997755169868469	14.67740312349954	2.4586162743515e-4	SD	SD.9_2	2
YKR096W_S126	YKR096W	ESL2	S126	S	126	0.999478340148926	14.212546792586682	2.2631561229162e-4	SD	SD.9_2	1
YKR099W_S656	YKR099W	BAS1	S656	S	656	0.979829132556915	15.092531296812234	5.8450606794858e-4	SD	SD.9_2	1
YKR099W_S700	YKR099W	BAS1	S700	S	700	0.796097934246063	10.495599568779925	5.8450606794858e-4	SD	SD.9_2	1
YKR100C_T273	YKR100C	SKG1	T273	T	273	1	14.435203051146862	3.4914074331176e-4	SD	SD.9_2	1
YKR100C_S216	YKR100C	SKG1	S216	S	216	1	16.841410344615387	3.4914074331176e-4	SD	SD.9_2	1
YKR100C_S257	YKR100C	SKG1	S257	S	257	0.99995481967926	14.32487532935601	3.4914074331176e-4	SD	SD.9_2	1
YKR100C_S276	YKR100C	SKG1	S276	S	276	0.999915719032288	13.64120829054566	3.4914074331176e-4	SD	SD.9_2	1
YKR100C_S304	YKR100C	SKG1	S304	S	304	0.949575304985046	12.041554663950455	3.4914074331176e-4	SD	SD.9_2	1
YLL003W_S882	YLL003W	SFI1	S882	S	882	0.974598705768585	13.49364652640928	7.41646129880018e-14	SD	SD.9_2	1
YLL003W_S939	YLL003W	SFI1	S939	S	939	1	16.03494695071173	7.41646129880018e-14	SD	SD.9_2	2
YLL010C_T68	YLL010C	PSR1	T68	T	68	0.753492057323456	12.990638548753122	8.0933978728643e-4	SD	SD.9_2	1
YLL010C_S110	YLL010C	PSR1	S110	S	110	0.975808918476105	12.585407685906729	8.0933978728643e-4	SD	SD.9_2	1
YLL010C_S191	YLL010C	PSR1	S191	S	191	0.879045307636261	9.636538713132882	8.0933978728643e-4	SD	SD.9_2	1
YLL013C_S86	YLL013C	PUF3	S86	S	86	0.999254286289215	19.06300253860408	2.85703500187043e-17	SD	SD.9_2	3
YLL013C_T89	YLL013C	PUF3	T89	T	89	1	17.506281301097598	2.85703500187043e-17	SD	SD.9_2	2
YLL015W_S645	YLL015W	BPT1	S645	S	645	0.972549438476563	14.584548745994873	2.6443208052359e-4	SD	SD.9_2	1
YLL015W_T934	YLL015W	BPT1	T934	T	934	1	12.27582780670476	2.6443208052359e-4	SD	SD.9_2	1
YLL015W_S931	YLL015W	BPT1	S931	S	931	1	12.27582780670476	2.6443208052359e-4	SD	SD.9_2	1
YLL018C_S546	YLL018C	DPS1	S546	S	546	1	12.615539032407687	1.11046812390138e-14	SD	SD.9_2	1
YLL018C_T70	YLL018C	DPS1	T70	T	70	0.999061346054077	16.549791507439494	1.11046812390138e-14	SD	SD.9_2	1
YLL018C_S301	YLL018C	DPS1	S301	S	301	1	16.152890106671276	1.11046812390138e-14	SD	SD.9_2	2
YLL018C_Y297	YLL018C	DPS1	Y297	Y	297	1	14.435241095232008	1.11046812390138e-14	SD	SD.9_2	1
YLL018C_S2	YLL018C	DPS1	S2	S	2	1	20.05348662037867	1.11046812390138e-14	SD	SD.9_2	2
YLL018C_S502	YLL018C	DPS1	S502	S	502	1	12.03756563248406	1.11046812390138e-14	SD	SD.9_2	1
YLL021W_S599	YLL021W	SPA2	S599	S	599	1	19.824696508621475	9.62577063743117e-14	SD	SD.9_2	5
YLL021W_S883	YLL021W	SPA2	S883	S	883	0.999999940395355	17.11332729459088	9.62577063743117e-14	SD	SD.9_2	3
YLL021W_S254	YLL021W	SPA2	S254	S	254	0.999999642372131	14.774932615922609	9.62577063743117e-14	SD	SD.9_2	1
YLL021W_S1006	YLL021W	SPA2	S1006	S	1006	1	18.001046068439596	9.62577063743117e-14	SD	SD.9_2	6
YLL021W_S961	YLL021W	SPA2	S961	S	961	1	18.607926065647444	9.62577063743117e-14	SD	SD.9_2	2
YLL021W_S958	YLL021W	SPA2	S958	S	958	0.79118400812149	11.817373432120826	9.62577063743117e-14	SD	SD.9_2	1
YLL021W_T954	YLL021W	SPA2	T954	T	954	0.78795313835144	11.817373432120826	9.62577063743117e-14	SD	SD.9_2	1
YLL021W_S605	YLL021W	SPA2	S605	S	605	0.98940068483352706	18.324293373363897	9.62577063743117e-14	SD	SD.9_2	3
YLL021W_T612	YLL021W	SPA2	T612	T	612	0.815547704696655	14.145319805550436	9.62577063743117e-14	SD	SD.9_2	1
YLL021W_T613	YLL021W	SPA2	T613	T	613	0.91136360168457	14.145319805550436	9.62577063743117e-14	SD	SD.9_2	1
YLL021W_S988	YLL021W	SPA2	S988	S	988	0.75029981136322	13.321838772119072	9.62577063743117e-14	SD	SD.9_2	1
YLL021W_S986	YLL021W	SPA2	S986	S	986	0.754891872406006	14.956056318528171	9.62577063743117e-14	SD	SD.9_2	1
YLL021W_S979	YLL021W	SPA2	S979	S	979	1	17.059543483907916	9.62577063743117e-14	SD	SD.9_2	3
YLL021W_S274	YLL021W	SPA2	S274	S	274	1	13.84142267238117	9.62577063743117e-14	SD	SD.9_2	2
YLL021W_S1080	YLL021W	SPA2	S1080	S	1080	1	16.702430510336356	9.62577063743117e-14	SD	SD.9_2	2
YLL021W_S910	YLL021W	SPA2	S910	S	910	0.999993741512299	13.55035776591706	9.62577063743117e-14	SD	SD.9_2	1
YLL021W_S937	YLL021W	SPA2	S937	S	937	1	14.56839973098463	9.62577063743117e-14	SD	SD.9_2	1
YLL021W_S933	YLL021W	SPA2	S933	S	933	1	14.884587857141613	9.62577063743117e-14	SD	SD.9_2	2
YLL021W_T552	YLL021W	SPA2	T552	T	552	0.992238283157349	16.026706158466006	9.62577063743117e-14	SD	SD.9_2	1
YLL021W_Y542	YLL021W	SPA2	Y542	Y	542	0.999971389770508	17.48500593792571	9.62577063743117e-14	SD	SD.9_2	5
YLL021W_S543	YLL021W	SPA2	S543	S	543	0.77671080827713	15.940486280539426	9.62577063743117e-14	SD	SD.9_2	1
YLL021W_T1115	YLL021W	SPA2	T1115	T	1115	0.970940768718719	15.716922252367732	9.62577063743117e-14	SD	SD.9_2	1
YLL021W_S585	YLL021W	SPA2	S585	S	585	1	14.538146460827768	9.62577063743117e-14	SD	SD.9_2	2
YLL021W_S575	YLL021W	SPA2	S575	S	575	1	13.25774729450991	9.62577063743117e-14	SD	SD.9_2	1
YLL021W_S236	YLL021W	SPA2	S236	S	236	0.84773975610733	10.891440395675708	9.62577063743117e-14	SD	SD.9_2	1
YLL021W_T235	YLL021W	SPA2	T235	T	235	0.988436758518219	10.891440395675708	9.62577063743117e-14	SD	SD.9_2	1
YLL021W_S1062	YLL021W	SPA2	S1062	S	1062	0.836251318454742	13.357341825595178	9.62577063743117e-14	SD	SD.9_2	1
YLL021W_T1065	YLL021W	SPA2	T1065	T	1065	0.873367011547089	13.357341825595178	9.62577063743117e-14	SD	SD.9_2	1
YLL021W_S1063	YLL021W	SPA2	S1063	S	1063	0.829557836055756	13.357341825595178	9.62577063743117e-14	SD	SD.9_2	1
YLL021W_T1060	YLL021W	SPA2	T1060	T	1060	0.832823038101196	13.357341825595178	9.62577063743117e-14	SD	SD.9_2	1
YLL023C_T275	YLL023C	POM33	T275	T	275	1	21.005169029315873	4.06076049188136e-9	SD	SD.9_2	2
YLL023C_S269	YLL023C	POM33	S269	S	269	1	21.0575504202985	4.06076049188136e-9	SD	SD.9_2	2
YLL024C_S545	YLL024C	SSA2	S545	S	545	0.999965250492096	13.34617862085617	3.8001548848148e-4	SD	SD.9_2	1
YLL024C_S251	YLL024C	SSA2	S251	S	251	0.98120653629303	12.898505828271652	3.8001548848148e-4	SD	SD.9_2	1
YLL024C_S551	YLL024C	SSA2	S551	S	551	0.98582661151886	11.981633785616085	3.8001548848148e-4	SD	SD.9_2	1
YLL024C_T634	YLL024C	SSA2	T634	T	634	0.959145843982697	11.244827289463586	3.8001548848148e-4	SD	SD.9_2	1
YLL024C_S530	YLL024C	SSA2	S530	S	530	1	11.368166263821752	3.8001548848148e-4	SD	SD.9_2	1
YLL026W_Y466	YLL026W	HSP104	Y466	Y	466	0.969669818878174	15.635514339591207	1.4311012132869e-4	SD	SD.9_2	1
YLL028W_S91	YLL028W	TPO1	S91	S	91	1	13.850751376400105	4.8121416722317e-4	SD	SD.9_2	1
YLL028W_T89	YLL028W	TPO1	T89	T	89	1	13.850751376400105	4.8121416722317e-4	SD	SD.9_2	1
YLL028W_S2	YLL028W	TPO1	S2	S	2	0.884636700153351	11.991450578590545	4.8121416722317e-4	SD	SD.9_2	1
YLL028W_S76	YLL028W	TPO1	S76	S	76	1	13.959919602073416	4.8121416722317e-4	SD	SD.9_2	1
YLL028W_S72	YLL028W	TPO1	S72	S	72	1	13.959919602073416	4.8121416722317e-4	SD	SD.9_2	1
YLL029W_S56	YLL029W	FRA1	S56	S	56	1	13.114550172962018	5.2888020708744e-4	SD	SD.9_2	1
YLL029W_S14	YLL029W	FRA1	S14	S	14	0.905256152153015	13.303125345987084	5.2888020708744e-4	SD	SD.9_2	1
YLL029W_S89	YLL029W	FRA1	S89	S	89	0.958760678768158	14.931007220011841	5.2888020708744e-4	SD	SD.9_2	1
YLL032C_S762	YLL032C	YLL032C	S762	S	762	1	17.660940506298306	3.8694224189697e-4	SD	SD.9_2	1
YLL036C_S141	YLL036C	PRP19	S141	S	141	0.970049560070038	13.168203565689012	1.92581817832533e-6	SD	SD.9_2	1
YLL038C_S155	YLL038C	ENT4	S155	S	155	0.994534075260162	18.11215377194276	1.61598342795298e-5	SD	SD.9_2	1
YLL038C_T179	YLL038C	ENT4	T179	T	179	1	15.310289579919155	1.61598342795298e-5	SD	SD.9_2	1
YLL038C_S182	YLL038C	ENT4	S182	S	182	1	11.360546469597947	1.61598342795298e-5	SD	SD.9_2	1
YLL038C_S213	YLL038C	ENT4	S213	S	213	0.988522350788116	11.09759586819071	1.61598342795298e-5	SD	SD.9_2	1
YLL038C_S163	YLL038C	ENT4	S163	S	163	0.977158486843109	13.61729448977137	1.61598342795298e-5	SD	SD.9_2	1
YLL040C_S1715	YLL040C	VPS13	S1715	S	1715	1	14.453276471974156	1.0477160445e-4	SD	SD.9_2	2
YLL040C_T1379	YLL040C	VPS13	T1379	T	1379	0.990477204322815	14.56133756892716	1.0477160445e-4	SD	SD.9_2	1
YLL040C_S1364	YLL040C	VPS13	S1364	S	1364	0.991733431816101	15.534545654150868	1.0477160445e-4	SD	SD.9_2	1
YLL040C_S1731	YLL040C	VPS13	S1731	S	1731	0.999973475933075	16.39766883063507	1.0477160445e-4	SD	SD.9_2	1
YLL043W_S185	YLL043W	FPS1	S185	S	185	0.999988675117493	15.515902533833204	5.0802090011448e-4	SD	SD.9_2	2
YLL043W_T184	YLL043W	FPS1	T184	T	184	0.906384229660034	10.88035496596213	5.0802090011448e-4	SD	SD.9_2	1
YLL043W_T168	YLL043W	FPS1	T168	T	168	1	14.12543229192421	5.0802090011448e-4	SD	SD.9_2	1
YLL043W_S175	YLL043W	FPS1	S175	S	175	1	14.12543229192421	5.0802090011448e-4	SD	SD.9_2	1
YLL043W_S212	YLL043W	FPS1	S212	S	212	0.999995529651642	10.97784488238086	5.0802090011448e-4	SD	SD.9_2	1
YLL045C_T201	YLL045C	RPL8B	T201	T	201	0.828944563865662	14.510988994918458	6.189936629819e-4	SD	SD.9_2	1
YLL045C_T194	YLL045C	RPL8B	T194	T	194	0.776449263095856	12.108318305155109	6.189936629819e-4	SD	SD.9_2	1
YLL045C_S121	YLL045C	RPL8B	S121	S	121	1	14.2777135551845	6.189936629819e-4	SD	SD.9_2	1
YLL045C_T188	YLL045C	RPL8B	T188	T	188	1	9.485064094030934	6.189936629819e-4	SD	SD.9_2	1
YLL048C_S944	YLL048C	YBT1	S944	S	944	1	18.86667184935146	2.62456118149959e-21	SD	SD.9_2	3
YLL048C_S940	YLL048C	YBT1	S940	S	940	0.998536467552185	16.735894974278814	2.62456118149959e-21	SD	SD.9_2	2
YLL048C_S955	YLL048C	YBT1	S955	S	955	0.999963998794556	17.0922276086153	2.62456118149959e-21	SD	SD.9_2	1
YLL048C_S1519	YLL048C	YBT1	S1519	S	1519	0.999999105930328	13.822733736656794	2.62456118149959e-21	SD	SD.9_2	1
YLL048C_T826	YLL048C	YBT1	T826	T	826	1	12.474754241904972	2.62456118149959e-21	SD	SD.9_2	1
YLL050C_S4	YLL050C	COF1	S4	S	4	0.879995405673981	11.55470239059152	4.5046490649247e-4	SD	SD.9_2	1
YLR003C_S59	YLR003C	CMS1	S59	S	59	0.961852848529816	12.8644303765218	9.2011685083792e-4	SD	SD.9_2	2
YLR006C_S351	YLR006C	SSK1	S351	S	351	0.928566575050354	14.807761704191304	2.445967684642e-4	SD	SD.9_2	2
YLR006C_S706	YLR006C	SSK1	S706	S	706	0.997677087783813	16.620059627731226	2.445967684642e-4	SD	SD.9_2	2
YLR006C_S110	YLR006C	SSK1	S110	S	110	0.999905645847321	15.67737729667561	2.445967684642e-4	SD	SD.9_2	1
YLR006C_S703	YLR006C	SSK1	S703	S	703	0.939741790294647	11.33286747412402	2.445967684642e-4	SD	SD.9_2	1
YLR006C_S697	YLR006C	SSK1	S697	S	697	0.999974012374878	14.019644470728764	2.445967684642e-4	SD	SD.9_2	2
YLR006C_T693	YLR006C	SSK1	T693	T	693	0.999912142753601	13.475398390201514	2.445967684642e-4	SD	SD.9_2	1
YLR006C_T695	YLR006C	SSK1	T695	T	695	0.769874095916748	12.349630653933067	2.445967684642e-4	SD	SD.9_2	1
YLR014C_S160	YLR014C	PPR1	S160	S	160	1	15.417122098219677	6.3224989035069e-4	SD	SD.9_2	2
YLR014C_T187	YLR014C	PPR1	T187	T	187	0.996383488178253	14.2142909234981	6.3224989035069e-4	SD	SD.9_2	1
YLR015W_S160	YLR015W	BRE2	S160	S	160	0.973967730998993	9.9828112060206	0.00120585563005071	SD	SD.9_2	1
YLR018C_S294	YLR018C	POM34	S294	S	294	0.999999761581421	16.576742439674668	4.3659477399125e-4	SD	SD.9_2	3
YLR018C_T273	YLR018C	POM34	T273	T	273	0.997810482978821	14.844559449231758	4.3659477399125e-4	SD	SD.9_2	2
YLR019W_S73	YLR019W	PSR2	S73	S	73	0.777470290660858	13.692128155921417	6.0050512590809e-4	SD	SD.9_2	1
YLR020C_S73	YLR020C	YEH2	S73	S	73	0.999999225139618	17.377873056036307	2.8115615244301e-4	SD	SD.9_2	1
YLR020C_S76	YLR020C	YEH2	S76	S	76	0.942958176136017	17.377873056036307	2.8115615244301e-4	SD	SD.9_2	1
YLR024C_S1218	YLR024C	UBR2	S1218	S	1218	0.99998664855957	16.689426577757793	2.149034918126e-4	SD	SD.9_2	1
YLR024C_S1222	YLR024C	UBR2	S1222	S	1222	0.863617777824402	16.251417736641763	2.149034918126e-4	SD	SD.9_2	1
YLR025W_T72	YLR025W	SNF7	T72	T	72	0.988820374011993	13.736129605475718	0.00105944639561584	SD	SD.9_2	1
YLR025W_S204	YLR025W	SNF7	S204	S	204	0.893721759319305	13.208487702854686	0.00105944639561584	SD	SD.9_2	1
YLR032W_S146	YLR032W	RAD5	S146	S	146	0.998674750328064	14.821223212621868	8.1871223446103e-4	SD	SD.9_2	1
YLR032W_S130	YLR032W	RAD5	S130	S	130	0.969752013683319	14.821223212621868	8.1871223446103e-4	SD	SD.9_2	1
YLR033W_T199	YLR033W	RSC58	T199	T	199	0.992394149303436	14.643757304570618	0.00116784041842667	SD	SD.9_2	1
YLR033W_T194	YLR033W	RSC58	T194	T	194	0.911124765872955	14.643757304570618	0.00116784041842667	SD	SD.9_2	1
YLR033W_S192	YLR033W	RSC58	S192	S	192	0.988339304924011	14.643757304570618	0.00116784041842667	SD	SD.9_2	1
YLR044C_S223	YLR044C	PDC1	S223	S	223	1	16.383752977595794	6.34733193381536e-8	SD	SD.9_2	2
YLR044C_S251	YLR044C	PDC1	S251	S	251	1	14.57163120101316	6.34733193381536e-8	SD	SD.9_2	1
YLR044C_T353	YLR044C	PDC1	T353	T	353	1	16.133960976123983	6.34733193381536e-8	SD	SD.9_2	1
YLR044C_S362	YLR044C	PDC1	S362	S	362	0.8934525847435	15.022954580940064	6.34733193381536e-8	SD	SD.9_2	1
YLR044C_T231	YLR044C	PDC1	T231	T	231	1	14.451458661068129	6.34733193381536e-8	SD	SD.9_2	1
YLR045C_S825	YLR045C	STU2	S825	S	825	1	13.421945889884364	7.997261891659339e-23	SD	SD.9_2	1
YLR045C_S603	YLR045C	STU2	S603	S	603	1	16.530206545391717	7.997261891659339e-23	SD	SD.9_2	1
YLR045C_S2	YLR045C	STU2	S2	S	2	0.999999940395355	15.369209829163305	7.997261891659339e-23	SD	SD.9_2	1
YLR049C_S80	YLR049C	YLR049C	S80	S	80	0.848188757896423	16.781915989162286	7.772916601843e-4	SD	SD.9_2	1
YLR049C_S75	YLR049C	YLR049C	S75	S	75	0.765989184379578	16.781915989162286	7.772916601843e-4	SD	SD.9_2	1
YLR055C_S131	YLR055C	SPT8	S131	S	131	0.928116142749786	10.982101223338876	7.9993972555622e-4	SD	SD.9_2	1
YLR060W_T46	YLR060W	FRS1	T46	T	46	1	15.517078434553085	6.2206041253872e-4	SD	SD.9_2	1
YLR061W_Y36	YLR061W	RPL22A	Y36	Y	36	1	20.800453664866534	6.76200200408275e-5	SD	SD.9_2	1
YLR069C_S34	YLR069C	MEF1	S34	S	34	0.984832048416138	13.803048525736726	5.3969898084263e-4	SD	SD.9_2	1
YLR071C_S7	YLR071C	RGR1	S7	S	7	1	20.509086349790064	7.75320062186021e-7	SD	SD.9_2	5
YLR072W_S58	YLR072W	LAM6	S58	S	58	1	15.82418508777454	6.7021847874866e-4	SD	SD.9_2	1
YLR072W_T343	YLR072W	LAM6	T343	T	343	0.999545991420746	14.622047116843929	6.7021847874866e-4	SD	SD.9_2	2
YLR072W_Y340	YLR072W	LAM6	Y340	Y	340	0.982700347900391	10.640739091511325	6.7021847874866e-4	SD	SD.9_2	1
YLR072W_S597	YLR072W	LAM6	S597	S	597	0.965752959251404	12.471816010281238	6.7021847874866e-4	SD	SD.9_2	1
YLR072W_T593	YLR072W	LAM6	T593	T	593	0.882621347904205	12.819246617484476	6.7021847874866e-4	SD	SD.9_2	1
YLR072W_S591	YLR072W	LAM6	S591	S	591	0.919664263725281	12.819246617484476	6.7021847874866e-4	SD	SD.9_2	1
YLR073C_Y88	YLR073C	RFU1	Y88	Y	88	1	16.545807886168145	5.3780289214035e-4	SD	SD.9_2	2
YLR075W_S205	YLR075W	RPL10	S205	S	205	1	14.559181018482766	5.3969898084263e-4	SD	SD.9_2	1
YLR079W_S201	YLR079W	SIC1	S201	S	201	1	14.91364183846918	2.3418197287291e-4	SD	SD.9_2	1
YLR079W_T5	YLR079W	SIC1	T5	T	5	0.828947246074677	14.719997840372391	2.3418197287291e-4	SD	SD.9_2	2
YLR079W_S191	YLR079W	SIC1	S191	S	191	1	14.520452844413525	2.3418197287291e-4	SD	SD.9_2	1
YLR086W_S128	YLR086W	SMC4	S128	S	128	1	12.549406055895206	2.1768171294770197e-12	SD	SD.9_2	1
YLR086W_S4	YLR086W	SMC4	S4	S	4	1	18.63452695440153	2.1768171294770197e-12	SD	SD.9_2	2
YLR086W_S109	YLR086W	SMC4	S109	S	109	0.951532661914825	13.725137636976294	2.1768171294770197e-12	SD	SD.9_2	1
YLR086W_S117	YLR086W	SMC4	S117	S	117	0.995788753032684	14.296663111597072	2.1768171294770197e-12	SD	SD.9_2	2
YLR086W_S113	YLR086W	SMC4	S113	S	113	0.997072637081146	14.296663111597072	2.1768171294770197e-12	SD	SD.9_2	2
YLR089C_S79	YLR089C	ALT1	S79	S	79	0.995257616043091	12.957275206202327	7.5509367412826e-4	SD	SD.9_2	1
YLR095C_S260	YLR095C	IOC2	S260	S	260	0.835924029350281	14.052553274748274	5.0622536135111e-4	SD	SD.9_2	1
YLR095C_S605	YLR095C	IOC2	S605	S	605	0.998248875141144	10.658197570254696	5.0622536135111e-4	SD	SD.9_2	1
YLR096W_S146	YLR096W	KIN2	S146	S	146	0.982782185077667	11.640542770459348	2.31836857550955e-16	SD	SD.9_2	1
YLR096W_S663	YLR096W	KIN2	S663	S	663	0.999999761581421	15.665368297216236	2.31836857550955e-16	SD	SD.9_2	3
YLR096W_S643	YLR096W	KIN2	S643	S	643	1	18.026949858546164	2.31836857550955e-16	SD	SD.9_2	1
YLR096W_S743	YLR096W	KIN2	S743	S	743	0.983923494815826	15.841138431489542	2.31836857550955e-16	SD	SD.9_2	1
YLR096W_S609	YLR096W	KIN2	S609	S	609	0.992585778236389	18.530597579089537	2.31836857550955e-16	SD	SD.9_2	2
YLR096W_S151	YLR096W	KIN2	S151	S	151	1	17.58577769144554	2.31836857550955e-16	SD	SD.9_2	2
YLR096W_S24	YLR096W	KIN2	S24	S	24	1	17.999826247205817	2.31836857550955e-16	SD	SD.9_2	1
YLR096W_S549	YLR096W	KIN2	S549	S	549	1	18.08343599406898	2.31836857550955e-16	SD	SD.9_2	2
YLR096W_T1031	YLR096W	KIN2	T1031	T	1031	1	16.185336604971457	2.31836857550955e-16	SD	SD.9_2	1
YLR096W_S706	YLR096W	KIN2	S706	S	706	0.99999588727951	18.97602591715917	2.31836857550955e-16	SD	SD.9_2	1
YLR102C_T36	YLR102C	APC9	T36	T	36	0.954793334007263	12.541582606145104	7.3094918547268e-4	SD	SD.9_2	1
YLR103C_T453	YLR103C	CDC45	T453	T	453	0.999993443489075	12.516687420139297	8.03951123753e-4	SD	SD.9_2	1
YLR106C_S55	YLR106C	MDN1	S55	S	55	1	17.34208275551884	4.1331601041668e-4	SD	SD.9_2	1
YLR106C_T51	YLR106C	MDN1	T51	T	51	1	17.34208275551884	4.1331601041668e-4	SD	SD.9_2	1
YLR106C_S2971	YLR106C	MDN1	S2971	S	2971	1	15.339105561257616	4.1331601041668e-4	SD	SD.9_2	1
YLR109W_S2	YLR109W	AHP1	S2	S	2	1	16.696893689606675	1.72456715855437e-8	SD	SD.9_2	1
YLR109W_S116	YLR109W	AHP1	S116	S	116	0.999908924102783	13.698281916244056	1.72456715855437e-8	SD	SD.9_2	1
YLR113W_Y176	YLR113W	HOG1	Y176	Y	176	1	18.391187820801537	2.09553050552671e-17	SD	SD.9_2	2
YLR113W_T174	YLR113W	HOG1	T174	T	174	0.995512366294861	14.604229572501946	2.09553050552671e-17	SD	SD.9_2	1
YLR113W_T179	YLR113W	HOG1	T179	T	179	0.863561511039734	13.632411667146268	2.09553050552671e-17	SD	SD.9_2	1
YLR113W_S178	YLR113W	HOG1	S178	S	178	0.89723813533783	13.632411667146268	2.09553050552671e-17	SD	SD.9_2	1
YLR114C_S519	YLR114C	AVL9	S519	S	519	0.985034346580505	14.731724477464564	8.6715472024889e-4	SD	SD.9_2	1
YLR116W_S95	YLR116W	MSL5	S95	S	95	0.999999940395355	20.408641001203435	9.34643663840144e-10	SD	SD.9_2	4
YLR116W_S93	YLR116W	MSL5	S93	S	93	0.999989569187164	15.734437462502772	9.34643663840144e-10	SD	SD.9_2	2
YLR116W_S378	YLR116W	MSL5	S378	S	378	0.999643981456757	15.902164941510074	9.34643663840144e-10	SD	SD.9_2	1
YLR116W_S376	YLR116W	MSL5	S376	S	376	0.99991762638092	15.902164941510074	9.34643663840144e-10	SD	SD.9_2	1
YLR116W_S385	YLR116W	MSL5	S385	S	385	0.994518280029297	14.940723075705485	9.34643663840144e-10	SD	SD.9_2	1
YLR130C_Y202	YLR130C	ZRT2	Y202	Y	202	0.950662791728973	12.954127193863911	5.718085287161e-4	SD	SD.9_2	1
YLR131C_S80	YLR131C	ACE2	S80	S	80	1	17.169571578827302	5.50167787999528e-5	SD	SD.9_2	1
YLR131C_T422	YLR131C	ACE2	T422	T	422	0.999843716621399	15.30715353605282	5.50167787999528e-5	SD	SD.9_2	1
YLR131C_S392	YLR131C	ACE2	S392	S	392	0.999998092651367	17.989035526757444	5.50167787999528e-5	SD	SD.9_2	3
YLR131C_S385	YLR131C	ACE2	S385	S	385	0.972485482692719	16.67404497761031	5.50167787999528e-5	SD	SD.9_2	3
YLR131C_S428	YLR131C	ACE2	S428	S	428	1	16.599168022022646	5.50167787999528e-5	SD	SD.9_2	1
YLR131C_S253	YLR131C	ACE2	S253	S	253	1	18.452323402029133	5.50167787999528e-5	SD	SD.9_2	2
YLR131C_S249	YLR131C	ACE2	S249	S	249	1	18.452323402029133	5.50167787999528e-5	SD	SD.9_2	2
YLR131C_T486	YLR131C	ACE2	T486	T	486	0.834964871406555	12.51798514202673	5.50167787999528e-5	SD	SD.9_2	1
YLR131C_S483	YLR131C	ACE2	S483	S	483	0.913999438285828	13.965099970530842	5.50167787999528e-5	SD	SD.9_2	1
YLR131C_S482	YLR131C	ACE2	S482	S	482	0.873965382575989	13.965099970530842	5.50167787999528e-5	SD	SD.9_2	1
YLR131C_S303	YLR131C	ACE2	S303	S	303	0.970940887928009	12.45536887159462	5.50167787999528e-5	SD	SD.9_2	1
YLR131C_S305	YLR131C	ACE2	S305	S	305	0.962291538715363	15.200005075460194	5.50167787999528e-5	SD	SD.9_2	2
YLR131C_S399	YLR131C	ACE2	S399	S	399	0.783495128154755	12.22702529350981	5.50167787999528e-5	SD	SD.9_2	1
YLR133W_S14	YLR133W	CKI1	S14	S	14	1	18.850039963182535	4.04686103379416e-15	SD	SD.9_2	1
YLR134W_S223	YLR134W	PDC5	S223	S	223	1	13.666103226738144	5.2177970546736e-4	SD	SD.9_2	2
YLR134W_Y344	YLR134W	PDC5	Y344	Y	344	1	15.63856351162026	5.2177970546736e-4	SD	SD.9_2	1
YLR135W_S289	YLR135W	SLX4	S289	S	289	0.961296200752258	11.745588557443028	9.072023956764e-4	SD	SD.9_2	1
YLR138W_S774	YLR138W	NHA1	S774	S	774	1	14.099920701184194	1.6817857798504e-4	SD	SD.9_2	1
YLR138W_T876	YLR138W	NHA1	T876	T	876	1	17.51755315573289	1.6817857798504e-4	SD	SD.9_2	2
YLR138W_S472	YLR138W	NHA1	S472	S	472	1	14.564576080694238	1.6817857798504e-4	SD	SD.9_2	1
YLR138W_S768	YLR138W	NHA1	S768	S	768	0.813163578510284	16.567167527487896	1.6817857798504e-4	SD	SD.9_2	1
YLR138W_T765	YLR138W	NHA1	T765	T	765	0.999999642372131	17.362427009120893	1.6817857798504e-4	SD	SD.9_2	3
YLR138W_T767	YLR138W	NHA1	T767	T	767	0.984308660030365	15.027775993938198	1.6817857798504e-4	SD	SD.9_2	1
YLR138W_T874	YLR138W	NHA1	T874	T	874	1	14.013596806289032	1.6817857798504e-4	SD	SD.9_2	1
YLR138W_S492	YLR138W	NHA1	S492	S	492	0.888627409934998	10.916647737203046	1.6817857798504e-4	SD	SD.9_2	1
YLR138W_Y573	YLR138W	NHA1	Y573	Y	573	0.999939620494843	14.533785474999393	1.6817857798504e-4	SD	SD.9_2	1
YLR146C_S5	YLR146C	SPE4	S5	S	5	0.973478257656097	11.989814024701214	6.4240401800481e-4	SD	SD.9_2	1
YLR148W_S907	YLR148W	PEP3	S907	S	907	1	14.015106908634491	0.00113019324090843	SD	SD.9_2	1
YLR149C_S89	YLR149C	YLR149C	S89	S	89	0.999998271465302	11.786713244971718	0.00117939996946451	SD	SD.9_2	1
YLR150W_S73	YLR150W	STM1	S73	S	73	0.999997913837433	14.464899944618562	5.4659207125461e-4	SD	SD.9_2	2
YLR150W_S254	YLR150W	STM1	S254	S	254	0.999995768070221	11.881248733130729	5.4659207125461e-4	SD	SD.9_2	1
YLR150W_S229	YLR150W	STM1	S229	S	229	1	10.982060016464125	5.4659207125461e-4	SD	SD.9_2	1
YLR150W_S118	YLR150W	STM1	S118	S	118	1	11.171479918681886	5.4659207125461e-4	SD	SD.9_2	1
YLR163C_S243	YLR163C	MAS1	S243	S	243	0.999999701976776	14.404029729952152	5.2712458331517e-4	SD	SD.9_2	1
YLR163C_S237	YLR163C	MAS1	S237	S	237	0.959041655063629	11.611594199439384	5.2712458331517e-4	SD	SD.9_2	1
YLR166C_S485	YLR166C	SEC10	S485	S	485	1	12.909790802286734	7.8415609663422e-4	SD	SD.9_2	1
YLR167W_S57	YLR167W	RPS31	S57	S	57	0.968795955181122	14.044805992973757	6.0765186462366e-4	SD	SD.9_2	1
YLR172C_S228	YLR172C	DPH5	S228	S	228	0.784482419490814	11.855219259464429	8.1290948634783e-4	SD	SD.9_2	1
YLR172C_T294	YLR172C	DPH5	T294	T	294	0.827551245689392	12.319030625218211	8.1290948634783e-4	SD	SD.9_2	1
YLR175W_T378	YLR175W	CBF5	T378	T	378	1	15.417124930892694	9.13972126643615e-6	SD	SD.9_2	3
YLR175W_S47	YLR175W	CBF5	S47	S	47	0.99840784072876	15.55131194583437	9.13972126643615e-6	SD	SD.9_2	1
YLR176C_S173	YLR176C	RFX1	S173	S	173	0.998638689517975	14.577597421234609	8.6655413508782e-4	SD	SD.9_2	1
YLR176C_T199	YLR176C	RFX1	T199	T	199	0.965859889984131	13.734252305107372	8.6655413508782e-4	SD	SD.9_2	1
YLR177W_S84	YLR177W	YLR177W	S84	S	84	1	14.41832503055832	4.3044198073987e-4	SD	SD.9_2	1
YLR177W_S86	YLR177W	YLR177W	S86	S	86	1	14.41832503055832	4.3044198073987e-4	SD	SD.9_2	1
YLR177W_T235	YLR177W	YLR177W	T235	T	235	0.992917895317078	13.629461827340135	4.3044198073987e-4	SD	SD.9_2	2
YLR179C_T78	YLR179C	YLR179C	T78	T	78	0.900303065776825	11.793525970409204	0.00108846829011832	SD	SD.9_2	1
YLR180W_S234	YLR180W	SAM1	S234	S	234	0.99970805644989	14.472179131388543	8.5921085687612e-4	SD	SD.9_2	1
YLR182W_S160	YLR182W	SWI6	S160	S	160	1	17.257271039716642	2.4785608766473e-4	SD	SD.9_2	1
YLR182W_S602	YLR182W	SWI6	S602	S	602	1	13.19640730700242	2.4785608766473e-4	SD	SD.9_2	1
YLR183C_S8	YLR183C	TOS4	S8	S	8	0.899959981441498	18.99434893432261	4.0137819777555e-4	SD	SD.9_2	2
YLR187W_T599	YLR187W	SKG3	T599	T	599	0.900129437446594	16.209954236188036	2.0257978747826e-4	SD	SD.9_2	2
YLR187W_S592	YLR187W	SKG3	S592	S	592	0.999554097652435	15.720737048602784	2.0257978747826e-4	SD	SD.9_2	2
YLR187W_S623	YLR187W	SKG3	S623	S	623	0.916419208049774	16.537672840785163	2.0257978747826e-4	SD	SD.9_2	1
YLR187W_S10	YLR187W	SKG3	S10	S	10	1	17.712152988408494	2.0257978747826e-4	SD	SD.9_2	2
YLR187W_S6	YLR187W	SKG3	S6	S	6	1	15.387788013717389	2.0257978747826e-4	SD	SD.9_2	1
YLR187W_S684	YLR187W	SKG3	S684	S	684	0.998195588588715	15.308377543447966	2.0257978747826e-4	SD	SD.9_2	1
YLR187W_S31	YLR187W	SKG3	S31	S	31	0.958322465419769	14.671999325856474	2.0257978747826e-4	SD	SD.9_2	1
YLR187W_S30	YLR187W	SKG3	S30	S	30	0.954470574855804	14.671999325856474	2.0257978747826e-4	SD	SD.9_2	1
YLR187W_S25	YLR187W	SKG3	S25	S	25	0.971482872962952	12.282309066370898	2.0257978747826e-4	SD	SD.9_2	1
YLR187W_T659	YLR187W	SKG3	T659	T	659	0.856251120567322	14.5856484523386	2.0257978747826e-4	SD	SD.9_2	1
YLR187W_Y656	YLR187W	SKG3	Y656	Y	656	0.839390933513641	9.724228151042093	2.0257978747826e-4	SD	SD.9_2	1
YLR187W_S651	YLR187W	SKG3	S651	S	651	0.997886002063751	13.012186690007608	2.0257978747826e-4	SD	SD.9_2	1
YLR187W_S488	YLR187W	SKG3	S488	S	488	1	11.33832230764233	2.0257978747826e-4	SD	SD.9_2	1
YLR187W_S674	YLR187W	SKG3	S674	S	674	0.998416602611542	12.039314427082443	2.0257978747826e-4	SD	SD.9_2	2
YLR187W_S701	YLR187W	SKG3	S701	S	701	0.973343551158905	12.409524949063986	2.0257978747826e-4	SD	SD.9_2	1
YLR189C_T1172	YLR189C	ATG26	T1172	T	1172	0.758510887622833	10.526452135170077	7.5509367412826e-4	SD	SD.9_2	1
YLR189C_T1166	YLR189C	ATG26	T1166	T	1166	0.940420508384705	10.526452135170077	7.5509367412826e-4	SD	SD.9_2	1
YLR189C_S1164	YLR189C	ATG26	S1164	S	1164	0.803330361843109	10.526452135170077	7.5509367412826e-4	SD	SD.9_2	1
YLR190W_S37	YLR190W	MMR1	S37	S	37	0.991369009017944	15.242406490250133	4.0357043149805e-4	SD	SD.9_2	1
YLR190W_S16	YLR190W	MMR1	S16	S	16	0.999816715717316	13.330610672681104	4.0357043149805e-4	SD	SD.9_2	1
YLR190W_T12	YLR190W	MMR1	T12	T	12	0.999940156936646	13.330610672681104	4.0357043149805e-4	SD	SD.9_2	1
YLR190W_S83	YLR190W	MMR1	S83	S	83	0.892982602119446	10.442961041823	4.0357043149805e-4	SD	SD.9_2	1
YLR196W_S52	YLR196W	PWP1	S52	S	52	1	19.70223701447643	2.18337971736161e-21	SD	SD.9_2	2
YLR196W_T44	YLR196W	PWP1	T44	T	44	0.99999988079071	14.553173252971147	2.18337971736161e-21	SD	SD.9_2	1
YLR206W_T479	YLR206W	ENT2	T479	T	479	0.999999940395355	19.35293668223044	7.026125313513939e-20	SD	SD.9_2	3
YLR206W_T472	YLR206W	ENT2	T472	T	472	0.914933145046234	12.561139983397847	7.026125313513939e-20	SD	SD.9_2	1
YLR206W_T470	YLR206W	ENT2	T470	T	470	0.99677449464798	15.92185841902502	7.026125313513939e-20	SD	SD.9_2	2
YLR206W_S476	YLR206W	ENT2	S476	S	476	0.997296154499054	12.561139983397847	7.026125313513939e-20	SD	SD.9_2	1
YLR206W_T468	YLR206W	ENT2	T468	T	468	0.999998450279236	17.01969864686425	7.026125313513939e-20	SD	SD.9_2	4
YLR206W_S167	YLR206W	ENT2	S167	S	167	1	17.462673239763735	7.026125313513939e-20	SD	SD.9_2	3
YLR206W_T165	YLR206W	ENT2	T165	T	165	1	16.165830524406672	7.026125313513939e-20	SD	SD.9_2	1
YLR206W_T430	YLR206W	ENT2	T430	T	430	0.81891143321991	13.222425433361716	7.026125313513939e-20	SD	SD.9_2	1
YLR209C_S8	YLR209C	PNP1	S8	S	8	0.984672725200653	14.37643300636407	0.00121509463437847	SD	SD.9_2	1
YLR219W_T573	YLR219W	MSC3	T573	T	573	0.998438000679016	13.01531290659559	8.71166732346024e-9	SD	SD.9_2	1
YLR219W_S80	YLR219W	MSC3	S80	S	80	0.987644135951996	15.64022101012765	8.71166732346024e-9	SD	SD.9_2	2
YLR219W_S83	YLR219W	MSC3	S83	S	83	0.970651268959045	15.181050529994293	8.71166732346024e-9	SD	SD.9_2	1
YLR219W_S155	YLR219W	MSC3	S155	S	155	0.999540150165558	15.992754593727849	8.71166732346024e-9	SD	SD.9_2	3
YLR219W_S151	YLR219W	MSC3	S151	S	151	0.999969124794006	15.913770977087376	8.71166732346024e-9	SD	SD.9_2	2
YLR219W_S648	YLR219W	MSC3	S648	S	648	1	13.330126947989635	8.71166732346024e-9	SD	SD.9_2	1
YLR219W_T646	YLR219W	MSC3	T646	T	646	0.810049533843994	13.8729745159305	8.71166732346024e-9	SD	SD.9_2	1
YLR219W_S43	YLR219W	MSC3	S43	S	43	0.893833160400391	13.818174758485574	8.71166732346024e-9	SD	SD.9_2	1
YLR219W_S659	YLR219W	MSC3	S659	S	659	0.923571825027466	16.989675364548727	8.71166732346024e-9	SD	SD.9_2	1
YLR219W_S587	YLR219W	MSC3	S587	S	587	0.994827568531036	13.834531429069246	8.71166732346024e-9	SD	SD.9_2	1
YLR219W_S363	YLR219W	MSC3	S363	S	363	0.957690894603729	14.540671163883472	8.71166732346024e-9	SD	SD.9_2	1
YLR219W_S127	YLR219W	MSC3	S127	S	127	0.999381721019745	15.08806119971999	8.71166732346024e-9	SD	SD.9_2	3
YLR219W_S57	YLR219W	MSC3	S57	S	57	0.935704708099365	11.172718799402109	8.71166732346024e-9	SD	SD.9_2	1
YLR219W_S64	YLR219W	MSC3	S64	S	64	0.999758362770081	11.172718799402109	8.71166732346024e-9	SD	SD.9_2	1
YLR219W_S60	YLR219W	MSC3	S60	S	60	0.997350037097931	11.172718799402109	8.71166732346024e-9	SD	SD.9_2	1
YLR220W_S83	YLR220W	CCC1	S83	S	83	1	16.046947221733465	3.34452706403701e-5	SD	SD.9_2	1
YLR220W_S53	YLR220W	CCC1	S53	S	53	0.83145010471344	14.942512601572094	3.34452706403701e-5	SD	SD.9_2	1
YLR220W_T32	YLR220W	CCC1	T32	T	32	0.859276354312897	15.389942986268736	3.34452706403701e-5	SD	SD.9_2	1
YLR220W_S71	YLR220W	CCC1	S71	S	71	0.999777495861053	12.987102707416328	3.34452706403701e-5	SD	SD.9_2	1
YLR221C_S2	YLR221C	RSA3	S2	S	2	0.998391151428223	13.695294468595437	6.6772064082325e-4	SD	SD.9_2	2
YLR221C_S7	YLR221C	RSA3	S7	S	7	0.999937117099762	13.9175566329488	6.6772064082325e-4	SD	SD.9_2	2
YLR222C_T357	YLR222C	UTP13	T357	T	357	0.998799026012421	13.272168674537514	0.00117939996946451	SD	SD.9_2	1
YLR223C_T757	YLR223C	IFH1	T757	T	757	1	13.158851743472422	2.0044266360023e-4	SD	SD.9_2	1
YLR223C_S1041	YLR223C	IFH1	S1041	S	1041	1	13.56554503246416	2.0044266360023e-4	SD	SD.9_2	1
YLR226W_T387	YLR226W	BUR2	T387	T	387	1	11.330642554307833	6.2632971455618e-4	SD	SD.9_2	1
YLR228C_S464	YLR228C	ECM22	S464	S	464	0.999728262424469	14.540723270727709	2.57426995411137e-9	SD	SD.9_2	2
YLR228C_S477	YLR228C	ECM22	S477	S	477	0.964581727981567	11.326667443205457	2.57426995411137e-9	SD	SD.9_2	1
YLR238W_S16	YLR238W	FAR10	S16	S	16	0.862734436988831	11.990687581892022	6.5108761635233e-4	SD	SD.9_2	1
YLR244C_S15	YLR244C	MAP1	S15	S	15	0.786789536476135	11.913415175458388	5.5263849758627e-4	SD	SD.9_2	1
YLR244C_T95	YLR244C	MAP1	T95	T	95	0.938738644123077	13.076414805758002	5.5263849758627e-4	SD	SD.9_2	1
YLR247C_S832	YLR247C	IRC20	S832	S	832	0.83073890209198	11.508664451243645	9.4047918702858e-4	SD	SD.9_2	1
YLR248W_S46	YLR248W	RCK2	S46	S	46	0.99996292591095	20.218564554985328	9.77387305589512e-12	SD	SD.9_2	6
YLR248W_S50	YLR248W	RCK2	S50	S	50	1	16.53488058673283	9.77387305589512e-12	SD	SD.9_2	2
YLR248W_S187	YLR248W	RCK2	S187	S	187	0.999998271465302	17.76476788602918	9.77387305589512e-12	SD	SD.9_2	2
YLR248W_S186	YLR248W	RCK2	S186	S	186	0.999960243701935	16.80036844430377	9.77387305589512e-12	SD	SD.9_2	1
YLR248W_S515	YLR248W	RCK2	S515	S	515	0.952925324440002	13.180362159536385	9.77387305589512e-12	SD	SD.9_2	1
YLR249W_S1015	YLR249W	YEF3	S1015	S	1015	0.999958217144012	16.904805870027257	3.0175731816031695e-23	SD	SD.9_2	1
YLR249W_S1040	YLR249W	YEF3	S1040	S	1040	1	19.456566364701093	3.0175731816031695e-23	SD	SD.9_2	2
YLR249W_S1039	YLR249W	YEF3	S1039	S	1039	1	19.456566364701093	3.0175731816031695e-23	SD	SD.9_2	2
YLR249W_S296	YLR249W	YEF3	S296	S	296	0.986298799514771	13.057609587935849	3.0175731816031695e-23	SD	SD.9_2	1
YLR249W_S2	YLR249W	YEF3	S2	S	2	0.982163786888123	15.897719816046669	3.0175731816031695e-23	SD	SD.9_2	1
YLR249W_T972	YLR249W	YEF3	T972	T	972	0.999040901660919	15.223996793719062	3.0175731816031695e-23	SD	SD.9_2	2
YLR256W-A_S7	YLR256W-A	TY1A-LR4	S7	S	7	1	18.86356104959472	8.43724410340802e-21	SD	SD.9_2	7
YLR256W-A_S13	YLR256W-A	TY1A-LR4	S13	S	13	1	20.646288966400647	8.43724410340802e-21	SD	SD.9_2	8
YLR256W-A_S16	YLR256W-A	TY1A-LR4	S16	S	16	0.9986452460289	11.614937532951972	8.43724410340802e-21	SD	SD.9_2	1
YLR256W-A_S3	YLR256W-A	TY1A-LR4	S3	S	3	1	18.70018395152282	8.43724410340802e-21	SD	SD.9_2	6
YLR257W_S139	YLR257W	YLR257W	S139	S	139	0.981392920017242	17.567341929023463	7.84580974921422e-10	SD	SD.9_2	2
YLR257W_S252	YLR257W	YLR257W	S252	S	252	1	16.25751304691752	7.84580974921422e-10	SD	SD.9_2	1
YLR257W_S242	YLR257W	YLR257W	S242	S	242	1	16.307839249908263	7.84580974921422e-10	SD	SD.9_2	2
YLR257W_S240	YLR257W	YLR257W	S240	S	240	0.999998807907104	14.151374316953277	7.84580974921422e-10	SD	SD.9_2	1
YLR257W_S129	YLR257W	YLR257W	S129	S	129	0.967424154281616	16.13312822486312	7.84580974921422e-10	SD	SD.9_2	1
YLR257W_S126	YLR257W	YLR257W	S126	S	126	0.989268660545349	13.7073301934929	7.84580974921422e-10	SD	SD.9_2	1
YLR257W_S121	YLR257W	YLR257W	S121	S	121	1	17.917598282289624	7.84580974921422e-10	SD	SD.9_2	3
YLR257W_T68	YLR257W	YLR257W	T68	T	68	0.876793265342712	13.053893894812951	7.84580974921422e-10	SD	SD.9_2	1
YLR257W_S66	YLR257W	YLR257W	S66	S	66	0.829426825046539	11.961678497161977	7.84580974921422e-10	SD	SD.9_2	1
YLR257W_S197	YLR257W	YLR257W	S197	S	197	0.99999028444290206	16.043720241793267	7.84580974921422e-10	SD	SD.9_2	3
YLR257W_T208	YLR257W	YLR257W	T208	T	208	0.999213993549347	13.125096330859073	7.84580974921422e-10	SD	SD.9_2	1
YLR257W_S213	YLR257W	YLR257W	S213	S	213	0.998737633228302	13.125096330859073	7.84580974921422e-10	SD	SD.9_2	1
YLR258W_S655	YLR258W	GSY2	S655	S	655	1	22.32653654434432	9.15652385651565e-20	SD	SD.9_2	5
YLR258W_S651	YLR258W	GSY2	S651	S	651	1	22.25312200398932	9.15652385651565e-20	SD	SD.9_2	4
YLR258W_S467	YLR258W	GSY2	S467	S	467	0.927648365497589	13.30470926083426	9.15652385651565e-20	SD	SD.9_2	1
YLR259C_S141	YLR259C	HSP60	S141	S	141	1	11.92744607914308	8.5518602927374e-4	SD	SD.9_2	1
YLR264W_T5	YLR264W	RPS28B	T5	T	5	0.961161494255066	15.105756869233456	7.821801288405e-4	SD	SD.9_2	2
YLR265C_S309	YLR265C	NEJ1	S309	S	309	0.853784084320068	12.467258926257552	0.00112860692847498	SD	SD.9_2	1
YLR270W_S2	YLR270W	DCS1	S2	S	2	0.88178563117981	12.551368109072628	3.892901187301e-4	SD	SD.9_2	1
YLR270W_S60	YLR270W	DCS1	S60	S	60	1	11.139059256183534	3.892901187301e-4	SD	SD.9_2	1
YLR272C_S495	YLR272C	YCS4	S495	S	495	0.994262158870697	14.790150664102072	7.5509367412826e-4	SD	SD.9_2	2
YLR272C_S499	YLR272C	YCS4	S499	S	499	0.991482138633728	13.180029669911884	7.5509367412826e-4	SD	SD.9_2	1
YLR275W_S3	YLR275W	SMD2	S3	S	3	1	16.87847310699132	2.49199607029028e-6	SD	SD.9_2	2
YLR275W_S2	YLR275W	SMD2	S2	S	2	1	15.878473436173495	2.49199607029028e-6	SD	SD.9_2	1
YLR276C_S368	YLR276C	DBP9	S368	S	368	0.955332338809967	10.858995017239604	0.00801719933260001	SD	SD.9_2	1
YLR277C_T453	YLR277C	YSH1	T453	T	453	1	13.574309090948402	0.00100141457382188	SD	SD.9_2	1
YLR278C_S1094	YLR278C	YLR278C	S1094	S	1094	0.999994456768036	17.311701345744574	7.25657832395749e-5	SD	SD.9_2	2
YLR278C_S1143	YLR278C	YLR278C	S1143	S	1143	0.999070346355438	16.69140411975762	7.25657832395749e-5	SD	SD.9_2	1
YLR285W_S6	YLR285W	NNT1	S6	S	6	0.939698994159698	14.548873448567852	0.00109523378621632	SD	SD.9_2	1
YLR285W_S2	YLR285W	NNT1	S2	S	2	0.939698994159698	14.548873448567852	0.00109523378621632	SD	SD.9_2	1
YLR293C_S2	YLR293C	GSP1	S2	S	2	1	19.2380157236219	1.94916887587839e-8	SD	SD.9_2	1
YLR305C_S473	YLR305C	STT4	S473	S	473	0.999896764755249	16.74501373148407	2.785260043911e-4	SD	SD.9_2	3
YLR305C_T470	YLR305C	STT4	T470	T	470	0.977148175239563	15.553051784110467	2.785260043911e-4	SD	SD.9_2	2
YLR309C_S29	YLR309C	IMH1	S29	S	29	0.971912324428558	14.836098094497416	3.25997222310973e-6	SD	SD.9_2	1
YLR309C_T27	YLR309C	IMH1	T27	T	27	0.970166981220245	14.836098094497416	3.25997222310973e-6	SD	SD.9_2	1
YLR310C_T967	YLR310C	CDC25	T967	T	967	0.848064720630646	13.575595313604849	1.2196129840015e-4	SD	SD.9_2	1
YLR310C_S649	YLR310C	CDC25	S649	S	649	0.981833338737488	14.06087313070416	1.2196129840015e-4	SD	SD.9_2	1
YLR310C_S639	YLR310C	CDC25	S639	S	639	0.894742369651794	13.503310265611823	1.2196129840015e-4	SD	SD.9_2	1
YLR310C_S734	YLR310C	CDC25	S734	S	734	0.947359561920166	12.91785824311473	1.2196129840015e-4	SD	SD.9_2	1
YLR310C_T635	YLR310C	CDC25	T635	T	635	0.999999701976776	14.783546086745346	1.2196129840015e-4	SD	SD.9_2	1
YLR310C_S629	YLR310C	CDC25	S629	S	629	1	16.539509139652374	1.2196129840015e-4	SD	SD.9_2	2
YLR310C_S632	YLR310C	CDC25	S632	S	632	0.99685001373291	14.166847596529651	1.2196129840015e-4	SD	SD.9_2	1
YLR310C_S596	YLR310C	CDC25	S596	S	596	0.999331831932068	13.883814557323715	1.2196129840015e-4	SD	SD.9_2	1
YLR312W-A_S11	YLR312W-A	MRPL15	S11	S	11	1	10.928832903833714	0.00121405048776338	SD	SD.9_2	1
YLR312W-A_S9	YLR312W-A	MRPL15	S9	S	9	1	10.928832903833714	0.00121405048776338	SD	SD.9_2	1
YLR312W-A_S4	YLR312W-A	MRPL15	S4	S	4	1	10.928832903833714	0.00121405048776338	SD	SD.9_2	1
YLR314C_S509	YLR314C	CDC3	S509	S	509	1	20.349050879781004	2.5410047534591204e-15	SD	SD.9_2	6
YLR314C_S503	YLR314C	CDC3	S503	S	503	1	19.792852134424095	2.5410047534591204e-15	SD	SD.9_2	4
YLR314C_S9	YLR314C	CDC3	S9	S	9	1	20.251743070934225	2.5410047534591204e-15	SD	SD.9_2	9
YLR314C_S2	YLR314C	CDC3	S2	S	2	1	19.72650975260741	2.5410047534591204e-15	SD	SD.9_2	7
YLR314C_T468	YLR314C	CDC3	T468	T	468	0.999797463417053	14.795186342100203	2.5410047534591204e-15	SD	SD.9_2	1
YLR314C_S77	YLR314C	CDC3	S77	S	77	0.90685373544693	14.202346936164204	2.5410047534591204e-15	SD	SD.9_2	1
YLR319C_T169	YLR319C	BUD6	T169	T	169	0.998623251914978	16.091666610732897	1.36397231178726e-5	SD	SD.9_2	2
YLR319C_S172	YLR319C	BUD6	S172	S	172	0.963151693344116	14.607893603908227	1.36397231178726e-5	SD	SD.9_2	2
YLR319C_S342	YLR319C	BUD6	S342	S	342	1	17.440446572982612	1.36397231178726e-5	SD	SD.9_2	2
YLR319C_S327	YLR319C	BUD6	S327	S	327	0.999999940395355	16.05475675011437	1.36397231178726e-5	SD	SD.9_2	2
YLR319C_S240	YLR319C	BUD6	S240	S	240	0.85094940662384	11.072492359790193	1.36397231178726e-5	SD	SD.9_2	1
YLR319C_S20	YLR319C	BUD6	S20	S	20	0.998288512229919	14.584673644794847	1.36397231178726e-5	SD	SD.9_2	1
YLR319C_S348	YLR319C	BUD6	S348	S	348	0.825837373733521	11.790192571749497	1.36397231178726e-5	SD	SD.9_2	1
YLR319C_T12	YLR319C	BUD6	T12	T	12	1	18.91327957829264	1.36397231178726e-5	SD	SD.9_2	1
YLR319C_Y10	YLR319C	BUD6	Y10	Y	10	1	18.91327957829264	1.36397231178726e-5	SD	SD.9_2	1
YLR319C_T9	YLR319C	BUD6	T9	T	9	1	18.91327957829264	1.36397231178726e-5	SD	SD.9_2	1
YLR319C_S296	YLR319C	BUD6	S296	S	296	0.980635702610016	11.508281360871605	1.36397231178726e-5	SD	SD.9_2	1
YLR319C_S347	YLR319C	BUD6	S347	S	347	0.999843299388885	16.639343788130503	1.36397231178726e-5	SD	SD.9_2	1
YLR321C_S182	YLR321C	SFH1	S182	S	182	0.984446346759796	13.132540679198076	5.3962261020127e-4	SD	SD.9_2	1
YLR323C_S33	YLR323C	CWC24	S33	S	33	1	16.273335088878895	5.2177970546736e-4	SD	SD.9_2	2
YLR323C_S105	YLR323C	CWC24	S105	S	105	1	14.295791516319296	5.2177970546736e-4	SD	SD.9_2	2
YLR324W_S424	YLR324W	PEX30	S424	S	424	1	15.446336918225848	8.1224618990346e-4	SD	SD.9_2	2
YLR324W_S420	YLR324W	PEX30	S420	S	420	1	14.431236939247484	8.1224618990346e-4	SD	SD.9_2	1
YLR324W_S511	YLR324W	PEX30	S511	S	511	0.985861241817474	16.828296779551827	8.1224618990346e-4	SD	SD.9_2	1
YLR324W_T505	YLR324W	PEX30	T505	T	505	0.985861241817474	16.828296779551827	8.1224618990346e-4	SD	SD.9_2	1
YLR324W_S2	YLR324W	PEX30	S2	S	2	0.93641722202301	10.614640246295243	8.1224618990346e-4	SD	SD.9_2	1
YLR328W_T115	YLR328W	NMA1	T115	T	115	0.89815080165863	15.41506342762441	5.86657086406989e-5	SD	SD.9_2	1
YLR328W_T114	YLR328W	NMA1	T114	T	114	0.89815080165863	15.41506342762441	5.86657086406989e-5	SD	SD.9_2	1
YLR328W_S113	YLR328W	NMA1	S113	S	113	0.89815080165863	15.41506342762441	5.86657086406989e-5	SD	SD.9_2	1
YLR328W_S111	YLR328W	NMA1	S111	S	111	0.999828159809113	16.090741879340346	5.86657086406989e-5	SD	SD.9_2	2
YLR328W_Y109	YLR328W	NMA1	Y109	Y	109	0.89815080165863	15.41506342762441	5.86657086406989e-5	SD	SD.9_2	1
YLR330W_S590	YLR330W	CHS5	S590	S	590	1	16.10157737381167	9.78876085790994e-5	SD	SD.9_2	2
YLR330W_S365	YLR330W	CHS5	S365	S	365	0.995973825454712	15.6267254470013	9.78876085790994e-5	SD	SD.9_2	2
YLR332W_S372	YLR332W	MID2	S372	S	372	1	17.354927599664318	6.00148089400397e-6	SD	SD.9_2	1
YLR332W_S260	YLR332W	MID2	S260	S	260	0.999256372451782	14.086163042716324	6.00148089400397e-6	SD	SD.9_2	2
YLR335W_S284	YLR335W	NUP2	S284	S	284	0.999630093574524	14.997375018340884	1.28631364575339e-11	SD	SD.9_2	1
YLR335W_S540	YLR335W	NUP2	S540	S	540	0.999666512012482	19.25753570137136	1.28631364575339e-11	SD	SD.9_2	2
YLR335W_S84	YLR335W	NUP2	S84	S	84	0.994626760482788	13.71862769693696	1.28631364575339e-11	SD	SD.9_2	2
YLR335W_S20	YLR335W	NUP2	S20	S	20	1	18.43687794258803	1.28631364575339e-11	SD	SD.9_2	2
YLR335W_S17	YLR335W	NUP2	S17	S	17	0.984083354473114	17.108483348701803	1.28631364575339e-11	SD	SD.9_2	1
YLR335W_S581	YLR335W	NUP2	S581	S	581	0.988356471061707	11.671042307506443	1.28631364575339e-11	SD	SD.9_2	1
YLR335W_S163	YLR335W	NUP2	S163	S	163	0.999494135379791	15.865133069421027	1.28631364575339e-11	SD	SD.9_2	2
YLR335W_T392	YLR335W	NUP2	T392	T	392	0.768846094608307	13.026063816737912	1.28631364575339e-11	SD	SD.9_2	1
YLR335W_S203	YLR335W	NUP2	S203	S	203	1	11.978577539173266	1.28631364575339e-11	SD	SD.9_2	1
YLR336C_S329	YLR336C	SGD1	S329	S	329	0.963481366634369	15.477818395290535	0.00590603664389553	SD	SD.9_2	1
YLR336C_S325	YLR336C	SGD1	S325	S	325	0.999993443489075	15.477818395290535	0.00590603664389553	SD	SD.9_2	1
YLR337C_S760	YLR337C	VRP1	S760	S	760	0.934605717658997	14.287384705184962	2.28650392058e-5	SD	SD.9_2	1
YLR337C_S522	YLR337C	VRP1	S522	S	522	0.999990820884705	16.00008875088779	2.28650392058e-5	SD	SD.9_2	1
YLR337C_S711	YLR337C	VRP1	S711	S	711	0.888296723365784	13.268697042932464	2.28650392058e-5	SD	SD.9_2	1
YLR337C_T701	YLR337C	VRP1	T701	T	701	0.9994056224823	14.07902839314568	2.28650392058e-5	SD	SD.9_2	1
YLR340W_S102	YLR340W	RPP0	S102	S	102	1	12.995740622736268	6.19842695016019e-7	SD	SD.9_2	1
YLR342W_S1185	YLR342W	FKS1	S1185	S	1185	0.817189157009125	14.380605568541768	3.8121810045165e-4	SD	SD.9_2	1
YLR344W_S62	YLR344W	RPL26A	S62	S	62	1	14.717836814156744	4.8477158084169e-4	SD	SD.9_2	2
YLR344W_S5	YLR344W	RPL26A	S5	S	5	0.97658383846283	11.710648445509674	4.8477158084169e-4	SD	SD.9_2	1
YLR344W_S36	YLR344W	RPL26A	S36	S	36	0.959077417850494	12.652654139626366	4.8477158084169e-4	SD	SD.9_2	1
YLR344W_S94	YLR344W	RPL26A	S94	S	94	0.97724062204361	11.369851459095113	4.8477158084169e-4	SD	SD.9_2	1
YLR347C_S836	YLR347C	KAP95	S836	S	836	0.966469347476959	12.667242838084764	0.0012097030414028	SD	SD.9_2	1
YLR352W_S627	YLR352W	YLR352W	S627	S	627	0.940350651741028	12.7232874834835	7.4595835455991e-4	SD	SD.9_2	1
YLR353W_S147	YLR353W	BUD8	S147	S	147	0.995556354522705	12.565305283885913	6.9513062855609e-4	SD	SD.9_2	1
YLR354C_S279	YLR354C	TAL1	S279	S	279	1	11.172772219492542	4.0245254994407e-4	SD	SD.9_2	1
YLR354C_S137	YLR354C	TAL1	S137	S	137	1	9.946551544287027	4.0245254994407e-4	SD	SD.9_2	1
YLR355C_S355	YLR355C	ILV5	S355	S	355	1	17.11520641171212	4.7571672380516e-4	SD	SD.9_2	2
YLR355C_S360	YLR355C	ILV5	S360	S	360	0.999999523162842	14.612812796438638	4.7571672380516e-4	SD	SD.9_2	1
YLR355C_S254	YLR355C	ILV5	S254	S	254	0.96349161863327	12.829464510076251	4.7571672380516e-4	SD	SD.9_2	1
YLR355C_S317	YLR355C	ILV5	S317	S	317	0.857953429222107	11.66040263610303	4.7571672380516e-4	SD	SD.9_2	1
YLR355C_Y61	YLR355C	ILV5	Y61	Y	61	0.997330665588379	14.374328360020272	4.7571672380516e-4	SD	SD.9_2	1
YLR355C_T56	YLR355C	ILV5	T56	T	56	0.997330665588379	14.374328360020272	4.7571672380516e-4	SD	SD.9_2	1
YLR357W_S682	YLR357W	RSC2	S682	S	682	1	17.69354192900559	4.33243875626326e-8	SD	SD.9_2	1
YLR357W_S678	YLR357W	RSC2	S678	S	678	1	15.049440142367262	4.33243875626326e-8	SD	SD.9_2	2
YLR357W_S663	YLR357W	RSC2	S663	S	663	0.802918612957001	14.285839849393527	4.33243875626326e-8	SD	SD.9_2	1
YLR361C-A_S80	YLR361C-A	YLR361C-A	S80	S	80	0.853128671646118	15.3197765403022	0.0017233083035159	SD	SD.9_2	1
YLR361C-A_T72	YLR361C-A	YLR361C-A	T72	T	72	0.853128671646118	15.3197765403022	0.0017233083035159	SD	SD.9_2	1
YLR363C_S217	YLR363C	NMD4	S217	S	217	1	17.154341500471723	2.2387966381668e-4	SD	SD.9_2	2
YLR371W_S223	YLR371W	ROM2	S223	S	223	1	16.22769059745659	5.37308320116427e-8	SD	SD.9_2	3
YLR371W_S76	YLR371W	ROM2	S76	S	76	1	16.322926660269914	5.37308320116427e-8	SD	SD.9_2	3
YLR371W_Y149	YLR371W	ROM2	Y149	Y	149	0.969764947891235	12.417352546316382	5.37308320116427e-8	SD	SD.9_2	1
YLR371W_S144	YLR371W	ROM2	S144	S	144	0.947995841503143	13.484271650589244	5.37308320116427e-8	SD	SD.9_2	1
YLR371W_S391	YLR371W	ROM2	S391	S	391	0.980647802352905	13.131856103386683	5.37308320116427e-8	SD	SD.9_2	1
YLR371W_Y381	YLR371W	ROM2	Y381	Y	381	0.979568362236023	13.131856103386683	5.37308320116427e-8	SD	SD.9_2	1
YLR371W_S383	YLR371W	ROM2	S383	S	383	0.99999588727951	15.985864464935409	5.37308320116427e-8	SD	SD.9_2	2
YLR371W_S385	YLR371W	ROM2	S385	S	385	0.918249785900116	13.00166881553226	5.37308320116427e-8	SD	SD.9_2	1
YLR371W_S291	YLR371W	ROM2	S291	S	291	0.999973297119141	16.008537447335044	5.37308320116427e-8	SD	SD.9_2	2
YLR371W_S207	YLR371W	ROM2	S207	S	207	0.973380148410797	14.712533333887851	5.37308320116427e-8	SD	SD.9_2	1
YLR371W_S171	YLR371W	ROM2	S171	S	171	0.99999988079071	14.530471785276672	5.37308320116427e-8	SD	SD.9_2	2
YLR371W_S102	YLR371W	ROM2	S102	S	102	0.937130033969879	16.323903378616212	5.37308320116427e-8	SD	SD.9_2	1
YLR371W_T105	YLR371W	ROM2	T105	T	105	0.929685235023499	16.323903378616212	5.37308320116427e-8	SD	SD.9_2	1
YLR373C_S690	YLR373C	VID22	S690	S	690	0.995570003986359	10.762621663731254	0.00637117801193343	SD	SD.9_2	1
YLR375W_S215	YLR375W	STP3	S215	S	215	0.999995231628418	12.360408356068309	5.5960155596441e-4	SD	SD.9_2	1
YLR382C_Y70	YLR382C	NAM2	Y70	Y	70	0.99615478515625	15.13120477154136	0.00189955771850981	SD	SD.9_2	1
YLR386W_S867	YLR386W	VAC14	S867	S	867	0.983474612236023	16.06607732415484	6.5062056959116e-4	SD	SD.9_2	1
YLR389C_S439	YLR389C	STE23	S439	S	439	0.970934271812439	12.338727207266308	8.556608718655e-4	SD	SD.9_2	1
YLR398C_S209	YLR398C	SKI2	S209	S	209	1	14.221763664305303	6.2320946477355e-4	SD	SD.9_2	1
YLR399C_S270	YLR399C	BDF1	S270	S	270	1	21.021027340001663	1.12165440872489e-29	SD	SD.9_2	2
YLR399C_S615	YLR399C	BDF1	S615	S	615	1	21.289491252610063	1.12165440872489e-29	SD	SD.9_2	2
YLR399C_S613	YLR399C	BDF1	S613	S	613	0.985277414321899	15.355707685693451	1.12165440872489e-29	SD	SD.9_2	1
YLR401C_S9	YLR401C	DUS3	S9	S	9	0.997010946273804	14.364044626001832	0.00105819585076808	SD	SD.9_2	1
YLR403W_S170	YLR403W	SFP1	S170	S	170	0.995673358440399	16.596941495507227	5.9947307979564e-4	SD	SD.9_2	1
YLR403W_S235	YLR403W	SFP1	S235	S	235	0.860650539398193	14.060215353216234	5.9947307979564e-4	SD	SD.9_2	1
YLR405W_S361	YLR405W	DUS4	S361	S	361	1	17.293706620962322	1.52282270063984e-8	SD	SD.9_2	1
YLR407W_S83	YLR407W	YLR407W	S83	S	83	0.980781733989716	13.537562880341342	6.2438717745168e-4	SD	SD.9_2	1
YLR407W_T84	YLR407W	YLR407W	T84	T	84	0.92103236913681	13.55399975329887	6.2438717745168e-4	SD	SD.9_2	1
YLR410W_S31	YLR410W	VIP1	S31	S	31	0.99999988079071	18.499575004974368	1.35650825609243e-23	SD	SD.9_2	4
YLR410W_S141	YLR410W	VIP1	S141	S	141	0.996564030647278	14.84991909380516	1.35650825609243e-23	SD	SD.9_2	1
YLR410W_S1121	YLR410W	VIP1	S1121	S	1121	0.99999988079071	13.013849174228431	1.35650825609243e-23	SD	SD.9_2	1
YLR410W_S1107	YLR410W	VIP1	S1107	S	1107	1	19.844195935975225	1.35650825609243e-23	SD	SD.9_2	3
YLR410W_T1106	YLR410W	VIP1	T1106	T	1106	0.951028108596802	11.650624940911475	1.35650825609243e-23	SD	SD.9_2	1
YLR410W_S54	YLR410W	VIP1	S54	S	54	1	15.026218040494136	1.35650825609243e-23	SD	SD.9_2	2
YLR410W-B_Y18	YLR410W-B	TY2B-LR1	Y18	Y	18	0.999999105930328	21.508607876835818	2.3806273472297e-6	SD	SD.9_2	4
YLR410W-B_S12	YLR410W-B	TY2B-LR1	S12	S	12	0.999883532524109	21.508607876835818	2.3806273472297e-6	SD	SD.9_2	4
YLR410W-B_S16	YLR410W-B	TY2B-LR1	S16	S	16	0.999233305454254	12.965985363454855	2.3806273472297e-6	SD	SD.9_2	1
YLR410W-B_Y85	YLR410W-B	TY2B-LR1	Y85	Y	85	0.99999988079071	15.88976582991282	2.3806273472297e-6	SD	SD.9_2	1
YLR410W-B_S1031	YLR410W-B	TY2B-LR1	S1031	S	1031	1	15.361316104290609	2.3806273472297e-6	SD	SD.9_2	2
YLR410W-B_S152	YLR410W-B	TY2B-LR1	S152	S	152	1	11.656919815071031	2.3806273472297e-6	SD	SD.9_2	1
YLR410W-B_S1014	YLR410W-B	TY2B-LR1	S1014	S	1014	0.932163536548615	13.039961640260774	2.3806273472297e-6	SD	SD.9_2	1
YLR410W-B_S370	YLR410W-B	TY2B-LR1	S370	S	370	0.996127784252167	13.059932361512102	2.3806273472297e-6	SD	SD.9_2	1
YLR410W-B_S38	YLR410W-B	TY2B-LR1	S38	S	38	0.881977736949921	14.002006075030774	2.3806273472297e-6	SD	SD.9_2	1
YLR410W-B_S367	YLR410W-B	TY2B-LR1	S367	S	367	0.992033123970032	13.059932361512102	2.3806273472297e-6	SD	SD.9_2	1
YLR410W-B_S1082	YLR410W-B	TY2B-LR1	S1082	S	1082	0.824047088623047	13.271164056198684	2.3806273472297e-6	SD	SD.9_2	1
YLR410W-B_S1019	YLR410W-B	TY2B-LR1	S1019	S	1019	0.872805953025818	12.74234056806682	2.3806273472297e-6	SD	SD.9_2	1
YLR413W_S665	YLR413W	YLR413W	S665	S	665	1	15.343414874634975	5.9337770331844e-4	SD	SD.9_2	2
YLR413W_T656	YLR413W	YLR413W	T656	T	656	0.999378025531769	16.354516335431807	5.9337770331844e-4	SD	SD.9_2	1
YLR413W_S657	YLR413W	YLR413W	S657	S	657	0.99913889169693	16.354516335431807	5.9337770331844e-4	SD	SD.9_2	1
YLR421C_S135	YLR421C	RPN13	S135	S	135	0.994396567344666	18.682571188957247	1.24517334799973e-14	SD	SD.9_2	1
YLR421C_S133	YLR421C	RPN13	S133	S	133	0.994360685348511	15.883007043802358	1.24517334799973e-14	SD	SD.9_2	1
YLR421C_S153	YLR421C	RPN13	S153	S	153	1	17.295936325827405	1.24517334799973e-14	SD	SD.9_2	2
YLR422W_S1851	YLR422W	YLR422W	S1851	S	1851	1	12.781456157931425	0.00519391939197294	SD	SD.9_2	1
YLR422W_S1849	YLR422W	YLR422W	S1849	S	1849	1	12.781456157931425	0.00519391939197294	SD	SD.9_2	1
YLR425W_S173	YLR425W	TUS1	S173	S	173	0.999258160591125	14.017976402655664	5.0802090011448e-4	SD	SD.9_2	1
YLR425W_S170	YLR425W	TUS1	S170	S	170	0.999258160591125	14.017976402655664	5.0802090011448e-4	SD	SD.9_2	1
YLR425W_S191	YLR425W	TUS1	S191	S	191	1	15.000564464365564	5.0802090011448e-4	SD	SD.9_2	1
YLR425W_S188	YLR425W	TUS1	S188	S	188	1	15.000564464365564	5.0802090011448e-4	SD	SD.9_2	1
YLR425W_S27	YLR425W	TUS1	S27	S	27	1	13.13228822877132	5.0802090011448e-4	SD	SD.9_2	1
YLR425W_S140	YLR425W	TUS1	S140	S	140	0.921206891536713	13.107945484253433	5.0802090011448e-4	SD	SD.9_2	1
YLR425W_S131	YLR425W	TUS1	S131	S	131	0.80506432056427	12.589519190577688	5.0802090011448e-4	SD	SD.9_2	1
YLR425W_S176	YLR425W	TUS1	S176	S	176	0.969699859619141	11.42984516444028	5.0802090011448e-4	SD	SD.9_2	1
YLR429W_S454	YLR429W	CRN1	S454	S	454	1	18.4548235654827	1.86511298382138e-13	SD	SD.9_2	2
YLR429W_S456	YLR429W	CRN1	S456	S	456	1	14.818677334436094	1.86511298382138e-13	SD	SD.9_2	1
YLR429W_S601	YLR429W	CRN1	S601	S	601	1	13.718706025911208	1.86511298382138e-13	SD	SD.9_2	1
YLR429W_T520	YLR429W	CRN1	T520	T	520	0.876762330532074	12.92097812008916	1.86511298382138e-13	SD	SD.9_2	1
YLR429W_T575	YLR429W	CRN1	T575	T	575	0.999974191188812	19.071845041869334	1.86511298382138e-13	SD	SD.9_2	1
YLR429W_S463	YLR429W	CRN1	S463	S	463	0.994294404983521	14.897396746561856	1.86511298382138e-13	SD	SD.9_2	1
YLR429W_S462	YLR429W	CRN1	S462	S	462	0.944324672222137	14.440665968408169	1.86511298382138e-13	SD	SD.9_2	1
YLR429W_S485	YLR429W	CRN1	S485	S	485	0.916011095046997	11.484790480473864	1.86511298382138e-13	SD	SD.9_2	1
YLR432W_S420	YLR432W	IMD3	S420	S	420	1	13.543363174465927	6.918033084443e-4	SD	SD.9_2	2
YLR432W_S504	YLR432W	IMD3	S504	S	504	0.914100229740143	11.840812743852265	6.918033084443e-4	SD	SD.9_2	1
YLR433C_S2	YLR433C	CNA1	S2	S	2	0.999901294708252	13.207679333840952	7.5237365467576e-4	SD	SD.9_2	1
YLR436C_S1053	YLR436C	ECM30	S1053	S	1053	0.999748289585114	15.531970123963792	1.91572511726202e-6	SD	SD.9_2	2
YLR436C_S1056	YLR436C	ECM30	S1056	S	1056	0.999840557575226	15.630804868107568	1.91572511726202e-6	SD	SD.9_2	2
YLR436C_S1105	YLR436C	ECM30	S1105	S	1105	0.999115228652954	15.71094434060402	1.91572511726202e-6	SD	SD.9_2	1
YLR436C_S1062	YLR436C	ECM30	S1062	S	1062	0.963040590286255	15.68997924611214	1.91572511726202e-6	SD	SD.9_2	2
YLR436C_S1065	YLR436C	ECM30	S1065	S	1065	0.999903082847595	13.336627891403152	1.91572511726202e-6	SD	SD.9_2	1
YLR436C_S650	YLR436C	ECM30	S650	S	650	0.982319891452789	12.288625345252122	1.91572511726202e-6	SD	SD.9_2	2
YLR437C-A_S30	YLR437C-A	NA	S30	S	30	1	16.94197829214489	4.65809134131e-4	SD	SD.9_2	2
YLR439W_S287	YLR439W	MRPL4	S287	S	287	1	15.462219315501564	5.1482297062101e-4	SD	SD.9_2	1
YLR442C_T454	YLR442C	SIR3	T454	T	454	1	12.175859972889452	7.7975189109523e-4	SD	SD.9_2	1
YLR450W_S660	YLR450W	HMG2	S660	S	660	0.998664617538452	13.982638643149304	9.827783671013e-4	SD	SD.9_2	1
YLR450W_S655	YLR450W	HMG2	S655	S	655	0.933623909950256	13.982638643149304	9.827783671013e-4	SD	SD.9_2	1
YLR450W_S556	YLR450W	HMG2	S556	S	556	0.860990762710571	11.463865016863172	9.827783671013e-4	SD	SD.9_2	1
YLR451W_S772	YLR451W	LEU3	S772	S	772	1	13.876431061931452	3.9786102627226e-4	SD	SD.9_2	1
YLR452C_S587	YLR452C	SST2	S587	S	587	0.968310415744781	10.353057745186115	6.3357869798492e-4	SD	SD.9_2	1
YLR454W_S2610	YLR454W	FMP27	S2610	S	2610	0.939415156841278	14.022923161365965	5.5502848151578e-4	SD	SD.9_2	1
YLR454W_S2021	YLR454W	FMP27	S2021	S	2021	0.853752374649048	14.117650602762064	5.5502848151578e-4	SD	SD.9_2	1
YLR455W_T303	YLR455W	YLR455W	T303	T	303	1	17.31279592776529	6.9527130157251e-4	SD	SD.9_2	1
YLR457C_T263	YLR457C	NBP1	T263	T	263	0.811268389225006	13.376685078057392	6.4679238290263e-4	SD	SD.9_2	1
YLR457C_S260	YLR457C	NBP1	S260	S	260	0.999833881855011	13.376685078057392	6.4679238290263e-4	SD	SD.9_2	1
YLR457C_S253	YLR457C	NBP1	S253	S	253	1	13.94626011408932	6.4679238290263e-4	SD	SD.9_2	1
YLR457C_S251	YLR457C	NBP1	S251	S	251	1	13.94626011408932	6.4679238290263e-4	SD	SD.9_2	1
YML001W_S148	YML001W	YPT7	S148	S	148	0.999329209327698	11.90799003130761	6.9527130157251e-4	SD	SD.9_2	1
YML004C_S134	YML004C	GLO1	S134	S	134	0.853610098361969	16.249492569716512	0.00117939996946451	SD	SD.9_2	1
YML006C_S642	YML006C	GIS4	S642	S	642	1	13.194140813383768	6.31143230149706e-7	SD	SD.9_2	2
YML006C_S731	YML006C	GIS4	S731	S	731	0.999998867511749	16.887548039334504	6.31143230149706e-7	SD	SD.9_2	3
YML006C_S720	YML006C	GIS4	S720	S	720	0.99667763710022	13.930864536696935	6.31143230149706e-7	SD	SD.9_2	1
YML006C_S153	YML006C	GIS4	S153	S	153	0.997761905193329	15.413127031219313	6.31143230149706e-7	SD	SD.9_2	1
YML006C_S707	YML006C	GIS4	S707	S	707	0.956760406494141	17.475271390142503	6.31143230149706e-7	SD	SD.9_2	1
YML006C_S608	YML006C	GIS4	S608	S	608	1	13.13864798267348	6.31143230149706e-7	SD	SD.9_2	2
YML006C_T611	YML006C	GIS4	T611	T	611	0.954991638660431	11.235737650697532	6.31143230149706e-7	SD	SD.9_2	1
YML007W_S204	YML007W	YAP1	S204	S	204	0.993316233158112	14.99195790327316	2.1215937887689e-4	SD	SD.9_2	2
YML007W_S528	YML007W	YAP1	S528	S	528	0.995680570602417	14.28534099954284	2.1215937887689e-4	SD	SD.9_2	1
YML007W_S14	YML007W	YAP1	S14	S	14	0.999999821186066	14.606409710025607	2.1215937887689e-4	SD	SD.9_2	1
YML008C_T382	YML008C	ERG6	T382	T	382	0.994381964206696	12.47935763926422	2.3435640007491e-4	SD	SD.9_2	1
YML008C_T373	YML008C	ERG6	T373	T	373	0.987978160381317	14.81030136277245	2.3435640007491e-4	SD	SD.9_2	1
YML010W_S1043	YML010W	SPT5	S1043	S	1043	1	15.3668041347666	1.2586927956432302e-9	SD	SD.9_2	2
YML010W_S1032	YML010W	SPT5	S1032	S	1032	1	17.681008000565598	1.2586927956432302e-9	SD	SD.9_2	2
YML010W_S1015	YML010W	SPT5	S1015	S	1015	0.98357754945755	16.444491659056975	1.2586927956432302e-9	SD	SD.9_2	2
YML010W_S1009	YML010W	SPT5	S1009	S	1009	0.9982830286026	15.22735694995039	1.2586927956432302e-9	SD	SD.9_2	1
YML010W_S1058	YML010W	SPT5	S1058	S	1058	0.979527831077576	16.938010848689917	1.2586927956432302e-9	SD	SD.9_2	1
YML010W_S1052	YML010W	SPT5	S1052	S	1052	0.999931871891022	15.252604598181762	1.2586927956432302e-9	SD	SD.9_2	1
YML010W_S697	YML010W	SPT5	S697	S	697	1	10.000465099343923	1.2586927956432302e-9	SD	SD.9_2	1
YML010W_S696	YML010W	SPT5	S696	S	696	1	10.000465099343923	1.2586927956432302e-9	SD	SD.9_2	1
YML016C_S49	YML016C	PPZ1	S49	S	49	0.985164821147919	15.798468830580886	2.6582803459174e-4	SD	SD.9_2	2
YML016C_S690	YML016C	PPZ1	S690	S	690	0.99952644109726	14.806551181738415	2.6582803459174e-4	SD	SD.9_2	4
YML016C_S142	YML016C	PPZ1	S142	S	142	0.936131179332733	14.263738856894554	2.6582803459174e-4	SD	SD.9_2	1
YML016C_S265	YML016C	PPZ1	S265	S	265	0.998197019100189	12.28823710937486	2.6582803459174e-4	SD	SD.9_2	1
YML016C_T261	YML016C	PPZ1	T261	T	261	0.949857532978058	12.28823710937486	2.6582803459174e-4	SD	SD.9_2	1
YML017W_S238	YML017W	PSP2	S238	S	238	0.999999761581421	18.96152809397334	1.35798139373868e-21	SD	SD.9_2	3
YML017W_S323	YML017W	PSP2	S323	S	323	0.96517676115036	13.046178591692671	1.35798139373868e-21	SD	SD.9_2	1
YML020W_S9	YML020W	YML020W	S9	S	9	0.948480069637299	14.062369204391812	6.3691024840333e-4	SD	SD.9_2	1
YML020W_T4	YML020W	YML020W	T4	T	4	0.998663544654846	14.062369204391812	6.3691024840333e-4	SD	SD.9_2	1
YML022W_S2	YML022W	APT1	S2	S	2	0.870294868946075	13.374946367904792	7.9023074129009e-4	SD	SD.9_2	1
YML023C_S159	YML023C	NSE5	S159	S	159	0.994127631187439	12.610753389165785	4.0531910188127e-4	SD	SD.9_2	1
YML025C_S121	YML025C	YML6	S121	S	121	0.965930163860321	12.710023732867969	0.00119607246729358	SD	SD.9_2	1
YML027W_S358	YML027W	YOX1	S358	S	358	0.992354333400726	13.368106715885729	5.9458006393685e-4	SD	SD.9_2	2
YML027W_S344	YML027W	YOX1	S344	S	344	0.824400842189789	13.900212926525146	5.9458006393685e-4	SD	SD.9_2	1
YML027W_S61	YML027W	YOX1	S61	S	61	0.900109231472015	13.817431297711805	5.9458006393685e-4	SD	SD.9_2	1
YML027W_S58	YML027W	YOX1	S58	S	58	0.994482696056366	13.70434547252286	5.9458006393685e-4	SD	SD.9_2	1
YML028W_T179	YML028W	TSA1	T179	T	179	0.837830007076263	12.384757638589209	6.7300379737887e-4	SD	SD.9_2	1
YML029W_S376	YML029W	USA1	S376	S	376	0.999999940395355	19.556226513731065	1.91066377783554e-9	SD	SD.9_2	3
YML029W_S379	YML029W	USA1	S379	S	379	0.999996900558472	15.935411867855349	1.91066377783554e-9	SD	SD.9_2	1
YML029W_T383	YML029W	USA1	T383	T	383	0.755623638629913	11.34519865019977	1.91066377783554e-9	SD	SD.9_2	1
YML031W_S401	YML031W	NDC1	S401	S	401	1	17.67825004386681	2.7497723092451e-4	SD	SD.9_2	3
YML031W_S412	YML031W	NDC1	S412	S	412	0.999999940395355	15.310760118750668	2.7497723092451e-4	SD	SD.9_2	1
YML032C_S302	YML032C	RAD52	S302	S	302	0.947846949100494	16.64896903522232	4.760947746508e-4	SD	SD.9_2	2
YML032C_S240	YML032C	RAD52	S240	S	240	0.988234519958496	11.740637951654096	4.760947746508e-4	SD	SD.9_2	1
YML034W_S326	YML034W	SRC1	S326	S	326	0.904294669628143	13.867753392116713	3.9287652141741e-4	SD	SD.9_2	1
YML034W_T394	YML034W	SRC1	T394	T	394	0.869979023933411	11.993852174129286	3.9287652141741e-4	SD	SD.9_2	1
YML034W_S294	YML034W	SRC1	S294	S	294	0.814419567584991	14.927210117886917	3.9287652141741e-4	SD	SD.9_2	1
YML034W_S231	YML034W	SRC1	S231	S	231	0.999868750572205	12.668755527868951	3.9287652141741e-4	SD	SD.9_2	1
YML034W_S85	YML034W	SRC1	S85	S	85	0.99992036819458	14.707814264369238	3.9287652141741e-4	SD	SD.9_2	2
YML035C_S138	YML035C	AMD1	S138	S	138	0.999978423118591	17.061485084774716	8.18389020487475e-7	SD	SD.9_2	2
YML035C_S130	YML035C	AMD1	S130	S	130	1	10.132538608980568	8.18389020487475e-7	SD	SD.9_2	2
YML045W-A_Y9	YML045W-A	TY1A-ML1	Y9	Y	9	1	21.889565600660408	3.84270692359573e-10	SD	SD.9_2	14
YML045W-A_S7	YML045W-A	TY1A-ML1	S7	S	7	1	21.17421850770316	3.84270692359573e-10	SD	SD.9_2	4
YML045W-A_S3	YML045W-A	TY1A-ML1	S3	S	3	1	21.17421850770316	3.84270692359573e-10	SD	SD.9_2	4
YML045W-A_S16	YML045W-A	TY1A-ML1	S16	S	16	0.9989373087883	15.244652995777876	3.84270692359573e-10	SD	SD.9_2	2
YML052W_S301	YML052W	SUR7	S301	S	301	1	20.88887748867385	2.57840375206749e-13	SD	SD.9_2	6
YML052W_S293	YML052W	SUR7	S293	S	293	1	17.654555931135928	2.57840375206749e-13	SD	SD.9_2	4
YML052W_S221	YML052W	SUR7	S221	S	221	0.979255795478821	13.905698835091794	2.57840375206749e-13	SD	SD.9_2	1
YML056C_S2	YML056C	IMD4	S2	S	2	0.945427656173706	13.57915771591428	0.0011783937678441	SD	SD.9_2	1
YML057W_S489	YML057W	CMP2	S489	S	489	0.998603284358978	17.59278972626366	3.653739475732e-4	SD	SD.9_2	1
YML057W_T31	YML057W	CMP2	T31	T	31	0.857137620449066	12.54819993737134	3.653739475732e-4	SD	SD.9_2	2
YML059C_S634	YML059C	NTE1	S634	S	634	1	15.392205995067272	5.4781082232299e-4	SD	SD.9_2	2
YML061C_S170	YML061C	PIF1	S170	S	170	0.98203831911087	14.93991383875776	2.18728123716e-4	SD	SD.9_2	1
YML061C_S169	YML061C	PIF1	S169	S	169	0.771971225738525	14.565239537762851	2.18728123716e-4	SD	SD.9_2	2
YML061C_S584	YML061C	PIF1	S584	S	584	0.999880313873291	13.583803567584193	2.18728123716e-4	SD	SD.9_2	1
YML063W_T254	YML063W	RPS1B	T254	T	254	0.999999284744263	13.889818740668574	5.5226480316532e-4	SD	SD.9_2	1
YML063W_S236	YML063W	RPS1B	S236	S	236	1	13.71708111615216	5.5226480316532e-4	SD	SD.9_2	2
YML063W_S245	YML063W	RPS1B	S245	S	245	0.99999988079071	12.889698218900886	5.5226480316532e-4	SD	SD.9_2	1
YML065W_S237	YML065W	ORC1	S237	S	237	0.999482095241547	14.828194014906863	3.7312462479663e-4	SD	SD.9_2	2
YML065W_T354	YML065W	ORC1	T354	T	354	1	11.840113314325064	3.7312462479663e-4	SD	SD.9_2	1
YML070W_S5	YML070W	DAK1	S5	S	5	0.999828398227692	14.199806708001953	6.1621641506645e-4	SD	SD.9_2	2
YML072C_T1350	YML072C	TCB3	T1350	T	1350	1	20.31036779003219	3.89105173248172e-14	SD	SD.9_2	5
YML072C_S1340	YML072C	TCB3	S1340	S	1340	0.999792277812958	15.6995181703576	3.89105173248172e-14	SD	SD.9_2	1
YML072C_S1342	YML072C	TCB3	S1342	S	1342	0.957057178020477	13.43308409075021	3.89105173248172e-14	SD	SD.9_2	1
YML072C_S1346	YML072C	TCB3	S1346	S	1346	0.982867240905762	16.191220921471515	3.89105173248172e-14	SD	SD.9_2	1
YML072C_S67	YML072C	TCB3	S67	S	67	1	17.572911980697462	3.89105173248172e-14	SD	SD.9_2	1
YML072C_S1436	YML072C	TCB3	S1436	S	1436	0.99590277671814	13.37599250354407	3.89105173248172e-14	SD	SD.9_2	1
YML072C_S112	YML072C	TCB3	S112	S	112	0.997937560081482	15.091385177916615	3.89105173248172e-14	SD	SD.9_2	1
YML072C_S1354	YML072C	TCB3	S1354	S	1354	0.999928176403046	14.58165134997386	3.89105173248172e-14	SD	SD.9_2	1
YML072C_T961	YML072C	TCB3	T961	T	961	1	12.13690608816271	3.89105173248172e-14	SD	SD.9_2	1
YML075C_T552	YML075C	HMG1	T552	T	552	0.995652496814728	14.275506984189269	9.9282506440421e-4	SD	SD.9_2	1
YML076C_T128	YML076C	WAR1	T128	T	128	0.924952685832977	14.497647271703174	5.4393507355688e-4	SD	SD.9_2	1
YML076C_S126	YML076C	WAR1	S126	S	126	0.993171036243439	15.49764620014308	5.4393507355688e-4	SD	SD.9_2	2
YML076C_S124	YML076C	WAR1	S124	S	124	0.800493061542511	14.497645021426056	5.4393507355688e-4	SD	SD.9_2	1
YML081W_S527	YML081W	TDA9	S527	S	527	0.999893665313721	16.003781280118158	2.8863402694086e-4	SD	SD.9_2	1
YML081W_S603	YML081W	TDA9	S603	S	603	0.967149376869202	12.227132450400982	2.8863402694086e-4	SD	SD.9_2	1
YML092C_S13	YML092C	PRE8	S13	S	13	0.868068158626556	13.33272103882491	5.1482297062101e-4	SD	SD.9_2	1
YML093W_S35	YML093W	UTP14	S35	S	35	1	12.771203152965946	3.963859422788e-4	SD	SD.9_2	1
YML093W_S151	YML093W	UTP14	S151	S	151	1	14.34406485907417	3.963859422788e-4	SD	SD.9_2	2
YML093W_Y735	YML093W	UTP14	Y735	Y	735	0.966920971870422	14.471206057849766	3.963859422788e-4	SD	SD.9_2	1
YML093W_S738	YML093W	UTP14	S738	S	738	0.986941158771515	13.602523303670768	3.963859422788e-4	SD	SD.9_2	1
YML093W_S562	YML093W	UTP14	S562	S	562	0.999650716781616	14.643486140769522	3.963859422788e-4	SD	SD.9_2	2
YML093W_S500	YML093W	UTP14	S500	S	500	0.902017951011658	11.688404071027804	3.963859422788e-4	SD	SD.9_2	1
YML100W_S161	YML100W	TSL1	S161	S	161	1	14.86921947853645	2.1807678057379e-4	SD	SD.9_2	2
YML100W_S77	YML100W	TSL1	S77	S	77	0.899436175823212	14.67797535756681	2.1807678057379e-4	SD	SD.9_2	1
YML100W_S147	YML100W	TSL1	S147	S	147	0.999999523162842	14.682075366124584	2.1807678057379e-4	SD	SD.9_2	1
YML101C_S48	YML101C	CUE4	S48	S	48	0.996518790721893	13.48076915932965	4.4446210723608e-4	SD	SD.9_2	1
YML111W_S68	YML111W	BUL2	S68	S	68	0.991311609745026	14.247316687392756	5.0802090011448e-4	SD	SD.9_2	1
YML112W_T35	YML112W	CTK3	T35	T	35	0.998174667358398	17.378098799837247	8.38821177975716e-5	SD	SD.9_2	1
YML113W_S230	YML113W	DAT1	S230	S	230	0.868388235569	14.653268980832715	5.1413138701087e-4	SD	SD.9_2	1
YML115C_S25	YML115C	VAN1	S25	S	25	1	16.913790089905795	4.54759933377134e-7	SD	SD.9_2	2
YML116W_S5	YML116W	ATR1	S5	S	5	0.999924421310425	13.993121002702688	0.00107776604006429	SD	SD.9_2	1
YML117W_S1018	YML117W	NAB6	S1018	S	1018	0.999620854854584	15.904207450305664	3.96694431280467e-9	SD	SD.9_2	1
YML117W_S464	YML117W	NAB6	S464	S	464	0.999835550785065	16.469701898125678	3.96694431280467e-9	SD	SD.9_2	3
YML117W_S449	YML117W	NAB6	S449	S	449	0.916905581951141	18.41759054673495	3.96694431280467e-9	SD	SD.9_2	1
YML119W_S8	YML119W	YML119W	S8	S	8	0.997952401638031	17.617363724765607	4.0559969411723794e-11	SD	SD.9_2	2
YML119W_S4	YML119W	YML119W	S4	S	4	0.99998152256012	16.735455857984384	4.0559969411723794e-11	SD	SD.9_2	2
YML119W_S2	YML119W	YML119W	S2	S	2	0.953514575958252	14.80352493195456	4.0559969411723794e-11	SD	SD.9_2	1
YML119W_S61	YML119W	YML119W	S61	S	61	0.989109218120575	13.204754054529554	4.0559969411723794e-11	SD	SD.9_2	1
YML119W_S72	YML119W	YML119W	S72	S	72	1	17.73138387901106	4.0559969411723794e-11	SD	SD.9_2	1
YML127W_S513	YML127W	RSC9	S513	S	513	1	16.40094955569687	3.8852184033195e-4	SD	SD.9_2	2
YMR001C_S73	YMR001C	CDC5	S73	S	73	0.962645411491394	12.133486457844024	6.932139590159e-4	SD	SD.9_2	1
YMR001C_T70	YMR001C	CDC5	T70	T	70	0.962645411491394	12.133486457844024	6.932139590159e-4	SD	SD.9_2	1
YMR001C_S119	YMR001C	CDC5	S119	S	119	1	11.958829360473654	6.932139590159e-4	SD	SD.9_2	1
YMR001C_S116	YMR001C	CDC5	S116	S	116	1	11.958829360473654	6.932139590159e-4	SD	SD.9_2	1
YMR001C_T111	YMR001C	CDC5	T111	T	111	1	11.958829360473654	6.932139590159e-4	SD	SD.9_2	1
YMR005W_S36	YMR005W	TAF4	S36	S	36	1	15.425416644119812	1.15479484358125e-9	SD	SD.9_2	2
YMR005W_S80	YMR005W	TAF4	S80	S	80	1	17.95389821222871	1.15479484358125e-9	SD	SD.9_2	1
YMR005W_S51	YMR005W	TAF4	S51	S	51	0.827171504497528	14.738310856603825	1.15479484358125e-9	SD	SD.9_2	1
YMR005W_S4	YMR005W	TAF4	S4	S	4	1	17.014542509187702	1.15479484358125e-9	SD	SD.9_2	3
YMR005W_S9	YMR005W	TAF4	S9	S	9	0.833202958106995	12.689858168696247	1.15479484358125e-9	SD	SD.9_2	2
YMR005W_T377	YMR005W	TAF4	T377	T	377	0.92513108253479	12.557437354801364	1.15479484358125e-9	SD	SD.9_2	1
YMR005W_S338	YMR005W	TAF4	S338	S	338	0.925453782081604	10.776286293117378	1.15479484358125e-9	SD	SD.9_2	1
YMR011W_S32	YMR011W	HXT2	S32	S	32	1	17.715654581298416	3.1274127309465e-4	SD	SD.9_2	2
YMR011W_T29	YMR011W	HXT2	T29	T	29	1	17.075002465438896	3.1274127309465e-4	SD	SD.9_2	2
YMR011W_S2	YMR011W	HXT2	S2	S	2	0.999996483325958	16.40056897089458	3.1274127309465e-4	SD	SD.9_2	1
YMR012W_S812	YMR012W	CLU1	S812	S	812	0.994870543479919	15.260175103148155	5.08169320487e-4	SD	SD.9_2	1
YMR014W_T283	YMR014W	BUD22	T283	T	283	0.775729894638062	15.780073934019573	2.3418197287291e-4	SD	SD.9_2	1
YMR014W_T257	YMR014W	BUD22	T257	T	257	0.999155819416046	13.130749244603912	2.3418197287291e-4	SD	SD.9_2	2
YMR014W_Y255	YMR014W	BUD22	Y255	Y	255	0.921602308750153	11.57147747581065	2.3418197287291e-4	SD	SD.9_2	1
YMR016C_S771	YMR016C	SOK2	S771	S	771	1	17.06055298402032	2.6088856868413e-4	SD	SD.9_2	4
YMR016C_S250	YMR016C	SOK2	S250	S	250	0.999999701976776	16.274306923056965	2.6088856868413e-4	SD	SD.9_2	2
YMR021C_S143	YMR021C	MAC1	S143	S	143	0.979142248630524	13.868920448922273	6.3967272762073e-4	SD	SD.9_2	1
YMR029C_S167	YMR029C	FAR8	S167	S	167	0.993213653564453	15.871431531208472	8.25356605340476e-5	SD	SD.9_2	4
YMR029C_S163	YMR029C	FAR8	S163	S	163	0.833784639835358	11.099401947459054	8.25356605340476e-5	SD	SD.9_2	1
YMR029C_S69	YMR029C	FAR8	S69	S	69	1	11.664281620948152	8.25356605340476e-5	SD	SD.9_2	1
YMR031C_S584	YMR031C	EIS1	S584	S	584	1	17.342539818379755	8.72461178453144e-27	SD	SD.9_2	2
YMR031C_S130	YMR031C	EIS1	S130	S	130	0.999999105930328	20.269728604775207	8.72461178453144e-27	SD	SD.9_2	2
YMR031C_S763	YMR031C	EIS1	S763	S	763	0.971645891666412	15.309810709809678	8.72461178453144e-27	SD	SD.9_2	2
YMR031C_S23	YMR031C	EIS1	S23	S	23	0.938249051570892	10.677312112635414	8.72461178453144e-27	SD	SD.9_2	1
YMR031C_S2	YMR031C	EIS1	S2	S	2	1	14.034904715426013	8.72461178453144e-27	SD	SD.9_2	1
YMR031C_S444	YMR031C	EIS1	S444	S	444	0.900160312652588	15.105424591782382	8.72461178453144e-27	SD	SD.9_2	1
YMR031C_S775	YMR031C	EIS1	S775	S	775	1	12.32174060283299	8.72461178453144e-27	SD	SD.9_2	1
YMR031C_S401	YMR031C	EIS1	S401	S	401	0.999705016613007	11.910536141194196	8.72461178453144e-27	SD	SD.9_2	1
YMR031C_Y160	YMR031C	EIS1	Y160	Y	160	0.983973205089569	13.947568262535473	8.72461178453144e-27	SD	SD.9_2	1
YMR031C_S791	YMR031C	EIS1	S791	S	791	0.996968328952789	9.61246727552979	8.72461178453144e-27	SD	SD.9_2	1
YMR032W_T364	YMR032W	HOF1	T364	T	364	0.858031332492828	11.213252998147494	1.3814645086611e-4	SD	SD.9_2	1
YMR032W_S421	YMR032W	HOF1	S421	S	421	0.999810755252838	14.62593900037302	1.3814645086611e-4	SD	SD.9_2	1
YMR036C_S144	YMR036C	MIH1	S144	S	144	0.999100565910339	15.434857475396944	5.4955250055838e-4	SD	SD.9_2	1
YMR036C_S27	YMR036C	MIH1	S27	S	27	0.999999821186066	14.670416268848015	5.4955250055838e-4	SD	SD.9_2	1
YMR036C_S417	YMR036C	MIH1	S417	S	417	0.756481766700745	13.357309111326844	5.4955250055838e-4	SD	SD.9_2	1
YMR036C_S415	YMR036C	MIH1	S415	S	415	0.935510694980621	12.487371690191402	5.4955250055838e-4	SD	SD.9_2	1
YMR036C_S126	YMR036C	MIH1	S126	S	126	0.828196942806244	11.683846873487877	5.4955250055838e-4	SD	SD.9_2	1
YMR037C_S633	YMR037C	MSN2	S633	S	633	0.943463802337646	14.125210777249906	6.53631491870708e-5	SD	SD.9_2	1
YMR037C_S288	YMR037C	MSN2	S288	S	288	1	18.090399588389268	6.53631491870708e-5	SD	SD.9_2	4
YMR037C_S582	YMR037C	MSN2	S582	S	582	0.999999940395355	16.595680279176953	6.53631491870708e-5	SD	SD.9_2	4
YMR037C_S304	YMR037C	MSN2	S304	S	304	0.999999701976776	16.338624437656136	6.53631491870708e-5	SD	SD.9_2	1
YMR038C_S205	YMR038C	CCS1	S205	S	205	0.942716598510742	14.07658784366001	0.00896615456204385	SD	SD.9_2	1
YMR039C_S289	YMR039C	SUB1	S289	S	289	1	11.959275920717934	7.6071281112249e-4	SD	SD.9_2	1
YMR039C_S119	YMR039C	SUB1	S119	S	119	1	13.913175622545896	7.6071281112249e-4	SD	SD.9_2	1
YMR043W_S2	YMR043W	MCM1	S2	S	2	1	21.1346395928264	3.29154618279031e-23	SD	SD.9_2	3
YMR043W_T8	YMR043W	MCM1	T8	T	8	1	16.43360810165016	3.29154618279031e-23	SD	SD.9_2	1
YMR044W_S242	YMR044W	IOC4	S242	S	242	1	13.965662507455413	4.3297467453304e-4	SD	SD.9_2	1
YMR044W_S85	YMR044W	IOC4	S85	S	85	1	17.648643261948912	4.3297467453304e-4	SD	SD.9_2	1
YMR044W_S73	YMR044W	IOC4	S73	S	73	1	17.76378370236335	4.3297467453304e-4	SD	SD.9_2	2
YMR045C_S61	YMR045C	TY1B-MR1	S61	S	61	0.897458493709564	15.78002908819579	1.09945632480685e-21	SD	SD.9_2	1
YMR045C_S60	YMR045C	TY1B-MR1	S60	S	60	0.936254799365997	15.78002908819579	1.09945632480685e-21	SD	SD.9_2	1
YMR045C_Y1054	YMR045C	TY1B-MR1	Y1054	Y	1054	0.99952358007431	13.646151211721252	1.09945632480685e-21	SD	SD.9_2	1
YMR045C_S1055	YMR045C	TY1B-MR1	S1055	S	1055	0.99999988079071	18.296040086765547	1.09945632480685e-21	SD	SD.9_2	3
YMR045C_T421	YMR045C	TY1B-MR1	T421	T	421	0.950474917888641	14.56543625595724	1.09945632480685e-21	SD	SD.9_2	1
YMR045C_S409	YMR045C	TY1B-MR1	S409	S	409	0.999999523162842	15.087797427420988	1.09945632480685e-21	SD	SD.9_2	1
YMR045C_S1095	YMR045C	TY1B-MR1	S1095	S	1095	0.996986627578735	15.969708010736	1.09945632480685e-21	SD	SD.9_2	1
YMR045C_T375	YMR045C	TY1B-MR1	T375	T	375	0.999390125274658	17.96406234372231	1.09945632480685e-21	SD	SD.9_2	1
YMR054W_S223	YMR054W	STV1	S223	S	223	1	16.386447071621244	1.2259195294424e-4	SD	SD.9_2	2
YMR058W_T623	YMR058W	FET3	T623	T	623	0.893418073654175	16.891191129301802	4.760947746508e-4	SD	SD.9_2	1
YMR068W_S350	YMR068W	AVO2	S350	S	350	0.946428239345551	11.257631124607045	2.1346500408989e-4	SD	SD.9_2	1
YMR068W_S333	YMR068W	AVO2	S333	S	333	0.903035581111908	11.333884663002287	2.1346500408989e-4	SD	SD.9_2	1
YMR069W_S256	YMR069W	NAT4	S256	S	256	0.998845934867859	15.308405888414905	2.521005546535e-4	SD	SD.9_2	1
YMR071C_T153	YMR071C	TVP18	T153	T	153	1	12.566981870837306	0.00899354924564483	SD	SD.9_2	1
YMR074C_S126	YMR074C	YMR074C	S126	S	126	0.972595632076263	10.586687279789022	0.00127106231257572	SD	SD.9_2	1
YMR075W_S683	YMR075W	RCO1	S683	S	683	1	17.573169383242927	3.7901375590446e-4	SD	SD.9_2	1
YMR075W_S11	YMR075W	RCO1	S11	S	11	0.93461537361145	13.806477826029017	3.7901375590446e-4	SD	SD.9_2	1
YMR079W_S302	YMR079W	SEC14	S302	S	302	0.99999988079071	14.360833496039003	9.4328825520239e-4	SD	SD.9_2	1
YMR086W_T675	YMR086W	SEG1	T675	T	675	1	13.736530833587636	4.60826543221063e-23	SD	SD.9_2	1
YMR086W_S118	YMR086W	SEG1	S118	S	118	0.999999046325684	17.83337254911702	4.60826543221063e-23	SD	SD.9_2	1
YMR086W_S656	YMR086W	SEG1	S656	S	656	0.99999988079071	16.608869519425824	4.60826543221063e-23	SD	SD.9_2	1
YMR086W_S48	YMR086W	SEG1	S48	S	48	0.999999225139618	18.46625558735312	4.60826543221063e-23	SD	SD.9_2	2
YMR086W_S248	YMR086W	SEG1	S248	S	248	0.957495272159576	11.790148914278207	4.60826543221063e-23	SD	SD.9_2	1
YMR086W_S923	YMR086W	SEG1	S923	S	923	0.961227655410767	14.083670298069675	4.60826543221063e-23	SD	SD.9_2	1
YMR086W_S352	YMR086W	SEG1	S352	S	352	0.989627778530121	13.887598414637836	4.60826543221063e-23	SD	SD.9_2	1
YMR086W_S895	YMR086W	SEG1	S895	S	895	1	15.887519252657118	4.60826543221063e-23	SD	SD.9_2	2
YMR086W_S898	YMR086W	SEG1	S898	S	898	1	15.519940881435756	4.60826543221063e-23	SD	SD.9_2	1
YMR086W_S874	YMR086W	SEG1	S874	S	874	0.897788465023041	11.78493201430099	4.60826543221063e-23	SD	SD.9_2	1
YMR086W_S875	YMR086W	SEG1	S875	S	875	0.895329415798187	11.78493201430099	4.60826543221063e-23	SD	SD.9_2	1
YMR086W_S85	YMR086W	SEG1	S85	S	85	0.999999761581421	16.445745532350365	4.60826543221063e-23	SD	SD.9_2	1
YMR086W_S724	YMR086W	SEG1	S724	S	724	0.990821003913879	11.771336295781756	4.60826543221063e-23	SD	SD.9_2	1
YMR086W_S215	YMR086W	SEG1	S215	S	215	0.846501290798187	11.424734567302371	4.60826543221063e-23	SD	SD.9_2	1
YMR086W_S217	YMR086W	SEG1	S217	S	217	0.931624710559845	13.8057976375351	4.60826543221063e-23	SD	SD.9_2	1
YMR086W_S450	YMR086W	SEG1	S450	S	450	0.981907546520233	14.991999741226929	4.60826543221063e-23	SD	SD.9_2	1
YMR086W_S461	YMR086W	SEG1	S461	S	461	0.917089104652405	13.814289205393967	4.60826543221063e-23	SD	SD.9_2	1
YMR086W_S630	YMR086W	SEG1	S630	S	630	0.92831027507782	10.81241146342126	4.60826543221063e-23	SD	SD.9_2	1
YMR086W_S63	YMR086W	SEG1	S63	S	63	0.979680001735687	14.355041634920555	4.60826543221063e-23	SD	SD.9_2	1
YMR091C_S2	YMR091C	NPL6	S2	S	2	1	18.831043318101187	1.21662588083205e-7	SD	SD.9_2	4
YMR091C_S10	YMR091C	NPL6	S10	S	10	1	14.457344527610449	1.21662588083205e-7	SD	SD.9_2	1
YMR091C_S86	YMR091C	NPL6	S86	S	86	0.941255331039429	13.160380684867093	1.21662588083205e-7	SD	SD.9_2	1
YMR102C_S726	YMR102C	YMR102C	S726	S	726	0.999439656734467	11.53727913325962	3.963859422788e-4	SD	SD.9_2	1
YMR102C_S531	YMR102C	YMR102C	S531	S	531	0.988919258117676	13.59758573831617	3.963859422788e-4	SD	SD.9_2	1
YMR102C_S528	YMR102C	YMR102C	S528	S	528	0.944475591182709	13.59758573831617	3.963859422788e-4	SD	SD.9_2	1
YMR102C_T771	YMR102C	YMR102C	T771	T	771	0.934002459049225	14.779176223617537	3.963859422788e-4	SD	SD.9_2	1
YMR102C_T102	YMR102C	YMR102C	T102	T	102	1	12.275645845230878	3.963859422788e-4	SD	SD.9_2	1
YMR105C_S119	YMR105C	PGM2	S119	S	119	0.99091911315918	15.337197349138595	3.098124061119e-4	SD	SD.9_2	1
YMR108W_S45	YMR108W	ILV2	S45	S	45	0.934256017208099	13.183891436143096	4.760947746508e-4	SD	SD.9_2	1
YMR108W_S288	YMR108W	ILV2	S288	S	288	1	13.314900994428973	4.760947746508e-4	SD	SD.9_2	1
YMR109W_S777	YMR109W	MYO5	S777	S	777	1	21.902633919346897	7.78933889140759e-16	SD	SD.9_2	5
YMR109W_S775	YMR109W	MYO5	S775	S	775	1	20.723853716441916	7.78933889140759e-16	SD	SD.9_2	1
YMR109W_S357	YMR109W	MYO5	S357	S	357	1	18.811900322110905	7.78933889140759e-16	SD	SD.9_2	3
YMR109W_S1027	YMR109W	MYO5	S1027	S	1027	0.999999940395355	18.39509250598201	7.78933889140759e-16	SD	SD.9_2	2
YMR109W_S992	YMR109W	MYO5	S992	S	992	1	17.13659659837357	7.78933889140759e-16	SD	SD.9_2	1
YMR111C_S42	YMR111C	YMR111C	S42	S	42	0.999203145503998	17.417787170483724	3.4009143621495097e-12	SD	SD.9_2	1
YMR114C_S338	YMR114C	YMR114C	S338	S	338	1	13.95599002816463	0.00116784041842667	SD	SD.9_2	2
YMR116C_S3	YMR116C	ASC1	S3	S	3	1	17.079334013041837	4.63656600256524e-6	SD	SD.9_2	2
YMR116C_S166	YMR116C	ASC1	S166	S	166	0.986841082572937	15.766908519622543	4.63656600256524e-6	SD	SD.9_2	2
YMR116C_S60	YMR116C	ASC1	S60	S	60	1	11.445898149772082	4.63656600256524e-6	SD	SD.9_2	1
YMR117C_T130	YMR117C	SPC24	T130	T	130	0.999425232410431	17.54959915632091	4.06076049188136e-9	SD	SD.9_2	1
YMR117C_S2	YMR117C	SPC24	S2	S	2	1	10.266582654739109	4.06076049188136e-9	SD	SD.9_2	1
YMR119W_S439	YMR119W	ASI1	S439	S	439	1	15.756487377530968	0.00565392690379478	SD	SD.9_2	1
YMR122W-A_S31	YMR122W-A	YMR122W-A	S31	S	31	0.965410590171814	16.67245220402434	1.71191245809207e-36	SD	SD.9_2	1
YMR122W-A_S19	YMR122W-A	YMR122W-A	S19	S	19	0.94560045003891	16.67245220402434	1.71191245809207e-36	SD	SD.9_2	1
YMR122W-A_S33	YMR122W-A	YMR122W-A	S33	S	33	0.802143454551697	16.67245220402434	1.71191245809207e-36	SD	SD.9_2	1
YMR124W_S348	YMR124W	YMR124W	S348	S	348	1	18.209891318153073	5.31906523054392e-8	SD	SD.9_2	1
YMR124W_S468	YMR124W	YMR124W	S468	S	468	0.99150162935257	12.042484719797194	5.31906523054392e-8	SD	SD.9_2	1
YMR124W_S293	YMR124W	YMR124W	S293	S	293	0.961441099643707	16.504100750602333	5.31906523054392e-8	SD	SD.9_2	2
YMR124W_S297	YMR124W	YMR124W	S297	S	297	0.995873868465424	17.153574297532817	5.31906523054392e-8	SD	SD.9_2	4
YMR124W_S300	YMR124W	YMR124W	S300	S	300	0.999992728233337	14.58983446502063	5.31906523054392e-8	SD	SD.9_2	2
YMR124W_S664	YMR124W	YMR124W	S664	S	664	1	13.927457215942477	5.31906523054392e-8	SD	SD.9_2	1
YMR124W_S649	YMR124W	YMR124W	S649	S	649	1	15.888874547319933	5.31906523054392e-8	SD	SD.9_2	2
YMR124W_S653	YMR124W	YMR124W	S653	S	653	1	12.530586058047556	5.31906523054392e-8	SD	SD.9_2	1
YMR124W_S139	YMR124W	YMR124W	S139	S	139	0.858474969863892	15.130683190239054	5.31906523054392e-8	SD	SD.9_2	1
YMR124W_S795	YMR124W	YMR124W	S795	S	795	0.798928260803223	13.123102397581192	5.31906523054392e-8	SD	SD.9_2	1
YMR124W_S681	YMR124W	YMR124W	S681	S	681	0.930712699890137	11.10660064776772	5.31906523054392e-8	SD	SD.9_2	1
YMR124W_S262	YMR124W	YMR124W	S262	S	262	0.999978840351105	15.150900859468903	5.31906523054392e-8	SD	SD.9_2	2
YMR124W_S393	YMR124W	YMR124W	S393	S	393	0.917920708656311	15.485087550383888	5.31906523054392e-8	SD	SD.9_2	2
YMR124W_S575	YMR124W	YMR124W	S575	S	575	0.770031154155731	13.735052240124467	5.31906523054392e-8	SD	SD.9_2	1
YMR126C_S338	YMR126C	DLT1	S338	S	338	0.83174467086792	14.825952504901425	6.3071088223601e-4	SD	SD.9_2	1
YMR126C_S335	YMR126C	DLT1	S335	S	335	0.904410064220428	14.825952504901425	6.3071088223601e-4	SD	SD.9_2	1
YMR128W_Y651	YMR128W	ECM16	Y651	Y	651	0.99991375207901	17.666029998545184	3.36530963681852e-5	SD	SD.9_2	1
YMR128W_T1207	YMR128W	ECM16	T1207	T	1207	0.939673483371735	12.806796999976644	3.36530963681852e-5	SD	SD.9_2	1
YMR128W_S1205	YMR128W	ECM16	S1205	S	1205	0.939673483371735	12.806796999976644	3.36530963681852e-5	SD	SD.9_2	1
YMR129W_T11	YMR129W	POM152	T11	T	11	0.999998271465302	14.1569163017247	8.0702049778422e-4	SD	SD.9_2	1
YMR129W_S25	YMR129W	POM152	S25	S	25	0.999808371067047	14.422204812413066	8.0702049778422e-4	SD	SD.9_2	2
YMR131C_S5	YMR131C	RRB1	S5	S	5	1	15.45700333390426	2.9471104050735e-4	SD	SD.9_2	2
YMR137C_S193	YMR137C	PSO2	S193	S	193	0.873643577098846	14.981098597212464	6.4522287495593e-4	SD	SD.9_2	1
YMR139W_Y199	YMR139W	RIM11	Y199	Y	199	1	17.61591570607513	2.05001003141323e-5	SD	SD.9_2	2
YMR139W_S8	YMR139W	RIM11	S8	S	8	1	18.737767417950337	2.05001003141323e-5	SD	SD.9_2	8
YMR139W_S5	YMR139W	RIM11	S5	S	5	0.999999940395355	14.72958944402554	2.05001003141323e-5	SD	SD.9_2	2
YMR140W_S182	YMR140W	SIP5	S182	S	182	0.969193816184998	14.193744154590744	7.49105258174866e-8	SD	SD.9_2	1
YMR140W_S50	YMR140W	SIP5	S50	S	50	0.999588370323181	17.224618695670717	7.49105258174866e-8	SD	SD.9_2	2
YMR140W_S450	YMR140W	SIP5	S450	S	450	0.995399057865143	14.024081807960512	7.49105258174866e-8	SD	SD.9_2	2
YMR142C_S165	YMR142C	RPL13B	S165	S	165	1	12.73687267036149	7.4004734965616e-4	SD	SD.9_2	1
YMR144W_S337	YMR144W	YMR144W	S337	S	337	0.998555362224579	15.586585526291344	8.5059819348412e-4	SD	SD.9_2	1
YMR148W_S102	YMR148W	OSW5	S102	S	102	0.988372325897217	12.303407597410455	3.8751123032341e-4	SD	SD.9_2	1
YMR152W_S75	YMR152W	YIM1	S75	S	75	1	15.0055152683072	0.00121910739541057	SD	SD.9_2	1
YMR152W_Y74	YMR152W	YIM1	Y74	Y	74	1	15.0055152683072	0.00121910739541057	SD	SD.9_2	1
YMR152W_S71	YMR152W	YIM1	S71	S	71	1	15.0055152683072	0.00121910739541057	SD	SD.9_2	1
YMR152W_Y70	YMR152W	YIM1	Y70	Y	70	1	15.0055152683072	0.00121910739541057	SD	SD.9_2	1
YMR152W_T69	YMR152W	YIM1	T69	T	69	1	15.0055152683072	0.00121910739541057	SD	SD.9_2	1
YMR153W_S297	YMR153W	NUP53	S297	S	297	0.999990701675415	17.21486136002403	6.55740142729746e-13	SD	SD.9_2	3
YMR153W_S101	YMR153W	NUP53	S101	S	101	1	17.258055010960014	6.55740142729746e-13	SD	SD.9_2	2
YMR153W_S95	YMR153W	NUP53	S95	S	95	0.991615176200867	11.269011096461686	6.55740142729746e-13	SD	SD.9_2	1
YMR153W_S369	YMR153W	NUP53	S369	S	369	0.927434027194977	12.616211644330397	6.55740142729746e-13	SD	SD.9_2	1
YMR155W_S237	YMR155W	YMR155W	S237	S	237	0.999993324279785	14.0453016454428	8.1283564687718e-4	SD	SD.9_2	1
YMR161W_S109	YMR161W	HLJ1	S109	S	109	0.942220330238342	14.849873261518372	6.3071088223601e-4	SD	SD.9_2	2
YMR162C_S908	YMR162C	DNF3	S908	S	908	0.999999940395355	15.892764309049108	2.9678603692814e-4	SD	SD.9_2	1
YMR162C_S661	YMR162C	DNF3	S661	S	661	0.90081113576889	13.015464691503494	2.9678603692814e-4	SD	SD.9_2	1
YMR162C_S697	YMR162C	DNF3	S697	S	697	0.782916069030762	11.836595313576789	2.9678603692814e-4	SD	SD.9_2	1
YMR163C_S462	YMR163C	INP2	S462	S	462	0.992696225643158	12.562734865172594	6.4051026611595e-4	SD	SD.9_2	1
YMR164C_S538	YMR164C	MSS11	S538	S	538	0.999998509883881	10.546214296741462	5.5502848151578e-4	SD	SD.9_2	1
YMR165C_S602	YMR165C	PAH1	S602	S	602	1	19.295774384701108	1.66659583218155e-13	SD	SD.9_2	2
YMR165C_S810	YMR165C	PAH1	S810	S	810	0.891814470291138	14.789926756900227	1.66659583218155e-13	SD	SD.9_2	1
YMR171C_T459	YMR171C	EAR1	T459	T	459	1	12.29711102546936	5.3669799759272e-4	SD	SD.9_2	1
YMR173W_S348	YMR173W	DDR48	S348	S	348	0.753358542919159	12.468634003246455	6.4246398765695e-9	SD	SD.9_2	1
YMR173W_Y346	YMR173W	DDR48	Y346	Y	346	0.950453639030457	12.468634003246455	6.4246398765695e-9	SD	SD.9_2	1
YMR173W_S191	YMR173W	DDR48	S191	S	191	0.861995697021484	12.33299251498095	6.4246398765695e-9	SD	SD.9_2	1
YMR173W_S322	YMR173W	DDR48	S322	S	322	0.861995697021484	12.33299251498095	6.4246398765695e-9	SD	SD.9_2	1
YMR173W_Y404	YMR173W	DDR48	Y404	Y	404	0.812569558620453	13.616605805347731	6.4246398765695e-9	SD	SD.9_2	2
YMR173W_Y293	YMR173W	DDR48	Y293	Y	293	0.981171250343323	14.4013880033516	6.4246398765695e-9	SD	SD.9_2	1
YMR173W_Y312	YMR173W	DDR48	Y312	Y	312	0.999218642711639	12.056841964706786	6.4246398765695e-9	SD	SD.9_2	1
YMR176W_T1399	YMR176W	ECM5	T1399	T	1399	1	12.709383852524493	9.3327243759196e-4	SD	SD.9_2	1
YMR184W_T70	YMR184W	ADD37	T70	T	70	0.936826169490814	15.520619169542137	5.0587839068661e-4	SD	SD.9_2	1
YMR192W_S3	YMR192W	GYL1	S3	S	3	1	13.414341131195233	6.5062056959116e-4	SD	SD.9_2	1
YMR192W_S37	YMR192W	GYL1	S37	S	37	1	13.110701743914747	6.5062056959116e-4	SD	SD.9_2	1
YMR192W_S73	YMR192W	GYL1	S73	S	73	0.998892307281494	11.849023505616156	6.5062056959116e-4	SD	SD.9_2	1
YMR199W_S506	YMR199W	CLN1	S506	S	506	0.985822737216949	16.083651452354417	7.3930727408429e-4	SD	SD.9_2	1
YMR199W_S533	YMR199W	CLN1	S533	S	533	0.921363830566406	12.79894762084901	7.3930727408429e-4	SD	SD.9_2	1
YMR204C_S413	YMR204C	INP1	S413	S	413	0.993562638759613	16.250998760676424	3.12913800322455e-5	SD	SD.9_2	1
YMR205C_S171	YMR205C	PFK2	S171	S	171	1	22.541381048784174	2.94538309315806e-65	SD	SD.9_2	1
YMR205C_S166	YMR205C	PFK2	S166	S	166	0.991706490516663	14.007761917531628	2.94538309315806e-65	SD	SD.9_2	1
YMR205C_S163	YMR205C	PFK2	S163	S	163	0.951435565948486	18.508445798017423	2.94538309315806e-65	SD	SD.9_2	1
YMR205C_S167	YMR205C	PFK2	S167	S	167	0.988959550857544	14.007761917531628	2.94538309315806e-65	SD	SD.9_2	1
YMR212C_T231	YMR212C	EFR3	T231	T	231	0.999834716320038	14.173680595058222	5.94867330862428e-5	SD	SD.9_2	1
YMR212C_S643	YMR212C	EFR3	S643	S	643	1	17.34408690953617	5.94867330862428e-5	SD	SD.9_2	3
YMR212C_S564	YMR212C	EFR3	S564	S	564	0.992833018302917	16.102895905611163	5.94867330862428e-5	SD	SD.9_2	1
YMR212C_S570	YMR212C	EFR3	S570	S	570	0.978566110134125	15.664561981031708	5.94867330862428e-5	SD	SD.9_2	1
YMR212C_S735	YMR212C	EFR3	S735	S	735	0.934129595756531	17.939634000815744	5.94867330862428e-5	SD	SD.9_2	1
YMR212C_T646	YMR212C	EFR3	T646	T	646	1	16.82956667346682	5.94867330862428e-5	SD	SD.9_2	2
YMR212C_S590	YMR212C	EFR3	S590	S	590	1	13.727773772216722	5.94867330862428e-5	SD	SD.9_2	1
YMR215W_Y83	YMR215W	GAS3	Y83	Y	83	0.980914890766144	11.940800947913134	4.9483552342462e-4	SD	SD.9_2	1
YMR216C_S4	YMR216C	SKY1	S4	S	4	0.866383790969849	18.580717437699363	9.06319346457543e-7	SD	SD.9_2	3
YMR216C_S427	YMR216C	SKY1	S427	S	427	0.995024561882019	17.306168099945566	9.06319346457543e-7	SD	SD.9_2	2
YMR216C_S426	YMR216C	SKY1	S426	S	426	0.969525814056396	14.26595052683958	9.06319346457543e-7	SD	SD.9_2	1
YMR216C_S432	YMR216C	SKY1	S432	S	432	0.998607814311981	15.048782980828388	9.06319346457543e-7	SD	SD.9_2	1
YMR216C_S453	YMR216C	SKY1	S453	S	453	0.99995082616806	18.198348805819368	9.06319346457543e-7	SD	SD.9_2	4
YMR216C_S449	YMR216C	SKY1	S449	S	449	1	18.17531382921042	9.06319346457543e-7	SD	SD.9_2	4
YMR216C_S442	YMR216C	SKY1	S442	S	442	0.900359570980072	14.063996451686393	9.06319346457543e-7	SD	SD.9_2	1
YMR219W_S1145	YMR219W	ESC1	S1145	S	1145	0.985961377620697	14.81701124725872	4.2246923588658e-4	SD	SD.9_2	1
YMR219W_S1166	YMR219W	ESC1	S1166	S	1166	1	11.398028825445234	4.2246923588658e-4	SD	SD.9_2	1
YMR219W_S1326	YMR219W	ESC1	S1326	S	1326	1	17.24503705240266	4.2246923588658e-4	SD	SD.9_2	1
YMR219W_Y1187	YMR219W	ESC1	Y1187	Y	1187	0.752577185630798	15.284800125418462	4.2246923588658e-4	SD	SD.9_2	1
YMR219W_S911	YMR219W	ESC1	S911	S	911	0.999979734420776	13.292839412218228	4.2246923588658e-4	SD	SD.9_2	1
YMR219W_S579	YMR219W	ESC1	S579	S	579	0.774244129657745	11.592061038366309	4.2246923588658e-4	SD	SD.9_2	1
YMR221C_S269	YMR221C	FMP42	S269	S	269	1	17.63868265471944	2.57063910955937e-5	SD	SD.9_2	3
YMR221C_S249	YMR221C	FMP42	S249	S	249	1	10.286688453494024	2.57063910955937e-5	SD	SD.9_2	1
YMR221C_S238	YMR221C	FMP42	S238	S	238	0.99999338388443	17.203248712858624	2.57063910955937e-5	SD	SD.9_2	2
YMR224C_S560	YMR224C	MRE11	S560	S	560	0.984675407409668	15.128427651204	2.9640458170264e-4	SD	SD.9_2	2
YMR230W_S98	YMR230W	RPS10B	S98	S	98	1	15.158825587839544	8.71160985324256e-5	SD	SD.9_2	1
YMR231W_T608	YMR231W	PEP5	T608	T	608	0.995916306972504	14.712858934843796	7.0396417335799e-4	SD	SD.9_2	1
YMR233W_S225	YMR233W	TRI1	S225	S	225	0.999578475952148	15.233739065839748	5.1252717913813e-4	SD	SD.9_2	1
YMR233W_S116	YMR233W	TRI1	S116	S	116	0.872237503528595	13.33351862485748	5.1252717913813e-4	SD	SD.9_2	1
YMR233W_S113	YMR233W	TRI1	S113	S	113	0.996839225292206	13.800842522946636	5.1252717913813e-4	SD	SD.9_2	2
YMR242C_S32	YMR242C	RPL20A	S32	S	32	1	12.699573694911429	6.5651691231681e-4	SD	SD.9_2	1
YOR312C_S32	YOR312C	RPL20B	S32	S	32	1	12.699573694911429	6.5651691231681e-4	SD	SD.9_2	1
YMR242C_T70	YMR242C	RPL20A	T70	T	70	1	14.369081914072083	6.5651691231681e-4	SD	SD.9_2	1
YMR242C_S60	YMR242C	RPL20A	S60	S	60	1	14.369081914072083	6.5651691231681e-4	SD	SD.9_2	1
YMR242C_S55	YMR242C	RPL20A	S55	S	55	1	14.369081914072083	6.5651691231681e-4	SD	SD.9_2	1
YOR312C_T70	YOR312C	RPL20B	T70	T	70	1	14.369081914072083	6.5651691231681e-4	SD	SD.9_2	1
YOR312C_S60	YOR312C	RPL20B	S60	S	60	1	14.369081914072083	6.5651691231681e-4	SD	SD.9_2	1
YOR312C_S55	YOR312C	RPL20B	S55	S	55	1	14.369081914072083	6.5651691231681e-4	SD	SD.9_2	1
YMR243C_S387	YMR243C	ZRC1	S387	S	387	1	15.887391668422817	2.03593739356375e-10	SD	SD.9_2	1
YMR255W_S111	YMR255W	GFD1	S111	S	111	0.999830782413483	19.73885554115673	2.3169456927370496e-19	SD	SD.9_2	2
YMR255W_S106	YMR255W	GFD1	S106	S	106	0.999965190887451	13.947474593708378	2.3169456927370496e-19	SD	SD.9_2	2
YMR255W_S87	YMR255W	GFD1	S87	S	87	0.987433552742004	11.06707793162825	2.3169456927370496e-19	SD	SD.9_2	1
YMR261C_S193	YMR261C	TPS3	S193	S	193	0.999999463558197	20.530268355251877	9.942735131251088e-30	SD	SD.9_2	2
YMR261C_S242	YMR261C	TPS3	S242	S	242	0.829255104064941	14.22489316935357	9.942735131251088e-30	SD	SD.9_2	1
YMR261C_S148	YMR261C	TPS3	S148	S	148	0.999999761581421	18.40001160717654	9.942735131251088e-30	SD	SD.9_2	2
YMR261C_S53	YMR261C	TPS3	S53	S	53	0.870068252086639	15.747790433194243	9.942735131251088e-30	SD	SD.9_2	1
YMR261C_S181	YMR261C	TPS3	S181	S	181	0.998200118541718	14.857749773662151	9.942735131251088e-30	SD	SD.9_2	2
YMR261C_S204	YMR261C	TPS3	S204	S	204	1	15.12435408173874	9.942735131251088e-30	SD	SD.9_2	1
YMR266W_S949	YMR266W	RSN1	S949	S	949	0.934994697570801	13.27733735163616	1.2196129840015e-4	SD	SD.9_2	2
YMR266W_S951	YMR266W	RSN1	S951	S	951	0.999999642372131	15.8042050661959	1.2196129840015e-4	SD	SD.9_2	2
YMR266W_S228	YMR266W	RSN1	S228	S	228	0.953625679016113	10.723577499485042	1.2196129840015e-4	SD	SD.9_2	1
YMR268C_S19	YMR268C	PRP24	S19	S	19	0.987103402614594	13.79926090111281	0.00113178628012733	SD	SD.9_2	1
YMR273C_T730	YMR273C	ZDS1	T730	T	730	0.987098336219788	13.24622394278668	8.6061833076194e-4	SD	SD.9_2	1
YMR273C_S445	YMR273C	ZDS1	S445	S	445	0.919750869274139	13.678072189274229	8.6061833076194e-4	SD	SD.9_2	1
YMR273C_S21	YMR273C	ZDS1	S21	S	21	0.880616426467896	11.552778390205892	8.6061833076194e-4	SD	SD.9_2	1
YMR275C_S70	YMR275C	BUL1	S70	S	70	0.999999940395355	16.580513990155502	8.903497330934131e-9	SD	SD.9_2	1
YMR275C_S195	YMR275C	BUL1	S195	S	195	0.996093988418579	17.02940490720279	8.903497330934131e-9	SD	SD.9_2	1
YMR275C_S56	YMR275C	BUL1	S56	S	56	0.999940454959869	14.007264486483315	8.903497330934131e-9	SD	SD.9_2	1
YMR278W_S158	YMR278W	PRM15	S158	S	158	0.999950885772705	15.086793997310622	4.6386942140028e-4	SD	SD.9_2	2
YMR285C_S377	YMR285C	NGL2	S377	S	377	1	13.723054695449244	8.1311688458072e-4	SD	SD.9_2	1
YMR286W_S66	YMR286W	MRPL33	S66	S	66	1	15.114391132990804	0.00100679453428262	SD	SD.9_2	1
YMR286W_T64	YMR286W	MRPL33	T64	T	64	1	15.114391132990804	0.00100679453428262	SD	SD.9_2	1
YMR286W_T59	YMR286W	MRPL33	T59	T	59	1	15.114391132990804	0.00100679453428262	SD	SD.9_2	1
YMR288W_T505	YMR288W	HSH155	T505	T	505	0.969338119029999	14.040975813382117	5.185629980469e-4	SD	SD.9_2	1
YMR288W_T506	YMR288W	HSH155	T506	T	506	0.825436890125275	14.040975813382117	5.185629980469e-4	SD	SD.9_2	1
YMR295C_S14	YMR295C	YMR295C	S14	S	14	0.999989688396454	16.692696077948618	1.10903660690082e-14	SD	SD.9_2	4
YMR295C_S11	YMR295C	YMR295C	S11	S	11	1	14.161587333611044	1.10903660690082e-14	SD	SD.9_2	1
YMR295C_S9	YMR295C	YMR295C	S9	S	9	0.99996691942215	12.309166840323174	1.10903660690082e-14	SD	SD.9_2	2
YMR295C_S8	YMR295C	YMR295C	S8	S	8	0.999681651592255	12.934724388944476	1.10903660690082e-14	SD	SD.9_2	3
YMR295C_S23	YMR295C	YMR295C	S23	S	23	0.99988979101181	14.498999160755458	1.10903660690082e-14	SD	SD.9_2	2
YMR296C_S429	YMR296C	LCB1	S429	S	429	0.989416062831879	16.006803325342286	0.0010007049313307	SD	SD.9_2	1
YMR296C_S426	YMR296C	LCB1	S426	S	426	0.916858553886414	16.006803325342286	0.0010007049313307	SD	SD.9_2	1
YMR298W_S2	YMR298W	LIP1	S2	S	2	0.999993741512299	19.130864763378224	6.90734480356525e-6	SD	SD.9_2	3
YMR298W_T5	YMR298W	LIP1	T5	T	5	0.998992085456848	15.43738504762463	6.90734480356525e-6	SD	SD.9_2	2
YMR304W_S9	YMR304W	UBP15	S9	S	9	0.972263336181641	11.524767397375232	3.8121810045165e-4	SD	SD.9_2	1
YMR304W_T12	YMR304W	UBP15	T12	T	12	0.972263336181641	11.524767397375232	3.8121810045165e-4	SD	SD.9_2	1
YMR304W_S17	YMR304W	UBP15	S17	S	17	0.96220988035202	11.796483178209122	3.8121810045165e-4	SD	SD.9_2	2
YMR309C_S809	YMR309C	NIP1	S809	S	809	1	13.399958519145788	0.00994485655121138	SD	SD.9_2	1
YMR309C_S589	YMR309C	NIP1	S589	S	589	0.995622396469116	12.27404269301195	0.00994485655121138	SD	SD.9_2	1
YMR311C_S12	YMR311C	GLC8	S12	S	12	0.984397292137146	10.429350007408306	7.94878143098039e-13	SD	SD.9_2	1
YMR313C_S478	YMR313C	TGL3	S478	S	478	0.999586820602417	16.3937750368252	5.946558358977e-4	SD	SD.9_2	1
YMR314W_S14	YMR314W	PRE5	S14	S	14	0.99540388584137	15.787303957899088	4.9462298706743e-4	SD	SD.9_2	1
YMR315W_T319	YMR315W	YMR315W	T319	T	319	0.999896168708801	14.141860572409565	9.297542492572e-4	SD	SD.9_2	1
YMR318C_S359	YMR318C	ADH6	S359	S	359	0.999999761581421	15.430434346099725	5.6855168822199e-4	SD	SD.9_2	1
YNL002C_S60	YNL002C	RLP7	S60	S	60	1	14.706460496168592	6.9463540286375e-4	SD	SD.9_2	1
YNL002C_S278	YNL002C	RLP7	S278	S	278	0.999996781349182	14.903846532697791	6.9463540286375e-4	SD	SD.9_2	1
YNL004W_S27	YNL004W	HRB1	S27	S	27	1	15.938514263814948	1.8446028079527e-4	SD	SD.9_2	2
YNL004W_S343	YNL004W	HRB1	S343	S	343	0.993459939956665	13.600075597707423	1.8446028079527e-4	SD	SD.9_2	1
YNL015W_T74	YNL015W	PBI2	T74	T	74	1	13.645037767888272	6.7584143665147e-4	SD	SD.9_2	1
YNL020C_S522	YNL020C	ARK1	S522	S	522	1	12.23028684354353	4.8477158084169e-4	SD	SD.9_2	1
YNL020C_S478	YNL020C	ARK1	S478	S	478	0.941814839839935	14.259034281487423	4.8477158084169e-4	SD	SD.9_2	1
YNL023C_S958	YNL023C	FAP1	S958	S	958	0.980780184268951	10.021759708732976	0.00968389576783491	SD	SD.9_2	1
YNL027W_Y11	YNL027W	CRZ1	Y11	Y	11	0.867094755172729	11.328162105252302	4.9418162805303e-4	SD	SD.9_2	1
YNL035C_S351	YNL035C	YNL035C	S351	S	351	1	14.77466406269436	3.5409833786829e-4	SD	SD.9_2	1
YNL039W_T28	YNL039W	BDP1	T28	T	28	0.988142728805542	17.291271459161013	1.12261743040595e-7	SD	SD.9_2	1
YNL039W_S164	YNL039W	BDP1	S164	S	164	0.999874114990234	15.129529515080147	1.12261743040595e-7	SD	SD.9_2	1
YNL039W_S178	YNL039W	BDP1	S178	S	178	1	18.73799004301248	1.12261743040595e-7	SD	SD.9_2	2
YNL039W_T180	YNL039W	BDP1	T180	T	180	0.814972639083862	9.978145362750336	1.12261743040595e-7	SD	SD.9_2	1
YNL039W_S586	YNL039W	BDP1	S586	S	586	1	16.031877983565778	1.12261743040595e-7	SD	SD.9_2	1
YNL039W_T26	YNL039W	BDP1	T26	T	26	0.847176015377045	11.458314218792236	1.12261743040595e-7	SD	SD.9_2	1
YNL041C_S128	YNL041C	COG6	S128	S	128	0.999879121780396	14.349540294797064	4.760947746508e-4	SD	SD.9_2	1
YNL041C_T38	YNL041C	COG6	T38	T	38	0.855056405067444	13.346046385697644	4.760947746508e-4	SD	SD.9_2	1
YNL042W_S231	YNL042W	BOP3	S231	S	231	1	16.001090516096237	1.8419794448966e-4	SD	SD.9_2	2
YNL042W_S103	YNL042W	BOP3	S103	S	103	0.93665885925293	10.330673232189149	1.8419794448966e-4	SD	SD.9_2	1
YNL044W_S18	YNL044W	YIP3	S18	S	18	1	12.615565200336508	0.00864498259267301	SD	SD.9_2	1
YNL044W_T14	YNL044W	YIP3	T14	T	14	1	12.615565200336508	0.00864498259267301	SD	SD.9_2	1
YNL047C_S649	YNL047C	SLM2	S649	S	649	0.99998265504837	13.57587903414588	4.4476692955567e-4	SD	SD.9_2	3
YNL047C_S653	YNL047C	SLM2	S653	S	653	0.999615728855133	12.394941436793802	4.4476692955567e-4	SD	SD.9_2	1
YNL049C_S51	YNL049C	SFB2	S51	S	51	0.99983674287796	18.158345080061665	3.3426646623116e-4	SD	SD.9_2	2
YNL050C_S55	YNL050C	YNL050C	S55	S	55	0.99627149105072	15.725506523017064	4.8170792070268e-4	SD	SD.9_2	1
YNL053W_S22	YNL053W	MSG5	S22	S	22	1	16.399301235311185	3.41769554020437e-8	SD	SD.9_2	3
YNL053W_T14	YNL053W	MSG5	T14	T	14	1	14.831067981245608	3.41769554020437e-8	SD	SD.9_2	1
YNL053W_S115	YNL053W	MSG5	S115	S	115	0.999440252780914	14.466328740272257	3.41769554020437e-8	SD	SD.9_2	1
YNL053W_S98	YNL053W	MSG5	S98	S	98	0.994786202907562	14.612782621077631	3.41769554020437e-8	SD	SD.9_2	2
YNL053W_T170	YNL053W	MSG5	T170	T	170	0.994417428970337	16.69626439173219	3.41769554020437e-8	SD	SD.9_2	2
YNL053W_T437	YNL053W	MSG5	T437	T	437	0.996937930583954	13.01014389688509	3.41769554020437e-8	SD	SD.9_2	1
YNL054W_S494	YNL054W	VAC7	S494	S	494	1	14.62672721073173	5.0802090011448e-4	SD	SD.9_2	1
YNL054W_S602	YNL054W	VAC7	S602	S	602	0.995789885520935	15.123659776932318	5.0802090011448e-4	SD	SD.9_2	2
YNL054W_S599	YNL054W	VAC7	S599	S	599	0.955211579799652	14.960527700325478	5.0802090011448e-4	SD	SD.9_2	2
YNL054W_S646	YNL054W	VAC7	S646	S	646	0.987729430198669	16.265688788844916	5.0802090011448e-4	SD	SD.9_2	1
YNL055C_S2	YNL055C	POR1	S2	S	2	0.999779880046844	15.390302720605847	6.9555270965135e-4	SD	SD.9_2	1
YNL055C_T56	YNL055C	POR1	T56	T	56	1	11.537538177174056	6.9555270965135e-4	SD	SD.9_2	1
YNL055C_S55	YNL055C	POR1	S55	S	55	1	11.537538177174056	6.9555270965135e-4	SD	SD.9_2	1
YNL058C_S276	YNL058C	YNL058C	S276	S	276	0.936217606067657	16.344084644909653	4.0137819777555e-4	SD	SD.9_2	2
YNL058C_S195	YNL058C	YNL058C	S195	S	195	0.986894965171814	13.189374623578344	4.0137819777555e-4	SD	SD.9_2	1
YNL059C_T9	YNL059C	ARP5	T9	T	9	0.994243025779724	15.177032873275351	3.8554956304812e-4	SD	SD.9_2	1
YNL064C_S394	YNL064C	YDJ1	S394	S	394	1	13.973788268811466	5.8139958186346e-4	SD	SD.9_2	1
YNL065W_T28	YNL065W	AQR1	T28	T	28	1	14.953206517006162	5.6698747961901e-4	SD	SD.9_2	1
YNL068C_T759	YNL068C	FKH2	T759	T	759	0.929284930229187	14.453550713875574	4.7380747299636e-4	SD	SD.9_2	1
YNL068C_S683	YNL068C	FKH2	S683	S	683	0.961113095283508	15.631476945391611	4.7380747299636e-4	SD	SD.9_2	1
YNL068C_S833	YNL068C	FKH2	S833	S	833	1	16.712827458062147	4.7380747299636e-4	SD	SD.9_2	2
YNL068C_S708	YNL068C	FKH2	S708	S	708	1	14.35533827363324	4.7380747299636e-4	SD	SD.9_2	2
YNL068C_S589	YNL068C	FKH2	S589	S	589	1	14.38671776675212	4.7380747299636e-4	SD	SD.9_2	1
YNL069C_S195	YNL069C	RPL16B	S195	S	195	0.997516095638275	13.040962725175133	3.7988699778574e-4	SD	SD.9_2	1
YNL069C_S187	YNL069C	RPL16B	S187	S	187	0.999416530132294	13.133690157142864	3.7988699778574e-4	SD	SD.9_2	1
YNL069C_S185	YNL069C	RPL16B	S185	S	185	0.907261371612549	12.181879022110758	3.7988699778574e-4	SD	SD.9_2	1
YNL069C_S2	YNL069C	RPL16B	S2	S	2	1	12.752465969270396	3.7988699778574e-4	SD	SD.9_2	1
YNL071W_T97	YNL071W	LAT1	T97	T	97	1	16.617986985983773	6.4715077002712e-4	SD	SD.9_2	1
YNL074C_S257	YNL074C	MLF3	S257	S	257	1	16.074929786832538	3.11000127292352e-5	SD	SD.9_2	1
YNL074C_S322	YNL074C	MLF3	S322	S	322	0.999958693981171	16.62928010459154	3.11000127292352e-5	SD	SD.9_2	1
YNL074C_S297	YNL074C	MLF3	S297	S	297	1	17.81582393494031	3.11000127292352e-5	SD	SD.9_2	3
YNL074C_Y295	YNL074C	MLF3	Y295	Y	295	0.998876869678497	15.98411861383484	3.11000127292352e-5	SD	SD.9_2	1
YNL074C_S293	YNL074C	MLF3	S293	S	293	0.99690568447113	17.6292296328561	3.11000127292352e-5	SD	SD.9_2	2
YNL074C_S11	YNL074C	MLF3	S11	S	11	1	17.920944559047715	3.11000127292352e-5	SD	SD.9_2	3
YNL074C_Y4	YNL074C	MLF3	Y4	Y	4	1	15.244770598443475	3.11000127292352e-5	SD	SD.9_2	1
YNL074C_S14	YNL074C	MLF3	S14	S	14	0.999993860721588	15.227100653167248	3.11000127292352e-5	SD	SD.9_2	2
YNL074C_S228	YNL074C	MLF3	S228	S	228	1	15.787949546063624	3.11000127292352e-5	SD	SD.9_2	2
YNL074C_S171	YNL074C	MLF3	S171	S	171	0.979053854942322	17.263912120137597	3.11000127292352e-5	SD	SD.9_2	1
YNL074C_S183	YNL074C	MLF3	S183	S	183	0.999963104724884	16.030005458914573	3.11000127292352e-5	SD	SD.9_2	1
YNL074C_T173	YNL074C	MLF3	T173	T	173	0.786337912082672	14.05203734220291	3.11000127292352e-5	SD	SD.9_2	1
YNL074C_S79	YNL074C	MLF3	S79	S	79	0.998850703239441	17.220368830788654	3.11000127292352e-5	SD	SD.9_2	3
YNL074C_S439	YNL074C	MLF3	S439	S	439	0.99999588727951	14.124948577546794	3.11000127292352e-5	SD	SD.9_2	1
YNL074C_S315	YNL074C	MLF3	S315	S	315	1	12.773721298965508	3.11000127292352e-5	SD	SD.9_2	2
YNL074C_S74	YNL074C	MLF3	S74	S	74	0.991562187671661	16.949069271888504	3.11000127292352e-5	SD	SD.9_2	3
YNL074C_S78	YNL074C	MLF3	S78	S	78	0.986001789569855	13.52945183251408	3.11000127292352e-5	SD	SD.9_2	1
YNL074C_S381	YNL074C	MLF3	S381	S	381	0.937224566936493	13.691155915593251	3.11000127292352e-5	SD	SD.9_2	1
YNL076W_S251	YNL076W	MKS1	S251	S	251	0.999442577362061	15.511580344454345	2.17291905993122e-12	SD	SD.9_2	1
YNL076W_S440	YNL076W	MKS1	S440	S	440	1	15.29706583397918	2.17291905993122e-12	SD	SD.9_2	1
YNL076W_S442	YNL076W	MKS1	S442	S	442	1	18.380498649919417	2.17291905993122e-12	SD	SD.9_2	3
YNL076W_S239	YNL076W	MKS1	S239	S	239	0.999993622303009	18.693766058639262	2.17291905993122e-12	SD	SD.9_2	4
YNL076W_S247	YNL076W	MKS1	S247	S	247	0.999998688697815	15.491851150577226	2.17291905993122e-12	SD	SD.9_2	2
YNL076W_T241	YNL076W	MKS1	T241	T	241	0.994143009185791	15.051917233012622	2.17291905993122e-12	SD	SD.9_2	2
YNL076W_S518	YNL076W	MKS1	S518	S	518	1	18.647672840061617	2.17291905993122e-12	SD	SD.9_2	2
YNL076W_S429	YNL076W	MKS1	S429	S	429	1	12.319301900667533	2.17291905993122e-12	SD	SD.9_2	1
YNL076W_S453	YNL076W	MKS1	S453	S	453	1	15.29706583397918	2.17291905993122e-12	SD	SD.9_2	1
YNL076W_S447	YNL076W	MKS1	S447	S	447	1	15.29706583397918	2.17291905993122e-12	SD	SD.9_2	1
YNL076W_T509	YNL076W	MKS1	T509	T	509	0.875823259353638	13.57562688598395	2.17291905993122e-12	SD	SD.9_2	1
YNL076W_S264	YNL076W	MKS1	S264	S	264	1	16.93645796693348	2.17291905993122e-12	SD	SD.9_2	2
YNL076W_S164	YNL076W	MKS1	S164	S	164	0.961788237094879	13.993994991214128	2.17291905993122e-12	SD	SD.9_2	1
YNL076W_T166	YNL076W	MKS1	T166	T	166	0.961788237094879	13.993994991214128	2.17291905993122e-12	SD	SD.9_2	1
YNL076W_T165	YNL076W	MKS1	T165	T	165	0.961788237094879	13.993994991214128	2.17291905993122e-12	SD	SD.9_2	1
YNL076W_S162	YNL076W	MKS1	S162	S	162	0.944940626621246	13.993994991214128	2.17291905993122e-12	SD	SD.9_2	1
YNL077W_Y513	YNL077W	APJ1	Y513	Y	513	0.940375328063965	13.945394583717528	1.99182931056234e-19	SD	SD.9_2	1
YNL078W_S302	YNL078W	NIS1	S302	S	302	0.999999821186066	15.72715423937882	5.5936150533438e-4	SD	SD.9_2	1
YNL078W_T299	YNL078W	NIS1	T299	T	299	0.999994277954102	16.308894751455377	5.5936150533438e-4	SD	SD.9_2	2
YNL078W_S300	YNL078W	NIS1	S300	S	300	0.996443808078766	13.74398887396978	5.5936150533438e-4	SD	SD.9_2	1
YNL084C_S276	YNL084C	END3	S276	S	276	0.999999940395355	16.107845244128917	2.1807678057379e-4	SD	SD.9_2	2
YNL085W_S362	YNL085W	MKT1	S362	S	362	0.893492579460144	14.004225305990197	4.7857828500838e-4	SD	SD.9_2	1
YNL087W_S991	YNL087W	TCB2	S991	S	991	1	11.41354634624856	9.3941786728253e-4	SD	SD.9_2	1
YNL091W_S1229	YNL091W	NST1	S1229	S	1229	0.893434584140778	13.116460914952308	3.0220180926161e-4	SD	SD.9_2	1
YNL091W_S967	YNL091W	NST1	S967	S	967	0.762761473655701	13.060416171089267	3.0220180926161e-4	SD	SD.9_2	1
YNL095C_S374	YNL095C	YNL095C	S374	S	374	0.99999874830246	14.458729522656974	7.210548172669e-4	SD	SD.9_2	1
YNL095C_Y373	YNL095C	YNL095C	Y373	Y	373	0.949147701263428	13.674067260929355	7.210548172669e-4	SD	SD.9_2	1
YNL095C_T418	YNL095C	YNL095C	T418	T	418	0.996319770812988	13.45546442517112	7.210548172669e-4	SD	SD.9_2	1
YNL095C_S239	YNL095C	YNL095C	S239	S	239	1	9.98206231427623	7.210548172669e-4	SD	SD.9_2	1
YNL095C_S206	YNL095C	YNL095C	S206	S	206	1	10.487114921115523	7.210548172669e-4	SD	SD.9_2	1
YNL095C_S221	YNL095C	YNL095C	S221	S	221	0.912235796451569	12.16528799049687	7.210548172669e-4	SD	SD.9_2	1
YNL096C_S31	YNL096C	RPS7B	S31	S	31	0.93634450435638406	14.799240556916368	5.8792409043036e-4	SD	SD.9_2	1
YNL097C_S234	YNL097C	PHO23	S234	S	234	0.99942147731781	16.430436703690464	1.9913409087062e-4	SD	SD.9_2	2
YNL098C_S238	YNL098C	RAS2	S238	S	238	1	19.19578738789147	1.78589002258047e-8	SD	SD.9_2	3
YNL098C_S235	YNL098C	RAS2	S235	S	235	1	19.155359909168883	1.78589002258047e-8	SD	SD.9_2	2
YNL098C_Y135	YNL098C	RAS2	Y135	Y	135	1	14.838061907792223	1.78589002258047e-8	SD	SD.9_2	1
YNL098C_S125	YNL098C	RAS2	S125	S	125	1	14.838061907792223	1.78589002258047e-8	SD	SD.9_2	1
YNL098C_S202	YNL098C	RAS2	S202	S	202	1	14.725446863397908	1.78589002258047e-8	SD	SD.9_2	3
YNL098C_S207	YNL098C	RAS2	S207	S	207	0.997637689113617	14.417616598656464	1.78589002258047e-8	SD	SD.9_2	3
YNL098C_S225	YNL098C	RAS2	S225	S	225	0.935091316699982	14.708046653325114	1.78589002258047e-8	SD	SD.9_2	1
YNL098C_S224	YNL098C	RAS2	S224	S	224	0.969030499458313	13.1187399636369	1.78589002258047e-8	SD	SD.9_2	1
YNL101W_S165	YNL101W	AVT4	S165	S	165	1	19.295192528403984	1.66308040171375e-5	SD	SD.9_2	5
YNL101W_T170	YNL101W	AVT4	T170	T	170	1	16.187089072211045	1.66308040171375e-5	SD	SD.9_2	2
YNL101W_S88	YNL101W	AVT4	S88	S	88	1	11.797766404332412	1.66308040171375e-5	SD	SD.9_2	1
YNL101W_S34	YNL101W	AVT4	S34	S	34	0.999832212924957	16.143425287625845	1.66308040171375e-5	SD	SD.9_2	1
YNL101W_S183	YNL101W	AVT4	S183	S	183	0.898276925086975	13.859196031397582	1.66308040171375e-5	SD	SD.9_2	1
YNL101W_S181	YNL101W	AVT4	S181	S	181	0.842850923538208	13.859196031397582	1.66308040171375e-5	SD	SD.9_2	1
YNL101W_S100	YNL101W	AVT4	S100	S	100	0.991225838661194	11.885831939036953	1.66308040171375e-5	SD	SD.9_2	1
YNL101W_S101	YNL101W	AVT4	S101	S	101	0.99019193649292	11.885831939036953	1.66308040171375e-5	SD	SD.9_2	1
YNL102W_S170	YNL102W	POL1	S170	S	170	0.759186744689941	15.15680529312479	2.9640458170264e-4	SD	SD.9_2	1
YNL102W_T313	YNL102W	POL1	T313	T	313	0.999999105930328	15.138343265113528	2.9640458170264e-4	SD	SD.9_2	4
YNL102W_T309	YNL102W	POL1	T309	T	309	0.999877274036407	13.872169341318749	2.9640458170264e-4	SD	SD.9_2	2
YNL102W_S300	YNL102W	POL1	S300	S	300	0.918631315231323	12.325482405847746	2.9640458170264e-4	SD	SD.9_2	1
YNL103W_S564	YNL103W	MET4	S564	S	564	0.999646902084351	14.072223278898226	2.0691285966129e-4	SD	SD.9_2	1
YNL106C_S1016	YNL106C	INP52	S1016	S	1016	0.998829424381256	16.700889541585568	2.67050683673585e-6	SD	SD.9_2	3
YNL106C_S1005	YNL106C	INP52	S1005	S	1005	0.99998676776886	16.181415338609902	2.67050683673585e-6	SD	SD.9_2	2
YNL106C_S1081	YNL106C	INP52	S1081	S	1081	0.838128328323364	14.455582368837923	2.67050683673585e-6	SD	SD.9_2	1
YNL106C_T1083	YNL106C	INP52	T1083	T	1083	0.847465038299561	14.491055645666044	2.67050683673585e-6	SD	SD.9_2	1
YNL112W_S90	YNL112W	DBP2	S90	S	90	1	18.031687214247295	8.63180982306652e-5	SD	SD.9_2	4
YNL113W_T15	YNL113W	RPC19	T15	T	15	0.944519102573395	14.393275174974049	5.1482297062101e-4	SD	SD.9_2	2
YNL113W_T33	YNL113W	RPC19	T33	T	33	1	15.910364372226828	5.1482297062101e-4	SD	SD.9_2	3
YNL113W_T12	YNL113W	RPC19	T12	T	12	0.944519102573395	12.465147326918148	5.1482297062101e-4	SD	SD.9_2	1
YNL115C_T248	YNL115C	YNL115C	T248	T	248	0.908731877803802	12.896042283608615	5.5502848151578e-4	SD	SD.9_2	1
YNL115C_T246	YNL115C	YNL115C	T246	T	246	0.936457097530365	12.896042283608615	5.5502848151578e-4	SD	SD.9_2	1
YNL115C_S244	YNL115C	YNL115C	S244	S	244	0.88689512014389	12.896042283608615	5.5502848151578e-4	SD	SD.9_2	1
YNL115C_S251	YNL115C	YNL115C	S251	S	251	1	13.901289874954902	5.5502848151578e-4	SD	SD.9_2	1
YNL116W_S409	YNL116W	DMA2	S409	S	409	1	14.05739369428959	5.2576630151109e-4	SD	SD.9_2	1
YNL116W_S71	YNL116W	DMA2	S71	S	71	0.998832941055298	11.72170800375893	5.2576630151109e-4	SD	SD.9_2	1
YNL118C_S656	YNL118C	DCP2	S656	S	656	1	14.453884330347323	1.40330960178175e-32	SD	SD.9_2	1
YNL118C_S751	YNL118C	DCP2	S751	S	751	1	22.148144092144303	1.40330960178175e-32	SD	SD.9_2	3
YNL118C_S747	YNL118C	DCP2	S747	S	747	0.958117783069611	13.444468867442186	1.40330960178175e-32	SD	SD.9_2	1
YNL118C_S652	YNL118C	DCP2	S652	S	652	1	17.154005134520293	1.40330960178175e-32	SD	SD.9_2	1
YNL118C_T648	YNL118C	DCP2	T648	T	648	1	17.154005134520293	1.40330960178175e-32	SD	SD.9_2	1
YNL118C_S682	YNL118C	DCP2	S682	S	682	0.981867551803589	16.0129635940592	1.40330960178175e-32	SD	SD.9_2	1
YNL118C_S439	YNL118C	DCP2	S439	S	439	0.9474036693573	12.457309486238628	1.40330960178175e-32	SD	SD.9_2	1
YNL118C_S853	YNL118C	DCP2	S853	S	853	0.899704337120056	10.92823546526814	1.40330960178175e-32	SD	SD.9_2	1
YNL118C_T852	YNL118C	DCP2	T852	T	852	0.899704337120056	10.92823546526814	1.40330960178175e-32	SD	SD.9_2	1
YNL118C_S851	YNL118C	DCP2	S851	S	851	0.899704337120056	10.92823546526814	1.40330960178175e-32	SD	SD.9_2	1
YNL118C_S848	YNL118C	DCP2	S848	S	848	0.899704337120056	10.92823546526814	1.40330960178175e-32	SD	SD.9_2	1
YNL118C_S847	YNL118C	DCP2	S847	S	847	0.899704337120056	10.92823546526814	1.40330960178175e-32	SD	SD.9_2	1
YNL119W_S309	YNL119W	NCS2	S309	S	309	0.972612500190735	15.739449771668536	6.0050512590809e-4	SD	SD.9_2	2
YNL124W_S2	YNL124W	NAF1	S2	S	2	0.995216727256775	13.14398678425498	0.00124636033553572	SD	SD.9_2	1
YNL125C_T51	YNL125C	ESBP6	T51	T	51	0.804735541343689	13.056464619570164	5.9760835078066e-4	SD	SD.9_2	1
YNL125C_S50	YNL125C	ESBP6	S50	S	50	0.946561455726624	13.056464619570164	5.9760835078066e-4	SD	SD.9_2	1
YNL125C_S172	YNL125C	ESBP6	S172	S	172	0.864231169223785	11.395270938240358	5.9760835078066e-4	SD	SD.9_2	1
YNL127W_S18	YNL127W	FAR11	S18	S	18	1	16.3768600922261	3.0930007434079e-4	SD	SD.9_2	1
YNL127W_S939	YNL127W	FAR11	S939	S	939	0.992803335189819	13.614839629754876	3.0930007434079e-4	SD	SD.9_2	1
YNL127W_S81	YNL127W	FAR11	S81	S	81	0.999998927116394	15.713458339534997	3.0930007434079e-4	SD	SD.9_2	2
YNL127W_S527	YNL127W	FAR11	S527	S	527	0.841208755970001	14.426968454348485	3.0930007434079e-4	SD	SD.9_2	1
YNL127W_S524	YNL127W	FAR11	S524	S	524	0.994503915309906	14.426968454348485	3.0930007434079e-4	SD	SD.9_2	1
YNL134C_S4	YNL134C	YNL134C	S4	S	4	0.990608751773834	15.196592676316376	6.1337938642968e-4	SD	SD.9_2	2
YNL134C_S2	YNL134C	YNL134C	S2	S	2	0.757241487503052	14.196592808337314	6.1337938642968e-4	SD	SD.9_2	1
YNL135C_S51	YNL135C	FPR1	S51	S	51	0.881018280982971	13.490217265047182	8.2892585889015e-4	SD	SD.9_2	1
YNL135C_S2	YNL135C	FPR1	S2	S	2	1	13.536708655695572	8.2892585889015e-4	SD	SD.9_2	1
YNL136W_S411	YNL136W	EAF7	S411	S	411	0.972579181194305	11.988816746266526	6.3192004991165e-4	SD	SD.9_2	1
YNL142W_S460	YNL142W	MEP2	S460	S	460	1	14.008992641833627	6.63352190977914e-5	SD	SD.9_2	1
YNL142W_T459	YNL142W	MEP2	T459	T	459	1	14.008992641833627	6.63352190977914e-5	SD	SD.9_2	1
YNL142W_S457	YNL142W	MEP2	S457	S	457	1	14.008992641833627	6.63352190977914e-5	SD	SD.9_2	1
YNL151C_T190	YNL151C	RPC31	T190	T	190	0.913478970527649	12.519399815641687	5.0449093851907e-4	SD	SD.9_2	1
YNL152W_S376	YNL152W	INN1	S376	S	376	0.957703948020935	12.21561229725039	5.0449093851907e-4	SD	SD.9_2	1
YNL152W_S372	YNL152W	INN1	S372	S	372	0.935954988002777	12.21561229725039	5.0449093851907e-4	SD	SD.9_2	1
YNL152W_T384	YNL152W	INN1	T384	T	384	0.950902342796326	14.98221212372784	5.0449093851907e-4	SD	SD.9_2	1
YNL154C_S455	YNL154C	YCK2	S455	S	455	0.999980092048645	15.947686555847984	4.9322044270424e-4	SD	SD.9_2	3
YNL154C_T9	YNL154C	YCK2	T9	T	9	0.8321852684021	13.79603127849874	4.9322044270424e-4	SD	SD.9_2	1
YNL154C_S6	YNL154C	YCK2	S6	S	6	0.995710849761963	17.68205603510535	4.9322044270424e-4	SD	SD.9_2	7
YNL154C_S2	YNL154C	YCK2	S2	S	2	0.994652688503265	16.701979878668578	4.9322044270424e-4	SD	SD.9_2	4
YNL154C_S464	YNL154C	YCK2	S464	S	464	0.955946207046509	13.826802478126387	4.9322044270424e-4	SD	SD.9_2	1
YNL156C_S49	YNL156C	NSG2	S49	S	49	0.999999940395355	17.62848536104842	1.19836307898561e-5	SD	SD.9_2	1
YNL156C_S81	YNL156C	NSG2	S81	S	81	0.99895566701889	14.76640234340668	1.19836307898561e-5	SD	SD.9_2	1
YNL156C_S90	YNL156C	NSG2	S90	S	90	0.99999737739563	9.737737840886684	1.19836307898561e-5	SD	SD.9_2	1
YNL157W_S64	YNL157W	IGO1	S64	S	64	1	17.61463836891666	1.1974337871004902e-15	SD	SD.9_2	3
YNL157W_S7	YNL157W	IGO1	S7	S	7	1	19.86721587381534	1.1974337871004902e-15	SD	SD.9_2	5
YNL157W_S2	YNL157W	IGO1	S2	S	2	0.999986588954926	19.13754563678632	1.1974337871004902e-15	SD	SD.9_2	5
YNL157W_S10	YNL157W	IGO1	S10	S	10	0.976377069950104	16.586423008048925	1.1974337871004902e-15	SD	SD.9_2	1
YNL161W_T751	YNL161W	CBK1	T751	T	751	1	17.213253259157728	2.1807678057379e-4	SD	SD.9_2	1
YNL161W_S187	YNL161W	CBK1	S187	S	187	1	16.804498409432632	2.1807678057379e-4	SD	SD.9_2	2
YNL161W_S184	YNL161W	CBK1	S184	S	184	1	11.210705639531612	2.1807678057379e-4	SD	SD.9_2	1
YNL161W_S66	YNL161W	CBK1	S66	S	66	1	16.034950937895115	2.1807678057379e-4	SD	SD.9_2	3
YNL161W_S63	YNL161W	CBK1	S63	S	63	1	15.884852687116036	2.1807678057379e-4	SD	SD.9_2	2
YNL161W_S177	YNL161W	CBK1	S177	S	177	0.999880433082581	15.639746731722298	2.1807678057379e-4	SD	SD.9_2	1
YNL161W_T743	YNL161W	CBK1	T743	T	743	0.998486340045929	14.087583584151172	2.1807678057379e-4	SD	SD.9_2	1
YNL161W_T559	YNL161W	CBK1	T559	T	559	1	12.63269516626324	2.1807678057379e-4	SD	SD.9_2	2
YNL163C_S430	YNL163C	RIA1	S430	S	430	0.998141348361969	14.050391866969658	8.6460200455465e-4	SD	SD.9_2	1
YNL164C_S42	YNL164C	IBD2	S42	S	42	1	13.968561902655264	6.4683150136988e-4	SD	SD.9_2	1
YNL166C_S270	YNL166C	BNI5	S270	S	270	0.999999463558197	17.385759284503823	3.04247706656662e-6	SD	SD.9_2	3
YNL166C_T274	YNL166C	BNI5	T274	T	274	0.955248475074768	15.888250354416629	3.04247706656662e-6	SD	SD.9_2	2
YNL166C_S194	YNL166C	BNI5	S194	S	194	0.949757933616638	12.57954076811957	3.04247706656662e-6	SD	SD.9_2	1
YNL166C_S346	YNL166C	BNI5	S346	S	346	0.996818363666534	14.518269434242589	3.04247706656662e-6	SD	SD.9_2	1
YNL166C_Y344	YNL166C	BNI5	Y344	Y	344	0.997674465179443	15.744826405534596	3.04247706656662e-6	SD	SD.9_2	2
YNL166C_S349	YNL166C	BNI5	S349	S	349	0.934029042720795	14.518269434242589	3.04247706656662e-6	SD	SD.9_2	1
YNL166C_S350	YNL166C	BNI5	S350	S	350	0.873901307582855	15.64497555680741	3.04247706656662e-6	SD	SD.9_2	1
YNL166C_S332	YNL166C	BNI5	S332	S	332	0.985526978969574	16.860183679908037	3.04247706656662e-6	SD	SD.9_2	1
YNL166C_S325	YNL166C	BNI5	S325	S	325	0.999863624572754	14.620022909568842	3.04247706656662e-6	SD	SD.9_2	1
YNL166C_T257	YNL166C	BNI5	T257	T	257	0.998963594436646	11.42092646020246	3.04247706656662e-6	SD	SD.9_2	1
YNL166C_T318	YNL166C	BNI5	T318	T	318	1	12.986218575169536	3.04247706656662e-6	SD	SD.9_2	1
YNL166C_S70	YNL166C	BNI5	S70	S	70	0.916421830654144	10.684423430397873	3.04247706656662e-6	SD	SD.9_2	1
YNL167C_T215	YNL167C	SKO1	T215	T	215	0.999984502792358	15.969942838891289	1.2734194509364e-4	SD	SD.9_2	1
YNL167C_S325	YNL167C	SKO1	S325	S	325	0.999985992908478	16.119837274403196	1.2734194509364e-4	SD	SD.9_2	1
YNL167C_S399	YNL167C	SKO1	S399	S	399	0.999998986721039	13.298905841974753	1.2734194509364e-4	SD	SD.9_2	2
YNL167C_T113	YNL167C	SKO1	T113	T	113	0.913723826408386	9.78562948178233	1.2734194509364e-4	SD	SD.9_2	1
YNL167C_S108	YNL167C	SKO1	S108	S	108	0.952042400836945	9.78562948178233	1.2734194509364e-4	SD	SD.9_2	1
YNL167C_T105	YNL167C	SKO1	T105	T	105	0.975448668003082	11.5162027874081	1.2734194509364e-4	SD	SD.9_2	1
YNL167C_S94	YNL167C	SKO1	S94	S	94	0.945112287998199	12.3064971020126	1.2734194509364e-4	SD	SD.9_2	2
YNL167C_S96	YNL167C	SKO1	S96	S	96	0.89034777879715	11.061038760956055	1.2734194509364e-4	SD	SD.9_2	1
YNL167C_T563	YNL167C	SKO1	T563	T	563	0.755834698677063	10.121469994773513	1.2734194509364e-4	SD	SD.9_2	1
YNL172W_S285	YNL172W	APC1	S285	S	285	1	14.919481977847692	4.5398996417703e-4	SD	SD.9_2	1
YNL172W_S310	YNL172W	APC1	S310	S	310	0.999887824058533	14.571186065606591	4.5398996417703e-4	SD	SD.9_2	1
YNL172W_S1462	YNL172W	APC1	S1462	S	1462	0.942814648151398	12.317490531359462	4.5398996417703e-4	SD	SD.9_2	1
YNL175C_S2	YNL175C	NOP13	S2	S	2	0.999996066093445	20.186900616935223	2.67448714456911e-12	SD	SD.9_2	6
YNL175C_T4	YNL175C	NOP13	T4	T	4	0.986407458782196	12.900217466143854	2.67448714456911e-12	SD	SD.9_2	1
YNL175C_S335	YNL175C	NOP13	S335	S	335	0.986153304576874	13.951001254141488	2.67448714456911e-12	SD	SD.9_2	1
YNL178W_S221	YNL178W	RPS3	S221	S	221	1	21.881591205336704	7.875366601335429e-33	SD	SD.9_2	3
YNL178W_S97	YNL178W	RPS3	S97	S	97	1	14.30020690246832	7.875366601335429e-33	SD	SD.9_2	2
YNL180C_S223	YNL180C	RHO5	S223	S	223	1	16.7824690885375	3.592955152989e-4	SD	SD.9_2	1
YNL183C_S317	YNL183C	NPR1	S317	S	317	0.999947786331177	16.911926604048865	2.3824055653062e-4	SD	SD.9_2	1
YNL183C_S320	YNL183C	NPR1	S320	S	320	0.81998598575592	14.00875521273815	2.3824055653062e-4	SD	SD.9_2	1
YNL183C_Y172	YNL183C	NPR1	Y172	Y	172	0.792103826999664	14.555423319816056	2.3824055653062e-4	SD	SD.9_2	1
YNL183C_T305	YNL183C	NPR1	T305	T	305	0.862135052680969	12.393275866146864	2.3824055653062e-4	SD	SD.9_2	1
YNL183C_S304	YNL183C	NPR1	S304	S	304	0.862135052680969	12.393275866146864	2.3824055653062e-4	SD	SD.9_2	1
YNL188W_S5	YNL188W	KAR1	S5	S	5	0.998892307281494	13.792777554841535	7.5237365467576e-4	SD	SD.9_2	1
YNL192W_S270	YNL192W	CHS1	S270	S	270	0.992160320281982	15.823631257035672	3.963859422788e-4	SD	SD.9_2	2
YNL197C_S225	YNL197C	WHI3	S225	S	225	1	15.97213277851782	3.93582961485346e-5	SD	SD.9_2	1
YNL197C_Y472	YNL197C	WHI3	Y472	Y	472	0.926653385162354	11.372908950707766	3.93582961485346e-5	SD	SD.9_2	1
YNL197C_T479	YNL197C	WHI3	T479	T	479	0.751168847084045	13.574063172424422	3.93582961485346e-5	SD	SD.9_2	1
YNL206C_S411	YNL206C	RTT106	S411	S	411	0.956233978271484	13.092010446548304	5.4763261497527e-4	SD	SD.9_2	1
YNL206C_S408	YNL206C	RTT106	S408	S	408	0.999481976032257	16.010184309384087	5.4763261497527e-4	SD	SD.9_2	3
YNL208W_Y7	YNL208W	YNL208W	Y7	Y	7	0.935143649578094	14.363147886003864	5.5897349468492e-4	SD	SD.9_2	1
YNL209W_S508	YNL209W	SSB2	S508	S	508	0.986086785793304	14.374193310592624	2.2709931318361e-4	SD	SD.9_2	2
YNL209W_S516	YNL209W	SSB2	S516	S	516	0.99999988079071	17.162279175560197	2.2709931318361e-4	SD	SD.9_2	1
YNL209W_T607	YNL209W	SSB2	T607	T	607	1	12.696886969584128	2.2709931318361e-4	SD	SD.9_2	1
YNL209W_T47	YNL209W	SSB2	T47	T	47	0.967440009117126	13.907318558606628	2.2709931318361e-4	SD	SD.9_2	1
YNL209W_T252	YNL209W	SSB2	T252	T	252	1	12.78470132373178	2.2709931318361e-4	SD	SD.9_2	1
YNL209W_T422	YNL209W	SSB2	T422	T	422	0.805490553379059	12.21436264791477	2.2709931318361e-4	SD	SD.9_2	1
YNL212W_S207	YNL212W	VID27	S207	S	207	0.983622670173645	13.911199843287596	6.5651691231681e-4	SD	SD.9_2	1
YNL221C_T44	YNL221C	POP1	T44	T	44	0.986403942108154	14.742757793850162	9.567415980328e-4	SD	SD.9_2	1
YNL224C_S105	YNL224C	SQS1	S105	S	105	0.999983906745911	13.9261015541399	5.1708257336282e-4	SD	SD.9_2	1
YNL224C_S345	YNL224C	SQS1	S345	S	345	0.986996471881866	15.159556682742936	5.1708257336282e-4	SD	SD.9_2	1
YNL224C_S343	YNL224C	SQS1	S343	S	343	0.903207659721375	14.067670947202584	5.1708257336282e-4	SD	SD.9_2	1
YNL224C_S334	YNL224C	SQS1	S334	S	334	0.999793946743011	14.418301708575273	5.1708257336282e-4	SD	SD.9_2	1
YNL225C_S89	YNL225C	CNM67	S89	S	89	0.995296537876129	15.55209576216103	3.7420713522938e-4	SD	SD.9_2	3
YNL225C_S85	YNL225C	CNM67	S85	S	85	0.991736531257629	14.499629045468245	3.7420713522938e-4	SD	SD.9_2	2
YNL225C_Y86	YNL225C	CNM67	Y86	Y	86	0.965435206890106	14.132631903833296	3.7420713522938e-4	SD	SD.9_2	1
YNL225C_T121	YNL225C	CNM67	T121	T	121	0.995664894580841	12.836772535664569	3.7420713522938e-4	SD	SD.9_2	1
YNL227C_T504	YNL227C	JJJ1	T504	T	504	0.998355984687805	12.68953455795541	7.3052730937826e-4	SD	SD.9_2	1
YNL229C_S68	YNL229C	URE2	S68	S	68	1	12.695212895835317	6.0759786956559e-4	SD	SD.9_2	1
YNL230C_S235	YNL230C	ELA1	S235	S	235	0.996654391288757	15.530939712098697	6.0050512590809e-4	SD	SD.9_2	1
YNL230C_S278	YNL230C	ELA1	S278	S	278	0.989990949630737	14.106471646127588	6.0050512590809e-4	SD	SD.9_2	1
YNL231C_T350	YNL231C	PDR16	T350	T	350	0.999666154384613	16.245157559737038	3.11470291626367e-9	SD	SD.9_2	1
YNL231C_S349	YNL231C	PDR16	S349	S	349	0.920813620090485	17.691438596988483	3.11470291626367e-9	SD	SD.9_2	1
YNL231C_S348	YNL231C	PDR16	S348	S	348	0.973393857479095	18.14241609875291	3.11470291626367e-9	SD	SD.9_2	2
YNL232W_T99	YNL232W	CSL4	T99	T	99	0.907378554344177	16.745734280810776	3.8554956304812e-4	SD	SD.9_2	1
YNL233W_S287	YNL233W	BNI4	S287	S	287	0.998295366764069	11.061918226148071	5.4153046901363e-4	SD	SD.9_2	1
YNL233W_T286	YNL233W	BNI4	T286	T	286	0.998264610767365	11.061918226148071	5.4153046901363e-4	SD	SD.9_2	1
YNL233W_S247	YNL233W	BNI4	S247	S	247	0.96033638715744	13.74627454692828	5.4153046901363e-4	SD	SD.9_2	1
YNL233W_T361	YNL233W	BNI4	T361	T	361	0.978102922439575	12.4879964227751	5.4153046901363e-4	SD	SD.9_2	1
YNL233W_S524	YNL233W	BNI4	S524	S	524	0.982593536376953	14.675806857361994	5.4153046901363e-4	SD	SD.9_2	1
YNL233W_S530	YNL233W	BNI4	S530	S	530	0.985480666160583	12.476441826784848	5.4153046901363e-4	SD	SD.9_2	1
YNL234W_S381	YNL234W	YNL234W	S381	S	381	0.989607810974121	14.416056958942187	8.4421091992355e-4	SD	SD.9_2	1
YNL234W_T377	YNL234W	YNL234W	T377	T	377	0.989607810974121	14.416056958942187	8.4421091992355e-4	SD	SD.9_2	1
YNL234W_S85	YNL234W	YNL234W	S85	S	85	0.98921674489975	14.944431679894755	8.4421091992355e-4	SD	SD.9_2	1
YNL242W_S654	YNL242W	ATG2	S654	S	654	0.999996662139893	13.696967887774791	0.00101930617229601	SD	SD.9_2	1
YNL242W_S649	YNL242W	ATG2	S649	S	649	0.999955713748932	13.696967887774791	0.00101930617229601	SD	SD.9_2	1
YNL243W_T286	YNL243W	SLA2	T286	T	286	0.973698973655701	15.750634728464412	3.09421947357418e-53	SD	SD.9_2	1
YNL243W_S308	YNL243W	SLA2	S308	S	308	1	23.177888417948974	3.09421947357418e-53	SD	SD.9_2	15
YNL243W_T296	YNL243W	SLA2	T296	T	296	0.999854028224945	23.085674105408646	3.09421947357418e-53	SD	SD.9_2	9
YNL243W_T298	YNL243W	SLA2	T298	T	298	0.999269187450409	19.017857010322327	3.09421947357418e-53	SD	SD.9_2	6
YNL243W_S313	YNL243W	SLA2	S313	S	313	0.9999880194664	15.82687856052276	3.09421947357418e-53	SD	SD.9_2	2
YNL243W_T294	YNL243W	SLA2	T294	T	294	0.99988979101181	20.07524489249506	3.09421947357418e-53	SD	SD.9_2	6
YNL243W_S555	YNL243W	SLA2	S555	S	555	0.999656021595001	12.046245700166564	3.09421947357418e-53	SD	SD.9_2	1
YNL246W_S3	YNL246W	VPS75	S3	S	3	1	11.985903729931648	0.00105944639561584	SD	SD.9_2	3
YNL248C_S34	YNL248C	RPA49	S34	S	34	0.858574628829956	13.286247092777172	1.5430578757355e-4	SD	SD.9_2	1
YNL248C_S151	YNL248C	RPA49	S151	S	151	0.999996542930603	18.45597143733376	1.5430578757355e-4	SD	SD.9_2	1
YNL251C_S265	YNL251C	NRD1	S265	S	265	1	21.142947295518557	2.22638054947187e-10	SD	SD.9_2	8
YNL251C_S263	YNL251C	NRD1	S263	S	263	1	20.748020795719395	2.22638054947187e-10	SD	SD.9_2	5
YNL254C_S53	YNL254C	RTC4	S53	S	53	0.799573123455048	13.169054268438767	5.4153046901363e-4	SD	SD.9_2	2
YNL256W_S286	YNL256W	FOL1	S286	S	286	0.941944301128387	13.893302494375506	0.00107395760802939	SD	SD.9_2	2
YNL256W_T289	YNL256W	FOL1	T289	T	289	0.927544951438904	10.700414314019458	0.00107395760802939	SD	SD.9_2	1
YNL256W_S14	YNL256W	FOL1	S14	S	14	1	9.58720611102316	0.00107395760802939	SD	SD.9_2	1
YNL258C_S395	YNL258C	DSL1	S395	S	395	1	11.271109017593853	0.00121379524530092	SD	SD.9_2	1
YNL258C_S32	YNL258C	DSL1	S32	S	32	0.850540637969971	11.195826091106708	0.00121379524530092	SD	SD.9_2	1
YNL265C_S244	YNL265C	IST1	S244	S	244	1	15.431083660605957	4.9677991502926e-4	SD	SD.9_2	2
YNL267W_S10	YNL267W	PIK1	S10	S	10	0.99999988079071	16.79516036035255	7.96030456089131e-5	SD	SD.9_2	4
YNL267W_S236	YNL267W	PIK1	S236	S	236	0.999058246612549	15.629846518926644	7.96030456089131e-5	SD	SD.9_2	2
YNL267W_T233	YNL267W	PIK1	T233	T	233	0.88824862241745	13.364108926216486	7.96030456089131e-5	SD	SD.9_2	1
YNL267W_S312	YNL267W	PIK1	S312	S	312	0.999855637550354	14.019135294749152	7.96030456089131e-5	SD	SD.9_2	1
YNL267W_S396	YNL267W	PIK1	S396	S	396	1	18.416718328768393	7.96030456089131e-5	SD	SD.9_2	1
YNL267W_S605	YNL267W	PIK1	S605	S	605	0.996109902858734	14.534161748966982	7.96030456089131e-5	SD	SD.9_2	1
YNL267W_S384	YNL267W	PIK1	S384	S	384	0.999826967716217	14.90271597884298	7.96030456089131e-5	SD	SD.9_2	1
YNL267W_S282	YNL267W	PIK1	S282	S	282	1	14.130080408096484	7.96030456089131e-5	SD	SD.9_2	1
YNL267W_S281	YNL267W	PIK1	S281	S	281	1	14.130080408096484	7.96030456089131e-5	SD	SD.9_2	1
YNL267W_S280	YNL267W	PIK1	S280	S	280	1	14.130080408096484	7.96030456089131e-5	SD	SD.9_2	1
YNL267W_T235	YNL267W	PIK1	T235	T	235	0.862059831619263	12.927617735401038	7.96030456089131e-5	SD	SD.9_2	1
YNL268W_S50	YNL268W	LYP1	S50	S	50	0.999373018741608	16.79403746699426	1.7541611566785e-4	SD	SD.9_2	1
YNL268W_T90	YNL268W	LYP1	T90	T	90	1	13.537797278799008	1.7541611566785e-4	SD	SD.9_2	1
YNL268W_S87	YNL268W	LYP1	S87	S	87	1	13.537797278799008	1.7541611566785e-4	SD	SD.9_2	1
YNL271C_S311	YNL271C	BNI1	S311	S	311	0.999967753887177	16.66988125483079	1.8651649700359e-4	SD	SD.9_2	1
YNL271C_Y45	YNL271C	BNI1	Y45	Y	45	0.975910723209381	13.19498297140079	1.8651649700359e-4	SD	SD.9_2	1
YNL271C_S47	YNL271C	BNI1	S47	S	47	0.830530166625977	13.19498297140079	1.8651649700359e-4	SD	SD.9_2	1
YNL271C_S1889	YNL271C	BNI1	S1889	S	1889	0.975663542747498	16.6354861936143	1.8651649700359e-4	SD	SD.9_2	2
YNL271C_S325	YNL271C	BNI1	S325	S	325	0.999086320400238	15.121568319246924	1.8651649700359e-4	SD	SD.9_2	1
YNL271C_T1893	YNL271C	BNI1	T1893	T	1893	0.806204259395599	10.420820906274358	1.8651649700359e-4	SD	SD.9_2	1
YNL271C_S1916	YNL271C	BNI1	S1916	S	1916	0.901100695133209	14.233856146301516	1.8651649700359e-4	SD	SD.9_2	1
YNL271C_S1940	YNL271C	BNI1	S1940	S	1940	0.988115072250366	12.414227601072929	1.8651649700359e-4	SD	SD.9_2	1
YNL271C_S1170	YNL271C	BNI1	S1170	S	1170	1	16.883927045173316	1.8651649700359e-4	SD	SD.9_2	1
YNL271C_S261	YNL271C	BNI1	S261	S	261	0.982778131961823	13.98846373078649	1.8651649700359e-4	SD	SD.9_2	1
YNL271C_S260	YNL271C	BNI1	S260	S	260	0.842270731925964	13.638753980381944	1.8651649700359e-4	SD	SD.9_2	1
YNL271C_S1783	YNL271C	BNI1	S1783	S	1783	0.905139684677124	11.267855253303496	1.8651649700359e-4	SD	SD.9_2	1
YNL271C_S305	YNL271C	BNI1	S305	S	305	1	14.890165225493249	1.8651649700359e-4	SD	SD.9_2	1
YNL271C_S303	YNL271C	BNI1	S303	S	303	1	14.890165225493249	1.8651649700359e-4	SD	SD.9_2	1
YNL271C_S1894	YNL271C	BNI1	S1894	S	1894	0.806204259395599	10.420820906274358	1.8651649700359e-4	SD	SD.9_2	1
YNL273W_S1213	YNL273W	TOF1	S1213	S	1213	0.999176561832428	13.566839293186469	9.9508961506571e-4	SD	SD.9_2	1
YNL273W_S1236	YNL273W	TOF1	S1236	S	1236	0.954162836074829	12.260661387339182	9.9508961506571e-4	SD	SD.9_2	1
YNL277W_S253	YNL277W	MET2	S253	S	253	0.957518458366394	12.653805381703153	0.0010559765278966	SD	SD.9_2	1
YNL278W_S871	YNL278W	CAF120	S871	S	871	1	17.461296752633842	3.963859422788e-4	SD	SD.9_2	1
YNL278W_S812	YNL278W	CAF120	S812	S	812	0.966894924640656	13.514864601375514	3.963859422788e-4	SD	SD.9_2	1
YNL278W_S538	YNL278W	CAF120	S538	S	538	0.99999988079071	16.761922973910178	3.963859422788e-4	SD	SD.9_2	1
YNL278W_S22	YNL278W	CAF120	S22	S	22	0.995642066001892	14.204659269995693	3.963859422788e-4	SD	SD.9_2	1
YNL278W_S463	YNL278W	CAF120	S463	S	463	1	12.759001100688174	3.963859422788e-4	SD	SD.9_2	1
YNL278W_S503	YNL278W	CAF120	S503	S	503	0.891039729118347	13.1016365961658	3.963859422788e-4	SD	SD.9_2	1
YNL278W_S675	YNL278W	CAF120	S675	S	675	0.854649782180786	11.044824326349202	3.963859422788e-4	SD	SD.9_2	1
YNL278W_S672	YNL278W	CAF120	S672	S	672	0.999933063983917	11.044824326349202	3.963859422788e-4	SD	SD.9_2	1
YNL278W_T532	YNL278W	CAF120	T532	T	532	0.877959549427032	11.915752062321465	3.963859422788e-4	SD	SD.9_2	1
YNL278W_S556	YNL278W	CAF120	S556	S	556	0.809994399547577	11.92092202476752	3.963859422788e-4	SD	SD.9_2	1
YNL278W_S518	YNL278W	CAF120	S518	S	518	0.983605444431305	12.360311362299418	3.963859422788e-4	SD	SD.9_2	1
YNL278W_S510	YNL278W	CAF120	S510	S	510	0.999900639057159	12.360311362299418	3.963859422788e-4	SD	SD.9_2	1
YNL278W_S885	YNL278W	CAF120	S885	S	885	0.999998807907104	12.17631875059364	3.963859422788e-4	SD	SD.9_2	1
YNL283C_S458	YNL283C	WSC2	S458	S	458	0.957020103931427	13.116140446696868	9.0379169065813e-4	SD	SD.9_2	1
YNL287W_S653	YNL287W	SEC21	S653	S	653	1	14.187847827367108	7.5877310143125e-4	SD	SD.9_2	1
YNL289W_S43	YNL289W	PCL1	S43	S	43	0.984861612319946	14.4056451349792	0.00121509463437847	SD	SD.9_2	2
YNL289W_Y37	YNL289W	PCL1	Y37	Y	37	0.966936886310577	13.02628950082631	0.00121509463437847	SD	SD.9_2	1
YNL293W_S402	YNL293W	MSB3	S402	S	402	0.997867226600647	12.81714709870487	9.4737982106116e-4	SD	SD.9_2	1
YNL293W_S9	YNL293W	MSB3	S9	S	9	1	13.034125946932395	9.4737982106116e-4	SD	SD.9_2	1
YNL297C_S567	YNL297C	MON2	S567	S	567	0.995841801166534	17.97967168428757	1.88415903629008e-6	SD	SD.9_2	2
YNL297C_S564	YNL297C	MON2	S564	S	564	0.999510884284973	17.9962420423495	1.88415903629008e-6	SD	SD.9_2	4
YNL297C_S566	YNL297C	MON2	S566	S	566	0.881967723369598	14.314056658964608	1.88415903629008e-6	SD	SD.9_2	1
YNL297C_S571	YNL297C	MON2	S571	S	571	0.87834495306015	12.181609447508288	1.88415903629008e-6	SD	SD.9_2	1
YNL297C_T560	YNL297C	MON2	T560	T	560	0.999922931194305	12.482944314300768	1.88415903629008e-6	SD	SD.9_2	1
YNL298W_S351	YNL298W	CLA4	S351	S	351	0.999999940395355	17.352087890187317	2.3719167412934e-5	SD	SD.9_2	2
YNL298W_S425	YNL298W	CLA4	S425	S	425	0.999999940395355	16.727684239668996	2.3719167412934e-5	SD	SD.9_2	2
YNL298W_S445	YNL298W	CLA4	S445	S	445	0.990919351577759	16.19931897163574	2.3719167412934e-5	SD	SD.9_2	1
YNL298W_S370	YNL298W	CLA4	S370	S	370	1	10.58974379046296	2.3719167412934e-5	SD	SD.9_2	1
YNL298W_S311	YNL298W	CLA4	S311	S	311	0.785611808300018	14.665025882590225	2.3719167412934e-5	SD	SD.9_2	1
YNL298W_S2	YNL298W	CLA4	S2	S	2	0.901803135871887	13.691341252903284	2.3719167412934e-5	SD	SD.9_2	1
YNL301C_S21	YNL301C	RPL18B	S21	S	21	0.999999940395355	15.585410811691542	5.4153046901363e-4	SD	SD.9_2	2
YOL120C_S21	YOL120C	RPL18A	S21	S	21	0.999999940395355	15.585410811691542	5.4153046901363e-4	SD	SD.9_2	2
YNL302C_S117	YNL302C	RPS19B	S117	S	117	1	15.153500710549809	4.0548949201734e-4	SD	SD.9_2	1
YOL121C_S117	YOL121C	RPS19A	S117	S	117	1	15.153500710549809	4.0548949201734e-4	SD	SD.9_2	1
YNL304W_S158	YNL304W	YPT11	S158	S	158	0.952135682106018	12.493311447371712	6.1504624870087e-4	SD	SD.9_2	1
YNL307C_Y199	YNL307C	MCK1	Y199	Y	199	1	18.594773139125	1.5450646626715698e-19	SD	SD.9_2	3
YNL307C_T3	YNL307C	MCK1	T3	T	3	0.993488967418671	18.28940397962533	1.5450646626715698e-19	SD	SD.9_2	2
YNL307C_S24	YNL307C	MCK1	S24	S	24	0.998252272605896	15.351077291568084	1.5450646626715698e-19	SD	SD.9_2	1
YNL307C_S15	YNL307C	MCK1	S15	S	15	0.999720215797424	11.52123367845661	1.5450646626715698e-19	SD	SD.9_2	1
YNL308C_S486	YNL308C	KRI1	S486	S	486	1	20.071494637971934	5.0248294908347605e-21	SD	SD.9_2	4
YNL308C_Y482	YNL308C	KRI1	Y482	Y	482	0.999997794628143	11.58213531047726	5.0248294908347605e-21	SD	SD.9_2	1
YNL309W_T99	YNL309W	STB1	T99	T	99	1	18.31321158552644	1.85382378167975e-5	SD	SD.9_2	6
YNL309W_S102	YNL309W	STB1	S102	S	102	0.965764999389648	12.964948683509952	1.85382378167975e-5	SD	SD.9_2	1
YNL309W_T125	YNL309W	STB1	T125	T	125	0.965969562530518	14.721981185044475	1.85382378167975e-5	SD	SD.9_2	1
YNL309W_S7	YNL309W	STB1	S7	S	7	1	19.16032260711967	1.85382378167975e-5	SD	SD.9_2	9
YNL309W_S2	YNL309W	STB1	S2	S	2	0.999999046325684	18.186851439082627	1.85382378167975e-5	SD	SD.9_2	5
YNL309W_S16	YNL309W	STB1	S16	S	16	0.768495261669159	11.13329362727007	1.85382378167975e-5	SD	SD.9_2	1
YNL309W_S89	YNL309W	STB1	S89	S	89	1	18.19532128265651	1.85382378167975e-5	SD	SD.9_2	5
YNL309W_T419	YNL309W	STB1	T419	T	419	0.999884188175201	10.807124404261456	1.85382378167975e-5	SD	SD.9_2	1
YNL309W_S72	YNL309W	STB1	S72	S	72	0.817150294780731	9.905456543505604	1.85382378167975e-5	SD	SD.9_2	1
YNL309W_S343	YNL309W	STB1	S343	S	343	1	16.576608432102137	1.85382378167975e-5	SD	SD.9_2	1
YNL309W_S341	YNL309W	STB1	S341	S	341	1	16.576608432102137	1.85382378167975e-5	SD	SD.9_2	1
YNL309W_Y335	YNL309W	STB1	Y335	Y	335	1	16.576608432102137	1.85382378167975e-5	SD	SD.9_2	1
YNL309W_T327	YNL309W	STB1	T327	T	327	1	16.576608432102137	1.85382378167975e-5	SD	SD.9_2	1
YNL312W_S122	YNL312W	RFA2	S122	S	122	0.978955507278442	12.591775162161536	4.50104113389074e-5	SD	SD.9_2	1
YNL321W_S121	YNL321W	VNX1	S121	S	121	0.918523550033569	17.520277006194995	5.47650970440227e-10	SD	SD.9_2	2
YNL325C_S736	YNL325C	FIG4	S736	S	736	0.832441031932831	16.579474655083096	7.2178090058075e-4	SD	SD.9_2	1
YNL325C_T729	YNL325C	FIG4	T729	T	729	0.836657702922821	16.579474655083096	7.2178090058075e-4	SD	SD.9_2	1
YNL325C_T728	YNL325C	FIG4	T728	T	728	0.836657702922821	16.579474655083096	7.2178090058075e-4	SD	SD.9_2	1
YNL326C_S9	YNL326C	PFA3	S9	S	9	1	17.458749998492994	5.6118174819976e-4	SD	SD.9_2	2
YNL326C_T8	YNL326C	PFA3	T8	T	8	1	17.458749998492994	5.6118174819976e-4	SD	SD.9_2	2
YNL326C_S322	YNL326C	PFA3	S322	S	322	1	14.67160443680486	5.6118174819976e-4	SD	SD.9_2	1
YNL326C_T318	YNL326C	PFA3	T318	T	318	1	14.67160443680486	5.6118174819976e-4	SD	SD.9_2	1
YNL330C_T394	YNL330C	RPD3	T394	T	394	1	16.231750979312377	8.4518943826771e-4	SD	SD.9_2	2
YNR006W_S495	YNR006W	VPS27	S495	S	495	1	17.726923719879487	5.31665191892869e-8	SD	SD.9_2	2
YNR006W_S157	YNR006W	VPS27	S157	S	157	0.999995350837708	15.425910337287013	5.31665191892869e-8	SD	SD.9_2	2
YNR008W_S24	YNR008W	LRO1	S24	S	24	1	18.0786977810218	6.8001141327465e-4	SD	SD.9_2	1
YNR008W_S16	YNR008W	LRO1	S16	S	16	1	18.0786977810218	6.8001141327465e-4	SD	SD.9_2	1
YNR008W_S14	YNR008W	LRO1	S14	S	14	1	18.0786977810218	6.8001141327465e-4	SD	SD.9_2	1
YNR009W_T231	YNR009W	NRM1	T231	T	231	0.998952984809875	14.274782465242318	8.9125949963195e-4	SD	SD.9_2	1
YNR012W_S276	YNR012W	URK1	S276	S	276	0.761478364467621	15.391434328948607	5.9682702976499e-4	SD	SD.9_2	1
YNR012W_S14	YNR012W	URK1	S14	S	14	0.958133161067963	14.960368624183436	5.9682702976499e-4	SD	SD.9_2	1
YNR013C_S295	YNR013C	PHO91	S295	S	295	1	19.112813060206836	1.0848081164453e-4	SD	SD.9_2	2
YNR014W_S136	YNR014W	YNR014W	S136	S	136	0.999758839607239	15.303861143885303	4.7556827294146e-4	SD	SD.9_2	1
YNR016C_S1157	YNR016C	ACC1	S1157	S	1157	1	23.217080720954566	7.757742648316518e-44	SD	SD.9_2	3
YNR016C_S1148	YNR016C	ACC1	S1148	S	1148	0.999998688697815	15.955152479572206	7.757742648316518e-44	SD	SD.9_2	2
YNR016C_S10	YNR016C	ACC1	S10	S	10	0.938195943832397	15.16206189503238	7.757742648316518e-44	SD	SD.9_2	2
YNR016C_S2	YNR016C	ACC1	S2	S	2	0.99999988079071	19.294491770474224	7.757742648316518e-44	SD	SD.9_2	5
YNR016C_S5	YNR016C	ACC1	S5	S	5	0.999889492988586	17.219435723022183	7.757742648316518e-44	SD	SD.9_2	5
YNR016C_Y1163	YNR016C	ACC1	Y1163	Y	1163	0.999983251094818	16.39448847958837	7.757742648316518e-44	SD	SD.9_2	1
YNR016C_T1114	YNR016C	ACC1	T1114	T	1114	0.986863493919373	14.123732402339826	7.757742648316518e-44	SD	SD.9_2	1
YNR019W_S175	YNR019W	ARE2	S175	S	175	0.99987530708313	17.58188617397745	2.5595369425726e-4	SD	SD.9_2	2
YNR024W_T148	YNR024W	MPP6	T148	T	148	0.944586038589478	13.30705582983895	6.2765368229397e-4	SD	SD.9_2	1
YNR031C_S118	YNR031C	SSK2	S118	S	118	1	15.569327679781502	3.9625939060873e-4	SD	SD.9_2	1
YNR031C_S37	YNR031C	SSK2	S37	S	37	0.870590806007385	13.825552002678004	3.9625939060873e-4	SD	SD.9_2	1
YNR031C_S131	YNR031C	SSK2	S131	S	131	1	13.12680667018814	3.9625939060873e-4	SD	SD.9_2	1
YNR031C_S57	YNR031C	SSK2	S57	S	57	1	16.85725010569745	3.9625939060873e-4	SD	SD.9_2	2
YNR031C_S54	YNR031C	SSK2	S54	S	54	0.999728858470917	16.85725010569745	3.9625939060873e-4	SD	SD.9_2	2
YNR034W_T320	YNR034W	SOL1	T320	T	320	1	17.95806292836966	5.5668464241924e-4	SD	SD.9_2	2
YNR034W_S68	YNR034W	SOL1	S68	S	68	0.999643981456757	10.565721265711424	5.5668464241924e-4	SD	SD.9_2	1
YNR034W_S65	YNR034W	SOL1	S65	S	65	0.999999761581421	10.565721265711424	5.5668464241924e-4	SD	SD.9_2	1
YNR039C_S137	YNR039C	ZRG17	S137	S	137	0.999265551567078	15.610044326866024	7.82319329181269e-5	SD	SD.9_2	2
YNR039C_S58	YNR039C	ZRG17	S58	S	58	0.999997735023499	15.736715335633455	7.82319329181269e-5	SD	SD.9_2	1
YNR039C_S498	YNR039C	ZRG17	S498	S	498	0.999990940093994	18.816282308616383	7.82319329181269e-5	SD	SD.9_2	2
YNR039C_S63	YNR039C	ZRG17	S63	S	63	0.876491189002991	12.29414484211384	7.82319329181269e-5	SD	SD.9_2	1
YNR039C_T3	YNR039C	ZRG17	T3	T	3	1	11.923759373404549	7.82319329181269e-5	SD	SD.9_2	1
YNR047W_S392	YNR047W	FPK1	S392	S	392	1	15.927850926103506	1.514343738142e-4	SD	SD.9_2	1
YNR047W_S292	YNR047W	FPK1	S292	S	292	0.99999988079071	14.077469498087268	1.514343738142e-4	SD	SD.9_2	1
YNR047W_S426	YNR047W	FPK1	S426	S	426	0.999792695045471	18.281334766687827	1.514343738142e-4	SD	SD.9_2	4
YNR047W_S414	YNR047W	FPK1	S414	S	414	1	18.1096971577742	1.514343738142e-4	SD	SD.9_2	4
YNR047W_S339	YNR047W	FPK1	S339	S	339	0.99954092502594	16.408309181572253	1.514343738142e-4	SD	SD.9_2	3
YNR047W_S882	YNR047W	FPK1	S882	S	882	0.995240449905396	17.849526870085533	1.514343738142e-4	SD	SD.9_2	2
YNR047W_S200	YNR047W	FPK1	S200	S	200	0.922876238822937	16.39367001110331	1.514343738142e-4	SD	SD.9_2	1
YNR047W_S462	YNR047W	FPK1	S462	S	462	1	14.509863476924664	1.514343738142e-4	SD	SD.9_2	1
YNR049C_S100	YNR049C	MSO1	S100	S	100	0.999973893165588	15.560519058561136	4.5398996417703e-4	SD	SD.9_2	1
YNR051C_S282	YNR051C	BRE5	S282	S	282	1	15.189632271195244	3.66232767998701e-6	SD	SD.9_2	2
YNR051C_S187	YNR051C	BRE5	S187	S	187	1	12.194337184593277	3.66232767998701e-6	SD	SD.9_2	1
YNR052C_S39	YNR052C	POP2	S39	S	39	0.999989032745361	17.620169579748907	2.78025349000658e-7	SD	SD.9_2	1
YNR052C_Y38	YNR052C	POP2	Y38	Y	38	0.998625934123993	16.013353238358786	2.78025349000658e-7	SD	SD.9_2	1
YNR053C_S60	YNR053C	NOG2	S60	S	60	1	17.875963379763995	4.53818309967461e-5	SD	SD.9_2	1
YOL002C_S10	YOL002C	IZH2	S10	S	10	0.998592853546143	14.865989164353712	0.00117960486379878	SD	SD.9_2	1
YOL004W_S316	YOL004W	SIN3	S316	S	316	0.998914241790771	15.840557953513317	3.7750085645495e-4	SD	SD.9_2	3
YOL004W_T310	YOL004W	SIN3	T310	T	310	0.983743250370026	18.264358728323433	3.7750085645495e-4	SD	SD.9_2	1
YOL004W_T304	YOL004W	SIN3	T304	T	304	0.96921980381012	13.0675184931384	3.7750085645495e-4	SD	SD.9_2	1
YOL004W_S12	YOL004W	SIN3	S12	S	12	0.812150359153748	13.204986394703326	3.7750085645495e-4	SD	SD.9_2	1
YOL004W_S1046	YOL004W	SIN3	S1046	S	1046	0.802394211292267	13.49439292047268	3.7750085645495e-4	SD	SD.9_2	1
YOL006C_S76	YOL006C	TOP1	S76	S	76	0.999612927436829	15.772107077045144	1.641700694138e-4	SD	SD.9_2	3
YOL006C_S49	YOL006C	TOP1	S49	S	49	0.999281466007233	13.041399424816843	1.641700694138e-4	SD	SD.9_2	1
YOL006C_T722	YOL006C	TOP1	T722	T	722	1	15.31637970203438	1.641700694138e-4	SD	SD.9_2	1
YOL006C_S719	YOL006C	TOP1	S719	S	719	1	15.31637970203438	1.641700694138e-4	SD	SD.9_2	1
YOL013C_S475	YOL013C	HRD1	S475	S	475	0.875353276729584	16.209590555585326	4.6198245114302e-4	SD	SD.9_2	2
YOL016C_S68	YOL016C	CMK2	S68	S	68	0.829095125198364	10.77463673590559	6.6221423061773e-4	SD	SD.9_2	1
YOL019W_S255	YOL019W	YOL019W	S255	S	255	0.999874413013458	13.747856203329745	8.2700096762994e-4	SD	SD.9_2	1
YOL019W_S224	YOL019W	YOL019W	S224	S	224	1	10.35813323756248	8.2700096762994e-4	SD	SD.9_2	1
YOL022C_S144	YOL022C	TSR4	S144	S	144	0.997276425361633	15.117306547899457	5.1482297062101e-4	SD	SD.9_2	1
YOL036W_S547	YOL036W	YOL036W	S547	S	547	1	15.517783536340817	3.66774597815617e-7	SD	SD.9_2	2
YOL036W_T545	YOL036W	YOL036W	T545	T	545	1	13.825636175416456	3.66774597815617e-7	SD	SD.9_2	1
YOL036W_S621	YOL036W	YOL036W	S621	S	621	1	18.07390917068067	3.66774597815617e-7	SD	SD.9_2	2
YOL036W_T620	YOL036W	YOL036W	T620	T	620	1	18.07390917068067	3.66774597815617e-7	SD	SD.9_2	2
YOL036W_S622	YOL036W	YOL036W	S622	S	622	1	15.6730415871924	3.66774597815617e-7	SD	SD.9_2	1
YOL036W_T353	YOL036W	YOL036W	T353	T	353	0.998794078826904	14.129304893907207	3.66774597815617e-7	SD	SD.9_2	1
YOL036W_S371	YOL036W	YOL036W	S371	S	371	0.906142294406891	10.520633934321236	3.66774597815617e-7	SD	SD.9_2	1
YOL036W_S7	YOL036W	YOL036W	S7	S	7	1	15.072538976191703	3.66774597815617e-7	SD	SD.9_2	1
YOL036W_S316	YOL036W	YOL036W	S316	S	316	0.999796271324158	14.38536181380888	3.66774597815617e-7	SD	SD.9_2	1
YOL036W_S606	YOL036W	YOL036W	S606	S	606	0.771090447902679	15.143821507821654	3.66774597815617e-7	SD	SD.9_2	1
YOL039W_S49	YOL039W	RPP2A	S49	S	49	0.999999821186066	15.684906965412967	1.5125500688769998e-22	SD	SD.9_2	1
YOL039W_S71	YOL039W	RPP2A	S71	S	71	1	14.161250623569783	1.5125500688769998e-22	SD	SD.9_2	1
YOL040C_S2	YOL040C	RPS15	S2	S	2	1	14.858320372501156	4.8068632908179e-4	SD	SD.9_2	1
YOL041C_S184	YOL041C	NOP12	S184	S	184	0.999990046024323	17.32059585058937	2.9316659031845e-4	SD	SD.9_2	3
YOL041C_S65	YOL041C	NOP12	S65	S	65	0.780373096466064	13.142095860913257	2.9316659031845e-4	SD	SD.9_2	1
YOL041C_S205	YOL041C	NOP12	S205	S	205	0.930732607841492	12.4628369205152	2.9316659031845e-4	SD	SD.9_2	1
YOL045W_S680	YOL045W	PSK2	S680	S	680	1	15.50073455851281	7.73470511966745e-6	SD	SD.9_2	1
YOL045W_T118	YOL045W	PSK2	T118	T	118	0.999999940395355	16.92046423098931	7.73470511966745e-6	SD	SD.9_2	1
YOL045W_S156	YOL045W	PSK2	S156	S	156	0.964079916477203	14.958592249138572	7.73470511966745e-6	SD	SD.9_2	1
YOL045W_S692	YOL045W	PSK2	S692	S	692	0.84781014919281	14.052467347433014	7.73470511966745e-6	SD	SD.9_2	1
YOL051W_S767	YOL051W	GAL11	S767	S	767	0.802163481712341	15.013651209999	1.58429604345402e-5	SD	SD.9_2	1
YOL051W_T820	YOL051W	GAL11	T820	T	820	1	16.44367382626448	1.58429604345402e-5	SD	SD.9_2	2
YOL051W_S810	YOL051W	GAL11	S810	S	810	0.999999701976776	18.66334153507248	1.58429604345402e-5	SD	SD.9_2	3
YOL051W_S831	YOL051W	GAL11	S831	S	831	0.997153580188751	17.29738682295471	1.58429604345402e-5	SD	SD.9_2	2
YOL051W_S1034	YOL051W	GAL11	S1034	S	1034	1	17.988849527338203	1.58429604345402e-5	SD	SD.9_2	5
YOL051W_S985	YOL051W	GAL11	S985	S	985	0.987431943416595	15.175473393664223	1.58429604345402e-5	SD	SD.9_2	1
YOL051W_T750	YOL051W	GAL11	T750	T	750	0.994558691978455	14.879524954403614	1.58429604345402e-5	SD	SD.9_2	1
YOL051W_S746	YOL051W	GAL11	S746	S	746	0.95512330532074	14.879524954403614	1.58429604345402e-5	SD	SD.9_2	1
YOL051W_S783	YOL051W	GAL11	S783	S	783	0.999971866607666	16.485775397777694	1.58429604345402e-5	SD	SD.9_2	3
YOL051W_T793	YOL051W	GAL11	T793	T	793	1	13.916012676729189	1.58429604345402e-5	SD	SD.9_2	1
YOL051W_S789	YOL051W	GAL11	S789	S	789	1	13.916012676729189	1.58429604345402e-5	SD	SD.9_2	1
YOL054W_S143	YOL054W	PSH1	S143	S	143	0.999991357326508	17.080731534918254	5.0786877889591e-8	SD	SD.9_2	1
YOL054W_S403	YOL054W	PSH1	S403	S	403	1	16.183775690810748	5.0786877889591e-8	SD	SD.9_2	3
YOL054W_T310	YOL054W	PSH1	T310	T	310	1	14.318297793138468	5.0786877889591e-8	SD	SD.9_2	1
YOL059W_S72	YOL059W	GPD2	S72	S	72	1	21.28506127522677	4.39072003093421e-32	SD	SD.9_2	8
YOL059W_S75	YOL059W	GPD2	S75	S	75	1	20.381293028688205	4.39072003093421e-32	SD	SD.9_2	8
YOL060C_S688	YOL060C	MAM3	S688	S	688	0.976498544216156	13.677200375230656	5.9139625827907e-4	SD	SD.9_2	1
YOL060C_S439	YOL060C	MAM3	S439	S	439	0.998202979564667	14.143789600579932	5.9139625827907e-4	SD	SD.9_2	2
YOL060C_Y604	YOL060C	MAM3	Y604	Y	604	0.963319420814514	10.901550685084477	5.9139625827907e-4	SD	SD.9_2	1
YOL060C_T617	YOL060C	MAM3	T617	T	617	1	11.903352388394266	5.9139625827907e-4	SD	SD.9_2	1
YOL060C_S614	YOL060C	MAM3	S614	S	614	1	11.903352388394266	5.9139625827907e-4	SD	SD.9_2	1
YOL060C_T517	YOL060C	MAM3	T517	T	517	0.949294149875641	12.016832579714253	5.9139625827907e-4	SD	SD.9_2	1
YOL060C_T516	YOL060C	MAM3	T516	T	516	0.98993444442749	12.016832579714253	5.9139625827907e-4	SD	SD.9_2	1
YOL061W_S183	YOL061W	PRS5	S183	S	183	0.974035263061523	15.413887297776109	3.2049129488592e-4	SD	SD.9_2	1
YOL061W_S332	YOL061W	PRS5	S332	S	332	0.999992191791534	16.700664002553737	3.2049129488592e-4	SD	SD.9_2	2
YOL061W_T127	YOL061W	PRS5	T127	T	127	0.999898254871368	14.403223751118476	3.2049129488592e-4	SD	SD.9_2	1
YOL061W_S123	YOL061W	PRS5	S123	S	123	0.998953342437744	14.403223751118476	3.2049129488592e-4	SD	SD.9_2	1
YOL062C_S277	YOL062C	APM4	S277	S	277	0.967675983905792	11.715702210467544	3.6342527667183e-4	SD	SD.9_2	1
YOL067C_S163	YOL067C	RTG1	S163	S	163	0.752704918384552	14.277740637056064	2.947822218036e-4	SD	SD.9_2	1
YOL067C_S2	YOL067C	RTG1	S2	S	2	0.867180645465851	13.774212175614853	2.947822218036e-4	SD	SD.9_2	1
YOL067C_S12	YOL067C	RTG1	S12	S	12	0.972705185413361	13.774212175614853	2.947822218036e-4	SD	SD.9_2	1
YOL070C_S194	YOL070C	NBA1	S194	S	194	1	15.588622151542271	2.91392697206467e-5	SD	SD.9_2	1
YOL070C_S38	YOL070C	NBA1	S38	S	38	0.989407479763031	16.918762535410593	2.91392697206467e-5	SD	SD.9_2	1
YOL070C_S66	YOL070C	NBA1	S66	S	66	0.993576169013977	16.08504708238241	2.91392697206467e-5	SD	SD.9_2	1
YOL070C_S208	YOL070C	NBA1	S208	S	208	0.887868523597717	12.988633920954896	2.91392697206467e-5	SD	SD.9_2	1
YOL078W_S433	YOL078W	AVO1	S433	S	433	0.984514176845551	15.272575285894629	6.5651691231681e-4	SD	SD.9_2	2
YOL078W_S345	YOL078W	AVO1	S345	S	345	0.999560177326202	12.692538625100926	6.5651691231681e-4	SD	SD.9_2	1
YOL081W_S871	YOL081W	IRA2	S871	S	871	0.96978896856308	17.384286982843566	6.01775318753118e-5	SD	SD.9_2	1
YOL081W_S631	YOL081W	IRA2	S631	S	631	0.999895036220551	15.465122338518846	6.01775318753118e-5	SD	SD.9_2	2
YOL081W_S1018	YOL081W	IRA2	S1018	S	1018	1	15.21096747950422	6.01775318753118e-5	SD	SD.9_2	1
YOL081W_S928	YOL081W	IRA2	S928	S	928	0.996002972126007	15.676439460356642	6.01775318753118e-5	SD	SD.9_2	1
YOL082W_S136	YOL082W	ATG19	S136	S	136	1	13.183634226482887	8.4719870874687e-4	SD	SD.9_2	1
YOL082W_S141	YOL082W	ATG19	S141	S	141	0.821669459342957	11.7485077062663	8.4719870874687e-4	SD	SD.9_2	1
YOL082W_S246	YOL082W	ATG19	S246	S	246	0.91292417049408	10.528527132721344	8.4719870874687e-4	SD	SD.9_2	1
YOL082W_S243	YOL082W	ATG19	S243	S	243	0.99147891998291	10.528527132721344	8.4719870874687e-4	SD	SD.9_2	1
YOL086C_S316	YOL086C	ADH1	S316	S	316	1	15.482326486910262	1.649880244495e-5	SD	SD.9_2	1
YOL086C_S288	YOL086C	ADH1	S288	S	288	0.998152732849121	14.95223239415358	1.649880244495e-5	SD	SD.9_2	1
YOL086C_S290	YOL086C	ADH1	S290	S	290	0.999422550201416	14.1056152774934	1.649880244495e-5	SD	SD.9_2	1
YOL086C_S2	YOL086C	ADH1	S2	S	2	1	17.098215059358086	1.649880244495e-5	SD	SD.9_2	1
YOL086C_Y88	YOL086C	ADH1	Y88	Y	88	1	12.2797108827555	1.649880244495e-5	SD	SD.9_2	1
YOL087C_S668	YOL087C	YOL087C	S668	S	668	0.990770816802979	13.37533540436446	2.6322330345442e-4	SD	SD.9_2	1
YOL089C_Y8	YOL089C	HAL9	Y8	Y	8	0.999232709407806	11.865109314054742	5.5502848151578e-4	SD	SD.9_2	1
YOL090W_S206	YOL090W	MSH2	S206	S	206	0.996600866317749	16.67018116094744	8.07491591632762e-5	SD	SD.9_2	1
YOL092W_S147	YOL092W	YPQ1	S147	S	147	0.829741477966309	14.161067422463944	5.5502848151578e-4	SD	SD.9_2	1
YOL093W_S2	YOL093W	TRM10	S2	S	2	1	15.232384745169144	3.2638504311757e-4	SD	SD.9_2	1
YOL093W_S285	YOL093W	TRM10	S285	S	285	1	10.419661112800815	3.2638504311757e-4	SD	SD.9_2	1
YOL093W_S283	YOL093W	TRM10	S283	S	283	1	10.419661112800815	3.2638504311757e-4	SD	SD.9_2	1
YOL093W_S287	YOL093W	TRM10	S287	S	287	1	10.419661112800815	3.2638504311757e-4	SD	SD.9_2	1
YOL093W_S286	YOL093W	TRM10	S286	S	286	1	10.419661112800815	3.2638504311757e-4	SD	SD.9_2	1
YOL100W_S619	YOL100W	PKH2	S619	S	619	1	16.09588818178898	4.9913023382479e-4	SD	SD.9_2	2
YOL100W_S138	YOL100W	PKH2	S138	S	138	0.999819576740265	15.027450495175051	4.9913023382479e-4	SD	SD.9_2	2
YOL100W_T611	YOL100W	PKH2	T611	T	611	0.81840306520462	14.649595093040286	4.9913023382479e-4	SD	SD.9_2	1
YOL100W_S595	YOL100W	PKH2	S595	S	595	0.874813139438629	12.512943632427278	4.9913023382479e-4	SD	SD.9_2	1
YOL100W_T74	YOL100W	PKH2	T74	T	74	0.988370597362518	10.662866293157323	4.9913023382479e-4	SD	SD.9_2	1
YOL103W-B_S13	YOL103W-B	TY1B-OL	S13	S	13	1	15.22647219086971	2.84477388514955e-18	SD	SD.9_2	1
YOL103W-B_Y9	YOL103W-B	TY1B-OL	Y9	Y	9	1	17.369484597410874	2.84477388514955e-18	SD	SD.9_2	5
YOL103W-B_S7	YOL103W-B	TY1B-OL	S7	S	7	1	18.011166931097655	2.84477388514955e-18	SD	SD.9_2	4
YOL103W-B_S3	YOL103W-B	TY1B-OL	S3	S	3	1	16.308900003207334	2.84477388514955e-18	SD	SD.9_2	3
YOL109W_T10	YOL109W	ZEO1	T10	T	10	1	15.090049682821885	3.84746268109912e-22	SD	SD.9_2	2
YOL109W_S2	YOL109W	ZEO1	S2	S	2	1	18.433839851622068	3.84746268109912e-22	SD	SD.9_2	4
YOL109W_S25	YOL109W	ZEO1	S25	S	25	1	19.09661493835371	3.84746268109912e-22	SD	SD.9_2	3
YOL109W_S40	YOL109W	ZEO1	S40	S	40	1	21.38884441024934	3.84746268109912e-22	SD	SD.9_2	8
YOL109W_T49	YOL109W	ZEO1	T49	T	49	1	18.670201602500004	3.84746268109912e-22	SD	SD.9_2	10
YOL109W_S89	YOL109W	ZEO1	S89	S	89	0.99999988079071	15.026336594370104	3.84746268109912e-22	SD	SD.9_2	4
YOL109W_S85	YOL109W	ZEO1	S85	S	85	0.999856948852539	12.371150708107905	3.84746268109912e-22	SD	SD.9_2	1
YOL110W_S64	YOL110W	SHR5	S64	S	64	0.97671765089035	12.188721807620404	0.00135770492428601	SD	SD.9_2	1
YOL111C_S2	YOL111C	MDY2	S2	S	2	0.84730863571167	16.257830429972216	3.09554345374662e-6	SD	SD.9_2	1
YOL116W_S231	YOL116W	MSN1	S231	S	231	1	14.578903506713475	7.3621807283369e-4	SD	SD.9_2	1
YOL119C_T70	YOL119C	MCH4	T70	T	70	0.907949924468994	13.91640503313076	6.4240401800481e-4	SD	SD.9_2	1
YOL119C_S71	YOL119C	MCH4	S71	S	71	0.9225013256073	13.900205306418773	6.4240401800481e-4	SD	SD.9_2	1
YOL123W_S462	YOL123W	HRP1	S462	S	462	0.99924099445343	18.26802136381433	1.38862388765027e-7	SD	SD.9_2	1
YOL123W_S3	YOL123W	HRP1	S3	S	3	0.997547805309296	13.034629417395609	1.38862388765027e-7	SD	SD.9_2	1
YOL123W_S2	YOL123W	HRP1	S2	S	2	0.997495591640472	13.034629417395609	1.38862388765027e-7	SD	SD.9_2	1
YOL127W_Y123	YOL127W	RPL25	Y123	Y	123	0.996059656143188	12.527524381700838	3.9103006300881e-4	SD	SD.9_2	1
YOL129W_S8	YOL129W	VPS68	S8	S	8	1	17.400908877681182	1.6715250525006e-4	SD	SD.9_2	3
YOL130W_S15	YOL130W	ALR1	S15	S	15	0.999994516372681	14.25975575668407	1.4446587170833e-6	SD	SD.9_2	2
YOL130W_S176	YOL130W	ALR1	S176	S	176	0.962097942829132	15.009720173539172	1.4446587170833e-6	SD	SD.9_2	1
YOL130W_S850	YOL130W	ALR1	S850	S	850	0.997481942176819	13.184259388670116	1.4446587170833e-6	SD	SD.9_2	1
YOL130W_S357	YOL130W	ALR1	S357	S	357	0.99989116191864	12.9911103854992	1.4446587170833e-6	SD	SD.9_2	1
YOL130W_S255	YOL130W	ALR1	S255	S	255	0.999736726284027	13.319600281127562	1.4446587170833e-6	SD	SD.9_2	1
YOL130W_S185	YOL130W	ALR1	S185	S	185	0.951993882656097	15.344180352078077	1.4446587170833e-6	SD	SD.9_2	1
YOL130W_S847	YOL130W	ALR1	S847	S	847	0.939005672931671	14.352489063837185	1.4446587170833e-6	SD	SD.9_2	2
YOL130W_S844	YOL130W	ALR1	S844	S	844	0.796984374523163	13.503134353669378	1.4446587170833e-6	SD	SD.9_2	1
YOL130W_S19	YOL130W	ALR1	S19	S	19	0.927102088928223	13.043500791459664	1.4446587170833e-6	SD	SD.9_2	1
YOL130W_S236	YOL130W	ALR1	S236	S	236	0.997486472129822	11.563680896722264	1.4446587170833e-6	SD	SD.9_2	1
YOL130W_S233	YOL130W	ALR1	S233	S	233	0.980775773525238	11.563680896722264	1.4446587170833e-6	SD	SD.9_2	1
YOL137W_S37	YOL137W	BSC6	S37	S	37	0.995013415813446	13.499629152477114	5.3780289214035e-4	SD	SD.9_2	1
YOL137W_S46	YOL137W	BSC6	S46	S	46	0.99712073802948	14.977517293623842	5.3780289214035e-4	SD	SD.9_2	1
YOL137W_S41	YOL137W	BSC6	S41	S	41	0.999881565570831	16.160786622294005	5.3780289214035e-4	SD	SD.9_2	3
YOL138C_S1089	YOL138C	RTC1	S1089	S	1089	0.999737501144409	15.128307230841823	1.6459575678539e-4	SD	SD.9_2	1
YOL138C_S1036	YOL138C	RTC1	S1036	S	1036	1	14.189335481526117	1.6459575678539e-4	SD	SD.9_2	1
YOL138C_S11	YOL138C	RTC1	S11	S	11	0.971290349960327	17.39986724444428	1.6459575678539e-4	SD	SD.9_2	1
YOL138C_S2	YOL138C	RTC1	S2	S	2	0.956802904605865	11.688568171405546	1.6459575678539e-4	SD	SD.9_2	1
YOL138C_S950	YOL138C	RTC1	S950	S	950	0.999958336353302	10.687195650004824	1.6459575678539e-4	SD	SD.9_2	1
YOL138C_S946	YOL138C	RTC1	S946	S	946	0.999958336353302	10.687195650004824	1.6459575678539e-4	SD	SD.9_2	1
YOL138C_S1123	YOL138C	RTC1	S1123	S	1123	1	15.6874640771674	1.6459575678539e-4	SD	SD.9_2	2
YOL138C_S39	YOL138C	RTC1	S39	S	39	0.867646753787994	14.026328720793147	1.6459575678539e-4	SD	SD.9_2	1
YOL139C_T22	YOL139C	CDC33	T22	T	22	0.99997740983963	15.340168321052294	3.7376578581609e-4	SD	SD.9_2	2
YOL139C_S15	YOL139C	CDC33	S15	S	15	0.999686360359192	14.811132753063662	3.7376578581609e-4	SD	SD.9_2	2
YOL139C_S2	YOL139C	CDC33	S2	S	2	1	17.150312056746778	3.7376578581609e-4	SD	SD.9_2	3
YOL139C_S7	YOL139C	CDC33	S7	S	7	1	10.77131909959776	3.7376578581609e-4	SD	SD.9_2	1
YOL139C_S28	YOL139C	CDC33	S28	S	28	0.999611079692841	14.516049388702582	3.7376578581609e-4	SD	SD.9_2	1
YOL141W_T6	YOL141W	PPM2	T6	T	6	1	19.65919303573719	1.29625291947384e-21	SD	SD.9_2	1
YOL141W_T5	YOL141W	PPM2	T5	T	5	1	19.65919303573719	1.29625291947384e-21	SD	SD.9_2	1
YOL144W_S370	YOL144W	NOP8	S370	S	370	1	14.042247009361786	7.6435239876331e-4	SD	SD.9_2	2
YOL145C_S1056	YOL145C	CTR9	S1056	S	1056	0.99996691942215	18.124412931650618	0.0011410900415585	SD	SD.9_2	1
YOL145C_S1054	YOL145C	CTR9	S1054	S	1054	0.999082982540131	18.124412931650618	0.0011410900415585	SD	SD.9_2	1
YOL148C_T512	YOL148C	SPT20	T512	T	512	0.887987494468689	12.619966600008402	4.5506272194293e-4	SD	SD.9_2	1
YOL158C_S16	YOL158C	ENB1	S16	S	16	0.906542897224426	12.761341768012349	0.0011410900415585	SD	SD.9_2	2
YOL158C_T17	YOL158C	ENB1	T17	T	17	0.791789531707764	10.659161611494252	0.0011410900415585	SD	SD.9_2	1
YOL158C_Y20	YOL158C	ENB1	Y20	Y	20	0.848374605178833	10.659161611494252	0.0011410900415585	SD	SD.9_2	1
YOR001W_S119	YOR001W	RRP6	S119	S	119	0.822891235351563	15.303232392231871	5.5121961277688e-4	SD	SD.9_2	1
YOR008C_S353	YOR008C	SLG1	S353	S	353	1	19.0700832352479	2.65416083572006e-8	SD	SD.9_2	4
YOR008C_T356	YOR008C	SLG1	T356	T	356	1	18.383780343503226	2.65416083572006e-8	SD	SD.9_2	2
YOR014W_T257	YOR014W	RTS1	T257	T	257	1	15.793310967280402	5.6118174819976e-4	SD	SD.9_2	2
YOR014W_S236	YOR014W	RTS1	S236	S	236	0.999784767627716	14.49348060860797	5.6118174819976e-4	SD	SD.9_2	1
YOR014W_T242	YOR014W	RTS1	T242	T	242	0.949434041976929	14.478258858884194	5.6118174819976e-4	SD	SD.9_2	1
YOR018W_S720	YOR018W	ROD1	S720	S	720	1	18.16922919257756	2.63035718639473e-5	SD	SD.9_2	3
YOR018W_S722	YOR018W	ROD1	S722	S	722	0.994902312755585	15.470353547419204	2.63035718639473e-5	SD	SD.9_2	2
YOR018W_S815	YOR018W	ROD1	S815	S	815	0.999955058097839	13.403778617533932	2.63035718639473e-5	SD	SD.9_2	1
YOR018W_S138	YOR018W	ROD1	S138	S	138	0.990832209587097	16.360497919249838	2.63035718639473e-5	SD	SD.9_2	1
YOR018W_S141	YOR018W	ROD1	S141	S	141	0.859808504581451	15.982226674941789	2.63035718639473e-5	SD	SD.9_2	1
YOR018W_T139	YOR018W	ROD1	T139	T	139	0.99188756942749	15.982226674941789	2.63035718639473e-5	SD	SD.9_2	1
YOR019W_S579	YOR019W	YOR019W	S579	S	579	0.999754190444946	16.717563858975044	0.00346985756782722	SD	SD.9_2	1
YOR020C_S31	YOR020C	HSP10	S31	S	31	0.99977308511734	13.643173851880222	5.3383169473629e-4	SD	SD.9_2	1
YOR023C_Y30	YOR023C	AHC1	Y30	Y	30	0.99992847442627	10.414228395814831	6.5651691231681e-4	SD	SD.9_2	1
YOR025W_S7	YOR025W	HST3	S7	S	7	0.993115961551666	14.337735935055964	6.2287102838459e-4	SD	SD.9_2	2
YOR025W_S5	YOR025W	HST3	S5	S	5	0.875289559364319	13.216658943063615	6.2287102838459e-4	SD	SD.9_2	1
YOR025W_T380	YOR025W	HST3	T380	T	380	0.998651623725891	14.12176675572996	6.2287102838459e-4	SD	SD.9_2	1
YOR025W_S111	YOR025W	HST3	S111	S	111	1	11.916472686586824	6.2287102838459e-4	SD	SD.9_2	1
YOR028C_T199	YOR028C	CIN5	T199	T	199	0.842525660991669	14.749564095428545	4.0345673246183e-4	SD	SD.9_2	1
YOR028C_S196	YOR028C	CIN5	S196	S	196	0.999222993850708	13.657713725558146	4.0345673246183e-4	SD	SD.9_2	1
YOR028C_S89	YOR028C	CIN5	S89	S	89	0.98883455991745	13.239804307684922	4.0345673246183e-4	SD	SD.9_2	1
YOR028C_S99	YOR028C	CIN5	S99	S	99	0.977434515953064	10.218788831594662	4.0345673246183e-4	SD	SD.9_2	1
YOR030W_T476	YOR030W	DFG16	T476	T	476	1	10.189176514074417	0.00980252345564888	SD	SD.9_2	1
YOR030W_S473	YOR030W	DFG16	S473	S	473	1	10.189176514074417	0.00980252345564888	SD	SD.9_2	1
YOR036W_S2	YOR036W	PEP12	S2	S	2	0.999996662139893	10.141492068610216	5.8000472698003e-4	SD	SD.9_2	1
YOR038C_T460	YOR038C	HIR2	T460	T	460	0.999714553356171	13.853444317026051	5.9760835078066e-4	SD	SD.9_2	1
YOR042W_T50	YOR042W	CUE5	T50	T	50	1	14.020812761426328	3.3293573328384e-13	SD	SD.9_2	2
YOR042W_S21	YOR042W	CUE5	S21	S	21	0.999999463558197	17.304691989805335	3.3293573328384e-13	SD	SD.9_2	1
YOR042W_S351	YOR042W	CUE5	S351	S	351	0.985624611377716	16.59080217648077	3.3293573328384e-13	SD	SD.9_2	1
YOR042W_S348	YOR042W	CUE5	S348	S	348	0.994860529899597	16.59080217648077	3.3293573328384e-13	SD	SD.9_2	1
YOR042W_T364	YOR042W	CUE5	T364	T	364	0.999998509883881	16.529844433081873	3.3293573328384e-13	SD	SD.9_2	2
YOR042W_T359	YOR042W	CUE5	T359	T	359	0.886149346828461	16.606131831743294	3.3293573328384e-13	SD	SD.9_2	1
YOR042W_S407	YOR042W	CUE5	S407	S	407	1	17.068832591502122	3.3293573328384e-13	SD	SD.9_2	2
YOR042W_S244	YOR042W	CUE5	S244	S	244	0.99763023853302	11.03015555778938	3.3293573328384e-13	SD	SD.9_2	1
YOR042W_T367	YOR042W	CUE5	T367	T	367	0.98499995470047	16.0848847563782	3.3293573328384e-13	SD	SD.9_2	1
YOR042W_S45	YOR042W	CUE5	S45	S	45	0.954028308391571	11.623797623378708	3.3293573328384e-13	SD	SD.9_2	1
YOR042W_T44	YOR042W	CUE5	T44	T	44	0.956430673599243	11.623797623378708	3.3293573328384e-13	SD	SD.9_2	1
YOR042W_S220	YOR042W	CUE5	S220	S	220	1	15.906699552710853	3.3293573328384e-13	SD	SD.9_2	1
YOR042W_T167	YOR042W	CUE5	T167	T	167	1	10.21671753070054	3.3293573328384e-13	SD	SD.9_2	1
YOR045W_S16	YOR045W	TOM6	S16	S	16	1	15.709234595719334	0.00133106266022407	SD	SD.9_2	5
YOR046C_S2	YOR046C	DBP5	S2	S	2	0.802604496479034	14.627169153206886	5.5936150533438e-4	SD	SD.9_2	1
YOR046C_S86	YOR046C	DBP5	S86	S	86	0.860425353050232	13.95869967801234	5.5936150533438e-4	SD	SD.9_2	1
YOR051C_S33	YOR051C	ETT1	S33	S	33	0.950511991977692	16.399140739630536	2.28650392058e-5	SD	SD.9_2	3
YOR051C_S30	YOR051C	ETT1	S30	S	30	0.845805883407593	16.66400874973085	2.28650392058e-5	SD	SD.9_2	1
YOR051C_T34	YOR051C	ETT1	T34	T	34	0.999880790710449	17.719197507509087	2.28650392058e-5	SD	SD.9_2	5
YOR052C_S2	YOR052C	TMC1	S2	S	2	0.99999988079071	15.078458512691894	1.57466123489077e-8	SD	SD.9_2	2
YOR052C_S11	YOR052C	TMC1	S11	S	11	0.999999940395355	15.15289119532169	1.57466123489077e-8	SD	SD.9_2	1
YOR052C_S43	YOR052C	TMC1	S43	S	43	0.969777941703796	16.98030525813961	1.57466123489077e-8	SD	SD.9_2	1
YOR052C_S54	YOR052C	TMC1	S54	S	54	0.999998152256012	14.011156872490144	1.57466123489077e-8	SD	SD.9_2	1
YOR052C_S58	YOR052C	TMC1	S58	S	58	0.981695175170898	13.617708863913128	1.57466123489077e-8	SD	SD.9_2	1
YOR054C_T90	YOR054C	VHS3	T90	T	90	0.888001680374146	12.779861851201584	4.8804762031155e-4	SD	SD.9_2	1
YOR054C_S229	YOR054C	VHS3	S229	S	229	0.992863655090332	13.000815341933407	4.8804762031155e-4	SD	SD.9_2	1
YOR056C_S367	YOR056C	NOB1	S367	S	367	0.994222402572632	13.905471566767227	5.4763261497527e-4	SD	SD.9_2	1
YOR056C_Y363	YOR056C	NOB1	Y363	Y	363	0.96978223323822	9.983776840237033	5.4763261497527e-4	SD	SD.9_2	1
YOR056C_S124	YOR056C	NOB1	S124	S	124	1	10.06526228286257	5.4763261497527e-4	SD	SD.9_2	1
YOR057W_S168	YOR057W	SGT1	S168	S	168	0.918986260890961	14.274238117809594	4.942218087144e-4	SD	SD.9_2	2
YOR057W_S171	YOR057W	SGT1	S171	S	171	0.96965616941452	12.841306821001014	4.942218087144e-4	SD	SD.9_2	2
YOR058C_S834	YOR058C	ASE1	S834	S	834	0.999999225139618	12.850022504898174	6.7624528196988e-4	SD	SD.9_2	1
YOR058C_S64	YOR058C	ASE1	S64	S	64	1	12.801732237511278	6.7624528196988e-4	SD	SD.9_2	1
YOR058C_S694	YOR058C	ASE1	S694	S	694	0.812696278095245	12.289338985675032	6.7624528196988e-4	SD	SD.9_2	1
YOR058C_S7	YOR058C	ASE1	S7	S	7	0.912896633148193	16.19453009162613	6.7624528196988e-4	SD	SD.9_2	1
YOR058C_S6	YOR058C	ASE1	S6	S	6	0.912896633148193	16.19453009162613	6.7624528196988e-4	SD	SD.9_2	1
YOR058C_T5	YOR058C	ASE1	T5	T	5	0.912896633148193	16.19453009162613	6.7624528196988e-4	SD	SD.9_2	1
YOR063W_S341	YOR063W	RPL3	S341	S	341	0.880796134471893	12.762740709640944	2.72203146435714e-10	SD	SD.9_2	1
YOR063W_S355	YOR063W	RPL3	S355	S	355	1	14.65300864344384	2.72203146435714e-10	SD	SD.9_2	2
YOR063W_S65	YOR063W	RPL3	S65	S	65	1	12.760945507127918	2.72203146435714e-10	SD	SD.9_2	1
YOR063W_S38	YOR063W	RPL3	S38	S	38	0.999810039997101	14.172698665688957	2.72203146435714e-10	SD	SD.9_2	2
YOR066W_S268	YOR066W	MSA1	S268	S	268	0.968008518218994	12.829919932763111	4.9462298706743e-4	SD	SD.9_2	1
YOR066W_S504	YOR066W	MSA1	S504	S	504	0.833415389060974	16.5186547398375	4.9462298706743e-4	SD	SD.9_2	1
YOR070C_S91	YOR070C	GYP1	S91	S	91	0.999999403953552	16.449153250892252	2.0257978747826e-4	SD	SD.9_2	2
YOR070C_S87	YOR070C	GYP1	S87	S	87	0.950742959976196	15.722321442639863	2.0257978747826e-4	SD	SD.9_2	1
YOR070C_T68	YOR070C	GYP1	T68	T	68	0.828728258609772	14.200578159384158	2.0257978747826e-4	SD	SD.9_2	2
YOR070C_Y218	YOR070C	GYP1	Y218	Y	218	0.792570054531097	14.301813906105028	2.0257978747826e-4	SD	SD.9_2	1
YOR070C_S546	YOR070C	GYP1	S546	S	546	0.898418962955475	14.876362493417894	2.0257978747826e-4	SD	SD.9_2	1
YOR073W_S148	YOR073W	SGO1	S148	S	148	0.947537124156952	11.846755937217925	8.6769764178635e-4	SD	SD.9_2	1
YOR078W_S144	YOR078W	BUD21	S144	S	144	1	15.9275432845925	9.1768097026855e-4	SD	SD.9_2	1
YOR081C_Y676	YOR081C	TGL5	Y676	Y	676	0.897576093673706	12.125355590942892	6.5913922331668e-4	SD	SD.9_2	1
YOR083W_S161	YOR083W	WHI5	S161	S	161	1	16.076319238617504	2.1807678057379e-4	SD	SD.9_2	2
YOR083W_T164	YOR083W	WHI5	T164	T	164	1	10.453431499083536	2.1807678057379e-4	SD	SD.9_2	1
YOR083W_T5	YOR083W	WHI5	T5	T	5	0.985150933265686	14.407616799541463	2.1807678057379e-4	SD	SD.9_2	2
YOR083W_T215	YOR083W	WHI5	T215	T	215	0.999068915843964	14.212750074238953	2.1807678057379e-4	SD	SD.9_2	1
YOR083W_S156	YOR083W	WHI5	S156	S	156	1	16.660051093707402	2.1807678057379e-4	SD	SD.9_2	4
YOR083W_S154	YOR083W	WHI5	S154	S	154	1	16.660051093707402	2.1807678057379e-4	SD	SD.9_2	4
YOR083W_S149	YOR083W	WHI5	S149	S	149	1	15.455100934744404	2.1807678057379e-4	SD	SD.9_2	1
YOR083W_S62	YOR083W	WHI5	S62	S	62	0.994878470897675	13.281129593308384	2.1807678057379e-4	SD	SD.9_2	2
YOR083W_S59	YOR083W	WHI5	S59	S	59	0.956458210945129	11.20730682349027	2.1807678057379e-4	SD	SD.9_2	1
YOR083W_T143	YOR083W	WHI5	T143	T	143	1	9.522208679360649	2.1807678057379e-4	SD	SD.9_2	1
YOR083W_T142	YOR083W	WHI5	T142	T	142	1	9.522208679360649	2.1807678057379e-4	SD	SD.9_2	1
YOR083W_S135	YOR083W	WHI5	S135	S	135	1	9.522208679360649	2.1807678057379e-4	SD	SD.9_2	1
YOR083W_Y130	YOR083W	WHI5	Y130	Y	130	1	9.522208679360649	2.1807678057379e-4	SD	SD.9_2	1
YOR086C_T1147	YOR086C	TCB1	T1147	T	1147	1	18.196063175172895	7.30751145949632e-5	SD	SD.9_2	1
YOR089C_S188	YOR089C	VPS21	S188	S	188	1	15.296895398838677	5.4139670258445e-4	SD	SD.9_2	1
YOR092W_S338	YOR092W	ECM3	S338	S	338	0.999999821186066	16.99106502035877	2.7613942428794e-4	SD	SD.9_2	2
YOR092W_T381	YOR092W	ECM3	T381	T	381	0.966789364814758	15.473823103763143	2.7613942428794e-4	SD	SD.9_2	1
YOR092W_S291	YOR092W	ECM3	S291	S	291	0.999999940395355	15.677741572987165	2.7613942428794e-4	SD	SD.9_2	1
YOR092W_S280	YOR092W	ECM3	S280	S	280	0.862759590148926	13.22412477046258	2.7613942428794e-4	SD	SD.9_2	1
YOR092W_T271	YOR092W	ECM3	T271	T	271	0.813599944114685	12.995049121247137	2.7613942428794e-4	SD	SD.9_2	1
YOR092W_S312	YOR092W	ECM3	S312	S	312	0.935293734073639	13.327700463856228	2.7613942428794e-4	SD	SD.9_2	2
YOR093C_S751	YOR093C	YOR093C	S751	S	751	0.840296924114227	12.984622712127878	5.8792409043036e-4	SD	SD.9_2	1
YOR093C_T96	YOR093C	YOR093C	T96	T	96	0.984729707241058	12.086570173954486	5.8792409043036e-4	SD	SD.9_2	1
YOR096W_S103	YOR096W	RPS7A	S103	S	103	1	15.229436400807437	1.3564630718419e-4	SD	SD.9_2	1
YOR096W_T117	YOR096W	RPS7A	T117	T	117	0.999445736408234	13.249727232369114	1.3564630718419e-4	SD	SD.9_2	1
YOR098C_T313	YOR098C	NUP1	T313	T	313	1	16.822034385197227	2.94884735904158e-6	SD	SD.9_2	1
YOR098C_S157	YOR098C	NUP1	S157	S	157	0.817722022533417	13.430181275625158	2.94884735904158e-6	SD	SD.9_2	1
YOR098C_S161	YOR098C	NUP1	S161	S	161	0.971806943416595	11.651655595067966	2.94884735904158e-6	SD	SD.9_2	1
YOR098C_T522	YOR098C	NUP1	T522	T	522	0.898849189281464	9.762048500768902	2.94884735904158e-6	SD	SD.9_2	1
YOR098C_S11	YOR098C	NUP1	S11	S	11	0.99888026714325	17.09017291270046	2.94884735904158e-6	SD	SD.9_2	5
YOR098C_T293	YOR098C	NUP1	T293	T	293	1	17.700769748726977	2.94884735904158e-6	SD	SD.9_2	1
YOR098C_S292	YOR098C	NUP1	S292	S	292	1	17.700769748726977	2.94884735904158e-6	SD	SD.9_2	1
YOR101W_S268	YOR101W	RAS1	S268	S	268	0.950840175151825	9.51231561075116	8.2242531611755e-4	SD	SD.9_2	1
YOR101W_S271	YOR101W	RAS1	S271	S	271	0.976104557514191	9.51231561075116	8.2242531611755e-4	SD	SD.9_2	1
YOR101W_S211	YOR101W	RAS1	S211	S	211	0.998804152011871	12.995501913084842	8.2242531611755e-4	SD	SD.9_2	1
YOR104W_S194	YOR104W	PIN2	S194	S	194	0.764900624752045	14.81403201053875	5.185629980469e-4	SD	SD.9_2	1
YOR106W_S123	YOR106W	VAM3	S123	S	123	0.876260578632355	18.951187815370403	5.2684567335509e-4	SD	SD.9_2	1
YOR106W_T126	YOR106W	VAM3	T126	T	126	0.876260578632355	18.951187815370403	5.2684567335509e-4	SD	SD.9_2	1
YOR106W_T120	YOR106W	VAM3	T120	T	120	0.876260578632355	18.951187815370403	5.2684567335509e-4	SD	SD.9_2	1
YOR106W_S2	YOR106W	VAM3	S2	S	2	0.970822274684906	12.545834935405026	5.2684567335509e-4	SD	SD.9_2	1
YOR109W_S1035	YOR109W	INP53	S1035	S	1035	0.999866664409637	16.778143509684796	7.56183127583654e-12	SD	SD.9_2	4
YOR109W_S1031	YOR109W	INP53	S1031	S	1031	0.998167157173157	13.679137759731764	7.56183127583654e-12	SD	SD.9_2	2
YOR109W_T1061	YOR109W	INP53	T1061	T	1061	0.999589145183563	14.175754430699104	7.56183127583654e-12	SD	SD.9_2	1
YOR109W_S986	YOR109W	INP53	S986	S	986	0.999889492988586	17.221070180319074	7.56183127583654e-12	SD	SD.9_2	2
YOR110W_S365	YOR110W	TFC7	S365	S	365	0.999476909637451	15.142340980846734	5.9914942873651e-4	SD	SD.9_2	1
YOR113W_S61	YOR113W	AZF1	S61	S	61	0.99996280670166	13.040358773815369	1.75497550951327e-5	SD	SD.9_2	1
YOR115C_S15	YOR115C	TRS33	S15	S	15	0.953224241733551	15.638736586574105	1.3320934495229e-4	SD	SD.9_2	2
YOR118W_S314	YOR118W	RTC5	S314	S	314	0.999855041503906	20.240121126719725	1.8336970766134096e-19	SD	SD.9_2	1
YOR119C_S354	YOR119C	RIO1	S354	S	354	1	13.928764714866446	0.00121405048776338	SD	SD.9_2	1
YOR122C_S2	YOR122C	PFY1	S2	S	2	1	15.667995858035011	3.7841802521233e-4	SD	SD.9_2	1
YOR123C_S372	YOR123C	LEO1	S372	S	372	1	19.220710979271548	2.56595155298698e-11	SD	SD.9_2	3
YOR123C_S16	YOR123C	LEO1	S16	S	16	0.922104775905609	12.48533625074083	2.56595155298698e-11	SD	SD.9_2	1
YOR123C_S358	YOR123C	LEO1	S358	S	358	0.998366594314575	14.029444635521113	2.56595155298698e-11	SD	SD.9_2	1
YOR123C_S5	YOR123C	LEO1	S5	S	5	0.999988973140717	16.343028941960714	2.56595155298698e-11	SD	SD.9_2	2
YOR123C_S339	YOR123C	LEO1	S339	S	339	1	13.440243758612926	2.56595155298698e-11	SD	SD.9_2	1
YOR124C_S907	YOR124C	UBP2	S907	S	907	1	16.346920626821426	2.8634968306096e-4	SD	SD.9_2	4
YOR124C_S917	YOR124C	UBP2	S917	S	917	0.812320649623871	13.89891741675507	2.8634968306096e-4	SD	SD.9_2	1
YOR124C_T555	YOR124C	UBP2	T555	T	555	1	9.834746568988518	2.8634968306096e-4	SD	SD.9_2	1
YOR124C_S551	YOR124C	UBP2	S551	S	551	1	9.834746568988518	2.8634968306096e-4	SD	SD.9_2	1
YOR124C_T550	YOR124C	UBP2	T550	T	550	1	9.834746568988518	2.8634968306096e-4	SD	SD.9_2	1
YOR124C_S547	YOR124C	UBP2	S547	S	547	1	9.834746568988518	2.8634968306096e-4	SD	SD.9_2	1
YOR127W_S445	YOR127W	RGA1	S445	S	445	0.999872326850891	14.189684803372865	5.578435329847e-4	SD	SD.9_2	1
YOR127W_S172	YOR127W	RGA1	S172	S	172	0.952668786048889	14.412746804472697	5.578435329847e-4	SD	SD.9_2	1
YOR127W_S176	YOR127W	RGA1	S176	S	176	0.998919725418091	14.412746804472697	5.578435329847e-4	SD	SD.9_2	1
YOR127W_S729	YOR127W	RGA1	S729	S	729	0.99793004989624	18.595280558890433	5.578435329847e-4	SD	SD.9_2	1
YOR127W_S388	YOR127W	RGA1	S388	S	388	1	14.259194331478284	5.578435329847e-4	SD	SD.9_2	1
YOR127W_T278	YOR127W	RGA1	T278	T	278	1	11.598969657189908	5.578435329847e-4	SD	SD.9_2	1
YOR127W_S291	YOR127W	RGA1	S291	S	291	0.987662672996521	14.23983146998918	5.578435329847e-4	SD	SD.9_2	1
YOR128C_S37	YOR128C	ADE2	S37	S	37	0.984848260879517	13.328806589162433	0.00113857597476034	SD	SD.9_2	1
YOR134W_S357	YOR134W	BAG7	S357	S	357	0.999058663845062	14.37975999770554	9.0110020466314e-4	SD	SD.9_2	1
YOR140W_T595	YOR140W	SFL1	T595	T	595	1	16.267906772225043	5.30662428107561e-10	SD	SD.9_2	3
YOR140W_S590	YOR140W	SFL1	S590	S	590	1	16.123674080121948	5.30662428107561e-10	SD	SD.9_2	2
YOR140W_S220	YOR140W	SFL1	S220	S	220	0.998748898506165	14.03749856125937	5.30662428107561e-10	SD	SD.9_2	2
YOR140W_S579	YOR140W	SFL1	S579	S	579	0.99120020866394	13.674694466275415	5.30662428107561e-10	SD	SD.9_2	1
YOR140W_S2	YOR140W	SFL1	S2	S	2	0.939197063446045	14.007386414347192	5.30662428107561e-10	SD	SD.9_2	1
YOR140W_S733	YOR140W	SFL1	S733	S	733	0.970565617084503	16.19191856848241	5.30662428107561e-10	SD	SD.9_2	1
YOR140W_Y736	YOR140W	SFL1	Y736	Y	736	1	13.973349261079854	5.30662428107561e-10	SD	SD.9_2	1
YOR140W_Y559	YOR140W	SFL1	Y559	Y	559	0.974102437496185	13.428868279414218	5.30662428107561e-10	SD	SD.9_2	2
YOR140W_S161	YOR140W	SFL1	S161	S	161	0.960185050964355	11.788890153687984	5.30662428107561e-10	SD	SD.9_2	1
YOR141C_S70	YOR141C	ARP8	S70	S	70	0.985481142997742	17.37130183278908	5.1418390798413e-4	SD	SD.9_2	1
YOR141C_T67	YOR141C	ARP8	T67	T	67	0.985481142997742	17.37130183278908	5.1418390798413e-4	SD	SD.9_2	1
YOR141C_S65	YOR141C	ARP8	S65	S	65	0.97928923368454	15.69045032907846	5.1418390798413e-4	SD	SD.9_2	1
YOR141C_S320	YOR141C	ARP8	S320	S	320	1	14.720466478057864	5.1418390798413e-4	SD	SD.9_2	1
YOR145C_T13	YOR145C	PNO1	T13	T	13	0.983969032764435	11.928066904058053	5.6613379632728e-4	SD	SD.9_2	1
YOR145C_S254	YOR145C	PNO1	S254	S	254	0.997888207435608	10.832538333189124	5.6613379632728e-4	SD	SD.9_2	1
YOR151C_S2	YOR151C	RPB2	S2	S	2	1	18.401624299672193	7.96925890481839e-5	SD	SD.9_2	2
YOR153W_S840	YOR153W	PDR5	S840	S	840	1	13.459558561653	1.35388541506251e-6	SD	SD.9_2	1
YOR153W_S841	YOR153W	PDR5	S841	S	841	1	16.465411541796907	1.35388541506251e-6	SD	SD.9_2	1
YOR153W_S837	YOR153W	PDR5	S837	S	837	1	13.459558561653	1.35388541506251e-6	SD	SD.9_2	1
YOR153W_S54	YOR153W	PDR5	S54	S	54	0.782571494579315	12.203698733057143	1.35388541506251e-6	SD	SD.9_2	1
YOR153W_T51	YOR153W	PDR5	T51	T	51	0.87853991985321	12.203698733057143	1.35388541506251e-6	SD	SD.9_2	1
YOR156C_T523	YOR156C	NFI1	T523	T	523	0.960527658462524	11.049748586270251	4.76619033835912e-5	SD	SD.9_2	1
YOR156C_S674	YOR156C	NFI1	S674	S	674	0.999987065792084	13.78611018248894	4.76619033835912e-5	SD	SD.9_2	1
YOR161C_S63	YOR161C	PNS1	S63	S	63	0.99644011259079	10.427338651430624	0.00111265819126372	SD	SD.9_2	1
YOR167C_S21	YOR167C	RPS28A	S21	S	21	1	14.463449433299235	4.8203093275045e-4	SD	SD.9_2	2
YOR167C_T26	YOR167C	RPS28A	T26	T	26	1	11.47909205885162	4.8203093275045e-4	SD	SD.9_2	1
YOR167C_T19	YOR167C	RPS28A	T19	T	19	1	11.47909205885162	4.8203093275045e-4	SD	SD.9_2	1
YOR167C_T5	YOR167C	RPS28A	T5	T	5	1	15.997614327562887	4.8203093275045e-4	SD	SD.9_2	4
YOR167C_T8	YOR167C	RPS28A	T8	T	8	1	13.328504082653016	4.8203093275045e-4	SD	SD.9_2	1
YOR168W_S802	YOR168W	GLN4	S802	S	802	0.998027503490448	14.139739324717985	0.00119498167494413	SD	SD.9_2	1
YOR171C_S454	YOR171C	LCB4	S454	S	454	0.874842941761017	9.80241564622975	5.2888020708744e-4	SD	SD.9_2	1
YOR173W_S63	YOR173W	DCS2	S63	S	63	0.944198906421661	14.459748888332468	5.6698747961901e-4	SD	SD.9_2	1
YOR173W_T64	YOR173W	DCS2	T64	T	64	0.936109304428101	15.505162869518928	5.6698747961901e-4	SD	SD.9_2	2
YOR174W_T237	YOR174W	MED4	T237	T	237	0.999833583831787	16.8973033369241	2.28078390856488e-5	SD	SD.9_2	6
YOR174W_S242	YOR174W	MED4	S242	S	242	0.999661087989807	15.058576133590886	2.28078390856488e-5	SD	SD.9_2	1
YOR174W_T240	YOR174W	MED4	T240	T	240	0.960306644439697	15.668244175089251	2.28078390856488e-5	SD	SD.9_2	3
YOR174W_S20	YOR174W	MED4	S20	S	20	0.85985940694809	14.079961090128164	2.28078390856488e-5	SD	SD.9_2	1
YOR175C_S605	YOR175C	ALE1	S605	S	605	0.999998152256012	19.084820990640303	3.97012369755989e-7	SD	SD.9_2	7
YOR175C_Y609	YOR175C	ALE1	Y609	Y	609	0.931779265403748	15.326834759294677	3.97012369755989e-7	SD	SD.9_2	2
YOR175C_S610	YOR175C	ALE1	S610	S	610	0.999964952468872	15.916127652857517	3.97012369755989e-7	SD	SD.9_2	2
YOR175C_S513	YOR175C	ALE1	S513	S	513	1	19.48180135303355	3.97012369755989e-7	SD	SD.9_2	1
YOR176W_S102	YOR176W	HEM15	S102	S	102	1	14.38372155254485	5.7226331264768e-4	SD	SD.9_2	1
YOR181W_S586	YOR181W	LAS17	S586	S	586	0.970924913883209	12.157627612525973	7.00945084349061e-5	SD	SD.9_2	1
YOR181W_S160	YOR181W	LAS17	S160	S	160	1	11.320203400732057	7.00945084349061e-5	SD	SD.9_2	1
YOR181W_T380	YOR181W	LAS17	T380	T	380	1	14.676167364281929	7.00945084349061e-5	SD	SD.9_2	1
YOR184W_S2	YOR184W	SER1	S2	S	2	0.966825664043427	12.258816428206272	0.0010007049313307	SD	SD.9_2	2
YOR185C_T24	YOR185C	GSP2	T24	T	24	1	12.014441256320238	0.0011484930087296	SD	SD.9_2	1
YOR185C_S2	YOR185C	GSP2	S2	S	2	0.898081600666046	13.19551788962214	0.0011484930087296	SD	SD.9_2	1
YOR188W_S835	YOR188W	MSB1	S835	S	835	1	18.989572503628207	3.04247706656662e-6	SD	SD.9_2	1
YOR188W_S33	YOR188W	MSB1	S33	S	33	1	14.27102639305832	3.04247706656662e-6	SD	SD.9_2	2
YOR188W_S816	YOR188W	MSB1	S816	S	816	0.999993443489075	17.182008789448147	3.04247706656662e-6	SD	SD.9_2	4
YOR188W_S818	YOR188W	MSB1	S818	S	818	0.937213063240051	13.889977951145278	3.04247706656662e-6	SD	SD.9_2	1
YOR188W_S514	YOR188W	MSB1	S514	S	514	0.987086772918701	14.50600624903526	3.04247706656662e-6	SD	SD.9_2	1
YOR188W_T30	YOR188W	MSB1	T30	T	30	1	12.205138248822037	3.04247706656662e-6	SD	SD.9_2	1
YOR188W_S938	YOR188W	MSB1	S938	S	938	1	14.232755729670371	3.04247706656662e-6	SD	SD.9_2	2
YOR188W_S538	YOR188W	MSB1	S538	S	538	1	15.826894254150192	3.04247706656662e-6	SD	SD.9_2	1
YOR188W_S867	YOR188W	MSB1	S867	S	867	0.968549430370331	14.639301923714203	3.04247706656662e-6	SD	SD.9_2	1
YOR188W_S854	YOR188W	MSB1	S854	S	854	0.75270003080368	10.22361694163712	3.04247706656662e-6	SD	SD.9_2	1
YOR188W_S860	YOR188W	MSB1	S860	S	860	0.929355919361115	10.22361694163712	3.04247706656662e-6	SD	SD.9_2	1
YOR189W_S5	YOR189W	IES4	S5	S	5	0.954534471035004	17.923928917077617	8.71160985324256e-5	SD	SD.9_2	1
YOR189W_S2	YOR189W	IES4	S2	S	2	0.998188436031342	19.066748902838608	8.71160985324256e-5	SD	SD.9_2	4
YOR189W_S6	YOR189W	IES4	S6	S	6	0.788534581661224	15.004318831222458	8.71160985324256e-5	SD	SD.9_2	1
YOR189W_S11	YOR189W	IES4	S11	S	11	0.982992053031921	15.269401527503442	8.71160985324256e-5	SD	SD.9_2	4
YOR189W_S9	YOR189W	IES4	S9	S	9	0.866319477558136	15.004318831222458	8.71160985324256e-5	SD	SD.9_2	1
YOR189W_S25	YOR189W	IES4	S25	S	25	0.997092366218567	15.999076751976231	8.71160985324256e-5	SD	SD.9_2	1
YOR191W_S209	YOR191W	ULS1	S209	S	209	0.864745676517487	10.841951822628769	8.1370907233217e-4	SD	SD.9_2	1
YOR192C-A_Y18	YOR192C-A	TY2A-OR1	Y18	Y	18	1	18.608969614161804	3.89424455945485e-6	SD	SD.9_2	8
YOR192C-A_S3	YOR192C-A	TY2A-OR1	S3	S	3	0.999995291233063	14.79180452319787	3.89424455945485e-6	SD	SD.9_2	1
YOR192C-A_T12	YOR192C-A	TY2A-OR1	T12	T	12	0.88834685087204	13.05669650795548	3.89424455945485e-6	SD	SD.9_2	1
YOR193W_S12	YOR193W	PEX27	S12	S	12	0.837301969528198	12.911915346713736	6.2897333812992e-4	SD	SD.9_2	1
YOR195W_T7	YOR195W	SLK19	T7	T	7	0.999741792678833	18.18353471360267	2.78242154399179e-5	SD	SD.9_2	3
YOR195W_S216	YOR195W	SLK19	S216	S	216	1	14.98593321617176	2.78242154399179e-5	SD	SD.9_2	1
YOR195W_S707	YOR195W	SLK19	S707	S	707	0.984385251998901	12.07305510899914	2.78242154399179e-5	SD	SD.9_2	1
YOR195W_S27	YOR195W	SLK19	S27	S	27	1	11.167710817108851	2.78242154399179e-5	SD	SD.9_2	1
YOR195W_S72	YOR195W	SLK19	S72	S	72	0.891042470932007	11.20205669657727	2.78242154399179e-5	SD	SD.9_2	2
YOR195W_T621	YOR195W	SLK19	T621	T	621	1	10.666659468011222	2.78242154399179e-5	SD	SD.9_2	1
YOR195W_T619	YOR195W	SLK19	T619	T	619	1	10.666659468011222	2.78242154399179e-5	SD	SD.9_2	1
YOR198C_S260	YOR198C	BFR1	S260	S	260	1	11.572081999879622	4.0137819777555e-4	SD	SD.9_2	1
YOR198C_T336	YOR198C	BFR1	T336	T	336	1	12.185538435311232	4.0137819777555e-4	SD	SD.9_2	1
YOR198C_S369	YOR198C	BFR1	S369	S	369	1	12.688944743120809	4.0137819777555e-4	SD	SD.9_2	1
YOR198C_T362	YOR198C	BFR1	T362	T	362	1	12.688944743120809	4.0137819777555e-4	SD	SD.9_2	1
YOR204W_S37	YOR204W	DED1	S37	S	37	0.989311575889587	13.21585136304555	4.6828185355905e-28	SD	SD.9_2	1
YOR204W_Y40	YOR204W	DED1	Y40	Y	40	0.95461493730545	11.378140940976705	4.6828185355905e-28	SD	SD.9_2	1
YOR204W_S369	YOR204W	DED1	S369	S	369	0.999661922454834	14.00157829205862	4.6828185355905e-28	SD	SD.9_2	1
YOR204W_S539	YOR204W	DED1	S539	S	539	1	19.40885970281557	4.6828185355905e-28	SD	SD.9_2	7
YOR204W_S535	YOR204W	DED1	S535	S	535	1	16.29114967347646	4.6828185355905e-28	SD	SD.9_2	5
YOR204W_S572	YOR204W	DED1	S572	S	572	1	16.86815163349558	4.6828185355905e-28	SD	SD.9_2	2
YOR204W_S576	YOR204W	DED1	S576	S	576	1	14.429315515322092	4.6828185355905e-28	SD	SD.9_2	1
YOR204W_S210	YOR204W	DED1	S210	S	210	0.999973475933075	14.40558197435528	4.6828185355905e-28	SD	SD.9_2	1
YOR204W_S543	YOR204W	DED1	S543	S	543	0.999888360500336	12.347762358110025	4.6828185355905e-28	SD	SD.9_2	2
YOR204W_S541	YOR204W	DED1	S541	S	541	0.999155819416046	12.347762358110025	4.6828185355905e-28	SD	SD.9_2	2
YOR204W_S569	YOR204W	DED1	S569	S	569	0.871110498905182	12.94902444613654	4.6828185355905e-28	SD	SD.9_2	1
YOR205C_T263	YOR205C	GEP3	T263	T	263	0.999600172042847	12.846366050085138	7.2178090058075e-4	SD	SD.9_2	1
YOR206W_S464	YOR206W	NOC2	S464	S	464	0.837412059307098	13.416209234638794	6.9710349875746e-4	SD	SD.9_2	1
YOR208W_S258	YOR208W	PTP2	S258	S	258	0.987478792667389	12.925122176832348	6.4240401800481e-4	SD	SD.9_2	1
YOR212W_S335	YOR212W	STE4	S335	S	335	0.987842321395874	13.093147558951904	5.8450606794858e-4	SD	SD.9_2	1
YOR212W_Y323	YOR212W	STE4	Y323	Y	323	0.999818503856659	12.418606676000882	5.8450606794858e-4	SD	SD.9_2	1
YOR217W_S80	YOR217W	RFC1	S80	S	80	0.990462899208069	16.179214011425604	5.1482297062101e-4	SD	SD.9_2	2
YOR220W_S160	YOR220W	RCN2	S160	S	160	1	17.909734753465766	6.78311138513286e-13	SD	SD.9_2	6
YOR220W_S152	YOR220W	RCN2	S152	S	152	1	17.70702901482105	6.78311138513286e-13	SD	SD.9_2	4
YOR220W_S187	YOR220W	RCN2	S187	S	187	0.999895453453064	18.25547420883019	6.78311138513286e-13	SD	SD.9_2	1
YOR220W_S193	YOR220W	RCN2	S193	S	193	0.985797047615051	13.440011808388794	6.78311138513286e-13	SD	SD.9_2	1
YOR220W_S183	YOR220W	RCN2	S183	S	183	1	16.493823706411256	6.78311138513286e-13	SD	SD.9_2	1
YOR220W_Y175	YOR220W	RCN2	Y175	Y	175	0.995458424091339	12.597589037794936	6.78311138513286e-13	SD	SD.9_2	1
YOR220W_T168	YOR220W	RCN2	T168	T	168	0.958425641059875	12.597589037794936	6.78311138513286e-13	SD	SD.9_2	1
YOR220W_S167	YOR220W	RCN2	S167	S	167	0.826387822628021	12.597589037794936	6.78311138513286e-13	SD	SD.9_2	1
YOR227W_S102	YOR227W	HER1	S102	S	102	0.99999475479126	15.753469388712992	7.01615453362749e-5	SD	SD.9_2	1
YOR227W_T128	YOR227W	HER1	T128	T	128	1	12.64234727749646	7.01615453362749e-5	SD	SD.9_2	1
YOR227W_S157	YOR227W	HER1	S157	S	157	0.999930858612061	17.110450768059867	7.01615453362749e-5	SD	SD.9_2	1
YOR230W_T370	YOR230W	WTM1	T370	T	370	0.955400109291077	11.299594625784984	1.5803823709675e-4	SD	SD.9_2	1
YOR233W_S508	YOR233W	KIN4	S508	S	508	0.99991101026535	16.287523543340516	2.1581492311012e-5	SD	SD.9_2	1
YOR233W_S460	YOR233W	KIN4	S460	S	460	0.997162759304047	16.996938430612794	2.1581492311012e-5	SD	SD.9_2	3
YOR233W_S450	YOR233W	KIN4	S450	S	450	0.965782284736633	15.022623524225988	2.1581492311012e-5	SD	SD.9_2	1
YOR233W_S388	YOR233W	KIN4	S388	S	388	0.999999940395355	17.22117479524863	2.1581492311012e-5	SD	SD.9_2	3
YOR233W_S384	YOR233W	KIN4	S384	S	384	0.999999046325684	16.528965912129088	2.1581492311012e-5	SD	SD.9_2	2
YOR233W_S758	YOR233W	KIN4	S758	S	758	0.992544114589691	13.48009312969319	2.1581492311012e-5	SD	SD.9_2	1
YOR233W_S365	YOR233W	KIN4	S365	S	365	0.8651402592659	9.90054266023345	2.1581492311012e-5	SD	SD.9_2	1
YOR233W_S723	YOR233W	KIN4	S723	S	723	1	10.76130972482646	2.1581492311012e-5	SD	SD.9_2	1
YOR237W_T402	YOR237W	HES1	T402	T	402	1	14.263358486851772	0.00107125499172888	SD	SD.9_2	1
YOR237W_S400	YOR237W	HES1	S400	S	400	1	14.263358486851772	0.00107125499172888	SD	SD.9_2	1
YOR239W_S326	YOR239W	ABP140	S326	S	326	0.999999940395355	16.281766431888006	4.5331851555211e-4	SD	SD.9_2	3
YOR239W_S321	YOR239W	ABP140	S321	S	321	1	14.111239982621512	4.5331851555211e-4	SD	SD.9_2	1
YOR239W_S93	YOR239W	ABP140	S93	S	93	0.900640666484833	13.055652571008808	4.5331851555211e-4	SD	SD.9_2	1
YOR239W_S201	YOR239W	ABP140	S201	S	201	0.987785875797272	11.506658640037342	4.5331851555211e-4	SD	SD.9_2	1
YOR243C_S2	YOR243C	PUS7	S2	S	2	0.800463259220123	13.797255444788387	9.0776817015036e-4	SD	SD.9_2	1
YOR245C_S17	YOR245C	DGA1	S17	S	17	0.999356806278229	13.638010426637246	5.8297414098068e-4	SD	SD.9_2	2
YOR254C_S512	YOR254C	SEC63	S512	S	512	0.999766290187836	12.883255595502083	0.0011420967793187	SD	SD.9_2	1
YOR254C_S519	YOR254C	SEC63	S519	S	519	0.982284247875214	11.024965201329048	0.0011420967793187	SD	SD.9_2	1
YOR254C_S518	YOR254C	SEC63	S518	S	518	0.982284247875214	11.024965201329048	0.0011420967793187	SD	SD.9_2	1
YOR258W_Y5	YOR258W	HNT3	Y5	Y	5	1	15.897236565632872	8.1290948634783e-4	SD	SD.9_2	2
YOR258W_S2	YOR258W	HNT3	S2	S	2	1	15.897236565632872	8.1290948634783e-4	SD	SD.9_2	2
YOR260W_S296	YOR260W	GCD1	S296	S	296	1	22.81664536369249	2.19582332770808e-28	SD	SD.9_2	2
YOR260W_S132	YOR260W	GCD1	S132	S	132	1	14.847256224943289	2.19582332770808e-28	SD	SD.9_2	2
YOR260W_S129	YOR260W	GCD1	S129	S	129	1	12.434537788892692	2.19582332770808e-28	SD	SD.9_2	1
YOR260W_S127	YOR260W	GCD1	S127	S	127	1	12.434537788892692	2.19582332770808e-28	SD	SD.9_2	1
YOR261C_S317	YOR261C	RPN8	S317	S	317	0.99999988079071	19.800456792130884	3.139618479004889e-23	SD	SD.9_2	2
YOR264W_S87	YOR264W	DSE3	S87	S	87	1	12.770130914349616	8.6942480592218e-4	SD	SD.9_2	1
YOR265W_S94	YOR265W	RBL2	S94	S	94	1	16.844469801249186	4.8203093275045e-4	SD	SD.9_2	1
YOR267C_S37	YOR267C	HRK1	S37	S	37	1	12.666907824584763	3.5379970605011e-4	SD	SD.9_2	1
YOR267C_S160	YOR267C	HRK1	S160	S	160	0.931708157062531	15.727109545970483	3.5379970605011e-4	SD	SD.9_2	2
YOR267C_S139	YOR267C	HRK1	S139	S	139	0.999994456768036	16.263120736156544	3.5379970605011e-4	SD	SD.9_2	2
YOR267C_S47	YOR267C	HRK1	S47	S	47	0.999199390411377	11.386781758648228	3.5379970605011e-4	SD	SD.9_2	1
YOR267C_S498	YOR267C	HRK1	S498	S	498	0.935806453227997	14.537971828276484	3.5379970605011e-4	SD	SD.9_2	2
YOR267C_S50	YOR267C	HRK1	S50	S	50	0.99616402387619	11.386781758648228	3.5379970605011e-4	SD	SD.9_2	1
YOR270C_Y300	YOR270C	VPH1	Y300	Y	300	0.974019289016724	14.04511513585763	0.00403181696938193	SD	SD.9_2	1
YOR273C_T608	YOR273C	TPO4	T608	T	608	0.998854637145996	14.83823488791834	1.1743911648443e-4	SD	SD.9_2	4
YOR273C_S52	YOR273C	TPO4	S52	S	52	0.976244390010834	14.063203692959998	1.1743911648443e-4	SD	SD.9_2	1
YOR273C_T606	YOR273C	TPO4	T606	T	606	0.998854637145996	14.189655221093991	1.1743911648443e-4	SD	SD.9_2	2
YOR273C_S602	YOR273C	TPO4	S602	S	602	0.890242576599121	12.251994011134562	1.1743911648443e-4	SD	SD.9_2	1
YOR276W_S91	YOR276W	CAF20	S91	S	91	0.999683260917664	18.069489480454575	2.12650438914259e-5	SD	SD.9_2	2
YOR276W_T102	YOR276W	CAF20	T102	T	102	0.942516267299652	18.321636979175747	2.12650438914259e-5	SD	SD.9_2	2
YOR279C_Y114	YOR279C	RFM1	Y114	Y	114	0.998660564422607	15.290732680567327	2.149034918126e-4	SD	SD.9_2	1
YOR281C_T37	YOR281C	PLP2	T37	T	37	1	17.86989881572282	8.77997825447825e-11	SD	SD.9_2	2
YOR281C_S35	YOR281C	PLP2	S35	S	35	1	16.993520297712664	8.77997825447825e-11	SD	SD.9_2	3
YOR287C_S32	YOR287C	RRP36	S32	S	32	0.999784469604492	11.66213516216832	9.5137439746846e-4	SD	SD.9_2	1
YOR287C_S26	YOR287C	RRP36	S26	S	26	0.957723617553711	11.66213516216832	9.5137439746846e-4	SD	SD.9_2	1
YOR290C_S1375	YOR290C	SNF2	S1375	S	1375	1	14.525517311865167	8.10395461959768e-6	SD	SD.9_2	2
YOR290C_T383	YOR290C	SNF2	T383	T	383	0.999888479709625	15.765523850265234	8.10395461959768e-6	SD	SD.9_2	2
YOR290C_T379	YOR290C	SNF2	T379	T	379	0.998806297779083	14.762696480996617	8.10395461959768e-6	SD	SD.9_2	1
YOR290C_S377	YOR290C	SNF2	S377	S	377	0.999929845333099	14.762696480996617	8.10395461959768e-6	SD	SD.9_2	1
YOR290C_T372	YOR290C	SNF2	T372	T	372	0.99743914604187	14.762696480996617	8.10395461959768e-6	SD	SD.9_2	1
YOR290C_S358	YOR290C	SNF2	S358	S	358	0.995036542415619	13.829215711960003	8.10395461959768e-6	SD	SD.9_2	1
YOR291W_S97	YOR291W	YPK9	S97	S	97	0.969527006149292	14.972329273673786	3.4339121401127e-4	SD	SD.9_2	1
YOR291W_T213	YOR291W	YPK9	T213	T	213	0.77250063419342	9.760632813587293	3.4339121401127e-4	SD	SD.9_2	1
YOR291W_Y209	YOR291W	YPK9	Y209	Y	209	0.943761050701141	9.760632813587293	3.4339121401127e-4	SD	SD.9_2	1
YOR293W_S48	YOR293W	RPS10A	S48	S	48	0.998094499111176	15.198837133858795	5.1893238665469e-4	SD	SD.9_2	1
YOR293W_T98	YOR293W	RPS10A	T98	T	98	1	12.138948376406695	5.1893238665469e-4	SD	SD.9_2	1
YOR295W_S218	YOR295W	UAF30	S218	S	218	0.984718680381775	12.865537182959867	4.36063072542395e-11	SD	SD.9_2	1
YOR296W_S235	YOR296W	YOR296W	S235	S	235	0.976531326770782	13.179823995400806	0.00121509463437847	SD	SD.9_2	1
YOR298C-A_S143	YOR298C-A	MBF1	S143	S	143	1	18.7777085079576	2.98651514227527e-5	SD	SD.9_2	3
YOR298C-A_S2	YOR298C-A	MBF1	S2	S	2	0.999999940395355	16.914359021972185	2.98651514227527e-5	SD	SD.9_2	2
YOR298C-A_T8	YOR298C-A	MBF1	T8	T	8	0.999872863292694	16.044595949200588	2.98651514227527e-5	SD	SD.9_2	2
YOR298C-A_S28	YOR298C-A	MBF1	S28	S	28	1	16.440187781732398	2.98651514227527e-5	SD	SD.9_2	1
YOR298C-A_S126	YOR298C-A	MBF1	S126	S	126	1	10.7532335217572	2.98651514227527e-5	SD	SD.9_2	1
YOR299W_S6	YOR299W	BUD7	S6	S	6	1	17.329268840177484	6.2206041253872e-4	SD	SD.9_2	2
YOR299W_T3	YOR299W	BUD7	T3	T	3	1	17.329268840177484	6.2206041253872e-4	SD	SD.9_2	2
YOR301W_S167	YOR301W	RAX1	S167	S	167	0.999999403953552	14.458079098524568	5.185629980469e-4	SD	SD.9_2	2
YOR301W_S10	YOR301W	RAX1	S10	S	10	0.81171041727066	14.69629212358811	5.185629980469e-4	SD	SD.9_2	2
YOR301W_S129	YOR301W	RAX1	S129	S	129	0.999987244606018	13.469727135080356	5.185629980469e-4	SD	SD.9_2	1
YOR304W_S831	YOR304W	ISW2	S831	S	831	0.999999940395355	14.943634747085127	8.03951123753e-4	SD	SD.9_2	2
YOR304W_S19	YOR304W	ISW2	S19	S	19	0.936558067798615	13.666971288745916	8.03951123753e-4	SD	SD.9_2	1
YOR308C_S263	YOR308C	SNU66	S263	S	263	1	13.92354482345379	5.2177970546736e-4	SD	SD.9_2	1
YOR311C_S32	YOR311C	DGK1	S32	S	32	1	12.9663645185499	0.00120692149816746	SD	SD.9_2	1
YOR311C_S28	YOR311C	DGK1	S28	S	28	1	12.9663645185499	0.00120692149816746	SD	SD.9_2	1
YOR311C_S26	YOR311C	DGK1	S26	S	26	1	12.9663645185499	0.00120692149816746	SD	SD.9_2	1
YOR311C_S25	YOR311C	DGK1	S25	S	25	1	12.9663645185499	0.00120692149816746	SD	SD.9_2	1
YOR315W_S72	YOR315W	SFG1	S72	S	72	0.940459907054901	19.61058802200752	3.77433034005465e-10	SD	SD.9_2	1
YOR315W_T68	YOR315W	SFG1	T68	T	68	0.940459907054901	19.61058802200752	3.77433034005465e-10	SD	SD.9_2	1
YOR316C_S211	YOR316C	COT1	S211	S	211	0.999212563037872	14.261965209169734	5.0802090011448e-4	SD	SD.9_2	1
YOR316C_S225	YOR316C	COT1	S225	S	225	0.961502909660339	10.858739413564994	5.0802090011448e-4	SD	SD.9_2	1
YOR322C_S599	YOR322C	LDB19	S599	S	599	1	12.701803437463788	3.5631957835915e-4	SD	SD.9_2	1
YOR323C_S433	YOR323C	PRO2	S433	S	433	0.945488750934601	11.382939532512632	8.5889787729247e-4	SD	SD.9_2	1
YOR324C_S342	YOR324C	FRT1	S342	S	342	0.999905288219452	14.133083939599343	3.5691718202842e-4	SD	SD.9_2	1
YOR324C_S362	YOR324C	FRT1	S362	S	362	0.783921480178833	16.070630501360366	3.5691718202842e-4	SD	SD.9_2	1
YOR324C_S167	YOR324C	FRT1	S167	S	167	0.998601913452148	13.949476871540488	3.5691718202842e-4	SD	SD.9_2	1
YOR324C_S231	YOR324C	FRT1	S231	S	231	0.981018424034119	15.716194439984402	3.5691718202842e-4	SD	SD.9_2	1
YOR324C_S228	YOR324C	FRT1	S228	S	228	0.981018424034119	15.760536991863646	3.5691718202842e-4	SD	SD.9_2	2
YOR324C_S227	YOR324C	FRT1	S227	S	227	0.981018424034119	15.716194439984402	3.5691718202842e-4	SD	SD.9_2	1
YOR327C_S58	YOR327C	SNC2	S58	S	58	0.798022747039795	14.213830237339236	7.266272352618e-4	SD	SD.9_2	1
YOR327C_S4	YOR327C	SNC2	S4	S	4	0.823573768138885	17.94158243228071	7.266272352618e-4	SD	SD.9_2	2
YOR327C_Y7	YOR327C	SNC2	Y7	Y	7	0.987594962120056	15.14613721136842	7.266272352618e-4	SD	SD.9_2	1
YOR327C_Y10	YOR327C	SNC2	Y10	Y	10	0.938681364059448	15.14613721136842	7.266272352618e-4	SD	SD.9_2	1
YOR327C_S69	YOR327C	SNC2	S69	S	69	1	10.573633629038383	7.266272352618e-4	SD	SD.9_2	1
YOR329C_S80	YOR329C	SCD5	S80	S	80	0.835346698760986	12.617633532012082	4.53818309967461e-5	SD	SD.9_2	1
YOR329C_S564	YOR329C	SCD5	S564	S	564	0.999985814094543	15.203627790288117	4.53818309967461e-5	SD	SD.9_2	1
YOR332W_T9	YOR332W	VMA4	T9	T	9	0.977221846580505	15.042245099292376	1.1873605846229e-4	SD	SD.9_2	2
YOR337W_T755	YOR337W	TEA1	T755	T	755	1	16.188450853357203	3.7988780347263e-4	SD	SD.9_2	1
YOR337W_T32	YOR337W	TEA1	T32	T	32	0.866703867912292	11.766614190692025	3.7988780347263e-4	SD	SD.9_2	1
YOR340C_S265	YOR340C	RPA43	S265	S	265	0.999999344348907	14.617728682254487	4.6252663712227e-4	SD	SD.9_2	1
YOR341W_S662	YOR341W	RPA190	S662	S	662	0.889260232448578	14.37957010042599	5.2017112096456e-4	SD	SD.9_2	1
YOR341W_S1358	YOR341W	RPA190	S1358	S	1358	0.851959049701691	12.50607847924732	5.2017112096456e-4	SD	SD.9_2	1
YOR341W_S412	YOR341W	RPA190	S412	S	412	1	14.181447758613752	5.2017112096456e-4	SD	SD.9_2	1
YOR341W_S1431	YOR341W	RPA190	S1431	S	1431	1	13.196266811827156	5.2017112096456e-4	SD	SD.9_2	1
YOR343W-B_S16	YOR343W-B	TY2B-OR2	S16	S	16	0.997801184654236	14.130428755943136	2.03870047394524e-5	SD	SD.9_2	2
YOR343W-B_S3	YOR343W-B	TY2B-OR2	S3	S	3	0.999992668628693	15.944033189877816	2.03870047394524e-5	SD	SD.9_2	2
YOR343W-B_Y18	YOR343W-B	TY2B-OR2	Y18	Y	18	1	17.270861505979727	2.03870047394524e-5	SD	SD.9_2	8
YOR344C_T237	YOR344C	TYE7	T237	T	237	0.944194436073303	12.861760048190671	5.4653563932147e-4	SD	SD.9_2	1
YOR352W_S105	YOR352W	YOR352W	S105	S	105	0.999959647655487	18.46971260476643	6.34733193381536e-8	SD	SD.9_2	2
YOR352W_S109	YOR352W	YOR352W	S109	S	109	0.981093645095825	15.46245101699258	6.34733193381536e-8	SD	SD.9_2	1
YOR352W_S131	YOR352W	YOR352W	S131	S	131	0.999253571033478	13.186165033710044	6.34733193381536e-8	SD	SD.9_2	2
YOR353C_S789	YOR353C	SOG2	S789	S	789	1	17.269873167873012	8.1368329795226e-4	SD	SD.9_2	2
YOR355W_T363	YOR355W	GDS1	T363	T	363	0.99357134103775	15.249716543576916	2.7276433330507e-4	SD	SD.9_2	1
YOR355W_S423	YOR355W	GDS1	S423	S	423	0.849834382534027	14.179539608770442	2.7276433330507e-4	SD	SD.9_2	1
YOR358W_S7	YOR358W	HAP5	S7	S	7	0.999997496604919	15.317142532742848	9.1897082757978e-4	SD	SD.9_2	1
YOR359W_S318	YOR359W	VTS1	S318	S	318	0.903201520442963	11.59673111922884	1.07916226318238e-6	SD	SD.9_2	1
YOR359W_S319	YOR359W	VTS1	S319	S	319	0.940701901912689	16.89123697275042	1.07916226318238e-6	SD	SD.9_2	2
YOR359W_S311	YOR359W	VTS1	S311	S	311	0.999974250793457	15.501964548887472	1.07916226318238e-6	SD	SD.9_2	1
YOR359W_S30	YOR359W	VTS1	S30	S	30	1	16.735516559030966	1.07916226318238e-6	SD	SD.9_2	2
YOR359W_S149	YOR359W	VTS1	S149	S	149	0.999999940395355	16.03459204725092	1.07916226318238e-6	SD	SD.9_2	2
YOR359W_S14	YOR359W	VTS1	S14	S	14	0.830280482769012	12.820121801401534	1.07916226318238e-6	SD	SD.9_2	1
YOR361C_S666	YOR361C	PRT1	S666	S	666	0.99998152256012	14.178511662756543	4.8003115303687e-4	SD	SD.9_2	1
YOR361C_S669	YOR361C	PRT1	S669	S	669	0.987482130527496	13.870988697048176	4.8003115303687e-4	SD	SD.9_2	1
YOR369C_S2	YOR369C	RPS12	S2	S	2	1	14.508072862511238	7.2322571571411e-4	SD	SD.9_2	1
YOR370C_S470	YOR370C	MRS6	S470	S	470	1	17.96380111384595	4.29489944276513e-5	SD	SD.9_2	2
YOR370C_S9	YOR370C	MRS6	S9	S	9	1	18.999462445566778	4.29489944276513e-5	SD	SD.9_2	16
YOR370C_S464	YOR370C	MRS6	S464	S	464	0.999991655349731	10.661755351650193	4.29489944276513e-5	SD	SD.9_2	1
YOR370C_S3	YOR370C	MRS6	S3	S	3	1	18.950408386487418	4.29489944276513e-5	SD	SD.9_2	14
YOR371C_T695	YOR371C	GPB1	T695	T	695	0.962349057197571	15.902403415636424	2.61845810245189e-5	SD	SD.9_2	2
YOR371C_S696	YOR371C	GPB1	S696	S	696	0.916192531585693	15.902403415636424	2.61845810245189e-5	SD	SD.9_2	2
YOR371C_S485	YOR371C	GPB1	S485	S	485	0.841962337493896	14.4702671656518	2.61845810245189e-5	SD	SD.9_2	1
YOR372C_T277	YOR372C	NDD1	T277	T	277	0.969048798084259	13.70771783373004	6.0050512590809e-4	SD	SD.9_2	1
YOR372C_S527	YOR372C	NDD1	S527	S	527	0.99315744638443	12.959744590248706	6.0050512590809e-4	SD	SD.9_2	1
YOR373W_S222	YOR373W	NUD1	S222	S	222	0.759725272655487	13.490663758523333	5.2576630151109e-4	SD	SD.9_2	1
YOR373W_S469	YOR373W	NUD1	S469	S	469	0.963837683200836	13.718435717804836	5.2576630151109e-4	SD	SD.9_2	1
YOR373W_S140	YOR373W	NUD1	S140	S	140	1	13.35094847030714	5.2576630151109e-4	SD	SD.9_2	2
YOR373W_S419	YOR373W	NUD1	S419	S	419	0.998473107814789	15.03576689718396	5.2576630151109e-4	SD	SD.9_2	1
YOR373W_T145	YOR373W	NUD1	T145	T	145	1	11.711967072962231	5.2576630151109e-4	SD	SD.9_2	1
YOR390W_T185	YOR390W	FEX1	T185	T	185	1	11.958415207584302	0.00104048029992401	SD	SD.9_2	1
YPL279C_T185	YPL279C	FEX2	T185	T	185	1	11.958415207584302	0.00104048029992401	SD	SD.9_2	1
YPL004C_T14	YPL004C	LSP1	T14	T	14	0.999949395656586	16.241753185691916	5.6698747961901e-4	SD	SD.9_2	2
YPL009C_S798	YPL009C	RQC2	S798	S	798	0.937386214733124	11.84516880676314	5.9914942873651e-4	SD	SD.9_2	1
YPL011C_S346	YPL011C	TAF3	S346	S	346	0.937927484512329	17.493766224683636	2.139110689088e-4	SD	SD.9_2	1
YPL015C_S340	YPL015C	HST2	S340	S	340	1	14.089961979945786	6.0822488213333e-4	SD	SD.9_2	2
YPL019C_S592	YPL019C	VTC3	S592	S	592	1	16.707224463773425	5.2888020708744e-4	SD	SD.9_2	3
YPL019C_S589	YPL019C	VTC3	S589	S	589	1	16.394956049660724	5.2888020708744e-4	SD	SD.9_2	2
YPL019C_S274	YPL019C	VTC3	S274	S	274	0.999999582767487	14.671723446736072	5.2888020708744e-4	SD	SD.9_2	1
YPL020C_S48	YPL020C	ULP1	S48	S	48	0.999997913837433	15.471050418674588	5.5226480316532e-4	SD	SD.9_2	1
YPL020C_S127	YPL020C	ULP1	S127	S	127	0.905226409435272	13.46009317280602	5.5226480316532e-4	SD	SD.9_2	1
YPL032C_T452	YPL032C	SVL3	T452	T	452	1	19.808477509592	5.86675537808038e-10	SD	SD.9_2	1
YPL032C_S551	YPL032C	SVL3	S551	S	551	1	21.53166245917154	5.86675537808038e-10	SD	SD.9_2	3
YPL032C_S662	YPL032C	SVL3	S662	S	662	1	17.623201915427632	5.86675537808038e-10	SD	SD.9_2	5
YPL032C_T665	YPL032C	SVL3	T665	T	665	0.996585488319397	12.560433601502451	5.86675537808038e-10	SD	SD.9_2	1
YPL032C_S667	YPL032C	SVL3	S667	S	667	0.965596556663513	13.21205158985844	5.86675537808038e-10	SD	SD.9_2	2
YPL032C_S715	YPL032C	SVL3	S715	S	715	0.823504090309143	14.29191088165911	5.86675537808038e-10	SD	SD.9_2	2
YPL032C_S714	YPL032C	SVL3	S714	S	714	0.805225670337677	14.29191088165911	5.86675537808038e-10	SD	SD.9_2	2
YPL032C_S545	YPL032C	SVL3	S545	S	545	1	14.080862000427665	5.86675537808038e-10	SD	SD.9_2	1
YPL043W_T656	YPL043W	NOP4	T656	T	656	0.964346170425415	12.010127070529414	8.4963355974948e-4	SD	SD.9_2	1
YPL043W_S247	YPL043W	NOP4	S247	S	247	1	11.784304663989095	8.4963355974948e-4	SD	SD.9_2	1
YPL046C_S2	YPL046C	ELC1	S2	S	2	0.999999940395355	15.61635426133775	4.9913023382479e-4	SD	SD.9_2	1
YPL049C_S142	YPL049C	DIG1	S142	S	142	1	16.769024496681613	5.28029449776274e-8	SD	SD.9_2	1
YPL049C_S339	YPL049C	DIG1	S339	S	339	0.935308218002319	14.944198008883594	5.28029449776274e-8	SD	SD.9_2	1
YPL049C_S395	YPL049C	DIG1	S395	S	395	0.999999761581421	16.500846613559624	5.28029449776274e-8	SD	SD.9_2	1
YPL049C_T237	YPL049C	DIG1	T237	T	237	0.762846112251282	15.478353234203938	5.28029449776274e-8	SD	SD.9_2	1
YPL049C_S126	YPL049C	DIG1	S126	S	126	0.762896537780762	13.466063050415697	5.28029449776274e-8	SD	SD.9_2	1
YPL049C_S129	YPL049C	DIG1	S129	S	129	0.874043107032776	16.49841644648584	5.28029449776274e-8	SD	SD.9_2	2
YPL049C_S330	YPL049C	DIG1	S330	S	330	0.99987268447876	16.730775832083324	5.28029449776274e-8	SD	SD.9_2	1
YPL049C_S294	YPL049C	DIG1	S294	S	294	0.997465789318085	14.09553988823466	5.28029449776274e-8	SD	SD.9_2	2
YPL049C_S293	YPL049C	DIG1	S293	S	293	0.965179562568665	12.950175524978572	5.28029449776274e-8	SD	SD.9_2	1
YPL049C_S290	YPL049C	DIG1	S290	S	290	0.965199708938599	12.950175524978572	5.28029449776274e-8	SD	SD.9_2	1
YPL049C_S272	YPL049C	DIG1	S272	S	272	1	18.143547055085588	5.28029449776274e-8	SD	SD.9_2	2
YPL049C_S279	YPL049C	DIG1	S279	S	279	0.968130946159363	13.5409732741976	5.28029449776274e-8	SD	SD.9_2	1
YPL049C_S275	YPL049C	DIG1	S275	S	275	0.965550005435944	13.123490071957567	5.28029449776274e-8	SD	SD.9_2	1
YPL049C_Y270	YPL049C	DIG1	Y270	Y	270	0.911061465740204	12.018342437710867	5.28029449776274e-8	SD	SD.9_2	1
YPL054W_S52	YPL054W	LEE1	S52	S	52	0.997516632080078	13.34404531135577	0.0010331136611423	SD	SD.9_2	1
YPL054W_S45	YPL054W	LEE1	S45	S	45	0.972117781639099	13.34404531135577	0.0010331136611423	SD	SD.9_2	1
YPL054W_S30	YPL054W	LEE1	S30	S	30	1	15.371628825511069	0.0010331136611423	SD	SD.9_2	1
YPL054W_S23	YPL054W	LEE1	S23	S	23	1	15.371628825511069	0.0010331136611423	SD	SD.9_2	1
YPL054W_S21	YPL054W	LEE1	S21	S	21	1	15.371628825511069	0.0010331136611423	SD	SD.9_2	1
YPL055C_S299	YPL055C	LGE1	S299	S	299	1	15.46455231012384	4.4273900531315e-4	SD	SD.9_2	1
YPL055C_S232	YPL055C	LGE1	S232	S	232	0.983756840229034	11.092234562938703	4.4273900531315e-4	SD	SD.9_2	1
YPL055C_S288	YPL055C	LGE1	S288	S	288	1	16.659822717579186	4.4273900531315e-4	SD	SD.9_2	1
YPL055C_S285	YPL055C	LGE1	S285	S	285	1	16.659822717579186	4.4273900531315e-4	SD	SD.9_2	1
YPL055C_S283	YPL055C	LGE1	S283	S	283	1	16.659822717579186	4.4273900531315e-4	SD	SD.9_2	1
YPL057C_S381	YPL057C	SUR1	S381	S	381	0.791528105735779	13.222967126456782	4.6386942140028e-4	SD	SD.9_2	1
YPL057C_S349	YPL057C	SUR1	S349	S	349	1	15.880874795338244	4.6386942140028e-4	SD	SD.9_2	2
YPL058C_S56	YPL058C	PDR12	S56	S	56	1	16.54053719593226	6.0118823162577e-4	SD	SD.9_2	2
YPL058C_S52	YPL058C	PDR12	S52	S	52	1	16.73033624899601	6.0118823162577e-4	SD	SD.9_2	4
YPL070W_S245	YPL070W	MUK1	S245	S	245	0.998489260673523	16.690587855543814	1.0399393559963e-4	SD	SD.9_2	1
YPL070W_S67	YPL070W	MUK1	S67	S	67	0.999583005905151	14.142868916552713	1.0399393559963e-4	SD	SD.9_2	2
YPL070W_S475	YPL070W	MUK1	S475	S	475	0.999883115291595	15.612052778746094	1.0399393559963e-4	SD	SD.9_2	1
YPL070W_S523	YPL070W	MUK1	S523	S	523	0.988324105739594	17.05113825079025	1.0399393559963e-4	SD	SD.9_2	4
YPL070W_S526	YPL070W	MUK1	S526	S	526	0.999999821186066	16.266185798834474	1.0399393559963e-4	SD	SD.9_2	2
YPL070W_S173	YPL070W	MUK1	S173	S	173	0.991298794746399	14.847701694973448	1.0399393559963e-4	SD	SD.9_2	3
YPL070W_S176	YPL070W	MUK1	S176	S	176	0.990119874477386	12.37590541283725	1.0399393559963e-4	SD	SD.9_2	1
YPL071C_S21	YPL071C	YPL071C	S21	S	21	0.998050928115845	14.33766242717306	3.793067534315e-4	SD	SD.9_2	2
YPL074W_S402	YPL074W	YTA6	S402	S	402	0.940996170043945	14.83940711942169	2.2631561229162e-4	SD	SD.9_2	1
YPL075W_S564	YPL075W	GCR1	S564	S	564	0.938502788543701	14.046468249378265	8.0118335552299e-4	SD	SD.9_2	1
YPL077C_S59	YPL077C	YPL077C	S59	S	59	0.99998414516449	14.125081348114024	3.0003313496645e-4	SD	SD.9_2	2
YPL077C_Y64	YPL077C	YPL077C	Y64	Y	64	0.911797523498535	10.221185178450634	3.0003313496645e-4	SD	SD.9_2	1
YPL077C_S95	YPL077C	YPL077C	S95	S	95	1	16.27910343406627	3.0003313496645e-4	SD	SD.9_2	2
YPL077C_S210	YPL077C	YPL077C	S210	S	210	0.994529068470001	15.436417169505546	3.0003313496645e-4	SD	SD.9_2	1
YPL077C_S209	YPL077C	YPL077C	S209	S	209	0.995989322662354	15.436417169505546	3.0003313496645e-4	SD	SD.9_2	1
YPL081W_S184	YPL081W	RPS9A	S184	S	184	1	11.930778665964969	5.4028940058437e-4	SD	SD.9_2	1
YPL082C_S247	YPL082C	MOT1	S247	S	247	0.995760142803192	14.079714443694034	7.47584141048728e-5	SD	SD.9_2	1
YPL085W_S806	YPL085W	SEC16	S806	S	806	1	22.17258255579409	1.77362093657058e-34	SD	SD.9_2	1
YPL085W_T1886	YPL085W	SEC16	T1886	T	1886	0.953043699264526	15.040259169630476	1.77362093657058e-34	SD	SD.9_2	1
YPL085W_S1515	YPL085W	SEC16	S1515	S	1515	1	20.78900565075046	1.77362093657058e-34	SD	SD.9_2	2
YPL085W_S1511	YPL085W	SEC16	S1511	S	1511	1	17.661241224230707	1.77362093657058e-34	SD	SD.9_2	1
YPL085W_S607	YPL085W	SEC16	S607	S	607	1	17.04842970958012	1.77362093657058e-34	SD	SD.9_2	2
YPL085W_T595	YPL085W	SEC16	T595	T	595	0.990347445011139	16.728543979389357	1.77362093657058e-34	SD	SD.9_2	1
YPL085W_S1961	YPL085W	SEC16	S1961	S	1961	0.999113440513611	13.70941642232286	1.77362093657058e-34	SD	SD.9_2	1
YPL085W_S1578	YPL085W	SEC16	S1578	S	1578	0.966340839862823	18.10720264341066	1.77362093657058e-34	SD	SD.9_2	2
YPL085W_S2144	YPL085W	SEC16	S2144	S	2144	0.999654412269592	20.512332794312947	1.77362093657058e-34	SD	SD.9_2	4
YPL085W_S2130	YPL085W	SEC16	S2130	S	2130	0.996334612369537	17.522629163764602	1.77362093657058e-34	SD	SD.9_2	2
YPL085W_T2132	YPL085W	SEC16	T2132	T	2132	0.877830922603607	16.343480458614692	1.77362093657058e-34	SD	SD.9_2	1
YPL085W_S2139	YPL085W	SEC16	S2139	S	2139	0.999999940395355	16.91607633967858	1.77362093657058e-34	SD	SD.9_2	3
YPL085W_S706	YPL085W	SEC16	S706	S	706	1	19.24009217647351	1.77362093657058e-34	SD	SD.9_2	2
YPL085W_S704	YPL085W	SEC16	S704	S	704	0.984733998775482	13.094324449783644	1.77362093657058e-34	SD	SD.9_2	1
YPL085W_S701	YPL085W	SEC16	S701	S	701	0.960388004779816	13.094324449783644	1.77362093657058e-34	SD	SD.9_2	1
YPL085W_S1603	YPL085W	SEC16	S1603	S	1603	0.975216746330261	18.233172828431172	1.77362093657058e-34	SD	SD.9_2	2
YPL085W_S678	YPL085W	SEC16	S678	S	678	1	17.59889024368299	1.77362093657058e-34	SD	SD.9_2	3
YPL085W_S681	YPL085W	SEC16	S681	S	681	0.997526586055756	13.0363395793521	1.77362093657058e-34	SD	SD.9_2	1
YPL085W_S1611	YPL085W	SEC16	S1611	S	1611	1	17.10322242776831	1.77362093657058e-34	SD	SD.9_2	3
YPL085W_S1614	YPL085W	SEC16	S1614	S	1614	1	15.829847925959312	1.77362093657058e-34	SD	SD.9_2	2
YPL085W_S1617	YPL085W	SEC16	S1617	S	1617	1	14.999064337832396	1.77362093657058e-34	SD	SD.9_2	1
YPL085W_T1615	YPL085W	SEC16	T1615	T	1615	1	14.999064337832396	1.77362093657058e-34	SD	SD.9_2	1
YPL085W_S759	YPL085W	SEC16	S759	S	759	1	18.664867479985755	1.77362093657058e-34	SD	SD.9_2	2
YPL085W_S762	YPL085W	SEC16	S762	S	762	1	17.336249246507037	1.77362093657058e-34	SD	SD.9_2	2
YPL085W_S766	YPL085W	SEC16	S766	S	766	0.935340762138367	12.053175475042265	1.77362093657058e-34	SD	SD.9_2	1
YPL085W_S765	YPL085W	SEC16	S765	S	765	0.940944194793701	12.053175475042265	1.77362093657058e-34	SD	SD.9_2	1
YPL085W_S360	YPL085W	SEC16	S360	S	360	0.980769336223602	11.935492716887072	1.77362093657058e-34	SD	SD.9_2	1
YPL085W_S1778	YPL085W	SEC16	S1778	S	1778	0.999748885631561	14.635176551621733	1.77362093657058e-34	SD	SD.9_2	1
YPL085W_S841	YPL085W	SEC16	S841	S	841	0.848156034946442	17.42244190087693	1.77362093657058e-34	SD	SD.9_2	1
YPL085W_S674	YPL085W	SEC16	S674	S	674	1	17.66183797755382	1.77362093657058e-34	SD	SD.9_2	3
YPL085W_S660	YPL085W	SEC16	S660	S	660	0.997563123703003	14.8328111923772	1.77362093657058e-34	SD	SD.9_2	1
YPL085W_S666	YPL085W	SEC16	S666	S	666	0.893269896507263	13.821077468247958	1.77362093657058e-34	SD	SD.9_2	1
YPL089C_S164	YPL089C	RLM1	S164	S	164	1	15.658044168973545	2.1346500408989e-4	SD	SD.9_2	1
YPL089C_S374	YPL089C	RLM1	S374	S	374	0.999976515769958	13.971174905652216	2.1346500408989e-4	SD	SD.9_2	1
YPL100W_T213	YPL100W	ATG21	T213	T	213	1	15.250449814655283	8.5921085687612e-4	SD	SD.9_2	1
YPL105C_S648	YPL105C	SYH1	S648	S	648	0.85316789150238	14.435979063870146	4.15853322310874e-5	SD	SD.9_2	1
YPL105C_T31	YPL105C	SYH1	T31	T	31	0.926624655723572	16.4353478371028	4.15853322310874e-5	SD	SD.9_2	1
YPL105C_S29	YPL105C	SYH1	S29	S	29	0.939209222793579	16.4353478371028	4.15853322310874e-5	SD	SD.9_2	1
YPL105C_S687	YPL105C	SYH1	S687	S	687	0.997794628143311	13.205526801837392	4.15853322310874e-5	SD	SD.9_2	1
YPL105C_S638	YPL105C	SYH1	S638	S	638	0.999260306358337	14.002038859943903	4.15853322310874e-5	SD	SD.9_2	1
YPL105C_T677	YPL105C	SYH1	T677	T	677	0.977531731128693	13.177849899245327	4.15853322310874e-5	SD	SD.9_2	1
YPL105C_S676	YPL105C	SYH1	S676	S	676	0.978541374206543	13.177849899245327	4.15853322310874e-5	SD	SD.9_2	1
YPL106C_T129	YPL106C	SSE1	T129	T	129	1	15.935946874488025	7.51044019389007e-7	SD	SD.9_2	1
YPL106C_T134	YPL106C	SSE1	T134	T	134	1	15.935946874488025	7.51044019389007e-7	SD	SD.9_2	1
YPL110C_S256	YPL110C	GDE1	S256	S	256	0.996382534503937	16.78890328877062	5.6118174819976e-4	SD	SD.9_2	1
YPL111W_S192	YPL111W	CAR1	S192	S	192	1	11.187379946734003	9.3562425844894e-4	SD	SD.9_2	1
YPL112C_S304	YPL112C	PEX25	S304	S	304	1	16.47056210912761	3.31044962643122e-8	SD	SD.9_2	2
YPL115C_S229	YPL115C	BEM3	S229	S	229	1	17.316529506194847	3.70962624481933e-8	SD	SD.9_2	1
YPL115C_S237	YPL115C	BEM3	S237	S	237	1	16.82180227686028	3.70962624481933e-8	SD	SD.9_2	1
YPL115C_S222	YPL115C	BEM3	S222	S	222	1	15.984069356922356	3.70962624481933e-8	SD	SD.9_2	1
YPL115C_S324	YPL115C	BEM3	S324	S	324	1	18.58515689523071	3.70962624481933e-8	SD	SD.9_2	1
YPL115C_S206	YPL115C	BEM3	S206	S	206	1	16.598505400851696	3.70962624481933e-8	SD	SD.9_2	4
YPL115C_T197	YPL115C	BEM3	T197	T	197	0.902636051177979	12.273281510089133	3.70962624481933e-8	SD	SD.9_2	1
YPL115C_S210	YPL115C	BEM3	S210	S	210	0.999999105930328	16.229112063286124	3.70962624481933e-8	SD	SD.9_2	3
YPL115C_S396	YPL115C	BEM3	S396	S	396	0.991850137710571	14.531179062713436	3.70962624481933e-8	SD	SD.9_2	1
YPL115C_T388	YPL115C	BEM3	T388	T	388	0.997951865196228	14.531179062713436	3.70962624481933e-8	SD	SD.9_2	1
YPL115C_S115	YPL115C	BEM3	S115	S	115	0.945716679096222	13.456308133500857	3.70962624481933e-8	SD	SD.9_2	1
YPL115C_S585	YPL115C	BEM3	S585	S	585	0.925095617771149	11.07745515955684	3.70962624481933e-8	SD	SD.9_2	1
YPL116W_T519	YPL116W	HOS3	T519	T	519	0.797400891780853	13.69205895264676	5.2177970546736e-4	SD	SD.9_2	1
YPL122C_S304	YPL122C	TFB2	S304	S	304	1	13.689123702246969	9.2024207202675e-4	SD	SD.9_2	1
YPL124W_T18	YPL124W	SPC29	T18	T	18	1	16.000935850485188	3.1188186589558e-4	SD	SD.9_2	3
YPL124W_S77	YPL124W	SPC29	S77	S	77	1	13.2504082251042	3.1188186589558e-4	SD	SD.9_2	1
YPL124W_S189	YPL124W	SPC29	S189	S	189	0.996571183204651	13.987666955533683	3.1188186589558e-4	SD	SD.9_2	1
YPL124W_S191	YPL124W	SPC29	S191	S	191	0.999983429908752	16.073232289280455	3.1188186589558e-4	SD	SD.9_2	1
YPL124W_S187	YPL124W	SPC29	S187	S	187	0.999277949333191	14.250213743065965	3.1188186589558e-4	SD	SD.9_2	2
YPL124W_S65	YPL124W	SPC29	S65	S	65	0.999963164329529	16.74129914751807	3.1188186589558e-4	SD	SD.9_2	3
YPL124W_S59	YPL124W	SPC29	S59	S	59	1	16.79827709597418	3.1188186589558e-4	SD	SD.9_2	4
YPL124W_T67	YPL124W	SPC29	T67	T	67	0.94018542766571	15.526593509000037	3.1188186589558e-4	SD	SD.9_2	1
YPL124W_Y3	YPL124W	SPC29	Y3	Y	3	0.999857723712921	11.676262518535662	3.1188186589558e-4	SD	SD.9_2	1
YPL125W_S363	YPL125W	KAP120	S363	S	363	0.999589443206787	16.41372898453602	5.5537102027229e-4	SD	SD.9_2	1
YPL126W_S4	YPL126W	NAN1	S4	S	4	0.996718347072601	13.924802954994483	0.00117939996946451	SD	SD.9_2	1
YPL131W_T46	YPL131W	RPL5	T46	T	46	0.986474215984344	14.424715293637943	1.5049200086823e-4	SD	SD.9_2	1
YPL131W_S167	YPL131W	RPL5	S167	S	167	0.999995827674866	15.378381540976797	1.5049200086823e-4	SD	SD.9_2	1
YPL133C_S194	YPL133C	RDS2	S194	S	194	0.859829187393188	11.51980982853245	2.139110689088e-4	SD	SD.9_2	1
YPL133C_S102	YPL133C	RDS2	S102	S	102	1	16.439680880225414	2.139110689088e-4	SD	SD.9_2	1
YPL137C_T408	YPL137C	GIP3	T408	T	408	0.998689889907837	18.373319093838585	2.4530430719857496e-11	SD	SD.9_2	2
YPL137C_T406	YPL137C	GIP3	T406	T	406	0.998689889907837	18.38103920501014	2.4530430719857496e-11	SD	SD.9_2	2
YPL137C_S66	YPL137C	GIP3	S66	S	66	0.997820675373077	18.200898576295536	2.4530430719857496e-11	SD	SD.9_2	3
YPL137C_S143	YPL137C	GIP3	S143	S	143	1	18.959385944140244	2.4530430719857496e-11	SD	SD.9_2	3
YPL137C_S250	YPL137C	GIP3	S250	S	250	0.941035211086273	15.415632475045925	2.4530430719857496e-11	SD	SD.9_2	2
YPL137C_S56	YPL137C	GIP3	S56	S	56	0.809071838855743	11.355904414589398	2.4530430719857496e-11	SD	SD.9_2	1
YPL137C_S260	YPL137C	GIP3	S260	S	260	0.999355256557465	15.05267158055518	2.4530430719857496e-11	SD	SD.9_2	1
YPL137C_T264	YPL137C	GIP3	T264	T	264	0.997414231300354	15.05267158055518	2.4530430719857496e-11	SD	SD.9_2	1
YPL137C_S103	YPL137C	GIP3	S103	S	103	0.991461098194122	14.34632214953342	2.4530430719857496e-11	SD	SD.9_2	2
YPL138C_S87	YPL138C	SPP1	S87	S	87	1	14.832871329989818	6.1337938642968e-4	SD	SD.9_2	2
YPL141C_T578	YPL141C	FRK1	T578	T	578	0.933962643146515	10.800184173461384	6.1779112717038e-4	SD	SD.9_2	1
YPL145C_S389	YPL145C	KES1	S389	S	389	0.999996662139893	12.98938184866224	0.00101930617229601	SD	SD.9_2	1
YPL145C_T337	YPL145C	KES1	T337	T	337	0.940393209457397	12.0198411666508	0.00101930617229601	SD	SD.9_2	1
YPL150W_S505	YPL150W	YPL150W	S505	S	505	0.957981586456299	17.13581136065082	5.6698747961901e-4	SD	SD.9_2	2
YPL150W_S21	YPL150W	YPL150W	S21	S	21	0.967894434928894	13.922092223043778	5.6698747961901e-4	SD	SD.9_2	1
YPL153C_S175	YPL153C	RAD53	S175	S	175	0.999962031841278	15.086333062836667	5.0824960234487e-4	SD	SD.9_2	2
YPL155C_S88	YPL155C	KIP2	S88	S	88	0.999778091907501	13.424242952034774	2.8282064729584e-4	SD	SD.9_2	2
YPL155C_S34	YPL155C	KIP2	S34	S	34	0.933276653289795	13.61474330075079	2.8282064729584e-4	SD	SD.9_2	1
YPL155C_S26	YPL155C	KIP2	S26	S	26	0.862325608730316	16.017418655618368	2.8282064729584e-4	SD	SD.9_2	1
YPL158C_S358	YPL158C	AIM44	S358	S	358	0.945087909698486	13.326934029964896	5.5121961277688e-4	SD	SD.9_2	1
YPL158C_S366	YPL158C	AIM44	S366	S	366	0.896553456783295	15.1376533237961	5.5121961277688e-4	SD	SD.9_2	1
YPL158C_S365	YPL158C	AIM44	S365	S	365	0.852962255477905	15.1376533237961	5.5121961277688e-4	SD	SD.9_2	1
YPL158C_S407	YPL158C	AIM44	S407	S	407	0.981884121894836	12.870825887825731	5.5121961277688e-4	SD	SD.9_2	1
YPL158C_S428	YPL158C	AIM44	S428	S	428	0.999463319778442	10.677384297398836	5.5121961277688e-4	SD	SD.9_2	1
YPL158C_T431	YPL158C	AIM44	T431	T	431	0.925975203514099	10.677384297398836	5.5121961277688e-4	SD	SD.9_2	1
YPL179W_S208	YPL179W	PPQ1	S208	S	208	0.994536221027374	16.020715228716735	3.963859422788e-4	SD	SD.9_2	1
YPL179W_S80	YPL179W	PPQ1	S80	S	80	1	13.498819510264717	3.963859422788e-4	SD	SD.9_2	1
YPL179W_S197	YPL179W	PPQ1	S197	S	197	0.963963747024536	15.078615402692868	3.963859422788e-4	SD	SD.9_2	1
YPL180W_S546	YPL180W	TCO89	S546	S	546	0.999954879283905	17.08750982792253	4.97686036153952e-5	SD	SD.9_2	1
YPL180W_S115	YPL180W	TCO89	S115	S	115	1	15.866672513123246	4.97686036153952e-5	SD	SD.9_2	3
YPL180W_T112	YPL180W	TCO89	T112	T	112	1	15.45680107021376	4.97686036153952e-5	SD	SD.9_2	1
YPL180W_S107	YPL180W	TCO89	S107	S	107	0.998183131217957	15.731873520942523	4.97686036153952e-5	SD	SD.9_2	2
YPL180W_S102	YPL180W	TCO89	S102	S	102	0.894565582275391	15.45680107021376	4.97686036153952e-5	SD	SD.9_2	1
YPL180W_S512	YPL180W	TCO89	S512	S	512	0.823241889476776	16.594858890171544	4.97686036153952e-5	SD	SD.9_2	1
YPL180W_S774	YPL180W	TCO89	S774	S	774	0.999968945980072	14.642117147791463	4.97686036153952e-5	SD	SD.9_2	1
YPL180W_S267	YPL180W	TCO89	S267	S	267	0.983033895492554	12.16727448842847	4.97686036153952e-5	SD	SD.9_2	1
YPL180W_S84	YPL180W	TCO89	S84	S	84	0.999638617038727	15.99012436182349	4.97686036153952e-5	SD	SD.9_2	2
YPL180W_T126	YPL180W	TCO89	T126	T	126	0.967599153518677	14.554777373306576	4.97686036153952e-5	SD	SD.9_2	1
YPL180W_T124	YPL180W	TCO89	T124	T	124	0.986085891723633	14.554777373306576	4.97686036153952e-5	SD	SD.9_2	1
YPL180W_S120	YPL180W	TCO89	S120	S	120	0.979981184005737	15.377857570509864	4.97686036153952e-5	SD	SD.9_2	2
YPL181W_S216	YPL181W	CTI6	S216	S	216	0.998982727527618	15.759011471134714	7.47783202941945e-7	SD	SD.9_2	2
YPL181W_Y225	YPL181W	CTI6	Y225	Y	225	0.913126826286316	11.603714239887362	7.47783202941945e-7	SD	SD.9_2	1
YPL181W_T4	YPL181W	CTI6	T4	T	4	1	13.30466932892186	7.47783202941945e-7	SD	SD.9_2	1
YPL181W_S3	YPL181W	CTI6	S3	S	3	1	13.30466932892186	7.47783202941945e-7	SD	SD.9_2	1
YPL181W_S170	YPL181W	CTI6	S170	S	170	1	11.878227516156958	7.47783202941945e-7	SD	SD.9_2	1
YPL186C_S140	YPL186C	UIP4	S140	S	140	0.99980103969574	15.572040579895472	5.7131351972239e-4	SD	SD.9_2	1
YPL186C_S205	YPL186C	UIP4	S205	S	205	0.989093065261841	11.633655428757764	5.7131351972239e-4	SD	SD.9_2	1
YPL190C_T86	YPL190C	NAB3	T86	T	86	1	13.28121450476297	9.2642723986851e-4	SD	SD.9_2	1
YPL190C_Y523	YPL190C	NAB3	Y523	Y	523	0.887553751468658	13.1830426434282	9.2642723986851e-4	SD	SD.9_2	1
YPL190C_T521	YPL190C	NAB3	T521	T	521	0.816728591918945	13.1830426434282	9.2642723986851e-4	SD	SD.9_2	1
YPL190C_T514	YPL190C	NAB3	T514	T	514	0.816125690937042	13.1830426434282	9.2642723986851e-4	SD	SD.9_2	1
YPL191C_S343	YPL191C	YPL191C	S343	S	343	1	10.82060228387172	0.00107369858854384	SD	SD.9_2	1
YPL194W_S413	YPL194W	DDC1	S413	S	413	0.968234956264496	11.30132509291617	7.3772908936261e-4	SD	SD.9_2	1
YPL194W_S436	YPL194W	DDC1	S436	S	436	0.849847316741943	14.46685504720497	7.3772908936261e-4	SD	SD.9_2	1
YPL195W_S918	YPL195W	APL5	S918	S	918	1	18.030766608673297	3.4911823748974e-4	SD	SD.9_2	5
YPL195W_S798	YPL195W	APL5	S798	S	798	1	13.955243466381482	3.4911823748974e-4	SD	SD.9_2	1
YPL195W_S770	YPL195W	APL5	S770	S	770	0.950229823589325	11.134473104202456	3.4911823748974e-4	SD	SD.9_2	1
YPL204W_S330	YPL204W	HRR25	S330	S	330	0.956564366817474	14.165626052737773	6.9555270965135e-4	SD	SD.9_2	1
YPL209C_S50	YPL209C	IPL1	S50	S	50	1	14.43398891808159	7.77346730686756e-5	SD	SD.9_2	1
YPL209C_S15	YPL209C	IPL1	S15	S	15	0.995701849460602	11.500071566299724	7.77346730686756e-5	SD	SD.9_2	1
YPL209C_S5	YPL209C	IPL1	S5	S	5	1	11.45632379187547	7.77346730686756e-5	SD	SD.9_2	1
YPL212C_S2	YPL212C	PUS1	S2	S	2	1	14.75303953985813	2.4348081932493e-4	SD	SD.9_2	1
YPL218W_S157	YPL218W	SAR1	S157	S	157	0.999999403953552	17.131059162252093	9.06419652112815e-5	SD	SD.9_2	1
YPL221W_Y720	YPL221W	FLC1	Y720	Y	720	0.869764685630798	16.240743160456372	7.4837511620425e-4	SD	SD.9_2	1
YPL221W_S717	YPL221W	FLC1	S717	S	717	0.806928098201752	16.240743160456372	7.4837511620425e-4	SD	SD.9_2	1
YPL221W_S771	YPL221W	FLC1	S771	S	771	0.999857783317566	13.49634506061265	7.4837511620425e-4	SD	SD.9_2	1
YPL226W_S1181	YPL226W	NEW1	S1181	S	1181	0.972168922424316	15.132233426424458	1.9569581125736e-13	SD	SD.9_2	1
YPL226W_T1191	YPL226W	NEW1	T1191	T	1191	1	20.275840303216523	1.9569581125736e-13	SD	SD.9_2	1
YPL226W_S44	YPL226W	NEW1	S44	S	44	1	17.111782781100214	1.9569581125736e-13	SD	SD.9_2	1
YPL226W_S40	YPL226W	NEW1	S40	S	40	1	17.111782781100214	1.9569581125736e-13	SD	SD.9_2	1
YPL226W_S122	YPL226W	NEW1	S122	S	122	0.87964284420013406	15.225259613889063	1.9569581125736e-13	SD	SD.9_2	1
YPL226W_T116	YPL226W	NEW1	T116	T	116	0.914888978004456	13.425914166325049	1.9569581125736e-13	SD	SD.9_2	1
YPL226W_T118	YPL226W	NEW1	T118	T	118	0.947251796722412	13.425914166325049	1.9569581125736e-13	SD	SD.9_2	1
YPL228W_S15	YPL228W	CET1	S15	S	15	1	11.311100270199358	5.6118174819976e-4	SD	SD.9_2	1
YPL231W_S615	YPL231W	FAS2	S615	S	615	1	13.421076301873184	1.32345419388564e-10	SD	SD.9_2	1
YPL231W_S230	YPL231W	FAS2	S230	S	230	0.999587655067444	19.166255560095397	1.32345419388564e-10	SD	SD.9_2	1
YPL231W_S1440	YPL231W	FAS2	S1440	S	1440	0.984039008617401	15.794607657852346	1.32345419388564e-10	SD	SD.9_2	2
YPL231W_S1730	YPL231W	FAS2	S1730	S	1730	0.950331807136536	15.405922529281051	1.32345419388564e-10	SD	SD.9_2	1
YPL231W_T961	YPL231W	FAS2	T961	T	961	1	15.260122170379953	1.32345419388564e-10	SD	SD.9_2	1
YPL231W_S958	YPL231W	FAS2	S958	S	958	1	15.260122170379953	1.32345419388564e-10	SD	SD.9_2	1
YPL231W_Y525	YPL231W	FAS2	Y525	Y	525	0.882199347019196	11.455485609402585	1.32345419388564e-10	SD	SD.9_2	1
YPL235W_S2	YPL235W	RVB2	S2	S	2	0.998449265956879	15.82783368434514	2.4092802239007e-4	SD	SD.9_2	1
YPL237W_S270	YPL237W	SUI3	S270	S	270	0.990153133869171	21.0429980583293	5.6739982862701905e-14	SD	SD.9_2	1
YPL237W_S267	YPL237W	SUI3	S267	S	267	0.979793012142181	21.0429980583293	5.6739982862701905e-14	SD	SD.9_2	1
YPL237W_S40	YPL237W	SUI3	S40	S	40	1	16.41332574107076	5.6739982862701905e-14	SD	SD.9_2	3
YPL237W_S112	YPL237W	SUI3	S112	S	112	1	16.58514469240085	5.6739982862701905e-14	SD	SD.9_2	1
YPL240C_S616	YPL240C	HSP82	S616	S	616	1	19.40005208118777	9.45294246658448e-23	SD	SD.9_2	2
YPL240C_T612	YPL240C	HSP82	T612	T	612	1	19.387009930875877	9.45294246658448e-23	SD	SD.9_2	1
YPL240C_S297	YPL240C	HSP82	S297	S	297	0.938737988471985	13.442190446902146	9.45294246658448e-23	SD	SD.9_2	1
YPL240C_S334	YPL240C	HSP82	S334	S	334	1	12.029127371420062	9.45294246658448e-23	SD	SD.9_2	2
YPL240C_S282	YPL240C	HSP82	S282	S	282	1	14.645433514606964	9.45294246658448e-23	SD	SD.9_2	1
YPL240C_S379	YPL240C	HSP82	S379	S	379	0.993515253067017	11.356349792915475	9.45294246658448e-23	SD	SD.9_2	1
YPL242C_S9	YPL242C	IQG1	S9	S	9	0.770981729030609	11.402905215606202	5.6698747961901e-4	SD	SD.9_2	1
YPL242C_S268	YPL242C	IQG1	S268	S	268	0.953141689300537	13.055064642070132	5.6698747961901e-4	SD	SD.9_2	2
YPL242C_T264	YPL242C	IQG1	T264	T	264	0.953141689300537	12.812167720202789	5.6698747961901e-4	SD	SD.9_2	1
YPL242C_T260	YPL242C	IQG1	T260	T	260	0.75	12.812167720202789	5.6698747961901e-4	SD	SD.9_2	1
YPL247C_S12	YPL247C	YPL247C	S12	S	12	0.93326723575592	18.996905074728986	5.69743436163465e-10	SD	SD.9_2	2
YPL247C_S65	YPL247C	YPL247C	S65	S	65	0.999999940395355	15.217903483770831	5.69743436163465e-10	SD	SD.9_2	2
YPL247C_S47	YPL247C	YPL247C	S47	S	47	1	16.354257637968182	5.69743436163465e-10	SD	SD.9_2	2
YPL249C_T294	YPL249C	GYP5	T294	T	294	0.923721253871918	16.43039258242512	2.36873738626555e-10	SD	SD.9_2	1
YPL249C_S281	YPL249C	GYP5	S281	S	281	0.996801853179932	18.472858333678744	2.36873738626555e-10	SD	SD.9_2	2
YPL249C_S274	YPL249C	GYP5	S274	S	274	0.83747935295105	16.869515630710364	2.36873738626555e-10	SD	SD.9_2	1
YPL249C_S157	YPL249C	GYP5	S157	S	157	0.999740779399872	15.69869856200376	2.36873738626555e-10	SD	SD.9_2	1
YPL249C_S156	YPL249C	GYP5	S156	S	156	0.756392002105713	12.7247839449251	2.36873738626555e-10	SD	SD.9_2	1
YPL249C_S834	YPL249C	GYP5	S834	S	834	0.986286103725433	14.191994989741994	2.36873738626555e-10	SD	SD.9_2	2
YPL250C_S2	YPL250C	ATG41	S2	S	2	0.826751530170441	14.780607571616589	4.1206633671358e-4	SD	SD.9_2	1
YPL254W_S6	YPL254W	HFI1	S6	S	6	0.992731869220734	13.324106425913849	0.00121405048776338	SD	SD.9_2	2
YPL255W_S29	YPL255W	BBP1	S29	S	29	1	11.004677941944191	5.9914942873651e-4	SD	SD.9_2	1
YPL255W_T26	YPL255W	BBP1	T26	T	26	1	14.407152630901209	5.9914942873651e-4	SD	SD.9_2	1
YPL255W_S73	YPL255W	BBP1	S73	S	73	0.999407529830933	16.010619610924735	5.9914942873651e-4	SD	SD.9_2	2
YPL255W_S115	YPL255W	BBP1	S115	S	115	1	13.71913896499784	5.9914942873651e-4	SD	SD.9_2	1
YPL255W_S112	YPL255W	BBP1	S112	S	112	1	14.189443749829255	5.9914942873651e-4	SD	SD.9_2	2
YPL255W_T7	YPL255W	BBP1	T7	T	7	1	11.749862912736388	5.9914942873651e-4	SD	SD.9_2	1
YPL255W_S61	YPL255W	BBP1	S61	S	61	1	13.619984615369106	5.9914942873651e-4	SD	SD.9_2	1
YPL260W_S298	YPL260W	YPL260W	S298	S	298	1	11.557700616521917	6.0050512590809e-4	SD	SD.9_2	1
YPL260W_S293	YPL260W	YPL260W	S293	S	293	1	11.557700616521917	6.0050512590809e-4	SD	SD.9_2	1
YPL260W_S289	YPL260W	YPL260W	S289	S	289	1	11.557700616521917	6.0050512590809e-4	SD	SD.9_2	1
YPL265W_S69	YPL265W	DIP5	S69	S	69	1	17.162371783635827	1.95266738718886e-6	SD	SD.9_2	3
YPL265W_S13	YPL265W	DIP5	S13	S	13	0.998952746391296	19.572194143352164	1.95266738718886e-6	SD	SD.9_2	3
YPL265W_S22	YPL265W	DIP5	S22	S	22	0.999990403652191	16.63185895208431	1.95266738718886e-6	SD	SD.9_2	3
YPL269W_T590	YPL269W	KAR9	T590	T	590	1	14.2189835664213	5.3937780654668e-4	SD	SD.9_2	1
YPL269W_T601	YPL269W	KAR9	T601	T	601	1	13.943236194220308	5.3937780654668e-4	SD	SD.9_2	1
YPL269W_T598	YPL269W	KAR9	T598	T	598	1	14.99281176573654	5.3937780654668e-4	SD	SD.9_2	2
YPL269W_T546	YPL269W	KAR9	T546	T	546	0.755810141563416	12.078388157388105	5.3937780654668e-4	SD	SD.9_2	1
YPL269W_S632	YPL269W	KAR9	S632	S	632	0.996408939361572	11.606714459889371	5.3937780654668e-4	SD	SD.9_2	1
YPL269W_T625	YPL269W	KAR9	T625	T	625	0.996478855609894	11.606714459889371	5.3937780654668e-4	SD	SD.9_2	1
YPL270W_S331	YPL270W	MDL2	S331	S	331	0.971548318862915	15.37512520938657	0.00101573588122536	SD	SD.9_2	1
YPL274W_S10	YPL274W	SAM3	S10	S	10	1	16.7815179466509	1.43759224388876e-16	SD	SD.9_2	1
YPL274W_S20	YPL274W	SAM3	S20	S	20	0.99930226802825906	21.135237580581375	1.43759224388876e-16	SD	SD.9_2	1
YPL274W_T18	YPL274W	SAM3	T18	T	18	0.778912425041199	15.179942195050646	1.43759224388876e-16	SD	SD.9_2	1
YPL274W_T14	YPL274W	SAM3	T14	T	14	0.946631908416748	13.133763796256517	1.43759224388876e-16	SD	SD.9_2	1
YPR005C_S242	YPR005C	HAL1	S242	S	242	0.999984085559845	13.481359585627692	6.0050512590809e-4	SD	SD.9_2	1
YPR008W_S506	YPR008W	HAA1	S506	S	506	1	18.59311461726614	3.23093342288215e-11	SD	SD.9_2	1
YPR008W_S231	YPR008W	HAA1	S231	S	231	1	16.488122739090265	3.23093342288215e-11	SD	SD.9_2	1
YPR008W_S241	YPR008W	HAA1	S241	S	241	0.811421513557434	12.933972281561612	3.23093342288215e-11	SD	SD.9_2	1
YPR008W_S276	YPR008W	HAA1	S276	S	276	0.868472814559937	10.27171733452978	3.23093342288215e-11	SD	SD.9_2	1
YPR010C_T746	YPR010C	RPA135	T746	T	746	0.921775937080383	11.034747725185744	8.6769764178635e-4	SD	SD.9_2	1
YPR016C_S231	YPR016C	TIF6	S231	S	231	0.99999988079071	17.078829863063838	5.93433561013851e-5	SD	SD.9_2	1
YPR018W_S515	YPR018W	RLF2	S515	S	515	0.769598603248596	13.462635912243568	6.05330504652116e-5	SD	SD.9_2	1
YPR018W_S513	YPR018W	RLF2	S513	S	513	0.770204186439514	13.263961512101549	6.05330504652116e-5	SD	SD.9_2	1
YPR018W_S501	YPR018W	RLF2	S501	S	501	0.939673840999603	12.469320668084997	6.05330504652116e-5	SD	SD.9_2	1
YPR019W_S82	YPR019W	MCM4	S82	S	82	0.999998807907104	15.114240042754789	3.51837483887976e-5	SD	SD.9_2	1
YPR019W_S52	YPR019W	MCM4	S52	S	52	1	14.488079915754602	3.51837483887976e-5	SD	SD.9_2	2
YPR019W_S56	YPR019W	MCM4	S56	S	56	1	13.143506238792018	3.51837483887976e-5	SD	SD.9_2	2
YPR019W_S69	YPR019W	MCM4	S69	S	69	0.999941289424896	17.614683326522055	3.51837483887976e-5	SD	SD.9_2	1
YPR019W_S68	YPR019W	MCM4	S68	S	68	0.986104249954224	15.193993219851013	3.51837483887976e-5	SD	SD.9_2	1
YPR019W_S141	YPR019W	MCM4	S141	S	141	0.993945598602295	15.11987403198284	3.51837483887976e-5	SD	SD.9_2	1
YPR019W_S144	YPR019W	MCM4	S144	S	144	0.962204992771149	15.11987403198284	3.51837483887976e-5	SD	SD.9_2	1
YPR019W_T140	YPR019W	MCM4	T140	T	140	0.993945598602295	15.11987403198284	3.51837483887976e-5	SD	SD.9_2	1
YPR022C_S20	YPR022C	YPR022C	S20	S	20	0.871415555477142	12.06012697869104	0.00100816475120879	SD	SD.9_2	1
YPR022C_S441	YPR022C	YPR022C	S441	S	441	0.934110581874847	13.231973215500654	0.00100816475120879	SD	SD.9_2	1
YPR028W_S7	YPR028W	YOP1	S7	S	7	0.999682307243347	17.54062134340424	4.0137819777555e-4	SD	SD.9_2	6
YPR028W_S2	YPR028W	YOP1	S2	S	2	0.999959409236908	17.447392147868506	4.0137819777555e-4	SD	SD.9_2	6
YPR028W_S10	YPR028W	YOP1	S10	S	10	0.996654987335205	17.413874805970977	4.0137819777555e-4	SD	SD.9_2	6
YPR030W_S44	YPR030W	CSR2	S44	S	44	0.770173132419586	19.792195369748203	1.4501383152745295e-23	SD	SD.9_2	1
YPR030W_T43	YPR030W	CSR2	T43	T	43	0.770173132419586	19.792195369748203	1.4501383152745295e-23	SD	SD.9_2	1
YPR030W_S42	YPR030W	CSR2	S42	S	42	0.770173132419586	19.792195369748203	1.4501383152745295e-23	SD	SD.9_2	1
YPR032W_S981	YPR032W	SRO7	S981	S	981	0.999785363674164	15.182783682896508	6.6114737960271e-4	SD	SD.9_2	1
YPR035W_S5	YPR035W	GLN1	S5	S	5	1	16.227329422523884	4.0703436596796e-4	SD	SD.9_2	6
YPR036W-A_S59	YPR036W-A	SPO24	S59	S	59	0.999727606773376	16.360302051497406	1.7263253209555e-5	SD	SD.9_2	2
YPR036W-A_S63	YPR036W-A	SPO24	S63	S	63	0.999998867511749	17.156644193326468	1.7263253209555e-5	SD	SD.9_2	3
YPR040W_T6	YPR040W	TIP41	T6	T	6	1	14.4276813085009	5.15169345216912e-6	SD	SD.9_2	1
YPR040W_T55	YPR040W	TIP41	T55	T	55	0.999999642372131	16.155113866393698	5.15169345216912e-6	SD	SD.9_2	3
YPR040W_S79	YPR040W	TIP41	S79	S	79	0.940609633922577	13.014088613203734	5.15169345216912e-6	SD	SD.9_2	2
YPR041W_S170	YPR041W	TIF5	S170	S	170	1	16.334467323211324	3.8852184033195e-4	SD	SD.9_2	1
YPR041W_T191	YPR041W	TIF5	T191	T	191	0.77692323923111	14.242396642348329	3.8852184033195e-4	SD	SD.9_2	1
YPR042C_S118	YPR042C	PUF2	S118	S	118	0.948474586009979	13.38801313645917	5.99713169149977e-5	SD	SD.9_2	1
YPR042C_S876	YPR042C	PUF2	S876	S	876	0.99997740983963	14.46489369648802	5.99713169149977e-5	SD	SD.9_2	1
YPR042C_S894	YPR042C	PUF2	S894	S	894	1	11.126962684853234	5.99713169149977e-5	SD	SD.9_2	1
YPR052C_T3	YPR052C	NHP6A	T3	T	3	1	14.949848954441538	3.4600957455755e-4	SD	SD.9_2	1
YPR059C_S105	YPR059C	NA	S105	S	105	1	12.554156382450689	9.6327883737485e-4	SD	SD.9_2	1
YPR065W_S267	YPR065W	ROX1	S267	S	267	0.96878981590271	14.843448735679322	4.3279426900562e-4	SD	SD.9_2	1
YPR065W_S178	YPR065W	ROX1	S178	S	178	0.792889893054962	12.451432881221502	4.3279426900562e-4	SD	SD.9_2	1
YPR070W_S155	YPR070W	MED1	S155	S	155	0.999984502792358	14.685788338533095	8.4698572322525e-4	SD	SD.9_2	1
YPR072W_S377	YPR072W	NOT5	S377	S	377	1	18.940706050452377	1.2182445045058e-4	SD	SD.9_2	5
YPR072W_T306	YPR072W	NOT5	T306	T	306	0.993714094161987	13.692916688970485	1.2182445045058e-4	SD	SD.9_2	1
YPR072W_T303	YPR072W	NOT5	T303	T	303	0.982468545436859	11.990855378347408	1.2182445045058e-4	SD	SD.9_2	1
YPR072W_S302	YPR072W	NOT5	S302	S	302	0.965783834457397	11.990855378347408	1.2182445045058e-4	SD	SD.9_2	1
YPR074C_S335	YPR074C	TKL1	S335	S	335	0.999998927116394	15.544452910067076	5.9353331761899e-4	SD	SD.9_2	2
YPR079W_S342	YPR079W	MRL1	S342	S	342	0.870265662670135	9.864837677689168	5.9940850852712e-4	SD	SD.9_2	1
YPR079W_S341	YPR079W	MRL1	S341	S	341	0.838479816913605	9.864837677689168	5.9940850852712e-4	SD	SD.9_2	1
YPR089W_S814	YPR089W	YPR089W	S814	S	814	1	18.430511920039507	5.0802090011448e-4	SD	SD.9_2	2
YPR091C_S676	YPR091C	YPR091C	S676	S	676	1	19.18313099657672	3.08931177176273e-8	SD	SD.9_2	6
YPR091C_S669	YPR091C	YPR091C	S669	S	669	1	19.58074839239416	3.08931177176273e-8	SD	SD.9_2	5
YPR091C_T674	YPR091C	YPR091C	T674	T	674	0.968331694602966	10.898783371254952	3.08931177176273e-8	SD	SD.9_2	1
YPR091C_T624	YPR091C	YPR091C	T624	T	624	1	17.24253067036032	3.08931177176273e-8	SD	SD.9_2	1
YPR091C_S622	YPR091C	YPR091C	S622	S	622	1	17.24253067036032	3.08931177176273e-8	SD	SD.9_2	1
YPR091C_S621	YPR091C	YPR091C	S621	S	621	1	17.35426556762808	3.08931177176273e-8	SD	SD.9_2	2
YPR091C_S640	YPR091C	YPR091C	S640	S	640	0.999999940395355	17.410699176166318	3.08931177176273e-8	SD	SD.9_2	3
YPR091C_S723	YPR091C	YPR091C	S723	S	723	0.800000011920929	21.71107059289028	3.08931177176273e-8	SD	SD.9_2	3
YPR091C_S717	YPR091C	YPR091C	S717	S	717	0.813383936882019	21.71107059289028	3.08931177176273e-8	SD	SD.9_2	3
YPR091C_S716	YPR091C	YPR091C	S716	S	716	0.813383936882019	20.988065321890087	3.08931177176273e-8	SD	SD.9_2	2
YPR091C_S714	YPR091C	YPR091C	S714	S	714	0.958621978759766	21.366984223006387	3.08931177176273e-8	SD	SD.9_2	3
YPR091C_S720	YPR091C	YPR091C	S720	S	720	0.813383936882019	20.99003326339489	3.08931177176273e-8	SD	SD.9_2	2
YPR095C_S356	YPR095C	SYT1	S356	S	356	0.999998152256012	16.646164359402295	4.3528580542031e-4	SD	SD.9_2	1
YPR095C_T277	YPR095C	SYT1	T277	T	277	0.992028176784515	13.162613482986698	4.3528580542031e-4	SD	SD.9_2	1
YPR095C_S369	YPR095C	SYT1	S369	S	369	0.987672030925751	12.53559207344315	4.3528580542031e-4	SD	SD.9_2	2
YPR095C_S405	YPR095C	SYT1	S405	S	405	0.999962568283081	14.21147520642087	4.3528580542031e-4	SD	SD.9_2	1
YPR095C_S417	YPR095C	SYT1	S417	S	417	0.75784158706665	11.707871693579929	4.3528580542031e-4	SD	SD.9_2	1
YPR095C_S416	YPR095C	SYT1	S416	S	416	0.826099216938019	11.707871693579929	4.3528580542031e-4	SD	SD.9_2	1
YPR103W_S281	YPR103W	PRE2	S281	S	281	1	13.24490376773795	0.00100049469864808	SD	SD.9_2	1
YPR104C_S393	YPR104C	FHL1	S393	S	393	0.993060171604156	16.01931563913141	6.96335799386171e-6	SD	SD.9_2	2
YPR104C_S44	YPR104C	FHL1	S44	S	44	1	17.851713298870067	6.96335799386171e-6	SD	SD.9_2	2
YPR104C_T42	YPR104C	FHL1	T42	T	42	0.877876937389374	12.987190480272794	6.96335799386171e-6	SD	SD.9_2	1
YPR105C_S556	YPR105C	COG4	S556	S	556	0.970093965530396	17.208199220010002	0.00105948884015976	SD	SD.9_2	1
YPR106W_T4	YPR106W	ISR1	T4	T	4	0.998269379138947	15.173961847405115	5.0732708335299e-4	SD	SD.9_2	1
YPR106W_S8	YPR106W	ISR1	S8	S	8	0.991444945335388	15.173961847405115	5.0732708335299e-4	SD	SD.9_2	1
YPR108W_S8	YPR108W	RPN7	S8	S	8	0.999953150749207	14.505439361350405	2.8634968306096e-4	SD	SD.9_2	2
YPR110C_S2	YPR110C	RPC40	S2	S	2	0.999963223934174	14.71291791734498	8.1370907233217e-4	SD	SD.9_2	1
YPR111W_S75	YPR111W	DBF20	S75	S	75	1	17.009227776914717	1.1873605846229e-4	SD	SD.9_2	1
YPR112C_S264	YPR112C	MRD1	S264	S	264	0.999640583992004	14.473582216876242	7.58372122152781e-5	SD	SD.9_2	1
YPR112C_S220	YPR112C	MRD1	S220	S	220	0.992036044597626	13.045182000556968	7.58372122152781e-5	SD	SD.9_2	1
YPR115W_S1048	YPR115W	RGC1	S1048	S	1048	0.998879790306091	18.09900604988194	5.89620613360168e-5	SD	SD.9_2	3
YPR115W_S481	YPR115W	RGC1	S481	S	481	0.990511000156403	13.934352026042664	5.89620613360168e-5	SD	SD.9_2	2
YPR115W_T21	YPR115W	RGC1	T21	T	21	0.999675393104553	13.046689738929445	5.89620613360168e-5	SD	SD.9_2	1
YPR115W_T817	YPR115W	RGC1	T817	T	817	0.997849583625793	13.066492618602158	5.89620613360168e-5	SD	SD.9_2	1
YPR115W_S813	YPR115W	RGC1	S813	S	813	0.997849583625793	13.066492618602158	5.89620613360168e-5	SD	SD.9_2	1
YPR115W_S1033	YPR115W	RGC1	S1033	S	1033	0.999720096588135	16.474288203430152	5.89620613360168e-5	SD	SD.9_2	1
YPR115W_T1032	YPR115W	RGC1	T1032	T	1032	0.999941349029541	16.474288203430152	5.89620613360168e-5	SD	SD.9_2	1
YPR115W_T1026	YPR115W	RGC1	T1026	T	1026	0.999514877796173	16.474288203430152	5.89620613360168e-5	SD	SD.9_2	1
YPR115W_S866	YPR115W	RGC1	S866	S	866	1	16.103356367812097	5.89620613360168e-5	SD	SD.9_2	2
YPR115W_S652	YPR115W	RGC1	S652	S	652	0.998453080654144	14.510930812813749	5.89620613360168e-5	SD	SD.9_2	2
YPR119W_S55	YPR119W	CLB2	S55	S	55	0.989165067672729	14.637900173108044	1.0748820217391e-4	SD	SD.9_2	1
YPR124W_S349	YPR124W	CTR1	S349	S	349	1	11.611995860266177	1.0748820217391e-4	SD	SD.9_2	1
YPR127W_S248	YPR127W	YPR127W	S248	S	248	1	15.89644514734962	8.4698572322525e-4	SD	SD.9_2	1
YPR127W_S245	YPR127W	YPR127W	S245	S	245	1	15.89644514734962	8.4698572322525e-4	SD	SD.9_2	1
YPR133C_T15	YPR133C	SPN1	T15	T	15	0.999984443187714	14.052870096614846	1.01757225262674e-5	SD	SD.9_2	1
YPR133C_S89	YPR133C	SPN1	S89	S	89	0.958301782608032	15.556688528410886	1.01757225262674e-5	SD	SD.9_2	1
YPR141C_S68	YPR141C	KAR3	S68	S	68	1	14.345960920344243	2.50641082813859e-5	SD	SD.9_2	1
YPR141C_T7	YPR141C	KAR3	T7	T	7	0.999403953552246	16.609217291498567	2.50641082813859e-5	SD	SD.9_2	4
YPR141C_S3	YPR141C	KAR3	S3	S	3	0.999795496463776	13.641571339658205	2.50641082813859e-5	SD	SD.9_2	1
YPR141C_S21	YPR141C	KAR3	S21	S	21	0.999998152256012	15.306629954024084	2.50641082813859e-5	SD	SD.9_2	3
YPR141C_T19	YPR141C	KAR3	T19	T	19	0.982336580753326	15.306629954024084	2.50641082813859e-5	SD	SD.9_2	3
YPR148C_S2	YPR148C	YPR148C	S2	S	2	0.930383861064911	12.779598796998377	7.2846843348439e-4	SD	SD.9_2	1
YPR149W_T162	YPR149W	NCE102	T162	T	162	1	17.537705775173293	4.190765224555e-4	SD	SD.9_2	3
YPR149W_S171	YPR149W	NCE102	S171	S	171	0.999988377094269	16.2999579429375	4.190765224555e-4	SD	SD.9_2	2
YPR154W_S4	YPR154W	PIN3	S4	S	4	1	11.695066464430743	0.00121522425719237	SD	SD.9_2	1
YPR154W_S2	YPR154W	PIN3	S2	S	2	1	11.695066464430743	0.00121522425719237	SD	SD.9_2	1
YPR156C_S132	YPR156C	TPO3	S132	S	132	0.999999821186066	15.514840777108816	5.6388187728004e-4	SD	SD.9_2	2
YPR156C_S55	YPR156C	TPO3	S55	S	55	0.99978107213974	13.075025876937564	5.6388187728004e-4	SD	SD.9_2	2
YPR156C_T52	YPR156C	TPO3	T52	T	52	0.999973595142365	12.485838708642754	5.6388187728004e-4	SD	SD.9_2	1
YPR158C-D_S365	YPR158C-D	TY1B-PR3	S365	S	365	1	17.33424772814851	3.309693671931169e-23	SD	SD.9_2	2
YPR158C-D_S10	YPR158C-D	TY1B-PR3	S10	S	10	0.999987721443176	16.292290099712453	3.309693671931169e-23	SD	SD.9_2	3
YPR158C-D_Y9	YPR158C-D	TY1B-PR3	Y9	Y	9	1	17.01446102814855	3.309693671931169e-23	SD	SD.9_2	3
YPR158C-D_S960	YPR158C-D	TY1B-PR3	S960	S	960	0.998406171798706	17.240782980947273	3.309693671931169e-23	SD	SD.9_2	2
YPR158C-D_S13	YPR158C-D	TY1B-PR3	S13	S	13	0.977499902248383	13.114137722896766	3.309693671931169e-23	SD	SD.9_2	1
YPR159W_S95	YPR159W	KRE6	S95	S	95	1	15.577919669806477	3.8694224189697e-4	SD	SD.9_2	1
YPR159W_T117	YPR159W	KRE6	T117	T	117	1	15.266898677725566	3.8694224189697e-4	SD	SD.9_2	1
YPR159W_S112	YPR159W	KRE6	S112	S	112	1	14.86995726153446	3.8694224189697e-4	SD	SD.9_2	1
YPR159W_S122	YPR159W	KRE6	S122	S	122	1	16.024383671313352	3.8694224189697e-4	SD	SD.9_2	2
YPR159W_S116	YPR159W	KRE6	S116	S	116	1	18.37074509636333	3.8694224189697e-4	SD	SD.9_2	4
YPR159W_S160	YPR159W	KRE6	S160	S	160	0.99610835313797	14.680461702028817	3.8694224189697e-4	SD	SD.9_2	1
YPR159W_S134	YPR159W	KRE6	S134	S	134	1	19.23274736071433	3.8694224189697e-4	SD	SD.9_2	1
YPR159W_S133	YPR159W	KRE6	S133	S	133	0.975127160549164	15.129497151870543	3.8694224189697e-4	SD	SD.9_2	1
YPR159W_S136	YPR159W	KRE6	S136	S	136	0.965141475200653	11.53493561810708	3.8694224189697e-4	SD	SD.9_2	1
YPR159W_S108	YPR159W	KRE6	S108	S	108	0.982554018497467	13.515140510663388	3.8694224189697e-4	SD	SD.9_2	1
YPR160W_T31	YPR160W	GPH1	T31	T	31	1	16.2987125004476	3.3236406157314e-4	SD	SD.9_2	3
YPR160W_S19	YPR160W	GPH1	S19	S	19	0.998518824577332	16.160749539053743	3.3236406157314e-4	SD	SD.9_2	2
YPR161C_T240	YPR161C	SGV1	T240	T	240	0.999999761581421	21.164698282961233	6.31167963673377e-25	SD	SD.9_2	1
YPR161C_T303	YPR161C	SGV1	T303	T	303	1	15.707056169815516	6.31167963673377e-25	SD	SD.9_2	1
YPR161C_T301	YPR161C	SGV1	T301	T	301	1	15.707056169815516	6.31167963673377e-25	SD	SD.9_2	1
YPR161C_S6	YPR161C	SGV1	S6	S	6	1	17.482228797018646	6.31167963673377e-25	SD	SD.9_2	2
YPR161C_S2	YPR161C	SGV1	S2	S	2	0.999959528446198	17.063325472571815	6.31167963673377e-25	SD	SD.9_2	2
YPR161C_S417	YPR161C	SGV1	S417	S	417	1	14.39590142917616	6.31167963673377e-25	SD	SD.9_2	2
YPR161C_S398	YPR161C	SGV1	S398	S	398	0.948148429393768	13.993395672382537	6.31167963673377e-25	SD	SD.9_2	1
YPR161C_S400	YPR161C	SGV1	S400	S	400	0.999729752540588	14.636063806563264	6.31167963673377e-25	SD	SD.9_2	2
YPR161C_T405	YPR161C	SGV1	T405	T	405	0.999999761581421	13.16001864230926	6.31167963673377e-25	SD	SD.9_2	1
YPR162C_S9	YPR162C	ORC4	S9	S	9	1	12.59599541138004	9.1768097026855e-4	SD	SD.9_2	1
YPR163C_S71	YPR163C	TIF3	S71	S	71	1	19.76559504645571	3.0412131159155e-4	SD	SD.9_2	1
YPR163C_S65	YPR163C	TIF3	S65	S	65	1	16.528797190811026	3.0412131159155e-4	SD	SD.9_2	1
YPR165W_S2	YPR165W	RHO1	S2	S	2	1	18.144266903051847	1.05184593752379e-6	SD	SD.9_2	1
YPR165W_S8	YPR165W	RHO1	S8	S	8	0.998206317424774	11.34076469692052	1.05184593752379e-6	SD	SD.9_2	1
YPR171W_S220	YPR171W	BSP1	S220	S	220	0.988729417324066	15.821817854621198	9.38987560257942e-8	SD	SD.9_2	1
YPR171W_S480	YPR171W	BSP1	S480	S	480	1	14.127158441378482	9.38987560257942e-8	SD	SD.9_2	1
YPR171W_S39	YPR171W	BSP1	S39	S	39	1	17.17456802329387	9.38987560257942e-8	SD	SD.9_2	4
YPR171W_S31	YPR171W	BSP1	S31	S	31	0.874458909034729	12.568015137625007	9.38987560257942e-8	SD	SD.9_2	1
YPR171W_S79	YPR171W	BSP1	S79	S	79	0.999999821186066	16.5381653190451	9.38987560257942e-8	SD	SD.9_2	2
YPR171W_S225	YPR171W	BSP1	S225	S	225	1	12.120280809022658	9.38987560257942e-8	SD	SD.9_2	1
YPR171W_S185	YPR171W	BSP1	S185	S	185	0.980460464954376	18.343826573394644	9.38987560257942e-8	SD	SD.9_2	1
YPR171W_S434	YPR171W	BSP1	S434	S	434	0.965391159057617	14.296092580549406	9.38987560257942e-8	SD	SD.9_2	1
YPR171W_S309	YPR171W	BSP1	S309	S	309	0.991713285446167	13.0490253202229	9.38987560257942e-8	SD	SD.9_2	1
YPR171W_Y25	YPR171W	BSP1	Y25	Y	25	0.998684108257294	13.706422481876702	9.38987560257942e-8	SD	SD.9_2	1
YPR172W_S99	YPR172W	YPR172W	S99	S	99	0.920277714729309	12.076469617687572	5.0622536135111e-4	SD	SD.9_2	1
YPR172W_S97	YPR172W	YPR172W	S97	S	97	0.878021836280823	12.076469617687572	5.0622536135111e-4	SD	SD.9_2	1
YPR174C_S158	YPR174C	YPR174C	S158	S	158	0.999816954135895	16.921270707332873	4.760947746508e-4	SD	SD.9_2	2
YPR174C_S216	YPR174C	YPR174C	S216	S	216	0.803626179695129	11.53974530362299	4.760947746508e-4	SD	SD.9_2	1
YPR174C_S175	YPR174C	YPR174C	S175	S	175	1	18.468565996678915	4.760947746508e-4	SD	SD.9_2	2
YPR174C_S170	YPR174C	YPR174C	S170	S	170	1	18.468565996678915	4.760947746508e-4	SD	SD.9_2	2
YPR185W_S429	YPR185W	ATG13	S429	S	429	0.998776197433472	15.983269078945904	4.95160087414287e-8	SD	SD.9_2	1
YPR185W_S379	YPR185W	ATG13	S379	S	379	0.999999940395355	17.113245051785412	4.95160087414287e-8	SD	SD.9_2	2
YPR185W_S382	YPR185W	ATG13	S382	S	382	0.938697099685669	14.502352737895915	4.95160087414287e-8	SD	SD.9_2	1
YPR185W_S348	YPR185W	ATG13	S348	S	348	0.978689253330231	13.316435227369588	4.95160087414287e-8	SD	SD.9_2	1
YPR185W_S346	YPR185W	ATG13	S346	S	346	0.999103188514709	13.316435227369588	4.95160087414287e-8	SD	SD.9_2	1
YPR185W_S360	YPR185W	ATG13	S360	S	360	1	15.227956607316663	4.95160087414287e-8	SD	SD.9_2	3
YPR185W_S355	YPR185W	ATG13	S355	S	355	1	15.533525547280629	4.95160087414287e-8	SD	SD.9_2	3
YPR185W_S554	YPR185W	ATG13	S554	S	554	1	15.043021554433937	4.95160087414287e-8	SD	SD.9_2	2
YPR185W_S484	YPR185W	ATG13	S484	S	484	0.890937089920044	14.413100329982438	4.95160087414287e-8	SD	SD.9_2	1
YPR185W_S571	YPR185W	ATG13	S571	S	571	0.958642721176147	13.61641179763386	4.95160087414287e-8	SD	SD.9_2	1
YPR185W_S577	YPR185W	ATG13	S577	S	577	0.999993801116943	12.838947577426522	4.95160087414287e-8	SD	SD.9_2	1
YPR185W_S454	YPR185W	ATG13	S454	S	454	1	12.639513176057836	4.95160087414287e-8	SD	SD.9_2	1
YPR185W_S461	YPR185W	ATG13	S461	S	461	1	11.849695290850407	4.95160087414287e-8	SD	SD.9_2	1
YPR185W_S649	YPR185W	ATG13	S649	S	649	0.999983370304108	14.92218547855672	4.95160087414287e-8	SD	SD.9_2	1
YPR185W_S280	YPR185W	ATG13	S280	S	280	0.788844645023346	12.806060284889073	4.95160087414287e-8	SD	SD.9_2	1
YPR185W_S438	YPR185W	ATG13	S438	S	438	0.996383249759674	11.2610457516227	4.95160087414287e-8	SD	SD.9_2	1
YPR185W_S437	YPR185W	ATG13	S437	S	437	0.996383249759674	11.2610457516227	4.95160087414287e-8	SD	SD.9_2	1
YPR190C_S394	YPR190C	RPC82	S394	S	394	0.999987542629242	19.610164956471444	8.61475763963723e-10	SD	SD.9_2	3
YPR190C_S392	YPR190C	RPC82	S392	S	392	0.898475766181946	14.276770739284634	8.61475763963723e-10	SD	SD.9_2	1
YAL003W_S3	YAL003W	EFB1	S3	S	3	0.994664192199707	14.606320280496355	5.0802090011448e-4	CF	CF.22_2	3
YAL003W_S18	YAL003W	EFB1	S18	S	18	1	13.20737448815176	5.0802090011448e-4	CF	CF.22_2	1
YAL003W_S49	YAL003W	EFB1	S49	S	49	0.990764141082764	9.9315551853424	5.0802090011448e-4	CF	CF.22_2	1
YAL012W_S40	YAL012W	CYS3	S40	S	40	0.999996542930603	19.643916818012492	5.4153046901363e-4	CF	CF.22_2	2
YAL012W_S53	YAL012W	CYS3	S53	S	53	1	11.713391646014344	5.4153046901363e-4	CF	CF.22_2	1
YAL013W_S2	YAL013W	DEP1	S2	S	2	0.999999582767487	16.879348596891216	3.52306343579158e-5	CF	CF.22_2	1
YAL017W_T1021	YAL017W	PSK1	T1021	T	1021	0.984464645385742	16.040251574638347	5.94536313210393e-5	CF	CF.22_2	1
YAL017W_S1020	YAL017W	PSK1	S1020	S	1020	0.993625819683075	16.349372051999598	5.94536313210393e-5	CF	CF.22_2	2
YAL017W_S1018	YAL017W	PSK1	S1018	S	1018	0.960071504116058	12.915380082973105	5.94536313210393e-5	CF	CF.22_2	1
YAL017W_S286	YAL017W	PSK1	S286	S	286	0.977802991867065	13.500488635948154	5.94536313210393e-5	CF	CF.22_2	1
YAL019W_T33	YAL019W	FUN30	T33	T	33	0.846623778343201	17.473740573873517	7.37827492803076e-8	CF	CF.22_2	1
YAL019W_S28	YAL019W	FUN30	S28	S	28	0.974343359470367	17.473740573873517	7.37827492803076e-8	CF	CF.22_2	1
YAL019W_S451	YAL019W	FUN30	S451	S	451	0.843571245670319	16.293509423489066	7.37827492803076e-8	CF	CF.22_2	1
YAL019W_S6	YAL019W	FUN30	S6	S	6	0.812057733535767	16.614321898514472	7.37827492803076e-8	CF	CF.22_2	2
YAL021C_T282	YAL021C	CCR4	T282	T	282	0.997456073760986	17.115163441323247	8.63180982306652e-5	CF	CF.22_2	1
YAL021C_S278	YAL021C	CCR4	S278	S	278	0.999999940395355	17.692833914585385	8.63180982306652e-5	CF	CF.22_2	3
YAL021C_T285	YAL021C	CCR4	T285	T	285	0.999939858913422	15.82999971643816	8.63180982306652e-5	CF	CF.22_2	2
YAL024C_T691	YAL024C	LTE1	T691	T	691	0.824083685874939	15.35964404409327	4.96616861639329e-7	CF	CF.22_2	1
YAL024C_S789	YAL024C	LTE1	S789	S	789	0.993772625923157	13.959190979716356	4.96616861639329e-7	CF	CF.22_2	2
YAL024C_T793	YAL024C	LTE1	T793	T	793	0.991226971149445	12.929557502612541	4.96616861639329e-7	CF	CF.22_2	1
YAL024C_S209	YAL024C	LTE1	S209	S	209	0.998183906078339	15.298397067464032	4.96616861639329e-7	CF	CF.22_2	1
YAL024C_S559	YAL024C	LTE1	S559	S	559	0.98696494102478	13.08668719574918	4.96616861639329e-7	CF	CF.22_2	1
YAL024C_S1028	YAL024C	LTE1	S1028	S	1028	0.992557466030121	13.303505699066	4.96616861639329e-7	CF	CF.22_2	1
YAL024C_S783	YAL024C	LTE1	S783	S	783	0.985955536365509	11.412933457275663	4.96616861639329e-7	CF	CF.22_2	1
YAL024C_S779	YAL024C	LTE1	S779	S	779	1	11.412933457275663	4.96616861639329e-7	CF	CF.22_2	1
YAL024C_S854	YAL024C	LTE1	S854	S	854	1	10.461447935994748	4.96616861639329e-7	CF	CF.22_2	1
YAL024C_S850	YAL024C	LTE1	S850	S	850	1	10.461447935994748	4.96616861639329e-7	CF	CF.22_2	1
YAL024C_S546	YAL024C	LTE1	S546	S	546	0.914354264736176	11.70650744314388	4.96616861639329e-7	CF	CF.22_2	1
YAL025C_S241	YAL025C	MAK16	S241	S	241	1	11.710825109189148	9.567415980328e-4	CF	CF.22_2	1
YAL026C_S102	YAL026C	DRS2	S102	S	102	0.997895419597626	13.594858723817174	6.1001149305645e-4	CF	CF.22_2	1
YAL026C_S1352	YAL026C	DRS2	S1352	S	1352	1	11.8882911294141	6.1001149305645e-4	CF	CF.22_2	1
YAL026C_T540	YAL026C	DRS2	T540	T	540	0.961972951889038	10.647857806406885	6.1001149305645e-4	CF	CF.22_2	1
YAL026C_T538	YAL026C	DRS2	T538	T	538	0.961972951889038	10.647857806406885	6.1001149305645e-4	CF	CF.22_2	1
YAL030W_S13	YAL030W	SNC1	S13	S	13	1	17.05723176537425	5.1708257336282e-4	CF	CF.22_2	2
YAL031C_S520	YAL031C	GIP4	S520	S	520	0.953075706958771	13.658493195921658	3.53459731586022e-8	CF	CF.22_2	1
YAL031C_S497	YAL031C	GIP4	S497	S	497	0.999733567237854	15.978820605331183	3.53459731586022e-8	CF	CF.22_2	2
YAL031C_S501	YAL031C	GIP4	S501	S	501	0.993397414684296	15.777012543791203	3.53459731586022e-8	CF	CF.22_2	1
YAL031C_S472	YAL031C	GIP4	S472	S	472	0.962573349475861	15.387685054482104	3.53459731586022e-8	CF	CF.22_2	1
YAL031C_S536	YAL031C	GIP4	S536	S	536	0.999794006347656	15.752959665615098	3.53459731586022e-8	CF	CF.22_2	1
YAL031C_S570	YAL031C	GIP4	S570	S	570	0.992447674274445	16.440167078018117	3.53459731586022e-8	CF	CF.22_2	2
YAL031C_S609	YAL031C	GIP4	S609	S	609	1	18.11983809176909	3.53459731586022e-8	CF	CF.22_2	2
YAL034C_S110	YAL034C	FUN19	S110	S	110	0.999676525592804	16.883792814238127	0.00119712049714773	CF	CF.22_2	2
YAL034C_S103	YAL034C	FUN19	S103	S	103	0.972198128700256	15.571261191740897	0.00119712049714773	CF	CF.22_2	1
YAL035W_S397	YAL035W	FUN12	S397	S	397	0.99834930896759	16.125787642483896	2.90461888270175e-5	CF	CF.22_2	1
YAL035W_T392	YAL035W	FUN12	T392	T	392	0.974588215351105	12.1085609763573	2.90461888270175e-5	CF	CF.22_2	1
YAL035W_S394	YAL035W	FUN12	S394	S	394	0.923362672328949	12.1085609763573	2.90461888270175e-5	CF	CF.22_2	1
YAL038W_S498	YAL038W	CDC19	S498	S	498	0.807726740837097	14.329913719915671	1.45233984955544e-22	CF	CF.22_2	1
YAL038W_T494	YAL038W	CDC19	T494	T	494	0.925004959106445	15.546268243289273	1.45233984955544e-22	CF	CF.22_2	1
YAL038W_T499	YAL038W	CDC19	T499	T	499	0.995567917823792	13.85642703341873	1.45233984955544e-22	CF	CF.22_2	1
YAL038W_S9	YAL038W	CDC19	S9	S	9	0.999923169612885	16.503507686180747	1.45233984955544e-22	CF	CF.22_2	2
YAL038W_S16	YAL038W	CDC19	S16	S	16	0.999931275844574	14.450326934057257	1.45233984955544e-22	CF	CF.22_2	2
YAL038W_T217	YAL038W	CDC19	T217	T	217	0.999983429908752	12.405064528019611	1.45233984955544e-22	CF	CF.22_2	1
YAL041W_S100	YAL041W	CDC24	S100	S	100	0.991754710674286	16.823591990438945	7.03967397859556e-6	CF	CF.22_2	1
YAL041W_S729	YAL041W	CDC24	S729	S	729	1	17.333292950701747	7.03967397859556e-6	CF	CF.22_2	1
YAL041W_S739	YAL041W	CDC24	S739	S	739	0.999850511550903	16.395403124112356	7.03967397859556e-6	CF	CF.22_2	1
YAL041W_S741	YAL041W	CDC24	S741	S	741	0.996806919574738	16.020082529910955	7.03967397859556e-6	CF	CF.22_2	1
YAL041W_T814	YAL041W	CDC24	T814	T	814	0.806014835834503	11.880615607586575	7.03967397859556e-6	CF	CF.22_2	1
YAL041W_S526	YAL041W	CDC24	S526	S	526	0.875914216041565	11.018765374261584	7.03967397859556e-6	CF	CF.22_2	1
YAL051W_S155	YAL051W	OAF1	S155	S	155	0.975395143032074	15.133140054024558	6.2287102838459e-4	CF	CF.22_2	3
YAL051W_S144	YAL051W	OAF1	S144	S	144	0.995816051959991	15.322475919199649	6.2287102838459e-4	CF	CF.22_2	4
YAL051W_T148	YAL051W	OAF1	T148	T	148	0.962504804134369	13.273576386607475	6.2287102838459e-4	CF	CF.22_2	1
YAL053W_S689	YAL053W	FLC2	S689	S	689	0.93003910779953	14.539251226481342	4.5046490649247e-4	CF	CF.22_2	1
YAL053W_S643	YAL053W	FLC2	S643	S	643	1	10.458684756752756	4.5046490649247e-4	CF	CF.22_2	1
YAR002W_S10	YAR002W	NUP60	S10	S	10	0.999967038631439	16.584733084274436	1.56836538776567e-16	CF	CF.22_2	4
YAR002W_S473	YAR002W	NUP60	S473	S	473	1	17.68227496379149	1.56836538776567e-16	CF	CF.22_2	3
YAR002W_T12	YAR002W	NUP60	T12	T	12	0.864176988601685	11.65519192753383	1.56836538776567e-16	CF	CF.22_2	1
YAR002W_S382	YAR002W	NUP60	S382	S	382	0.998043894767761	18.561387860926473	1.56836538776567e-16	CF	CF.22_2	1
YAR002W_T381	YAR002W	NUP60	T381	T	381	0.782972157001495	15.938993246105053	1.56836538776567e-16	CF	CF.22_2	1
YAR002W_S352	YAR002W	NUP60	S352	S	352	0.999999821186066	16.343218714777105	1.56836538776567e-16	CF	CF.22_2	3
YAR002W_T349	YAR002W	NUP60	T349	T	349	0.875155687332153	13.776394153152122	1.56836538776567e-16	CF	CF.22_2	1
YAR002W_T460	YAR002W	NUP60	T460	T	460	0.999999761581421	19.819902817590098	1.56836538776567e-16	CF	CF.22_2	4
YAR002W_T451	YAR002W	NUP60	T451	T	451	0.948237419128418	14.317888649332655	1.56836538776567e-16	CF	CF.22_2	1
YAR002W_S357	YAR002W	NUP60	S357	S	357	0.854194402694702	16.27138266963262	1.56836538776567e-16	CF	CF.22_2	1
YAR002W_S354	YAR002W	NUP60	S354	S	354	0.854194402694702	16.27138266963262	1.56836538776567e-16	CF	CF.22_2	1
YAR002W_S374	YAR002W	NUP60	S374	S	374	0.995847582817078	13.071612648919714	1.56836538776567e-16	CF	CF.22_2	1
YAR002W_S15	YAR002W	NUP60	S15	S	15	0.864176988601685	11.65519192753383	1.56836538776567e-16	CF	CF.22_2	1
YAR002W_S89	YAR002W	NUP60	S89	S	89	0.999974489212036	15.023664095614595	1.56836538776567e-16	CF	CF.22_2	1
YAR002W_S81	YAR002W	NUP60	S81	S	81	0.999950766563416	16.949861478534636	1.56836538776567e-16	CF	CF.22_2	2
YAR002W_S78	YAR002W	NUP60	S78	S	78	0.801617503166199	14.93906093122586	1.56836538776567e-16	CF	CF.22_2	1
YAR002W_S171	YAR002W	NUP60	S171	S	171	1	16.207656076746197	1.56836538776567e-16	CF	CF.22_2	1
YAR002W_S162	YAR002W	NUP60	S162	S	162	1	14.491613983759908	1.56836538776567e-16	CF	CF.22_2	2
YAR002W_S156	YAR002W	NUP60	S156	S	156	0.945944666862488	12.367485604770565	1.56836538776567e-16	CF	CF.22_2	1
YAR002W_S478	YAR002W	NUP60	S478	S	478	1	13.223824595713255	1.56836538776567e-16	CF	CF.22_2	2
YAR002W_S214	YAR002W	NUP60	S214	S	214	0.945649087429047	14.566573854504483	1.56836538776567e-16	CF	CF.22_2	1
YAR002W_S222	YAR002W	NUP60	S222	S	222	0.968375384807587	11.27648476756477	1.56836538776567e-16	CF	CF.22_2	1
YAR002W_Y194	YAR002W	NUP60	Y194	Y	194	0.999384641647339	12.823130061418173	1.56836538776567e-16	CF	CF.22_2	1
YAR007C_S178	YAR007C	RFA1	S178	S	178	1	16.4696968063061	6.58714958945218e-7	CF	CF.22_2	3
YAR014C_S378	YAR014C	BUD14	S378	S	378	0.998186469078064	14.626843752331744	4.1554135939262e-4	CF	CF.22_2	1
YAR014C_T397	YAR014C	BUD14	T397	T	397	0.825473785400391	17.047993344863848	4.1554135939262e-4	CF	CF.22_2	1
YAR014C_S398	YAR014C	BUD14	S398	S	398	0.77316427230835	17.047993344863848	4.1554135939262e-4	CF	CF.22_2	1
YAR014C_T511	YAR014C	BUD14	T511	T	511	0.86286860704422	11.532436027247629	4.1554135939262e-4	CF	CF.22_2	1
YAR014C_S655	YAR014C	BUD14	S655	S	655	0.942407786846161	15.463199513767131	4.1554135939262e-4	CF	CF.22_2	2
YAR014C_S658	YAR014C	BUD14	S658	S	658	0.999886214733124	14.421346563023278	4.1554135939262e-4	CF	CF.22_2	1
YAR019C_S562	YAR019C	CDC15	S562	S	562	0.873573660850525	16.52924593036983	3.8121810045165e-4	CF	CF.22_2	1
YAR019C_S574	YAR019C	CDC15	S574	S	574	0.803852379322052	13.928574705699983	3.8121810045165e-4	CF	CF.22_2	1
YAR019C_T940	YAR019C	CDC15	T940	T	940	0.969825923442841	14.932256632467494	3.8121810045165e-4	CF	CF.22_2	1
YAR019C_S938	YAR019C	CDC15	S938	S	938	0.862700164318085	14.932256632467494	3.8121810045165e-4	CF	CF.22_2	1
YAR042W_T1053	YAR042W	SWH1	T1053	T	1053	0.999999165534973	13.241980306020864	3.9786102627226e-4	CF	CF.22_2	1
YAR042W_S442	YAR042W	SWH1	S442	S	442	0.996074497699738	11.03915579052314	3.9786102627226e-4	CF	CF.22_2	1
YAR042W_S490	YAR042W	SWH1	S490	S	490	0.999999821186066	17.38121055523761	3.9786102627226e-4	CF	CF.22_2	2
YAR042W_S500	YAR042W	SWH1	S500	S	500	0.998363554477692	11.85980975579714	3.9786102627226e-4	CF	CF.22_2	1
YAR042W_S678	YAR042W	SWH1	S678	S	678	0.960436046123505	13.439473641931238	3.9786102627226e-4	CF	CF.22_2	1
YAR042W_T672	YAR042W	SWH1	T672	T	672	0.999678075313568	13.439473641931238	3.9786102627226e-4	CF	CF.22_2	1
YBL003C_S129	YBL003C	HTA2	S129	S	129	1	19.628142811318313	1.9449477156506894e-28	CF	CF.22_2	2
YBL004W_T1605	YBL004W	UTP20	T1605	T	1605	1	11.799615987533372	5.6647130615963e-4	CF	CF.22_2	1
YBL005W-B_S10	YBL005W-B	TY1B-BL	S10	S	10	0.999999940395355	20.728691141851247	5.68858785644981e-8	CF	CF.22_2	7
YBL005W-B_S7	YBL005W-B	TY1B-BL	S7	S	7	0.999999940395355	20.57396896374773	5.68858785644981e-8	CF	CF.22_2	4
YBL005W-B_S16	YBL005W-B	TY1B-BL	S16	S	16	0.999807417392731	13.069145159521158	5.68858785644981e-8	CF	CF.22_2	2
YBL005W-B_S3	YBL005W-B	TY1B-BL	S3	S	3	0.997174322605133	16.790426417853475	5.68858785644981e-8	CF	CF.22_2	2
YBL007C_S486	YBL007C	SLA1	S486	S	486	1	16.239664996496906	3.61004564176449e-17	CF	CF.22_2	1
YBL007C_S437	YBL007C	SLA1	S437	S	437	1	18.18437067695344	3.61004564176449e-17	CF	CF.22_2	1
YBL007C_S449	YBL007C	SLA1	S449	S	449	0.933021306991577	11.608377619629804	3.61004564176449e-17	CF	CF.22_2	1
YBL007C_S454	YBL007C	SLA1	S454	S	454	0.991767168045044	12.990856498108542	3.61004564176449e-17	CF	CF.22_2	1
YBL007C_T984	YBL007C	SLA1	T984	T	984	0.999999761581421	17.505602880120474	3.61004564176449e-17	CF	CF.22_2	5
YBL007C_T993	YBL007C	SLA1	T993	T	993	0.999644815921783	16.37429679797299	3.61004564176449e-17	CF	CF.22_2	3
YBL007C_T913	YBL007C	SLA1	T913	T	913	0.999993562698364	12.119875528871754	3.61004564176449e-17	CF	CF.22_2	2
YBL007C_T904	YBL007C	SLA1	T904	T	904	0.996098875999451	12.93574793774457	3.61004564176449e-17	CF	CF.22_2	1
YBL007C_T887	YBL007C	SLA1	T887	T	887	1	13.121978094889531	3.61004564176449e-17	CF	CF.22_2	2
YBL009W_S131	YBL009W	ALK2	S131	S	131	0.85747355222702	12.340564681284592	9.6168310205683e-4	CF	CF.22_2	1
YBL009W_S231	YBL009W	ALK2	S231	S	231	1	11.073356743443211	9.6168310205683e-4	CF	CF.22_2	1
YBL011W_S641	YBL011W	SCT1	S641	S	641	0.997075259685516	16.086586823059854	2.3031632384204e-4	CF	CF.22_2	1
YBL016W_Y182	YBL016W	FUS3	Y182	Y	182	0.999805390834808	11.27633163820272	8.2892585889015e-4	CF	CF.22_2	1
YBL017C_T1210	YBL017C	PEP1	T1210	T	1210	1	11.780648584465444	0.00258598083549493	CF	CF.22_2	1
YBL017C_T1209	YBL017C	PEP1	T1209	T	1209	1	11.780648584465444	0.00258598083549493	CF	CF.22_2	1
YBL024W_S667	YBL024W	NCL1	S667	S	667	0.965927064418793	16.199967694812724	2.8176106908136e-4	CF	CF.22_2	2
YBL024W_T426	YBL024W	NCL1	T426	T	426	0.860330760478973	12.888405818042765	2.8176106908136e-4	CF	CF.22_2	1
YBL024W_T419	YBL024W	NCL1	T419	T	419	1	13.300167323869056	2.8176106908136e-4	CF	CF.22_2	1
YBL027W_S13	YBL027W	RPL19B	S13	S	13	1	12.10171347987905	3.255237474926e-4	CF	CF.22_2	1
YBR084C-A_S13	YBR084C-A	RPL19A	S13	S	13	1	12.10171347987905	3.255237474926e-4	CF	CF.22_2	1
YBL031W_S287	YBL031W	SHE1	S287	S	287	0.999898791313171	16.325265356833974	2.947822218036e-4	CF	CF.22_2	2
YBL031W_S165	YBL031W	SHE1	S165	S	165	1	13.097987699381244	2.947822218036e-4	CF	CF.22_2	1
YBL031W_S271	YBL031W	SHE1	S271	S	271	0.994678676128387	13.38678560877249	2.947822218036e-4	CF	CF.22_2	1
YBL032W_S252	YBL032W	HEK2	S252	S	252	0.99999028444290206	19.01845475543553	1.1218992821874098e-25	CF	CF.22_2	1
YBL032W_S360	YBL032W	HEK2	S360	S	360	0.999999821186066	15.85998923170128	1.1218992821874098e-25	CF	CF.22_2	2
YBL032W_S362	YBL032W	HEK2	S362	S	362	0.999991118907928	16.999466933045447	1.1218992821874098e-25	CF	CF.22_2	2
YBL034C_S690	YBL034C	STU1	S690	S	690	0.999888777732849	14.521161764924411	5.0449093851907e-4	CF	CF.22_2	2
YBL034C_S653	YBL034C	STU1	S653	S	653	0.842461049556732	12.317204664832284	5.0449093851907e-4	CF	CF.22_2	1
YBL034C_S1012	YBL034C	STU1	S1012	S	1012	0.988780498504639	14.232039866466469	5.0449093851907e-4	CF	CF.22_2	1
YBL034C_S1018	YBL034C	STU1	S1018	S	1018	0.992241144180298	14.115857780846897	5.0449093851907e-4	CF	CF.22_2	1
YBL035C_T190	YBL035C	POL12	T190	T	190	0.986282348632813	14.668092987693228	5.6698747961901e-4	CF	CF.22_2	2
YBL035C_S136	YBL035C	POL12	S136	S	136	0.775146484375	11.666914099584986	5.6698747961901e-4	CF	CF.22_2	1
YBL035C_S101	YBL035C	POL12	S101	S	101	0.935155272483826	10.59485157982454	5.6698747961901e-4	CF	CF.22_2	1
YBL037W_T727	YBL037W	APL3	T727	T	727	0.999992311000824	11.782089042928432	5.4647774127353e-4	CF	CF.22_2	1
YBL037W_S700	YBL037W	APL3	S700	S	700	0.783999741077423	12.790254937954208	5.4647774127353e-4	CF	CF.22_2	1
YBL037W_S714	YBL037W	APL3	S714	S	714	0.932720303535461	14.3990263697717	5.4647774127353e-4	CF	CF.22_2	2
YBL037W_S712	YBL037W	APL3	S712	S	712	0.995502412319183	14.3990263697717	5.4647774127353e-4	CF	CF.22_2	2
YBL041W_S104	YBL041W	PRE7	S104	S	104	0.940613806247711	13.107955118615314	0.00172675947038888	CF	CF.22_2	1
YBL041W_S107	YBL041W	PRE7	S107	S	107	0.814906358718872	10.296867376779918	0.00172675947038888	CF	CF.22_2	1
YBL042C_S11	YBL042C	FUI1	S11	S	11	0.877059638500214	13.72641046567604	1.2571362004508e-4	CF	CF.22_2	1
YBL042C_S4	YBL042C	FUI1	S4	S	4	0.999289274215698	13.72641046567604	1.2571362004508e-4	CF	CF.22_2	1
YBL042C_S56	YBL042C	FUI1	S56	S	56	0.950802862644196	14.927761251653758	1.2571362004508e-4	CF	CF.22_2	1
YBL046W_S434	YBL046W	PSY4	S434	S	434	0.999999761581421	18.01918484821787	1.2490007458282e-4	CF	CF.22_2	2
YBL047C_T1340	YBL047C	EDE1	T1340	T	1340	0.988573789596558	12.406625648049925	1.6075477645691e-22	CF	CF.22_2	1
YBL047C_S1008	YBL047C	EDE1	S1008	S	1008	0.921607732772827	15.80746412534604	1.6075477645691e-22	CF	CF.22_2	1
YBL047C_T1307	YBL047C	EDE1	T1307	T	1307	0.988864123821259	13.948649034885168	1.6075477645691e-22	CF	CF.22_2	1
YBL047C_S241	YBL047C	EDE1	S241	S	241	1	20.266458607824333	1.6075477645691e-22	CF	CF.22_2	3
YBL047C_S244	YBL047C	EDE1	S244	S	244	0.981718838214874	19.143981978689393	1.6075477645691e-22	CF	CF.22_2	1
YBL047C_S249	YBL047C	EDE1	S249	S	249	0.963513970375061	17.331158693535127	1.6075477645691e-22	CF	CF.22_2	2
YBL047C_T251	YBL047C	EDE1	T251	T	251	0.933168590068817	15.759985580564324	1.6075477645691e-22	CF	CF.22_2	1
YBL047C_T255	YBL047C	EDE1	T255	T	255	0.994220435619354	15.759985580564324	1.6075477645691e-22	CF	CF.22_2	1
YBL047C_S1100	YBL047C	EDE1	S1100	S	1100	1	17.375423594267435	1.6075477645691e-22	CF	CF.22_2	8
YBL047C_S1096	YBL047C	EDE1	S1096	S	1096	0.996504664421082	14.549035445752663	1.6075477645691e-22	CF	CF.22_2	3
YBL047C_S1095	YBL047C	EDE1	S1095	S	1095	0.996504664421082	14.100103747489756	1.6075477645691e-22	CF	CF.22_2	2
YBL051C_T512	YBL051C	PIN4	T512	T	512	0.999995589256287	17.310361388084125	2.76623686502204e-10	CF	CF.22_2	1
YBL051C_S655	YBL051C	PIN4	S655	S	655	1	19.4240944232572	2.76623686502204e-10	CF	CF.22_2	3
YBL051C_S653	YBL051C	PIN4	S653	S	653	0.999998867511749	14.783565842886055	2.76623686502204e-10	CF	CF.22_2	1
YBL051C_S541	YBL051C	PIN4	S541	S	541	1	21.67205239855645	2.76623686502204e-10	CF	CF.22_2	1
YBL051C_S466	YBL051C	PIN4	S466	S	466	0.999829351902008	19.604551262149013	2.76623686502204e-10	CF	CF.22_2	4
YBL051C_S638	YBL051C	PIN4	S638	S	638	0.999999940395355	19.009069891984268	2.76623686502204e-10	CF	CF.22_2	2
YBL051C_S191	YBL051C	PIN4	S191	S	191	0.999999821186066	18.16510312133334	2.76623686502204e-10	CF	CF.22_2	2
YBL051C_S194	YBL051C	PIN4	S194	S	194	1	17.406845950737413	2.76623686502204e-10	CF	CF.22_2	3
YBL051C_S197	YBL051C	PIN4	S197	S	197	0.80234158039093	11.694521232745917	2.76623686502204e-10	CF	CF.22_2	1
YBL052C_S9	YBL052C	SAS3	S9	S	9	1	17.735576156926875	7.47783202941945e-7	CF	CF.22_2	2
YBL052C_S2	YBL052C	SAS3	S2	S	2	0.757933080196381	16.443944428877593	7.47783202941945e-7	CF	CF.22_2	1
YBL054W_S341	YBL054W	TOD6	S341	S	341	1	17.76291798480649	8.999633210379058e-35	CF	CF.22_2	4
YBL054W_Y339	YBL054W	TOD6	Y339	Y	339	0.999999046325684	15.562738896135867	8.999633210379058e-35	CF	CF.22_2	2
YBL054W_S337	YBL054W	TOD6	S337	S	337	1	17.76291798480649	8.999633210379058e-35	CF	CF.22_2	4
YBL058W_S108	YBL058W	SHP1	S108	S	108	0.999365031719208	17.57041121422847	3.7467348270877895e-18	CF	CF.22_2	3
YBL058W_S106	YBL058W	SHP1	S106	S	106	0.995920240879059	11.684801231577648	3.7467348270877895e-18	CF	CF.22_2	1
YBL058W_T107	YBL058W	SHP1	T107	T	107	0.855420291423798	11.684801231577648	3.7467348270877895e-18	CF	CF.22_2	1
YBL058W_S315	YBL058W	SHP1	S315	S	315	1	19.886093901769684	3.7467348270877895e-18	CF	CF.22_2	5
YBL058W_S322	YBL058W	SHP1	S322	S	322	0.908570528030396	16.65476846885732	3.7467348270877895e-18	CF	CF.22_2	1
YBL058W_S321	YBL058W	SHP1	S321	S	321	0.850097239017487	15.503383539943377	3.7467348270877895e-18	CF	CF.22_2	1
YBL058W_T211	YBL058W	SHP1	T211	T	211	1	11.205863957650797	3.7467348270877895e-18	CF	CF.22_2	1
YBL058W_S224	YBL058W	SHP1	S224	S	224	1	12.400812608799638	3.7467348270877895e-18	CF	CF.22_2	1
YBL058W_S128	YBL058W	SHP1	S128	S	128	0.981960296630859	13.008200125345146	3.7467348270877895e-18	CF	CF.22_2	1
YBL060W_S306	YBL060W	YEL1	S306	S	306	0.992791354656219	13.099659259197244	6.6772064082325e-4	CF	CF.22_2	1
YBL060W_S293	YBL060W	YEL1	S293	S	293	0.999887526035309	14.716119966203491	6.6772064082325e-4	CF	CF.22_2	2
YBL060W_T290	YBL060W	YEL1	T290	T	290	0.995240926742554	14.716119966203491	6.6772064082325e-4	CF	CF.22_2	2
YBL061C_S32	YBL061C	SKT5	S32	S	32	0.992521226406097	14.368461539180633	4.8068632908179e-4	CF	CF.22_2	1
YBL061C_S4	YBL061C	SKT5	S4	S	4	0.920597553253174	16.37032841327406	4.8068632908179e-4	CF	CF.22_2	3
YBL061C_S136	YBL061C	SKT5	S136	S	136	0.951901018619537	14.763923982446157	4.8068632908179e-4	CF	CF.22_2	2
YBL061C_S133	YBL061C	SKT5	S133	S	133	0.971945941448212	15.04465227682671	4.8068632908179e-4	CF	CF.22_2	3
YBL061C_S625	YBL061C	SKT5	S625	S	625	0.956476449966431	12.888885269010853	4.8068632908179e-4	CF	CF.22_2	1
YBL061C_T624	YBL061C	SKT5	T624	T	624	0.912243008613586	12.888885269010853	4.8068632908179e-4	CF	CF.22_2	1
YBL061C_T57	YBL061C	SKT5	T57	T	57	1	17.19970351836868	4.8068632908179e-4	CF	CF.22_2	1
YBL061C_S56	YBL061C	SKT5	S56	S	56	1	17.19970351836868	4.8068632908179e-4	CF	CF.22_2	1
YBL063W_T1068	YBL063W	KIP1	T1068	T	1068	0.980285942554474	13.463002883413688	4.7133660549666e-4	CF	CF.22_2	1
YBL066C_S970	YBL066C	SEF1	S970	S	970	0.758600413799286	12.838368415933816	3.5969495802119e-4	CF	CF.22_2	1
YBL066C_S273	YBL066C	SEF1	S273	S	273	0.999612331390381	14.558074844549903	3.5969495802119e-4	CF	CF.22_2	1
YBL066C_S8	YBL066C	SEF1	S8	S	8	1	11.945121450011294	3.5969495802119e-4	CF	CF.22_2	1
YBL067C_S463	YBL067C	UBP13	S463	S	463	0.85633784532547	14.885029876006534	3.9099426836637e-4	CF	CF.22_2	1
YBL067C_S468	YBL067C	UBP13	S468	S	468	0.867380142211914	16.3626854778333	3.9099426836637e-4	CF	CF.22_2	1
YBL067C_S459	YBL067C	UBP13	S459	S	459	0.918232440948486	16.3626854778333	3.9099426836637e-4	CF	CF.22_2	1
YBL072C_S154	YBL072C	RPS8A	S154	S	154	0.990817844867706	13.863679040712432	2.1608004850728e-4	CF	CF.22_2	1
YER102W_S154	YER102W	RPS8B	S154	S	154	0.990817844867706	13.863679040712432	2.1608004850728e-4	CF	CF.22_2	1
YBL072C_S149	YBL072C	RPS8A	S149	S	149	0.997196733951569	9.473851444277445	2.1608004850728e-4	CF	CF.22_2	1
YER102W_S149	YER102W	RPS8B	S149	S	149	0.997196733951569	9.473851444277445	2.1608004850728e-4	CF	CF.22_2	1
YBL076C_S2	YBL076C	ILS1	S2	S	2	0.993218839168549	13.5740366443957	6.5143806036719e-4	CF	CF.22_2	1
YBL079W_T519	YBL079W	NUP170	T519	T	519	0.943929016590118	14.524723824499796	5.1912871268025e-4	CF	CF.22_2	1
YBL079W_S514	YBL079W	NUP170	S514	S	514	0.943929016590118	14.524723824499796	5.1912871268025e-4	CF	CF.22_2	1
YBL079W_S513	YBL079W	NUP170	S513	S	513	0.813459396362305	14.524723824499796	5.1912871268025e-4	CF	CF.22_2	1
YBL082C_S6	YBL082C	ALG3	S6	S	6	1	10.881204366602493	9.3702738640422e-4	CF	CF.22_2	1
YBL084C_T351	YBL084C	CDC27	T351	T	351	0.755902051925659	15.438774816566006	4.4476692955567e-4	CF	CF.22_2	1
YBL085W_S2	YBL085W	BOI1	S2	S	2	0.999403774738312	14.712357783684018	2.24526891001607e-6	CF	CF.22_2	1
YBL085W_S104	YBL085W	BOI1	S104	S	104	0.999930799007416	15.296811591605987	2.24526891001607e-6	CF	CF.22_2	1
YBL085W_S578	YBL085W	BOI1	S578	S	578	1	14.072126334481585	2.24526891001607e-6	CF	CF.22_2	1
YBL085W_S655	YBL085W	BOI1	S655	S	655	1	17.37271120418562	2.24526891001607e-6	CF	CF.22_2	2
YBL085W_S653	YBL085W	BOI1	S653	S	653	0.814073622226715	11.205926912206474	2.24526891001607e-6	CF	CF.22_2	1
YBL085W_T652	YBL085W	BOI1	T652	T	652	0.781464993953705	11.205926912206474	2.24526891001607e-6	CF	CF.22_2	1
YBL085W_S412	YBL085W	BOI1	S412	S	412	1	19.899927810921177	2.24526891001607e-6	CF	CF.22_2	1
YBL085W_S405	YBL085W	BOI1	S405	S	405	1	19.899927810921177	2.24526891001607e-6	CF	CF.22_2	1
YBL085W_Y403	YBL085W	BOI1	Y403	Y	403	0.922343254089355	13.36106810571505	2.24526891001607e-6	CF	CF.22_2	1
YBL085W_S209	YBL085W	BOI1	S209	S	209	1	17.72552002380822	2.24526891001607e-6	CF	CF.22_2	4
YBL085W_S206	YBL085W	BOI1	S206	S	206	0.999995589256287	16.18422349214418	2.24526891001607e-6	CF	CF.22_2	2
YBL085W_T207	YBL085W	BOI1	T207	T	207	0.999980568885803	13.149043048204394	2.24526891001607e-6	CF	CF.22_2	1
YBL085W_S213	YBL085W	BOI1	S213	S	213	0.996203660964966	14.91853788303546	2.24526891001607e-6	CF	CF.22_2	1
YBL085W_T919	YBL085W	BOI1	T919	T	919	1	11.495329718420514	2.24526891001607e-6	CF	CF.22_2	1
YBL085W_S626	YBL085W	BOI1	S626	S	626	0.999998271465302	12.85351834886037	2.24526891001607e-6	CF	CF.22_2	1
YBL085W_S157	YBL085W	BOI1	S157	S	157	0.973911345005035	12.236976212165096	2.24526891001607e-6	CF	CF.22_2	1
YBL085W_T158	YBL085W	BOI1	T158	T	158	0.862055361270905	12.236976212165096	2.24526891001607e-6	CF	CF.22_2	1
YBL085W_S540	YBL085W	BOI1	S540	S	540	0.999795734882355	14.3666320532314	2.24526891001607e-6	CF	CF.22_2	1
YBL085W_S359	YBL085W	BOI1	S359	S	359	0.923375368118286	9.743130147647452	2.24526891001607e-6	CF	CF.22_2	1
YBL085W_S358	YBL085W	BOI1	S358	S	358	0.925937116146088	9.743130147647452	2.24526891001607e-6	CF	CF.22_2	1
YBL085W_S525	YBL085W	BOI1	S525	S	525	0.999174177646637	13.6512910028898	2.24526891001607e-6	CF	CF.22_2	1
YBL085W_S648	YBL085W	BOI1	S648	S	648	0.873118042945862	12.909391491502973	2.24526891001607e-6	CF	CF.22_2	1
YBL085W_S644	YBL085W	BOI1	S644	S	644	0.997162163257599	12.909391491502973	2.24526891001607e-6	CF	CF.22_2	1
YBL085W_S636	YBL085W	BOI1	S636	S	636	0.998082280158997	10.628459565027525	2.24526891001607e-6	CF	CF.22_2	1
YBL085W_S86	YBL085W	BOI1	S86	S	86	0.938864886760712	12.044188530491974	2.24526891001607e-6	CF	CF.22_2	1
YBL085W_S590	YBL085W	BOI1	S590	S	590	0.844771385192871	10.255740572473824	2.24526891001607e-6	CF	CF.22_2	1
YBL091C_S35	YBL091C	MAP2	S35	S	35	1	17.675197384438693	9.45329636610049e-10	CF	CF.22_2	2
YBL091C_T2	YBL091C	MAP2	T2	T	2	1	18.161146560355498	9.45329636610049e-10	CF	CF.22_2	2
YBL092W_S59	YBL092W	RPL32	S59	S	59	0.88187050819397	12.536193221664304	6.8743274546048e-4	CF	CF.22_2	1
YBL097W_T682	YBL097W	BRN1	T682	T	682	0.993905127048492	12.973218949238197	6.4494336174058e-4	CF	CF.22_2	1
YBL099W_S178	YBL099W	ATP1	S178	S	178	0.996574640274048	12.292087791668408	0.00103315871400109	CF	CF.22_2	1
YBL101C_T35	YBL101C	ECM21	T35	T	35	0.908820927143097	15.31544149474107	5.11211936855609e-5	CF	CF.22_2	1
YBL101C_S960	YBL101C	ECM21	S960	S	960	0.942497432231903	17.4629134971202	5.11211936855609e-5	CF	CF.22_2	1
YBL101C_S136	YBL101C	ECM21	S136	S	136	1	17.69508350406335	5.11211936855609e-5	CF	CF.22_2	1
YBL101C_S140	YBL101C	ECM21	S140	S	140	1	17.91004187651987	5.11211936855609e-5	CF	CF.22_2	3
YBL101C_S1030	YBL101C	ECM21	S1030	S	1030	0.999268114566803	17.063151704322937	5.11211936855609e-5	CF	CF.22_2	2
YBL101C_T1028	YBL101C	ECM21	T1028	T	1028	0.999268114566803	17.063151704322937	5.11211936855609e-5	CF	CF.22_2	2
YBL101C_S1027	YBL101C	ECM21	S1027	S	1027	0.853795349597931	16.85408326108545	5.11211936855609e-5	CF	CF.22_2	1
YBL101C_S1039	YBL101C	ECM21	S1039	S	1039	0.99880462884903	15.725084961129127	5.11211936855609e-5	CF	CF.22_2	2
YBL101C_S1038	YBL101C	ECM21	S1038	S	1038	0.834967434406281	15.725084961129127	5.11211936855609e-5	CF	CF.22_2	2
YBL101C_S1035	YBL101C	ECM21	S1035	S	1035	0.771216213703156	16.85408326108545	5.11211936855609e-5	CF	CF.22_2	1
YBL101C_T135	YBL101C	ECM21	T135	T	135	1	17.69508350406335	5.11211936855609e-5	CF	CF.22_2	1
YBL101C_S306	YBL101C	ECM21	S306	S	306	0.954449951648712	11.706032197163436	5.11211936855609e-5	CF	CF.22_2	1
YBL102W_S2	YBL102W	SFT2	S2	S	2	0.991025507450104	15.218615680894578	4.0548949201734e-4	CF	CF.22_2	1
YBL103C_S227	YBL103C	RTG3	S227	S	227	0.999894261360168	15.52076994258127	1.6817857798504e-4	CF	CF.22_2	1
YBL103C_T249	YBL103C	RTG3	T249	T	249	1	11.88026854210608	1.6817857798504e-4	CF	CF.22_2	1
YBL103C_T150	YBL103C	RTG3	T150	T	150	1	15.944148444373129	1.6817857798504e-4	CF	CF.22_2	2
YBL103C_S142	YBL103C	RTG3	S142	S	142	1	15.793988653756674	1.6817857798504e-4	CF	CF.22_2	2
YBL104C_S895	YBL104C	SEA4	S895	S	895	0.947120547294617	14.422777382640772	6.4240401800481e-4	CF	CF.22_2	1
YBL105C_T983	YBL105C	PKC1	T983	T	983	0.909241259098053	13.796743962166197	4.5173041247679e-4	CF	CF.22_2	1
YBL105C_S623	YBL105C	PKC1	S623	S	623	0.999978721141815	13.619197417225244	4.5173041247679e-4	CF	CF.22_2	1
YBL113W-A_S17	YBL113W-A	NA	S17	S	17	0.825585246086121	13.52784292205484	1.02618243637649e-5	CF	CF.22_2	1
YBL113W-A_S16	YBL113W-A	NA	S16	S	16	0.825585246086121	13.52784292205484	1.02618243637649e-5	CF	CF.22_2	1
YDR545C-A_S16	YDR545C-A	NA	S16	S	16	0.825585246086121	13.52784292205484	1.02618243637649e-5	CF	CF.22_2	1
YDR545C-A_S15	YDR545C-A	NA	S15	S	15	0.825585246086121	13.52784292205484	1.02618243637649e-5	CF	CF.22_2	1
YEL077W-A_S17	YEL077W-A	YEL077W-A	S17	S	17	0.825585246086121	13.52784292205484	1.02618243637649e-5	CF	CF.22_2	1
YEL077W-A_S16	YEL077W-A	YEL077W-A	S16	S	16	0.825585246086121	13.52784292205484	1.02618243637649e-5	CF	CF.22_2	1
YER190C-B_S17	YER190C-B	YER190C-B	S17	S	17	0.825585246086121	13.52784292205484	1.02618243637649e-5	CF	CF.22_2	1
YER190C-B_S16	YER190C-B	YER190C-B	S16	S	16	0.825585246086121	13.52784292205484	1.02618243637649e-5	CF	CF.22_2	1
YFL068W_S17	YFL068W	YFL068W	S17	S	17	0.825585246086121	13.52784292205484	1.02618243637649e-5	CF	CF.22_2	1
YFL068W_S16	YFL068W	YFL068W	S16	S	16	0.825585246086121	13.52784292205484	1.02618243637649e-5	CF	CF.22_2	1
YGR296C-B_S17	YGR296C-B	YGR296C-B	S17	S	17	0.825585246086121	13.52784292205484	1.02618243637649e-5	CF	CF.22_2	1
YGR296C-B_S16	YGR296C-B	YGR296C-B	S16	S	16	0.825585246086121	13.52784292205484	1.02618243637649e-5	CF	CF.22_2	1
YHL050W-A_S17	YHL050W-A	NA	S17	S	17	0.825585246086121	13.52784292205484	1.02618243637649e-5	CF	CF.22_2	1
YHL050W-A_S16	YHL050W-A	NA	S16	S	16	0.825585246086121	13.52784292205484	1.02618243637649e-5	CF	CF.22_2	1
YHR219C-A_S17	YHR219C-A	NA	S17	S	17	0.825585246086121	13.52784292205484	1.02618243637649e-5	CF	CF.22_2	1
YHR219C-A_S16	YHR219C-A	NA	S16	S	16	0.825585246086121	13.52784292205484	1.02618243637649e-5	CF	CF.22_2	1
YIL177W-A_S17	YIL177W-A	NA	S17	S	17	0.825585246086121	13.52784292205484	1.02618243637649e-5	CF	CF.22_2	1
YIL177W-A_S16	YIL177W-A	NA	S16	S	16	0.825585246086121	13.52784292205484	1.02618243637649e-5	CF	CF.22_2	1
YJL225W-A_S17	YJL225W-A	NA	S17	S	17	0.825585246086121	13.52784292205484	1.02618243637649e-5	CF	CF.22_2	1
YJL225W-A_S16	YJL225W-A	NA	S16	S	16	0.825585246086121	13.52784292205484	1.02618243637649e-5	CF	CF.22_2	1
YLL066W-A_S17	YLL066W-A	YLL066W-A	S17	S	17	0.825585246086121	13.52784292205484	1.02618243637649e-5	CF	CF.22_2	1
YLL066W-A_S16	YLL066W-A	YLL066W-A	S16	S	16	0.825585246086121	13.52784292205484	1.02618243637649e-5	CF	CF.22_2	1
YLL067W-A_S17	YLL067W-A	YLL067W-A	S17	S	17	0.825585246086121	13.52784292205484	1.02618243637649e-5	CF	CF.22_2	1
YLL067W-A_S16	YLL067W-A	YLL067W-A	S16	S	16	0.825585246086121	13.52784292205484	1.02618243637649e-5	CF	CF.22_2	1
YLR466C-A_S17	YLR466C-A	NA	S17	S	17	0.825585246086121	13.52784292205484	1.02618243637649e-5	CF	CF.22_2	1
YLR466C-A_S16	YLR466C-A	NA	S16	S	16	0.825585246086121	13.52784292205484	1.02618243637649e-5	CF	CF.22_2	1
YLR467C-A_S17	YLR467C-A	NA	S17	S	17	0.825585246086121	13.52784292205484	1.02618243637649e-5	CF	CF.22_2	1
YLR467C-A_S16	YLR467C-A	NA	S16	S	16	0.825585246086121	13.52784292205484	1.02618243637649e-5	CF	CF.22_2	1
YML133W-B_S17	YML133W-B	NA	S17	S	17	0.825585246086121	13.52784292205484	1.02618243637649e-5	CF	CF.22_2	1
YML133W-B_S16	YML133W-B	NA	S16	S	16	0.825585246086121	13.52784292205484	1.02618243637649e-5	CF	CF.22_2	1
YNL339W-B_S17	YNL339W-B	NA	S17	S	17	0.825585246086121	13.52784292205484	1.02618243637649e-5	CF	CF.22_2	1
YNL339W-B_S16	YNL339W-B	NA	S16	S	16	0.825585246086121	13.52784292205484	1.02618243637649e-5	CF	CF.22_2	1
YOR396C-A_S17	YOR396C-A	NA	S17	S	17	0.825585246086121	13.52784292205484	1.02618243637649e-5	CF	CF.22_2	1
YOR396C-A_S16	YOR396C-A	NA	S16	S	16	0.825585246086121	13.52784292205484	1.02618243637649e-5	CF	CF.22_2	1
YPL283W-B_S17	YPL283W-B	YPL283W-B	S17	S	17	0.825585246086121	13.52784292205484	1.02618243637649e-5	CF	CF.22_2	1
YPL283W-B_S16	YPL283W-B	YPL283W-B	S16	S	16	0.825585246086121	13.52784292205484	1.02618243637649e-5	CF	CF.22_2	1
YPR204C-A_S17	YPR204C-A	YPR204C-A	S17	S	17	0.825585246086121	13.52784292205484	1.02618243637649e-5	CF	CF.22_2	1
YPR204C-A_S16	YPR204C-A	YPR204C-A	S16	S	16	0.825585246086121	13.52784292205484	1.02618243637649e-5	CF	CF.22_2	1
YBR007C_S249	YBR007C	DSF2	S249	S	249	0.893183648586273	13.026147827138097	5.0382348331377e-4	CF	CF.22_2	1
YBR007C_S469	YBR007C	DSF2	S469	S	469	0.997695684432983	14.453291676001957	5.0382348331377e-4	CF	CF.22_2	2
YBR007C_S331	YBR007C	DSF2	S331	S	331	0.99999988079071	14.85130125954414	5.0382348331377e-4	CF	CF.22_2	2
YBR007C_T326	YBR007C	DSF2	T326	T	326	0.839513659477234	13.952069439647929	5.0382348331377e-4	CF	CF.22_2	1
YBR007C_S337	YBR007C	DSF2	S337	S	337	0.99401444196701	12.447596879572297	5.0382348331377e-4	CF	CF.22_2	1
YBR011C_S266	YBR011C	IPP1	S266	S	266	1	22.692601355854872	3.10279168799597e-6	CF	CF.22_2	3
YBR016W_S2	YBR016W	YBR016W	S2	S	2	0.999999403953552	17.658673961583556	5.21918014976974e-5	CF	CF.22_2	1
YBR023C_S1162	YBR023C	CHS3	S1162	S	1162	0.985002040863037	16.272016151719647	6.79511212534327e-5	CF	CF.22_2	1
YBR023C_S40	YBR023C	CHS3	S40	S	40	1	12.428989450494557	6.79511212534327e-5	CF	CF.22_2	1
YBR023C_S537	YBR023C	CHS3	S537	S	537	1	13.857435424315977	6.79511212534327e-5	CF	CF.22_2	1
YBR023C_S596	YBR023C	CHS3	S596	S	596	0.999985635280609	15.066624714144815	6.79511212534327e-5	CF	CF.22_2	1
YBR023C_S600	YBR023C	CHS3	S600	S	600	0.9976886510849	15.066624714144815	6.79511212534327e-5	CF	CF.22_2	1
YBR023C_T538	YBR023C	CHS3	T538	T	538	1	13.857435424315977	6.79511212534327e-5	CF	CF.22_2	1
YBR023C_S32	YBR023C	CHS3	S32	S	32	1	11.701428299995593	6.79511212534327e-5	CF	CF.22_2	1
YBR023C_S29	YBR023C	CHS3	S29	S	29	0.999743402004242	11.701428299995593	6.79511212534327e-5	CF	CF.22_2	1
YBR025C_S116	YBR025C	OLA1	S116	S	116	0.997929930686951	13.886674751817004	7.8880361225508e-4	CF	CF.22_2	1
YBR028C_S519	YBR028C	YPK3	S519	S	519	0.999999284744263	16.85911172452424	4.01334290454973e-6	CF	CF.22_2	2
YBR028C_T82	YBR028C	YPK3	T82	T	82	0.880016148090363	13.516694111710372	4.01334290454973e-6	CF	CF.22_2	2
YBR028C_T86	YBR028C	YPK3	T86	T	86	0.880845248699188	11.04453960583226	4.01334290454973e-6	CF	CF.22_2	1
YBR038W_S100	YBR038W	CHS2	S100	S	100	1	15.571076004295184	2.88886168202314e-5	CF	CF.22_2	2
YBR038W_S14	YBR038W	CHS2	S14	S	14	0.99096816778183	17.54023536704141	2.88886168202314e-5	CF	CF.22_2	2
YBR038W_S86	YBR038W	CHS2	S86	S	86	1	17.55801908772416	2.88886168202314e-5	CF	CF.22_2	3
YBR038W_S82	YBR038W	CHS2	S82	S	82	1	17.516496484995923	2.88886168202314e-5	CF	CF.22_2	2
YBR038W_Y79	YBR038W	CHS2	Y79	Y	79	0.939590990543365	11.141159541716052	2.88886168202314e-5	CF	CF.22_2	1
YBR038W_T76	YBR038W	CHS2	T76	T	76	0.935219168663025	11.141159541716052	2.88886168202314e-5	CF	CF.22_2	1
YBR038W_Y130	YBR038W	CHS2	Y130	Y	130	0.798027992248535	13.87598251286181	2.88886168202314e-5	CF	CF.22_2	1
YBR038W_S225	YBR038W	CHS2	S225	S	225	0.997990429401398	13.747767977540482	2.88886168202314e-5	CF	CF.22_2	1
YBR043C_S436	YBR043C	QDR3	S436	S	436	0.948391973972321	12.844526680802106	5.8792409043036e-4	CF	CF.22_2	1
YBR048W_S9	YBR048W	RPS11B	S9	S	9	1	16.70302803963823	1.8247405760673e-4	CF	CF.22_2	3
YDR025W_S9	YDR025W	RPS11A	S9	S	9	1	16.70302803963823	1.8247405760673e-4	CF	CF.22_2	3
YBR048W_T6	YBR048W	RPS11B	T6	T	6	0.987616300582886	14.380857982735728	1.8247405760673e-4	CF	CF.22_2	2
YDR025W_T6	YDR025W	RPS11A	T6	T	6	0.987616300582886	14.380857982735728	1.8247405760673e-4	CF	CF.22_2	2
YBR048W_S52	YBR048W	RPS11B	S52	S	52	0.998015463352203	13.13780634251225	1.8247405760673e-4	CF	CF.22_2	1
YDR025W_S52	YDR025W	RPS11A	S52	S	52	0.998015463352203	13.13780634251225	1.8247405760673e-4	CF	CF.22_2	1
YBR048W_T44	YBR048W	RPS11B	T44	T	44	1	11.610039073385956	1.8247405760673e-4	CF	CF.22_2	1
YDR025W_T44	YDR025W	RPS11A	T44	T	44	1	11.610039073385956	1.8247405760673e-4	CF	CF.22_2	1
YBR052C_S127	YBR052C	RFS1	S127	S	127	1	11.263752307488952	4.4241329599518e-4	CF	CF.22_2	1
YBR052C_S123	YBR052C	RFS1	S123	S	123	1	11.263752307488952	4.4241329599518e-4	CF	CF.22_2	1
YBR053C_S66	YBR053C	YBR053C	S66	S	66	0.765111327171326	16.084662601903503	5.6698747961901e-4	CF	CF.22_2	1
YBR054W_T341	YBR054W	YRO2	T341	T	341	1	15.25420529635929	7.8517672740653e-4	CF	CF.22_2	1
YBR054W_S343	YBR054W	YRO2	S343	S	343	1	15.25420529635929	7.8517672740653e-4	CF	CF.22_2	1
YBR059C_S1072	YBR059C	AKL1	S1072	S	1072	1	16.252784765350636	1.91066377783554e-9	CF	CF.22_2	2
YBR059C_S504	YBR059C	AKL1	S504	S	504	1	18.33254027552043	1.91066377783554e-9	CF	CF.22_2	2
YBR059C_S496	YBR059C	AKL1	S496	S	496	0.999969363212585	16.848063268321596	1.91066377783554e-9	CF	CF.22_2	2
YBR059C_Y356	YBR059C	AKL1	Y356	Y	356	1	19.461924377570416	1.91066377783554e-9	CF	CF.22_2	3
YBR059C_S458	YBR059C	AKL1	S458	S	458	1	15.820096576652563	1.91066377783554e-9	CF	CF.22_2	1
YBR059C_S561	YBR059C	AKL1	S561	S	561	1	12.289127080594444	1.91066377783554e-9	CF	CF.22_2	1
YBR059C_S541	YBR059C	AKL1	S541	S	541	0.9917949438095092	14.587911499069122	1.91066377783554e-9	CF	CF.22_2	1
YBR059C_S1099	YBR059C	AKL1	S1099	S	1099	1	15.60715922821871	1.91066377783554e-9	CF	CF.22_2	1
YBR059C_T4	YBR059C	AKL1	T4	T	4	0.999144554138184	15.809557403110748	1.91066377783554e-9	CF	CF.22_2	2
YBR059C_S2	YBR059C	AKL1	S2	S	2	0.854971885681152	14.809557569493164	1.91066377783554e-9	CF	CF.22_2	1
YBR059C_S518	YBR059C	AKL1	S518	S	518	0.928289234638214	11.686553229264728	1.91066377783554e-9	CF	CF.22_2	1
YBR060C_T217	YBR060C	ORC2	T217	T	217	0.999115467071533	13.34216941934182	3.7312462479663e-4	CF	CF.22_2	1
YBR068C_S3	YBR068C	BAP2	S3	S	3	0.922122716903687	14.282325961812523	1.626582424592e-4	CF	CF.22_2	1
YBR068C_S21	YBR068C	BAP2	S21	S	21	1	16.157933385858435	1.626582424592e-4	CF	CF.22_2	1
YBR068C_S24	YBR068C	BAP2	S24	S	24	0.999975264072418	16.843426664739034	1.626582424592e-4	CF	CF.22_2	2
YBR068C_S26	YBR068C	BAP2	S26	S	26	0.816252291202545	12.415122750166256	1.626582424592e-4	CF	CF.22_2	1
YBR068C_S76	YBR068C	BAP2	S76	S	76	0.775191783905029	13.966091255767788	1.626582424592e-4	CF	CF.22_2	1
YBR069C_S84	YBR069C	TAT1	S84	S	84	1	17.381120768830574	4.1649241324393306e-15	CF	CF.22_2	4
YBR069C_S80	YBR069C	TAT1	S80	S	80	1	15.786781500264636	4.1649241324393306e-15	CF	CF.22_2	1
YBR069C_S20	YBR069C	TAT1	S20	S	20	1	17.233314763816225	4.1649241324393306e-15	CF	CF.22_2	3
YBR069C_S13	YBR069C	TAT1	S13	S	13	0.985046863555908	14.27010036097441	4.1649241324393306e-15	CF	CF.22_2	1
YBR069C_S18	YBR069C	TAT1	S18	S	18	0.987270176410675	13.675839889286458	4.1649241324393306e-15	CF	CF.22_2	1
YBR069C_S6	YBR069C	TAT1	S6	S	6	1	19.975663462519343	4.1649241324393306e-15	CF	CF.22_2	5
YBR069C_S4	YBR069C	TAT1	S4	S	4	1	16.113998908862513	4.1649241324393306e-15	CF	CF.22_2	3
YBR069C_S44	YBR069C	TAT1	S44	S	44	1	14.632931775179038	4.1649241324393306e-15	CF	CF.22_2	2
YBR069C_T47	YBR069C	TAT1	T47	T	47	1	14.021947162326173	4.1649241324393306e-15	CF	CF.22_2	1
YBR071W_S207	YBR071W	YBR071W	S207	S	207	0.785887658596039	12.855993545264337	4.9828905924987e-4	CF	CF.22_2	1
YBR072W_T42	YBR072W	HSP26	T42	T	42	1	11.623868425796354	5.3957443312776e-4	CF	CF.22_2	1
YBR073W_S85	YBR073W	RDH54	S85	S	85	0.999948620796204	14.484515555755545	5.2684567335509e-4	CF	CF.22_2	1
YBR074W_S608	YBR074W	PFF1	S608	S	608	0.99999338388443	18.759526683947996	3.41053034081191e-5	CF	CF.22_2	2
YBR079C_S926	YBR079C	RPG1	S926	S	926	0.982000291347504	18.23029545074391	1.48845098622082e-20	CF	CF.22_2	1
YBR079C_T938	YBR079C	RPG1	T938	T	938	0.999853491783142	16.996210708112315	1.48845098622082e-20	CF	CF.22_2	2
YBR079C_S893	YBR079C	RPG1	S893	S	893	1	16.414428327374463	1.48845098622082e-20	CF	CF.22_2	1
YBR080C_S226	YBR080C	SEC18	S226	S	226	1	15.946234556105082	3.2826687751151e-4	CF	CF.22_2	1
YBR081C_T490	YBR081C	SPT7	T490	T	490	1	15.589814281561258	5.9325898162095e-4	CF	CF.22_2	1
YBR081C_S88	YBR081C	SPT7	S88	S	88	0.999445855617523	15.236331113129712	5.9325898162095e-4	CF	CF.22_2	1
YBR081C_T78	YBR081C	SPT7	T78	T	78	0.999998033046722	15.236331113129712	5.9325898162095e-4	CF	CF.22_2	1
YBR083W_T476	YBR083W	TEC1	T476	T	476	0.998898923397064	13.364562667603188	1.1873605846229e-4	CF	CF.22_2	1
YBR083W_S86	YBR083W	TEC1	S86	S	86	0.999985694885254	14.992478025215515	1.1873605846229e-4	CF	CF.22_2	1
YBR083W_T273	YBR083W	TEC1	T273	T	273	0.987040400505066	13.48480274012144	1.1873605846229e-4	CF	CF.22_2	1
YBR086C_S757	YBR086C	IST2	S757	S	757	1	19.025977279906908	2.77477362536383e-16	CF	CF.22_2	3
YBR086C_S729	YBR086C	IST2	S729	S	729	1	20.363281479646695	2.77477362536383e-16	CF	CF.22_2	5
YBR086C_Y730	YBR086C	IST2	Y730	Y	730	1	17.767869730253853	2.77477362536383e-16	CF	CF.22_2	1
YBR086C_T726	YBR086C	IST2	T726	T	726	1	20.220691369123895	2.77477362536383e-16	CF	CF.22_2	3
YBR086C_S704	YBR086C	IST2	S704	S	704	0.999998807907104	15.196775170741931	2.77477362536383e-16	CF	CF.22_2	2
YBR086C_T701	YBR086C	IST2	T701	T	701	0.999999821186066	13.90687909141077	2.77477362536383e-16	CF	CF.22_2	1
YBR086C_S767	YBR086C	IST2	S767	S	767	0.983710110187531	18.09381827351473	2.77477362536383e-16	CF	CF.22_2	2
YBR086C_S768	YBR086C	IST2	S768	S	768	0.878918051719666	13.174539507693508	2.77477362536383e-16	CF	CF.22_2	1
YBR086C_S793	YBR086C	IST2	S793	S	793	1	16.312903442704343	2.77477362536383e-16	CF	CF.22_2	1
YBR086C_S847	YBR086C	IST2	S847	S	847	0.999989628791809	15.037739187523982	2.77477362536383e-16	CF	CF.22_2	3
YBR086C_S844	YBR086C	IST2	S844	S	844	1	14.430716929108051	2.77477362536383e-16	CF	CF.22_2	3
YBR086C_T850	YBR086C	IST2	T850	T	850	0.962630867958069	13.780471014999293	2.77477362536383e-16	CF	CF.22_2	1
YBR086C_S621	YBR086C	IST2	S621	S	621	0.843506097793579	11.983678045636244	2.77477362536383e-16	CF	CF.22_2	1
YBR102C_S31	YBR102C	EXO84	S31	S	31	1	14.697053327291105	1.746108575313e-4	CF	CF.22_2	1
YBR102C_S490	YBR102C	EXO84	S490	S	490	1	18.224372223921765	1.746108575313e-4	CF	CF.22_2	4
YBR102C_T496	YBR102C	EXO84	T496	T	496	0.999799132347107	16.325439561375518	1.746108575313e-4	CF	CF.22_2	3
YBR102C_S482	YBR102C	EXO84	S482	S	482	1	14.695447935546776	1.746108575313e-4	CF	CF.22_2	2
YBR102C_T474	YBR102C	EXO84	T474	T	474	0.999998271465302	14.874473965353976	1.746108575313e-4	CF	CF.22_2	3
YBR103W_T125	YBR103W	SIF2	T125	T	125	0.999961078166962	16.06480721845065	0.00104786680412263	CF	CF.22_2	1
YBR103W_S124	YBR103W	SIF2	S124	S	124	0.999967098236084	16.06480721845065	0.00104786680412263	CF	CF.22_2	1
YBR105C_S27	YBR105C	VID24	S27	S	27	0.994616389274597	14.904862340784865	5.0060666491371e-4	CF	CF.22_2	2
YBR106W_S157	YBR106W	PHO88	S157	S	157	0.998358428478241	14.799143970130077	7.940404366042e-4	CF	CF.22_2	1
YBR108W_T729	YBR108W	AIM3	T729	T	729	0.999997496604919	16.704698295237872	1.26801036099902e-5	CF	CF.22_2	2
YBR108W_S915	YBR108W	AIM3	S915	S	915	0.99998414516449	16.34841025637675	1.26801036099902e-5	CF	CF.22_2	2
YBR112C_S741	YBR112C	CYC8	S741	S	741	1	20.73019757974871	6.14437431620175e-27	CF	CF.22_2	3
YBR112C_S429	YBR112C	CYC8	S429	S	429	1	19.36970134983054	6.14437431620175e-27	CF	CF.22_2	2
YBR112C_S817	YBR112C	CYC8	S817	S	817	1	19.143924179940495	6.14437431620175e-27	CF	CF.22_2	3
YBR112C_S815	YBR112C	CYC8	S815	S	815	1	16.69496479857061	6.14437431620175e-27	CF	CF.22_2	1
YBR112C_S768	YBR112C	CYC8	S768	S	768	1	14.98164970017356	6.14437431620175e-27	CF	CF.22_2	1
YBR112C_S805	YBR112C	CYC8	S805	S	805	0.999975919723511	16.874178398438016	6.14437431620175e-27	CF	CF.22_2	1
YBR112C_S793	YBR112C	CYC8	S793	S	793	0.911734879016876	14.719603393567892	6.14437431620175e-27	CF	CF.22_2	1
YBR112C_S790	YBR112C	CYC8	S790	S	790	0.950088441371918	15.171234989967576	6.14437431620175e-27	CF	CF.22_2	1
YBR112C_S943	YBR112C	CYC8	S943	S	943	0.999994695186615	15.771212964802936	6.14437431620175e-27	CF	CF.22_2	4
YBR114W_S25	YBR114W	RAD16	S25	S	25	0.999981105327606	14.659040226636645	5.7590848602864e-4	CF	CF.22_2	1
YBR114W_S109	YBR114W	RAD16	S109	S	109	0.999522566795349	13.585989982130094	5.7590848602864e-4	CF	CF.22_2	1
YBR118W_T259	YBR118W	NA	T259	T	259	1	12.119121366374408	4.7556827294146e-4	CF	CF.22_2	1
YPR080W_T259	YPR080W	NA	T259	T	259	1	12.119121366374408	4.7556827294146e-4	CF	CF.22_2	1
YBR118W_S289	YBR118W	NA	S289	S	289	1	12.645242180947406	4.7556827294146e-4	CF	CF.22_2	1
YPR080W_S289	YPR080W	NA	S289	S	289	1	12.645242180947406	4.7556827294146e-4	CF	CF.22_2	1
YBR118W_S394	YBR118W	NA	S394	S	394	1	12.687206816486476	4.7556827294146e-4	CF	CF.22_2	1
YPR080W_S394	YPR080W	NA	S394	S	394	1	12.687206816486476	4.7556827294146e-4	CF	CF.22_2	1
YBR118W_T38	YBR118W	NA	T38	T	38	1	10.249197864271538	4.7556827294146e-4	CF	CF.22_2	1
YPR080W_T38	YPR080W	NA	T38	T	38	1	10.249197864271538	4.7556827294146e-4	CF	CF.22_2	1
YBR121C_T615	YBR121C	GRS1	T615	T	615	0.776151478290558	13.298136559310278	4.19832448853242e-6	CF	CF.22_2	1
YBR121C_S2	YBR121C	GRS1	S2	S	2	1	16.69359303276059	4.19832448853242e-6	CF	CF.22_2	1
YBR121C_S203	YBR121C	GRS1	S203	S	203	0.999997913837433	16.76368354134407	4.19832448853242e-6	CF	CF.22_2	1
YBR121C_S453	YBR121C	GRS1	S453	S	453	0.999945342540741	11.058428031613587	4.19832448853242e-6	CF	CF.22_2	1
YBR121C_S447	YBR121C	GRS1	S447	S	447	0.99975198507309	11.058428031613587	4.19832448853242e-6	CF	CF.22_2	1
YBR123C_S94	YBR123C	TFC1	S94	S	94	0.854819357395172	17.248617608941487	1.01850493527745e-6	CF	CF.22_2	1
YBR123C_S91	YBR123C	TFC1	S91	S	91	0.80789989233017	17.248617608941487	1.01850493527745e-6	CF	CF.22_2	1
YBR123C_T89	YBR123C	TFC1	T89	T	89	0.854819357395172	17.248617608941487	1.01850493527745e-6	CF	CF.22_2	1
YBR123C_Y84	YBR123C	TFC1	Y84	Y	84	0.984135985374451	17.248617608941487	1.01850493527745e-6	CF	CF.22_2	1
YBR123C_S399	YBR123C	TFC1	S399	S	399	1	10.80695033202816	1.01850493527745e-6	CF	CF.22_2	1
YBR123C_S398	YBR123C	TFC1	S398	S	398	1	10.80695033202816	1.01850493527745e-6	CF	CF.22_2	1
YBR127C_T501	YBR127C	VMA2	T501	T	501	1	15.899413401920205	2.46798312661154e-31	CF	CF.22_2	2
YBR127C_S503	YBR127C	VMA2	S503	S	503	0.99995231628418	19.468998566965684	2.46798312661154e-31	CF	CF.22_2	2
YBR127C_S515	YBR127C	VMA2	S515	S	515	1	18.24994182997191	2.46798312661154e-31	CF	CF.22_2	5
YBR127C_S511	YBR127C	VMA2	S511	S	511	1	13.875671520917455	2.46798312661154e-31	CF	CF.22_2	1
YBR127C_S4	YBR127C	VMA2	S4	S	4	1	14.892969414375656	2.46798312661154e-31	CF	CF.22_2	2
YBR130C_S394	YBR130C	SHE3	S394	S	394	0.908953011035919	19.110953783641623	1.8887887846232304e-10	CF	CF.22_2	1
YBR130C_S361	YBR130C	SHE3	S361	S	361	1	18.84122801969195	1.8887887846232304e-10	CF	CF.22_2	2
YBR130C_S377	YBR130C	SHE3	S377	S	377	0.954824030399323	13.250044576483994	1.8887887846232304e-10	CF	CF.22_2	1
YBR130C_S372	YBR130C	SHE3	S372	S	372	0.998216927051544	13.71718288908036	1.8887887846232304e-10	CF	CF.22_2	2
YBR130C_S348	YBR130C	SHE3	S348	S	348	0.999937832355499	15.05120426970518	1.8887887846232304e-10	CF	CF.22_2	1
YBR130C_S343	YBR130C	SHE3	S343	S	343	1	18.443840883517165	1.8887887846232304e-10	CF	CF.22_2	2
YBR130C_Y345	YBR130C	SHE3	Y345	Y	345	0.999946415424347	12.303852175830317	1.8887887846232304e-10	CF	CF.22_2	1
YBR130C_S217	YBR130C	SHE3	S217	S	217	1	11.561313161550167	1.8887887846232304e-10	CF	CF.22_2	1
YBR133C_S718	YBR133C	HSL7	S718	S	718	0.960481882095337	11.40433726298838	6.0050512590809e-4	CF	CF.22_2	1
YBR138C_S120	YBR138C	YBR138C	S120	S	120	1	11.97430183747047	8.1370907233217e-4	CF	CF.22_2	1
YBR140C_S393	YBR140C	IRA1	S393	S	393	0.761908769607544	12.10768951066507	7.3824195541093e-4	CF	CF.22_2	1
YBR142W_S678	YBR142W	MAK5	S678	S	678	0.9970822930336	14.493505930020865	5.7640116474909e-4	CF	CF.22_2	2
YBR156C_S280	YBR156C	SLI15	S280	S	280	0.999791383743286	14.728573497861326	1.22062774183916e-5	CF	CF.22_2	1
YBR156C_S448	YBR156C	SLI15	S448	S	448	0.999036192893982	14.546730261616151	1.22062774183916e-5	CF	CF.22_2	1
YBR157C_S33	YBR157C	ICS2	S33	S	33	0.850800395011902	12.097093190848067	7.3471142445619e-4	CF	CF.22_2	1
YBR160W_Y19	YBR160W	CDC28	Y19	Y	19	1	16.753321878185893	1.53008550072235e-5	CF	CF.22_2	1
YBR169C_T567	YBR169C	SSE2	T567	T	567	1	15.941691041544738	5.4653563932147e-4	CF	CF.22_2	1
YBR169C_S384	YBR169C	SSE2	S384	S	384	0.978813290596008	12.156707534167545	5.4653563932147e-4	CF	CF.22_2	1
YBR172C_T70	YBR172C	SMY2	T70	T	70	1	19.54300634842313	7.28194478030549e-10	CF	CF.22_2	2
YBR172C_S602	YBR172C	SMY2	S602	S	602	1	16.63598841669338	7.28194478030549e-10	CF	CF.22_2	2
YBR172C_S605	YBR172C	SMY2	S605	S	605	0.951590359210968	14.87846692762356	7.28194478030549e-10	CF	CF.22_2	1
YBR172C_S537	YBR172C	SMY2	S537	S	537	1	18.00035961744942	7.28194478030549e-10	CF	CF.22_2	2
YBR172C_S96	YBR172C	SMY2	S96	S	96	1	17.396784697573807	7.28194478030549e-10	CF	CF.22_2	2
YBR172C_S84	YBR172C	SMY2	S84	S	84	1	18.99029527784484	7.28194478030549e-10	CF	CF.22_2	2
YBR172C_S88	YBR172C	SMY2	S88	S	88	0.990823209285736	12.070578897258065	7.28194478030549e-10	CF	CF.22_2	1
YBR172C_S80	YBR172C	SMY2	S80	S	80	0.999999046325684	16.392904868797913	7.28194478030549e-10	CF	CF.22_2	1
YBR181C_S233	YBR181C	RPS6B	S233	S	233	1	20.10484119997004	1.7918374951953e-7	CF	CF.22_2	1
YBR181C_S232	YBR181C	RPS6B	S232	S	232	1	20.11358213153942	1.7918374951953e-7	CF	CF.22_2	2
YPL090C_S233	YPL090C	RPS6A	S233	S	233	1	20.10484119997004	1.7918374951953e-7	CF	CF.22_2	1
YPL090C_S232	YPL090C	RPS6A	S232	S	232	1	20.11358213153942	1.7918374951953e-7	CF	CF.22_2	2
YBR181C_S12	YBR181C	RPS6B	S12	S	12	1	14.151819146149894	1.7918374951953e-7	CF	CF.22_2	1
YBR181C_Y7	YBR181C	RPS6B	Y7	Y	7	1	14.151819146149894	1.7918374951953e-7	CF	CF.22_2	1
YBR181C_S6	YBR181C	RPS6B	S6	S	6	1	14.151819146149894	1.7918374951953e-7	CF	CF.22_2	1
YPL090C_S12	YPL090C	RPS6A	S12	S	12	1	14.151819146149894	1.7918374951953e-7	CF	CF.22_2	1
YPL090C_Y7	YPL090C	RPS6A	Y7	Y	7	1	14.151819146149894	1.7918374951953e-7	CF	CF.22_2	1
YPL090C_S6	YPL090C	RPS6A	S6	S	6	1	14.151819146149894	1.7918374951953e-7	CF	CF.22_2	1
YBR188C_S139	YBR188C	NTC20	S139	S	139	1	15.238566504360266	5.578435329847e-4	CF	CF.22_2	1
YBR189W_S9	YBR189W	RPS9B	S9	S	9	0.999997675418854	14.915642131616162	2.66429961554424e-13	CF	CF.22_2	1
YBR189W_S184	YBR189W	RPS9B	S184	S	184	1	16.90415367672423	2.66429961554424e-13	CF	CF.22_2	1
YBR191W_T61	YBR191W	RPL21A	T61	T	61	0.884325921535492	12.380663465566291	1.3503462318397e-4	CF	CF.22_2	1
YPL079W_T61	YPL079W	RPL21B	T61	T	61	0.884325921535492	12.380663465566291	1.3503462318397e-4	CF	CF.22_2	1
YBR196C_S27	YBR196C	PGI1	S27	S	27	0.90596342086792	11.88236882526087	5.0802090011448e-4	CF	CF.22_2	1
YBR196C_S5	YBR196C	PGI1	S5	S	5	1	17.747250976249127	5.0802090011448e-4	CF	CF.22_2	2
YBR196C_S2	YBR196C	PGI1	S2	S	2	0.998650789260864	17.374679204517864	5.0802090011448e-4	CF	CF.22_2	2
YBR196C_T53	YBR196C	PGI1	T53	T	53	0.9892338514328	13.89522613349852	5.0802090011448e-4	CF	CF.22_2	1
YBR197C_S25	YBR197C	YBR197C	S25	S	25	1	15.345638289751278	4.6252663712227e-4	CF	CF.22_2	1
YBR197C_S26	YBR197C	YBR197C	S26	S	26	1	15.345638289751278	4.6252663712227e-4	CF	CF.22_2	1
YBR197C_S24	YBR197C	YBR197C	S24	S	24	1	15.345638289751278	4.6252663712227e-4	CF	CF.22_2	1
YBR198C_S787	YBR198C	TAF5	S787	S	787	1	13.62287828344369	6.8462018837937e-4	CF	CF.22_2	1
YBR198C_S95	YBR198C	TAF5	S95	S	95	0.995642960071564	12.790640022610608	6.8462018837937e-4	CF	CF.22_2	1
YBR198C_S414	YBR198C	TAF5	S414	S	414	0.775885105133057	11.56234675220601	6.8462018837937e-4	CF	CF.22_2	1
YBR198C_S411	YBR198C	TAF5	S411	S	411	0.976462841033936	12.46481152759712	6.8462018837937e-4	CF	CF.22_2	2
YBR200W_S461	YBR200W	BEM1	S461	S	461	1	17.789832642932147	3.99311403995625e-5	CF	CF.22_2	1
YBR200W_S458	YBR200W	BEM1	S458	S	458	1	18.66501595958949	3.99311403995625e-5	CF	CF.22_2	2
YBR200W_T51	YBR200W	BEM1	T51	T	51	0.821932196617126	16.462505317484993	3.99311403995625e-5	CF	CF.22_2	1
YBR200W_S47	YBR200W	BEM1	S47	S	47	0.999858975410461	17.065942899204842	3.99311403995625e-5	CF	CF.22_2	2
YBR200W_S21	YBR200W	BEM1	S21	S	21	0.999201238155365	15.8913524558859	3.99311403995625e-5	CF	CF.22_2	2
YBR200W_S67	YBR200W	BEM1	S67	S	67	0.999970138072968	12.105967623992582	3.99311403995625e-5	CF	CF.22_2	1
YBR200W_T71	YBR200W	BEM1	T71	T	71	0.914098501205444	12.105967623992582	3.99311403995625e-5	CF	CF.22_2	1
YBR202W_T820	YBR202W	MCM7	T820	T	820	0.942894697189331	11.79886809435541	5.578435329847e-4	CF	CF.22_2	1
YBR202W_S819	YBR202W	MCM7	S819	S	819	0.819305062294006	12.956470741994954	5.578435329847e-4	CF	CF.22_2	1
YBR205W_S73	YBR205W	KTR3	S73	S	73	1	20.556893884382113	2.63035718639473e-5	CF	CF.22_2	1
YBR207W_S449	YBR207W	FTH1	S449	S	449	0.999045372009277	18.63987370879883	2.3179889371852898e-12	CF	CF.22_2	1
YBR207W_S116	YBR207W	FTH1	S116	S	116	1	13.462132374381474	2.3179889371852898e-12	CF	CF.22_2	1
YBR208C_S1030	YBR208C	DUR1,2	S1030	S	1030	1	14.10136340716415	7.5509367412826e-4	CF	CF.22_2	1
YBR211C_S101	YBR211C	AME1	S101	S	101	0.90865832567215	14.148447512030666	5.0824960234487e-4	CF	CF.22_2	1
YBR211C_S59	YBR211C	AME1	S59	S	59	0.954365193843842	11.94156138075748	5.0824960234487e-4	CF	CF.22_2	1
YBR211C_S53	YBR211C	AME1	S53	S	53	0.98608523607254	11.806303955839208	5.0824960234487e-4	CF	CF.22_2	1
YBR211C_S41	YBR211C	AME1	S41	S	41	0.938981294631958	9.594033648446548	5.0824960234487e-4	CF	CF.22_2	1
YBR212W_S524	YBR212W	NGR1	S524	S	524	1	17.85721731869474	5.1893238665469e-4	CF	CF.22_2	3
YBR212W_T637	YBR212W	NGR1	T637	T	637	0.999940752983093	14.522264413347015	5.1893238665469e-4	CF	CF.22_2	2
YBR214W_S458	YBR214W	SDS24	S458	S	458	1	13.993374603797472	1.2571362004508e-4	CF	CF.22_2	1
YBR214W_T451	YBR214W	SDS24	T451	T	451	0.988203406333923	13.993374603797472	1.2571362004508e-4	CF	CF.22_2	1
YBR215W_S47	YBR215W	HPC2	S47	S	47	1	16.93283737249986	6.76286041383223e-7	CF	CF.22_2	1
YBR215W_S435	YBR215W	HPC2	S435	S	435	0.946077942848206	15.373553964814493	6.76286041383223e-7	CF	CF.22_2	1
YBR215W_T45	YBR215W	HPC2	T45	T	45	0.968203961849213	11.923691545340484	6.76286041383223e-7	CF	CF.22_2	1
YBR215W_S85	YBR215W	HPC2	S85	S	85	0.900114476680756	14.984372295992433	6.76286041383223e-7	CF	CF.22_2	1
YBR215W_S307	YBR215W	HPC2	S307	S	307	0.866435706615448	16.610803777077404	6.76286041383223e-7	CF	CF.22_2	1
YBR215W_Y123	YBR215W	HPC2	Y123	Y	123	0.99595046043396	17.119543257408875	6.76286041383223e-7	CF	CF.22_2	1
YBR215W_S287	YBR215W	HPC2	S287	S	287	0.946662783622742	11.384901623038791	6.76286041383223e-7	CF	CF.22_2	1
YBR225W_S359	YBR225W	YBR225W	S359	S	359	0.999993681907654	14.337875300729731	2.1291783812207e-4	CF	CF.22_2	2
YBR225W_S156	YBR225W	YBR225W	S156	S	156	0.997749149799347	14.071554651859817	2.1291783812207e-4	CF	CF.22_2	1
YBR225W_S102	YBR225W	YBR225W	S102	S	102	0.970283687114716	13.453750697538451	2.1291783812207e-4	CF	CF.22_2	1
YBR225W_S533	YBR225W	YBR225W	S533	S	533	0.990410566329956	16.526864456542214	2.1291783812207e-4	CF	CF.22_2	1
YBR225W_S531	YBR225W	YBR225W	S531	S	531	0.978354752063751	16.526864456542214	2.1291783812207e-4	CF	CF.22_2	1
YBR229C_S924	YBR229C	ROT2	S924	S	924	0.999763607978821	15.47480231197496	0.00107125499172888	CF	CF.22_2	1
YBR229C_S923	YBR229C	ROT2	S923	S	923	0.999763607978821	15.47480231197496	0.00107125499172888	CF	CF.22_2	1
YBR233W_S59	YBR233W	PBP2	S59	S	59	0.898870348930359	13.572732229042517	4.1497724821218e-4	CF	CF.22_2	1
YBR235W_Y37	YBR235W	VHC1	Y37	Y	37	0.928531229496002	11.206220031883667	4.0137819777555e-4	CF	CF.22_2	1
YBR235W_S654	YBR235W	VHC1	S654	S	654	1	11.66003225838286	4.0137819777555e-4	CF	CF.22_2	1
YBR238C_S606	YBR238C	YBR238C	S606	S	606	1	15.950491160479622	8.7557637570374e-4	CF	CF.22_2	5
YBR238C_S598	YBR238C	YBR238C	S598	S	598	1	14.318990345328752	8.7557637570374e-4	CF	CF.22_2	1
YBR238C_S595	YBR238C	YBR238C	S595	S	595	1	14.318990345328752	8.7557637570374e-4	CF	CF.22_2	1
YBR238C_T603	YBR238C	YBR238C	T603	T	603	0.914844572544098	11.445317470655077	8.7557637570374e-4	CF	CF.22_2	1
YBR245C_T792	YBR245C	ISW1	T792	T	792	0.892694234848022	11.827696376601043	6.6605281089802e-4	CF	CF.22_2	1
YBR245C_S846	YBR245C	ISW1	S846	S	846	0.90590113401413	13.999778604194056	6.6605281089802e-4	CF	CF.22_2	1
YBR247C_S404	YBR247C	ENP1	S404	S	404	0.999297082424164	12.754642789664072	6.8743274546048e-4	CF	CF.22_2	1
YBR247C_T410	YBR247C	ENP1	T410	T	410	0.974778473377228	12.706755549062873	6.8743274546048e-4	CF	CF.22_2	1
YBR249C_S4	YBR249C	ARO4	S4	S	4	1	21.591949062710565	1.10436543517345e-12	CF	CF.22_2	10
YBR249C_S2	YBR249C	ARO4	S2	S	2	1	20.69680336716729	1.10436543517345e-12	CF	CF.22_2	7
YBR255W_T401	YBR255W	MTC4	T401	T	401	0.767960965633392	13.667814555161032	3.6248644613993e-4	CF	CF.22_2	1
YBR255W_T283	YBR255W	MTC4	T283	T	283	0.999966859817505	14.439367624654157	3.6248644613993e-4	CF	CF.22_2	1
YBR255W_T282	YBR255W	MTC4	T282	T	282	0.859736323356628	12.2327265946407	3.6248644613993e-4	CF	CF.22_2	1
YBR257W_S53	YBR257W	POP4	S53	S	53	1	13.643130351799812	0.00125119587167119	CF	CF.22_2	1
YBR267W_T111	YBR267W	REI1	T111	T	111	0.995666980743408	14.151790141138214	0.00118471907196496	CF	CF.22_2	1
YBR273C_S388	YBR273C	UBX7	S388	S	388	0.999929785728455	15.748318732232905	2.61845810245189e-5	CF	CF.22_2	1
YBR273C_T394	YBR273C	UBX7	T394	T	394	0.759020209312439	16.181355462026662	2.61845810245189e-5	CF	CF.22_2	1
YBR273C_S372	YBR273C	UBX7	S372	S	372	0.99999326467514	14.864021147433258	2.61845810245189e-5	CF	CF.22_2	2
YBR273C_S371	YBR273C	UBX7	S371	S	371	0.97893875837326	14.864021147433258	2.61845810245189e-5	CF	CF.22_2	2
YBR275C_S159	YBR275C	RIF1	S159	S	159	0.998377561569214	13.257769784801088	1.4176782971124e-4	CF	CF.22_2	1
YBR275C_S1360	YBR275C	RIF1	S1360	S	1360	0.992477118968964	11.962077653543794	1.4176782971124e-4	CF	CF.22_2	1
YBR275C_S1858	YBR275C	RIF1	S1858	S	1858	1	18.61361823600218	1.4176782971124e-4	CF	CF.22_2	1
YBR275C_S1795	YBR275C	RIF1	S1795	S	1795	1	15.812253605096268	1.4176782971124e-4	CF	CF.22_2	1
YBR275C_S1637	YBR275C	RIF1	S1637	S	1637	0.999993681907654	14.510150620072974	1.4176782971124e-4	CF	CF.22_2	1
YBR275C_S1694	YBR275C	RIF1	S1694	S	1694	0.921948969364166	11.269254089979944	1.4176782971124e-4	CF	CF.22_2	1
YBR275C_S57	YBR275C	RIF1	S57	S	57	0.990998983383179	15.691238085808758	1.4176782971124e-4	CF	CF.22_2	1
YBR275C_T59	YBR275C	RIF1	T59	T	59	0.999832689762115	15.691238085808758	1.4176782971124e-4	CF	CF.22_2	1
YBR278W_S189	YBR278W	DPB3	S189	S	189	0.938663423061371	14.850509990162536	5.0449093851907e-4	CF	CF.22_2	1
YBR278W_S188	YBR278W	DPB3	S188	S	188	0.936497807502747	14.850509990162536	5.0449093851907e-4	CF	CF.22_2	1
YBR279W_S147	YBR279W	PAF1	S147	S	147	1	16.485309862286964	6.0437304104913e-4	CF	CF.22_2	3
YBR287W_S228	YBR287W	YBR287W	S228	S	228	0.994642376899719	13.828474144462689	5.8792409043036e-4	CF	CF.22_2	1
YBR289W_S818	YBR289W	SNF5	S818	S	818	0.977500438690186	14.72070551521198	1.7541611566785e-4	CF	CF.22_2	1
YBR302C_S16	YBR302C	COS2	S16	S	16	0.970928311347961	13.664725803421838	5.2684567335509e-4	CF	CF.22_2	1
YDL248W_S16	YDL248W	COS7	S16	S	16	0.970928311347961	13.664725803421838	5.2684567335509e-4	CF	CF.22_2	1
YFL062W_S16	YFL062W	COS4	S16	S	16	0.970928311347961	13.664725803421838	5.2684567335509e-4	CF	CF.22_2	1
YHL048W_S16	YHL048W	COS8	S16	S	16	0.970928311347961	13.664725803421838	5.2684567335509e-4	CF	CF.22_2	1
YIR044C_S16	YIR044C	NA	S16	S	16	0.970928311347961	13.664725803421838	5.2684567335509e-4	CF	CF.22_2	1
YJR161C_S16	YJR161C	COS5	S16	S	16	0.970928311347961	13.664725803421838	5.2684567335509e-4	CF	CF.22_2	1
YML132W_S16	YML132W	COS3	S16	S	16	0.970928311347961	13.664725803421838	5.2684567335509e-4	CF	CF.22_2	1
YNL336W_S16	YNL336W	COS1	S16	S	16	0.970928311347961	13.664725803421838	5.2684567335509e-4	CF	CF.22_2	1
YCL005W_S241	YCL005W	LDB16	S241	S	241	1	16.56155137582279	4.5329780887387e-4	CF	CF.22_2	2
YCL010C_S139	YCL010C	SGF29	S139	S	139	1	13.713249625026087	4.4548879209703e-4	CF	CF.22_2	1
YCL011C_S13	YCL011C	GBP2	S13	S	13	0.773888349533081	10.878816488321236	5.8792409043036e-4	CF	CF.22_2	1
YCL011C_S17	YCL011C	GBP2	S17	S	17	0.935272753238678	10.769431292539256	5.8792409043036e-4	CF	CF.22_2	1
YCL011C_S15	YCL011C	GBP2	S15	S	15	0.935272753238678	10.769431292539256	5.8792409043036e-4	CF	CF.22_2	1
YCL012C_S133	YCL012C	YCL012C	S133	S	133	0.988688409328461	11.541274044303044	3.0513892412172e-4	CF	CF.22_2	1
YCL012C_S71	YCL012C	YCL012C	S71	S	71	1	14.698541577515234	3.0513892412172e-4	CF	CF.22_2	1
YCL014W_S1063	YCL014W	BUD3	S1063	S	1063	0.982040464878082	13.334096358658076	2.3125006666075e-4	CF	CF.22_2	1
YCL014W_S1515	YCL014W	BUD3	S1515	S	1515	0.99362713098526	17.203513205831086	2.3125006666075e-4	CF	CF.22_2	3
YCL014W_S1527	YCL014W	BUD3	S1527	S	1527	0.985614061355591	15.750416427780156	2.3125006666075e-4	CF	CF.22_2	1
YCL014W_S777	YCL014W	BUD3	S777	S	777	0.994343042373657	13.324713512094618	2.3125006666075e-4	CF	CF.22_2	1
YCL014W_S1614	YCL014W	BUD3	S1614	S	1614	1	13.161400291173123	2.3125006666075e-4	CF	CF.22_2	1
YCL014W_S1183	YCL014W	BUD3	S1183	S	1183	1	14.178697123129195	2.3125006666075e-4	CF	CF.22_2	1
YCL014W_S1603	YCL014W	BUD3	S1603	S	1603	1	14.493711390916411	2.3125006666075e-4	CF	CF.22_2	1
YCL014W_S1257	YCL014W	BUD3	S1257	S	1257	0.999233245849609	15.74519216373931	2.3125006666075e-4	CF	CF.22_2	1
YCL014W_S1254	YCL014W	BUD3	S1254	S	1254	1	15.83494740828387	2.3125006666075e-4	CF	CF.22_2	2
YCL014W_S1053	YCL014W	BUD3	S1053	S	1053	0.840321063995361	11.66892236876956	2.3125006666075e-4	CF	CF.22_2	1
YCL014W_S1501	YCL014W	BUD3	S1501	S	1501	0.930657088756561	14.75150964543139	2.3125006666075e-4	CF	CF.22_2	2
YCL014W_S1075	YCL014W	BUD3	S1075	S	1075	1	16.140830946590587	2.3125006666075e-4	CF	CF.22_2	3
YCL014W_S1085	YCL014W	BUD3	S1085	S	1085	1	12.109390287219844	2.3125006666075e-4	CF	CF.22_2	1
YCL014W_S867	YCL014W	BUD3	S867	S	867	0.942887485027313	10.556309784108494	2.3125006666075e-4	CF	CF.22_2	1
YCL014W_T1166	YCL014W	BUD3	T1166	T	1166	1	15.348699400550332	2.3125006666075e-4	CF	CF.22_2	2
YCL014W_S1160	YCL014W	BUD3	S1160	S	1160	1	15.385544773604744	2.3125006666075e-4	CF	CF.22_2	2
YCL014W_T1157	YCL014W	BUD3	T1157	T	1157	1	15.385544773604744	2.3125006666075e-4	CF	CF.22_2	2
YCL014W_T1504	YCL014W	BUD3	T1504	T	1504	0.821110367774963	13.322042680121454	2.3125006666075e-4	CF	CF.22_2	1
YCL014W_S1500	YCL014W	BUD3	S1500	S	1500	0.808063268661499	14.08202658177138	2.3125006666075e-4	CF	CF.22_2	1
YCL014W_T1566	YCL014W	BUD3	T1566	T	1566	0.947768568992615	12.077009756337562	2.3125006666075e-4	CF	CF.22_2	1
YCL014W_S1443	YCL014W	BUD3	S1443	S	1443	1	16.890513487904013	2.3125006666075e-4	CF	CF.22_2	1
YCL014W_S1579	YCL014W	BUD3	S1579	S	1579	0.992763340473175	13.527421045241612	2.3125006666075e-4	CF	CF.22_2	1
YCL020W_S12	YCL020W	TY2A-C	S12	S	12	0.999569654464722	15.682881355547858	1.85382378167975e-5	CF	CF.22_2	1
YCL020W_Y18	YCL020W	TY2A-C	Y18	Y	18	0.99999874830246	15.682881355547858	1.85382378167975e-5	CF	CF.22_2	1
YCL024W_S296	YCL024W	KCC4	S296	S	296	1	15.6114781791844	2.2490693810355e-4	CF	CF.22_2	1
YCL024W_S848	YCL024W	KCC4	S848	S	848	1	16.06367692102013	2.2490693810355e-4	CF	CF.22_2	1
YCL024W_S666	YCL024W	KCC4	S666	S	666	1	13.147052406048234	2.2490693810355e-4	CF	CF.22_2	1
YCL024W_S707	YCL024W	KCC4	S707	S	707	0.997578263282776	12.495396329314236	2.2490693810355e-4	CF	CF.22_2	1
YCL024W_S729	YCL024W	KCC4	S729	S	729	0.95242840051651	11.724301376324505	2.2490693810355e-4	CF	CF.22_2	1
YCL025C_S6	YCL025C	AGP1	S6	S	6	1	16.284591338621258	6.7487797105152e-4	CF	CF.22_2	3
YCL025C_S4	YCL025C	AGP1	S4	S	4	0.802691221237183	14.045903082879311	6.7487797105152e-4	CF	CF.22_2	1
YCL025C_S87	YCL025C	AGP1	S87	S	87	0.862813234329224	10.398043127579642	6.7487797105152e-4	CF	CF.22_2	1
YCL029C_S110	YCL029C	BIK1	S110	S	110	1	16.208740878568797	5.90439315141897e-5	CF	CF.22_2	4
YCL029C_T85	YCL029C	BIK1	T85	T	85	0.981096863746643	14.983909843576347	5.90439315141897e-5	CF	CF.22_2	1
YCL029C_S86	YCL029C	BIK1	S86	S	86	0.993424952030182	15.062654637527862	5.90439315141897e-5	CF	CF.22_2	1
YCL029C_S117	YCL029C	BIK1	S117	S	117	0.999767601490021	16.48241599858534	5.90439315141897e-5	CF	CF.22_2	4
YCL029C_S95	YCL029C	BIK1	S95	S	95	0.994256019592285	11.941376130844436	5.90439315141897e-5	CF	CF.22_2	1
YCL037C_S40	YCL037C	SRO9	S40	S	40	0.972545981407166	16.55465513623559	3.39343123258304e-9	CF	CF.22_2	1
YCL037C_S433	YCL037C	SRO9	S433	S	433	0.99803364276886	15.047687404565664	3.39343123258304e-9	CF	CF.22_2	1
YCL038C_S517	YCL038C	ATG22	S517	S	517	0.963435232639313	12.65501276217848	6.5108761635233e-4	CF	CF.22_2	1
YCL040W_S2	YCL040W	GLK1	S2	S	2	1	23.488441046860473	9.073220084723059e-44	CF	CF.22_2	5
YCL040W_T402	YCL040W	GLK1	T402	T	402	0.972270011901855	13.546943051749045	9.073220084723059e-44	CF	CF.22_2	1
YCL040W_T399	YCL040W	GLK1	T399	T	399	0.85047048330307	13.546943051749045	9.073220084723059e-44	CF	CF.22_2	1
YCL040W_Y198	YCL040W	GLK1	Y198	Y	198	0.930510759353638	10.60041500132024	9.073220084723059e-44	CF	CF.22_2	1
YCL040W_T189	YCL040W	GLK1	T189	T	189	0.931654870510101	10.60041500132024	9.073220084723059e-44	CF	CF.22_2	1
YCL050C_Y144	YCL050C	APA1	Y144	Y	144	0.943883061408997	15.686966918433464	0.00108220510302136	CF	CF.22_2	1
YCL051W_S276	YCL051W	LRE1	S276	S	276	0.93480658531189	15.588537732216553	3.7826205583101e-4	CF	CF.22_2	2
YCL051W_S112	YCL051W	LRE1	S112	S	112	1	15.382509258070137	3.7826205583101e-4	CF	CF.22_2	2
YCL051W_T110	YCL051W	LRE1	T110	T	110	1	14.025899947063058	3.7826205583101e-4	CF	CF.22_2	1
YCL051W_S103	YCL051W	LRE1	S103	S	103	0.954898238182068	16.54085717984133	3.7826205583101e-4	CF	CF.22_2	1
YCL051W_S125	YCL051W	LRE1	S125	S	125	0.944445133209229	13.405487193171364	3.7826205583101e-4	CF	CF.22_2	1
YCL051W_S373	YCL051W	LRE1	S373	S	373	0.999110639095306	12.524542195055329	3.7826205583101e-4	CF	CF.22_2	1
YCL051W_S371	YCL051W	LRE1	S371	S	371	0.999110639095306	12.524542195055329	3.7826205583101e-4	CF	CF.22_2	1
YCL058W-A_S58	YCL058W-A	ADF1	S58	S	58	0.999953210353851	14.037076691887815	8.1040138581319e-4	CF	CF.22_2	1
YCL061C_S215	YCL061C	MRC1	S215	S	215	0.993375360965729	15.074500532817934	5.8792409043036e-4	CF	CF.22_2	1
YCL061C_S184	YCL061C	MRC1	S184	S	184	0.99892246723175	13.454676388487057	5.8792409043036e-4	CF	CF.22_2	1
YCL063W_S178	YCL063W	VAC17	S178	S	178	0.981016039848328	13.338510697574693	5.5121961277688e-4	CF	CF.22_2	1
YCR002C_S311	YCR002C	CDC10	S311	S	311	0.986434519290924	18.261704864222267	7.11923379996245e-6	CF	CF.22_2	2
YCR002C_S312	YCR002C	CDC10	S312	S	312	0.968980073928833	13.686920636793456	7.11923379996245e-6	CF	CF.22_2	1
YCR002C_S316	YCR002C	CDC10	S316	S	316	0.99880838394165	13.686920636793456	7.11923379996245e-6	CF	CF.22_2	1
YCR008W_S78	YCR008W	SAT4	S78	S	78	0.997747540473938	12.745365431029342	0.00101049705935956	CF	CF.22_2	1
YCR008W_T15	YCR008W	SAT4	T15	T	15	0.999919474124908	11.81893247461483	0.00101049705935956	CF	CF.22_2	1
YCR008W_T73	YCR008W	SAT4	T73	T	73	0.895685911178589	11.344237040844144	0.00101049705935956	CF	CF.22_2	1
YCR008W_T71	YCR008W	SAT4	T71	T	71	0.895685911178589	11.344237040844144	0.00101049705935956	CF	CF.22_2	1
YCR009C_S2	YCR009C	RVS161	S2	S	2	1	16.142684908730967	5.8792409043036e-4	CF	CF.22_2	1
YCR011C_S360	YCR011C	ADP1	S360	S	360	1	14.162584647095596	0.00120131739353645	CF	CF.22_2	1
YCR011C_S358	YCR011C	ADP1	S358	S	358	1	14.162584647095596	0.00120131739353645	CF	CF.22_2	1
YCR011C_S357	YCR011C	ADP1	S357	S	357	1	14.162584647095596	0.00120131739353645	CF	CF.22_2	1
YCR012W_T392	YCR012W	PGK1	T392	T	392	0.866948008537292	11.554781102239192	3.1774049277644e-4	CF	CF.22_2	1
YCR012W_S86	YCR012W	PGK1	S86	S	86	1	11.49594544169547	3.1774049277644e-4	CF	CF.22_2	1
YCR012W_S76	YCR012W	PGK1	S76	S	76	1	11.864316239439445	3.1774049277644e-4	CF	CF.22_2	1
YCR016W_S25	YCR016W	YCR016W	S25	S	25	0.956899762153625	11.5189682840511	8.4616662986941e-4	CF	CF.22_2	1
YCR020W-B_S2	YCR020W-B	HTL1	S2	S	2	0.874741673469543	12.396528072501008	9.7943914770593e-4	CF	CF.22_2	1
YCR021C_S308	YCR021C	HSP30	S308	S	308	1	12.520546853019106	5.0802090011448e-4	CF	CF.22_2	1
YCR023C_S603	YCR023C	YCR023C	S603	S	603	0.990232586860657	15.410332435214844	9.51422368003094e-5	CF	CF.22_2	1
YCR030C_S347	YCR030C	SYP1	S347	S	347	0.998877882957458	14.28224779015857	1.7774443150825e-4	CF	CF.22_2	1
YCR030C_T503	YCR030C	SYP1	T503	T	503	0.973176240921021	13.891625978205218	1.7774443150825e-4	CF	CF.22_2	1
YCR030C_S500	YCR030C	SYP1	S500	S	500	0.998089253902435	13.891625978205218	1.7774443150825e-4	CF	CF.22_2	1
YCR030C_S498	YCR030C	SYP1	S498	S	498	0.998089253902435	13.891625978205218	1.7774443150825e-4	CF	CF.22_2	1
YCR030C_S496	YCR030C	SYP1	S496	S	496	0.99574875831604	13.891625978205218	1.7774443150825e-4	CF	CF.22_2	1
YCR030C_S297	YCR030C	SYP1	S297	S	297	1	14.557138378889746	1.7774443150825e-4	CF	CF.22_2	1
YCR030C_S456	YCR030C	SYP1	S456	S	456	0.926672399044037	16.55649360490858	1.7774443150825e-4	CF	CF.22_2	2
YCR030C_S264	YCR030C	SYP1	S264	S	264	1	13.294439201122898	1.7774443150825e-4	CF	CF.22_2	2
YCR030C_S267	YCR030C	SYP1	S267	S	267	1	11.167692886232697	1.7774443150825e-4	CF	CF.22_2	1
YCR030C_T269	YCR030C	SYP1	T269	T	269	1	11.167692886232697	1.7774443150825e-4	CF	CF.22_2	1
YCR030C_S390	YCR030C	SYP1	S390	S	390	0.997647285461426	14.252820008110326	1.7774443150825e-4	CF	CF.22_2	1
YCR030C_S385	YCR030C	SYP1	S385	S	385	0.999675035476685	13.094907189224465	1.7774443150825e-4	CF	CF.22_2	1
YCR030C_S384	YCR030C	SYP1	S384	S	384	0.848874866962433	11.999637434402224	1.7774443150825e-4	CF	CF.22_2	1
YCR030C_S450	YCR030C	SYP1	S450	S	450	0.863679230213165	11.20781667127798	1.7774443150825e-4	CF	CF.22_2	1
YCR030C_S455	YCR030C	SYP1	S455	S	455	0.860024333000183	12.40207095239973	1.7774443150825e-4	CF	CF.22_2	1
YCR030C_S405	YCR030C	SYP1	S405	S	405	0.99194747209549	16.334701049123026	1.7774443150825e-4	CF	CF.22_2	1
YCR031C_S11	YCR031C	RPS14A	S11	S	11	1	19.43955427865978	2.14074655850599e-8	CF	CF.22_2	1
YCR031C_S125	YCR031C	RPS14A	S125	S	125	0.888488292694092	15.287363886049697	2.14074655850599e-8	CF	CF.22_2	1
YCR031C_S2	YCR031C	RPS14A	S2	S	2	1	15.654790140217411	2.14074655850599e-8	CF	CF.22_2	1
YCR033W_S416	YCR033W	SNT1	S416	S	416	1	13.296645528927222	5.6118174819976e-4	CF	CF.22_2	1
YCR033W_T796	YCR033W	SNT1	T796	T	796	1	13.343461211207153	5.6118174819976e-4	CF	CF.22_2	1
YCR033W_S271	YCR033W	SNT1	S271	S	271	0.870543420314789	12.438892924399765	5.6118174819976e-4	CF	CF.22_2	1
YCR034W_S338	YCR034W	ELO2	S338	S	338	1	22.246169477779716	1.01227079361011e-24	CF	CF.22_2	8
YCR034W_T334	YCR034W	ELO2	T334	T	334	1	22.158348652669904	1.01227079361011e-24	CF	CF.22_2	4
YCR034W_S336	YCR034W	ELO2	S336	S	336	1	18.580640538442925	1.01227079361011e-24	CF	CF.22_2	3
YCR035C_S26	YCR035C	RRP43	S26	S	26	0.999899089336395	12.898953701791068	0.00115556933826189	CF	CF.22_2	1
YCR035C_T70	YCR035C	RRP43	T70	T	70	1	11.380419638154294	0.00115556933826189	CF	CF.22_2	1
YCR035C_Y62	YCR035C	RRP43	Y62	Y	62	1	11.380419638154294	0.00115556933826189	CF	CF.22_2	1
YCR035C_S60	YCR035C	RRP43	S60	S	60	1	11.380419638154294	0.00115556933826189	CF	CF.22_2	1
YCR035C_T58	YCR035C	RRP43	T58	T	58	1	11.380419638154294	0.00115556933826189	CF	CF.22_2	1
YCR048W_S21	YCR048W	ARE1	S21	S	21	1	14.470106535448243	3.6301022653224e-4	CF	CF.22_2	4
YCR048W_S41	YCR048W	ARE1	S41	S	41	0.8680819272995	12.216572012047678	3.6301022653224e-4	CF	CF.22_2	1
YCR048W_Y32	YCR048W	ARE1	Y32	Y	32	1	13.855470802164945	3.6301022653224e-4	CF	CF.22_2	3
YCR048W_S45	YCR048W	ARE1	S45	S	45	0.94977194070816	10.812747750052893	3.6301022653224e-4	CF	CF.22_2	1
YCR048W_S29	YCR048W	ARE1	S29	S	29	1	11.5540672487263	3.6301022653224e-4	CF	CF.22_2	1
YCR057C_S664	YCR057C	PWP2	S664	S	664	1	19.38197754222195	6.165831546279e-4	CF	CF.22_2	2
YCR057C_S660	YCR057C	PWP2	S660	S	660	1	19.340502499747014	6.165831546279e-4	CF	CF.22_2	1
YCR057C_S232	YCR057C	PWP2	S232	S	232	1	13.645977833324574	6.165831546279e-4	CF	CF.22_2	1
YCR057C_S913	YCR057C	PWP2	S913	S	913	0.990675091743469	14.307632138934515	6.165831546279e-4	CF	CF.22_2	1
YCR057C_S912	YCR057C	PWP2	S912	S	912	0.990675091743469	14.307632138934515	6.165831546279e-4	CF	CF.22_2	1
YCR057C_S651	YCR057C	PWP2	S651	S	651	1	12.258386476475597	6.165831546279e-4	CF	CF.22_2	2
YCR065W_T479	YCR065W	HCM1	T479	T	479	1	14.169914378573932	3.3611918410611e-4	CF	CF.22_2	1
YCR065W_S496	YCR065W	HCM1	S496	S	496	0.999999821186066	16.90516943985266	3.3611918410611e-4	CF	CF.22_2	2
YCR065W_T486	YCR065W	HCM1	T486	T	486	0.999927759170532	16.394731415852544	3.3611918410611e-4	CF	CF.22_2	1
YCR065W_T490	YCR065W	HCM1	T490	T	490	0.92848789691925	15.158508559928215	3.3611918410611e-4	CF	CF.22_2	1
YCR065W_S453	YCR065W	HCM1	S453	S	453	0.999999940395355	16.12445203399534	3.3611918410611e-4	CF	CF.22_2	3
YCR065W_T447	YCR065W	HCM1	T447	T	447	0.999942600727081	16.12445203399534	3.3611918410611e-4	CF	CF.22_2	3
YCR065W_S350	YCR065W	HCM1	S350	S	350	1	13.973952248301492	3.3611918410611e-4	CF	CF.22_2	1
YCR065W_T346	YCR065W	HCM1	T346	T	346	0.882786929607391	13.971988521981364	3.3611918410611e-4	CF	CF.22_2	1
YCR066W_T435	YCR066W	RAD18	T435	T	435	0.997669339179993	14.468657328332158	5.6118174819976e-4	CF	CF.22_2	1
YCR066W_S464	YCR066W	RAD18	S464	S	464	0.917858898639679	12.51513590746328	5.6118174819976e-4	CF	CF.22_2	1
YCR072C_S33	YCR072C	RSA4	S33	S	33	1	18.48292719444868	5.4653563932147e-4	CF	CF.22_2	1
YCR073W-A_S64	YCR073W-A	SOL2	S64	S	64	0.929625153541565	12.150060204550837	1.2964139863217e-4	CF	CF.22_2	1
YCR073W-A_S58	YCR073W-A	SOL2	S58	S	58	1	13.646135950067997	1.2964139863217e-4	CF	CF.22_2	2
YCR073W-A_S42	YCR073W-A	SOL2	S42	S	42	1	14.529639497963212	1.2964139863217e-4	CF	CF.22_2	3
YCR077C_S457	YCR077C	PAT1	S457	S	457	1	17.46127881433844	4.50774317979707e-8	CF	CF.22_2	3
YCR077C_S456	YCR077C	PAT1	S456	S	456	1	17.13857557200199	4.50774317979707e-8	CF	CF.22_2	3
YCR077C_Y458	YCR077C	PAT1	Y458	Y	458	1	15.31318195284833	4.50774317979707e-8	CF	CF.22_2	2
YCR077C_S2	YCR077C	PAT1	S2	S	2	1	15.710423730740477	4.50774317979707e-8	CF	CF.22_2	1
YCR077C_S78	YCR077C	PAT1	S78	S	78	0.998319089412689	14.517150822429343	4.50774317979707e-8	CF	CF.22_2	1
YCR077C_S355	YCR077C	PAT1	S355	S	355	1	11.351278063242498	4.50774317979707e-8	CF	CF.22_2	1
YCR084C_S439	YCR084C	TUP1	S439	S	439	0.9994853734970092	16.150123670894285	3.7250370876006e-4	CF	CF.22_2	2
YCR087C-A_S53	YCR087C-A	YCR087C-A	S53	S	53	0.837360501289368	11.755679011363547	8.1311688458072e-4	CF	CF.22_2	1
YCR088W_T157	YCR088W	ABP1	T157	T	157	1	15.554851773383904	2.39037069246075e-28	CF	CF.22_2	1
YCR088W_S169	YCR088W	ABP1	S169	S	169	0.999999403953552	18.39988926541764	2.39037069246075e-28	CF	CF.22_2	4
YCR088W_T165	YCR088W	ABP1	T165	T	165	0.999998927116394	17.659105416869835	2.39037069246075e-28	CF	CF.22_2	5
YCR088W_S167	YCR088W	ABP1	S167	S	167	0.95387589931488	13.31247342449987	2.39037069246075e-28	CF	CF.22_2	1
YCR088W_S183	YCR088W	ABP1	S183	S	183	1	18.08689464712312	2.39037069246075e-28	CF	CF.22_2	5
YCR088W_T181	YCR088W	ABP1	T181	T	181	1	16.54520967560681	2.39037069246075e-28	CF	CF.22_2	4
YCR088W_S313	YCR088W	ABP1	S313	S	313	1	13.332820461963252	2.39037069246075e-28	CF	CF.22_2	1
YCR088W_S481	YCR088W	ABP1	S481	S	481	0.973035931587219	14.600958927427016	2.39037069246075e-28	CF	CF.22_2	1
YCR088W_S475	YCR088W	ABP1	S475	S	475	0.994980573654175	16.091853743763792	2.39037069246075e-28	CF	CF.22_2	1
YCR088W_S389	YCR088W	ABP1	S389	S	389	1	19.60476978753289	2.39037069246075e-28	CF	CF.22_2	1
YCR088W_T386	YCR088W	ABP1	T386	T	386	1	19.60476978753289	2.39037069246075e-28	CF	CF.22_2	1
YCR088W_S383	YCR088W	ABP1	S383	S	383	1	19.60476978753289	2.39037069246075e-28	CF	CF.22_2	1
YCR088W_S458	YCR088W	ABP1	S458	S	458	1	13.895764920404863	2.39037069246075e-28	CF	CF.22_2	1
YCR091W_S269	YCR091W	KIN82	S269	S	269	0.931568205356598	12.105911533678436	0.00121405048776338	CF	CF.22_2	1
YCR093W_T2102	YCR093W	CDC39	T2102	T	2102	1	20.89544233082725	5.22052266274329e-16	CF	CF.22_2	3
YCR093W_S1150	YCR093W	CDC39	S1150	S	1150	1	11.3975878372617	5.22052266274329e-16	CF	CF.22_2	1
YCR095C_S291	YCR095C	OCA4	S291	S	291	0.99999874830246	16.23891608162365	8.1037517030245e-4	CF	CF.22_2	1
YDL001W_S4	YDL001W	RMD1	S4	S	4	1	12.074176341159845	5.9725574980493e-4	CF	CF.22_2	1
YDL003W_S263	YDL003W	MCD1	S263	S	263	1	12.964729975274173	5.8450606794858e-4	CF	CF.22_2	2
YDL005C_S6	YDL005C	MED2	S6	S	6	0.999999761581421	15.766871622571964	7.0071539002415e-6	CF	CF.22_2	2
YDL006W_S5	YDL006W	PTC1	S5	S	5	0.994625449180603	12.49117650155912	5.0802090011448e-4	CF	CF.22_2	1
YDL006W_S2	YDL006W	PTC1	S2	S	2	0.99446165561676	12.49117650155912	5.0802090011448e-4	CF	CF.22_2	1
YDL012C_S2	YDL012C	YDL012C	S2	S	2	0.999748408794403	14.940745495471958	5.0802090011448e-4	CF	CF.22_2	1
YDL012C_T28	YDL012C	YDL012C	T28	T	28	0.77145254611969	13.748581620886142	5.0802090011448e-4	CF	CF.22_2	1
YDL017W_T244	YDL017W	CDC7	T244	T	244	0.999617159366608	11.618806842082773	4.41723289358146e-6	CF	CF.22_2	1
YDL017W_T239	YDL017W	CDC7	T239	T	239	0.99961119890213	11.618806842082773	4.41723289358146e-6	CF	CF.22_2	1
YDL019C_T1148	YDL019C	OSH2	T1148	T	1148	0.998043417930603	14.33350125033209	4.32037837926058e-11	CF	CF.22_2	3
YDL019C_S1151	YDL019C	OSH2	S1151	S	1151	1	15.789349482973709	4.32037837926058e-11	CF	CF.22_2	3
YDL019C_S825	YDL019C	OSH2	S825	S	825	0.992888331413269	14.64231085462418	4.32037837926058e-11	CF	CF.22_2	2
YDL019C_S445	YDL019C	OSH2	S445	S	445	0.999999940395355	17.182325683625788	4.32037837926058e-11	CF	CF.22_2	1
YDL019C_T822	YDL019C	OSH2	T822	T	822	0.773806750774384	11.808102487320818	4.32037837926058e-11	CF	CF.22_2	1
YDL019C_S787	YDL019C	OSH2	S787	S	787	0.998274743556976	16.39340837389968	4.32037837926058e-11	CF	CF.22_2	1
YDL019C_T488	YDL019C	OSH2	T488	T	488	0.947292983531952	12.896221093797529	4.32037837926058e-11	CF	CF.22_2	1
YDL022W_S27	YDL022W	GPD1	S27	S	27	1	22.473806089232937	3.5380939713046595e-36	CF	CF.22_2	6
YDL022W_S24	YDL022W	GPD1	S24	S	24	1	22.462750471879374	3.5380939713046595e-36	CF	CF.22_2	5
YDL031W_S101	YDL031W	DBP10	S101	S	101	1	16.5804753701921	5.9353331761899e-4	CF	CF.22_2	3
YDL035C_S481	YDL035C	GPR1	S481	S	481	0.818938255310059	11.008335240982376	6.0785404387538e-4	CF	CF.22_2	1
YDL035C_T371	YDL035C	GPR1	T371	T	371	0.830683588981628	14.05418591728228	6.0785404387538e-4	CF	CF.22_2	1
YDL035C_T369	YDL035C	GPR1	T369	T	369	0.923084437847137	11.870526065277373	6.0785404387538e-4	CF	CF.22_2	1
YDL036C_S69	YDL036C	PUS9	S69	S	69	1	13.163805777609404	0.00251752331846923	CF	CF.22_2	1
YDL051W_S15	YDL051W	LHP1	S15	S	15	1	23.875818682334216	2.43633182564202e-78	CF	CF.22_2	10
YDL051W_S2	YDL051W	LHP1	S2	S	2	1	22.87189597725668	2.43633182564202e-78	CF	CF.22_2	6
YDL051W_S19	YDL051W	LHP1	S19	S	19	1	15.11399931304978	2.43633182564202e-78	CF	CF.22_2	2
YDL051W_S235	YDL051W	LHP1	S235	S	235	0.995158612728119	10.248383796651058	2.43633182564202e-78	CF	CF.22_2	1
YDL053C_S8	YDL053C	PBP4	S8	S	8	0.824895203113556	13.127739363290818	5.8297414098068e-4	CF	CF.22_2	1
YDL053C_S164	YDL053C	PBP4	S164	S	164	0.887976586818695	11.757453587756288	5.8297414098068e-4	CF	CF.22_2	1
YDL053C_S163	YDL053C	PBP4	S163	S	163	0.899440228939056	11.757453587756288	5.8297414098068e-4	CF	CF.22_2	1
YDL053C_T161	YDL053C	PBP4	T161	T	161	0.828018665313721	11.757453587756288	5.8297414098068e-4	CF	CF.22_2	1
YDL056W_S133	YDL056W	MBP1	S133	S	133	0.980123221874237	14.559735765924136	5.8000472698003e-4	CF	CF.22_2	2
YDL056W_S221	YDL056W	MBP1	S221	S	221	0.790265619754791	12.058295566655522	5.8000472698003e-4	CF	CF.22_2	1
YDL070W_S273	YDL070W	BDF2	S273	S	273	0.963157415390015	13.32822850642548	5.4227009360241e-4	CF	CF.22_2	1
YDL070W_S264	YDL070W	BDF2	S264	S	264	1	18.636522286254067	5.4227009360241e-4	CF	CF.22_2	2
YDL070W_S593	YDL070W	BDF2	S593	S	593	0.799181461334229	10.1692090132801	5.4227009360241e-4	CF	CF.22_2	1
YDL072C_S195	YDL072C	YET3	S195	S	195	0.931123912334442	12.552056434130286	8.9507418562104e-4	CF	CF.22_2	1
YDL073W_S188	YDL073W	YDL073W	S188	S	188	0.999973058700562	11.228952069615543	0.00115556933826189	CF	CF.22_2	2
YDL073W_S776	YDL073W	YDL073W	S776	S	776	0.756411671638489	12.600739535561846	0.00115556933826189	CF	CF.22_2	1
YDL074C_T590	YDL074C	BRE1	T590	T	590	0.999977588653564	17.839736115038466	6.6944322550261e-4	CF	CF.22_2	1
YDL074C_T586	YDL074C	BRE1	T586	T	586	0.999977588653564	17.839736115038466	6.6944322550261e-4	CF	CF.22_2	1
YDL074C_S581	YDL074C	BRE1	S581	S	581	1	17.926511979733004	6.6944322550261e-4	CF	CF.22_2	2
YDL074C_S578	YDL074C	BRE1	S578	S	578	1	13.828011805029622	6.6944322550261e-4	CF	CF.22_2	1
YDL074C_T141	YDL074C	BRE1	T141	T	141	0.951489508152008	14.686326632761295	6.6944322550261e-4	CF	CF.22_2	1
YDL076C_S2	YDL076C	RXT3	S2	S	2	0.887423932552338	14.29631014036162	4.3216349247861e-4	CF	CF.22_2	1
YDL083C_S15	YDL083C	RPS16B	S15	S	15	0.906489670276642	12.361830328888628	5.149723416921e-4	CF	CF.22_2	1
YMR143W_S15	YMR143W	RPS16A	S15	S	15	0.906489670276642	12.361830328888628	5.149723416921e-4	CF	CF.22_2	1
YDL083C_S2	YDL083C	RPS16B	S2	S	2	0.990276992321014	14.545637770893055	5.149723416921e-4	CF	CF.22_2	2
YMR143W_S2	YMR143W	RPS16A	S2	S	2	0.990276992321014	14.545637770893055	5.149723416921e-4	CF	CF.22_2	2
YDL083C_T9	YDL083C	RPS16B	T9	T	9	0.85102766752243	13.043314359293865	5.149723416921e-4	CF	CF.22_2	1
YMR143W_T9	YMR143W	RPS16A	T9	T	9	0.85102766752243	13.043314359293865	5.149723416921e-4	CF	CF.22_2	1
YDL083C_S34	YDL083C	RPS16B	S34	S	34	0.904255986213684	10.162192098090072	5.149723416921e-4	CF	CF.22_2	1
YMR143W_S34	YMR143W	RPS16A	S34	S	34	0.904255986213684	10.162192098090072	5.149723416921e-4	CF	CF.22_2	1
YDL083C_T115	YDL083C	RPS16B	T115	T	115	0.981433033943176	11.933242117451025	5.149723416921e-4	CF	CF.22_2	1
YMR143W_T115	YMR143W	RPS16A	T115	T	115	0.981433033943176	11.933242117451025	5.149723416921e-4	CF	CF.22_2	1
YDL084W_S37	YDL084W	SUB2	S37	S	37	0.999313652515411	17.18579439900473	4.92682665809666e-41	CF	CF.22_2	2
YDL084W_S412	YDL084W	SUB2	S412	S	412	0.942334830760956	18.583597689486865	4.92682665809666e-41	CF	CF.22_2	1
YDL084W_S411	YDL084W	SUB2	S411	S	411	0.942334830760956	18.583597689486865	4.92682665809666e-41	CF	CF.22_2	1
YDL084W_S13	YDL084W	SUB2	S13	S	13	0.99999988079071	17.442004989184767	4.92682665809666e-41	CF	CF.22_2	3
YDL084W_S2	YDL084W	SUB2	S2	S	2	0.84224545955658	16.396235838694977	4.92682665809666e-41	CF	CF.22_2	1
YDL084W_Y12	YDL084W	SUB2	Y12	Y	12	0.986684501171112	19.352994804924545	4.92682665809666e-41	CF	CF.22_2	2
YDL084W_S24	YDL084W	SUB2	S24	S	24	0.999965369701385	19.34096534247288	4.92682665809666e-41	CF	CF.22_2	1
YDL088C_S458	YDL088C	ASM4	S458	S	458	0.957484543323517	13.174707964720124	5.6118174819976e-4	CF	CF.22_2	2
YDL088C_S464	YDL088C	ASM4	S464	S	464	0.999945282936096	13.462217469775997	5.6118174819976e-4	CF	CF.22_2	3
YDL089W_S474	YDL089W	NUR1	S474	S	474	0.999986469745636	14.370289610493783	5.185629980469e-4	CF	CF.22_2	2
YDL089W_S441	YDL089W	NUR1	S441	S	441	0.999748528003693	15.603098987219797	5.185629980469e-4	CF	CF.22_2	2
YDL089W_T446	YDL089W	NUR1	T446	T	446	0.999999284744263	15.372869526729948	5.185629980469e-4	CF	CF.22_2	1
YDL089W_S439	YDL089W	NUR1	S439	S	439	0.935073018074036	12.841893106263264	5.185629980469e-4	CF	CF.22_2	1
YDL090C_S429	YDL090C	RAM1	S429	S	429	0.996273279190063	14.75203525244756	7.893980255916e-4	CF	CF.22_2	1
YDL091C_S39	YDL091C	UBX3	S39	S	39	0.983115792274475	13.1003878924534	5.9760835078066e-4	CF	CF.22_2	1
YDL092W_S8	YDL092W	SRP14	S8	S	8	0.999999821186066	15.520704594632877	2.445967684642e-4	CF	CF.22_2	3
YDL099W_S87	YDL099W	BUG1	S87	S	87	1	14.677711545399092	3.18786943003947e-5	CF	CF.22_2	1
YDL099W_S2	YDL099W	BUG1	S2	S	2	1	14.020797427661083	3.18786943003947e-5	CF	CF.22_2	1
YDL099W_S62	YDL099W	BUG1	S62	S	62	0.897315680980682	16.663234648477538	3.18786943003947e-5	CF	CF.22_2	1
YDL101C_Y137	YDL101C	DUN1	Y137	Y	137	0.831907451152802	11.733693870062062	5.8450606794858e-4	CF	CF.22_2	1
YDL101C_S10	YDL101C	DUN1	S10	S	10	0.999962985515594	14.288105151174472	5.8450606794858e-4	CF	CF.22_2	2
YDL105W_S13	YDL105W	NSE4	S13	S	13	0.848350584506989	13.488108326890211	1.6400528867018e-4	CF	CF.22_2	1
YDL108W_T162	YDL108W	KIN28	T162	T	162	0.956165075302124	14.998756853159325	6.08340108222982e-5	CF	CF.22_2	1
YDL117W_S350	YDL117W	CYK3	S350	S	350	0.818679392337799	14.58358445707493	4.3605939769957e-4	CF	CF.22_2	1
YDL117W_S348	YDL117W	CYK3	S348	S	348	0.793085098266602	14.58358445707493	4.3605939769957e-4	CF	CF.22_2	1
YDL117W_S209	YDL117W	CYK3	S209	S	209	0.988473892211914	15.185761710584265	4.3605939769957e-4	CF	CF.22_2	2
YDL117W_S122	YDL117W	CYK3	S122	S	122	1	16.039325638367863	4.3605939769957e-4	CF	CF.22_2	1
YDL117W_S118	YDL117W	CYK3	S118	S	118	0.999999403953552	16.039325638367863	4.3605939769957e-4	CF	CF.22_2	1
YDL117W_S354	YDL117W	CYK3	S354	S	354	0.999849915504456	13.262160494546048	4.3605939769957e-4	CF	CF.22_2	2
YDL122W_S531	YDL122W	UBP1	S531	S	531	0.999149143695831	15.737889700277153	2.2709931318361e-4	CF	CF.22_2	1
YDL122W_S670	YDL122W	UBP1	S670	S	670	0.868981838226318	16.693518743744256	2.2709931318361e-4	CF	CF.22_2	1
YDL122W_S755	YDL122W	UBP1	S755	S	755	1	12.345582293457984	2.2709931318361e-4	CF	CF.22_2	1
YDL123W_S134	YDL123W	SNA4	S134	S	134	0.972551822662354	14.552954064453932	5.5596471217604e-4	CF	CF.22_2	1
YDL124W_S2	YDL124W	YDL124W	S2	S	2	1	13.279329630587844	9.8847341176228e-4	CF	CF.22_2	2
YDL126C_S770	YDL126C	CDC48	S770	S	770	1	17.967035407488712	1.3120859093261e-4	CF	CF.22_2	2
YDL126C_S519	YDL126C	CDC48	S519	S	519	0.884543597698212	12.465566704470284	1.3120859093261e-4	CF	CF.22_2	1
YDL126C_S599	YDL126C	CDC48	S599	S	599	1	16.245745168091485	1.3120859093261e-4	CF	CF.22_2	1
YDL126C_S768	YDL126C	CDC48	S768	S	768	1	12.34758166624128	1.3120859093261e-4	CF	CF.22_2	1
YDL128W_S13	YDL128W	VCX1	S13	S	13	1	18.256088089051783	3.3426646623116e-4	CF	CF.22_2	6
YDL128W_T4	YDL128W	VCX1	T4	T	4	0.914012312889099	16.178193346624177	3.3426646623116e-4	CF	CF.22_2	1
YDL129W_S227	YDL129W	YDL129W	S227	S	227	0.754605889320374	15.439102117186676	2.1365305274365e-4	CF	CF.22_2	1
YDL131W_T410	YDL131W	LYS21	T410	T	410	0.986740112304688	13.771740154424265	3.50615539116028e-6	CF	CF.22_2	1
YDL133W_S45	YDL133W	SRF1	S45	S	45	1	16.24485101660999	1.3500410627461e-4	CF	CF.22_2	2
YDL133W_S222	YDL133W	SRF1	S222	S	222	0.999641060829163	12.839659206185662	1.3500410627461e-4	CF	CF.22_2	2
YDL135C_S40	YDL135C	RDI1	S40	S	40	1	13.094919749366433	5.8591064841583e-4	CF	CF.22_2	1
YDL143W_S2	YDL143W	CCT4	S2	S	2	0.999402642250061	17.1263693618645	6.1543113708649e-4	CF	CF.22_2	1
YDL149W_S250	YDL149W	ATG9	S250	S	250	0.977302253246307	11.174276060380796	0.0011410900415585	CF	CF.22_2	1
YDL150W_S234	YDL150W	RPC53	S234	S	234	0.967555999755859	15.136070028255386	3.5485937566722e-4	CF	CF.22_2	1
YDL150W_T232	YDL150W	RPC53	T232	T	232	0.956537485122681	15.54334475593154	3.5485937566722e-4	CF	CF.22_2	1
YDL150W_T228	YDL150W	RPC53	T228	T	228	1	17.146558004276844	3.5485937566722e-4	CF	CF.22_2	3
YDL150W_S224	YDL150W	RPC53	S224	S	224	1	17.146558004276844	3.5485937566722e-4	CF	CF.22_2	3
YDL150W_S178	YDL150W	RPC53	S178	S	178	1	12.798123335105704	3.5485937566722e-4	CF	CF.22_2	1
YDL150W_S119	YDL150W	RPC53	S119	S	119	0.996670544147491	14.850011626686218	3.5485937566722e-4	CF	CF.22_2	1
YDL153C_S477	YDL153C	SAS10	S477	S	477	1	17.280574236855447	3.7312462479663e-4	CF	CF.22_2	4
YDL153C_S339	YDL153C	SAS10	S339	S	339	1	16.593579191977973	3.7312462479663e-4	CF	CF.22_2	4
YDL153C_S336	YDL153C	SAS10	S336	S	336	1	15.14238968718731	3.7312462479663e-4	CF	CF.22_2	2
YDL156W_S64	YDL156W	CMR1	S64	S	64	0.999711096286774	15.852312430663366	5.0449093851907e-4	CF	CF.22_2	1
YDL160C_S14	YDL160C	DHH1	S14	S	14	0.999946177005768	17.509591116602255	5.3820603495701e-4	CF	CF.22_2	3
YDL160C_S3	YDL160C	DHH1	S3	S	3	0.968006491661072	12.27536095940017	5.3820603495701e-4	CF	CF.22_2	1
YDL160C_T10	YDL160C	DHH1	T10	T	10	0.794838190078735	12.27536095940017	5.3820603495701e-4	CF	CF.22_2	1
YDL161W_S328	YDL161W	ENT1	S328	S	328	1	20.24755330333099	2.45835062888082e-23	CF	CF.22_2	2
YDL161W_T395	YDL161W	ENT1	T395	T	395	1	18.795798898615335	2.45835062888082e-23	CF	CF.22_2	1
YDL161W_T388	YDL161W	ENT1	T388	T	388	0.925582468509674	18.084561813240473	2.45835062888082e-23	CF	CF.22_2	2
YDL161W_T386	YDL161W	ENT1	T386	T	386	0.995323240756989	17.918808459442502	2.45835062888082e-23	CF	CF.22_2	1
YDL161W_S163	YDL161W	ENT1	S163	S	163	1	17.19966885828261	2.45835062888082e-23	CF	CF.22_2	4
YDL161W_T160	YDL161W	ENT1	T160	T	160	1	15.565275087227176	2.45835062888082e-23	CF	CF.22_2	3
YDL161W_T366	YDL161W	ENT1	T366	T	366	0.988093256950378	14.473490769268466	2.45835062888082e-23	CF	CF.22_2	2
YDL161W_T346	YDL161W	ENT1	T346	T	346	1	15.493864949685532	2.45835062888082e-23	CF	CF.22_2	6
YDL161W_S350	YDL161W	ENT1	S350	S	350	0.99630880355835	10.661774946020495	2.45835062888082e-23	CF	CF.22_2	1
YDL161W_T384	YDL161W	ENT1	T384	T	384	0.995737969875336	17.918808459442502	2.45835062888082e-23	CF	CF.22_2	1
YDL161W_Y397	YDL161W	ENT1	Y397	Y	397	0.842893123626709	17.918808459442502	2.45835062888082e-23	CF	CF.22_2	1
YDL164C_S75	YDL164C	CDC9	S75	S	75	1	15.971138349649824	4.1254488113986e-4	CF	CF.22_2	4
YDL164C_S58	YDL164C	CDC9	S58	S	58	1	16.66014215497736	4.1254488113986e-4	CF	CF.22_2	3
YDL164C_S119	YDL164C	CDC9	S119	S	119	0.999021589756012	13.212771158032965	4.1254488113986e-4	CF	CF.22_2	2
YDL164C_S588	YDL164C	CDC9	S588	S	588	0.86572653055191	13.537574475539625	4.1254488113986e-4	CF	CF.22_2	1
YDL164C_S583	YDL164C	CDC9	S583	S	583	0.86572653055191	13.537574475539625	4.1254488113986e-4	CF	CF.22_2	1
YDL167C_S634	YDL167C	NRP1	S634	S	634	0.967268168926239	15.794372743229353	9.96831507455085e-6	CF	CF.22_2	1
YDL167C_S687	YDL167C	NRP1	S687	S	687	1	15.977897166517083	9.96831507455085e-6	CF	CF.22_2	1
YDL167C_S686	YDL167C	NRP1	S686	S	686	1	15.977897166517083	9.96831507455085e-6	CF	CF.22_2	1
YDL173W_S174	YDL173W	PAR32	S174	S	174	1	12.213657243559757	5.83333708255677e-29	CF	CF.22_2	1
YDL173W_S246	YDL173W	PAR32	S246	S	246	1	20.00902497437145	5.83333708255677e-29	CF	CF.22_2	1
YDL173W_S148	YDL173W	PAR32	S148	S	148	0.997077763080597	13.775871897714794	5.83333708255677e-29	CF	CF.22_2	1
YDL173W_T146	YDL173W	PAR32	T146	T	146	0.833333313465118	13.775871897714794	5.83333708255677e-29	CF	CF.22_2	1
YDL173W_S147	YDL173W	PAR32	S147	S	147	0.989450991153717	13.775871897714794	5.83333708255677e-29	CF	CF.22_2	1
YDL173W_S39	YDL173W	PAR32	S39	S	39	1	19.569822346314208	5.83333708255677e-29	CF	CF.22_2	10
YDL173W_S36	YDL173W	PAR32	S36	S	36	1	19.835313066426647	5.83333708255677e-29	CF	CF.22_2	11
YDL173W_S34	YDL173W	PAR32	S34	S	34	1	17.48345145420812	5.83333708255677e-29	CF	CF.22_2	1
YDL173W_S47	YDL173W	PAR32	S47	S	47	0.999979197978973	19.559211595981044	5.83333708255677e-29	CF	CF.22_2	11
YDL173W_S284	YDL173W	PAR32	S284	S	284	0.999854028224945	13.946002830725654	5.83333708255677e-29	CF	CF.22_2	1
YDL173W_S134	YDL173W	PAR32	S134	S	134	0.999726414680481	13.949827662332618	5.83333708255677e-29	CF	CF.22_2	1
YDL173W_S131	YDL173W	PAR32	S131	S	131	0.999943852424622	13.949827662332618	5.83333708255677e-29	CF	CF.22_2	1
YDL175C_T16	YDL175C	AIR2	T16	T	16	0.87080717086792	12.260101292642856	5.7640116474909e-4	CF	CF.22_2	1
YDL180W_S245	YDL180W	YDL180W	S245	S	245	0.925853431224823	13.586847530774776	5.3780289214035e-4	CF	CF.22_2	1
YDL180W_S246	YDL180W	YDL180W	S246	S	246	0.809209048748016	14.314523869032127	5.3780289214035e-4	CF	CF.22_2	1
YDL182W_T396	YDL182W	LYS20	T396	T	396	0.999859988689423	19.028609850968937	9.3153577993557e-31	CF	CF.22_2	3
YDL182W_S401	YDL182W	LYS20	S401	S	401	0.950223803520203	12.69624851502531	9.3153577993557e-31	CF	CF.22_2	1
YDL182W_S410	YDL182W	LYS20	S410	S	410	0.999932765960693	15.544356403082633	9.3153577993557e-31	CF	CF.22_2	3
YDL185W_T131	YDL185W	VMA1	T131	T	131	1	14.351575660876833	9.78876085790994e-5	CF	CF.22_2	1
YDL185W_S858	YDL185W	VMA1	S858	S	858	1	17.02733894752938	9.78876085790994e-5	CF	CF.22_2	1
YDL185W_S845	YDL185W	VMA1	S845	S	845	0.992797374725342	12.374456521268469	9.78876085790994e-5	CF	CF.22_2	1
YDL185W_S812	YDL185W	VMA1	S812	S	812	0.894515633583069	14.294524442374197	9.78876085790994e-5	CF	CF.22_2	1
YDL185W_S811	YDL185W	VMA1	S811	S	811	0.770852267742157	14.294524442374197	9.78876085790994e-5	CF	CF.22_2	1
YDL188C_S280	YDL188C	PPH22	S280	S	280	1	15.234965715158946	5.7590848602864e-4	CF	CF.22_2	1
YDL188C_T43	YDL188C	PPH22	T43	T	43	0.868007302284241	12.99919823218317	5.7590848602864e-4	CF	CF.22_2	2
YDL189W_S435	YDL189W	RBS1	S435	S	435	1	15.72386559280747	1.1282300512763e-4	CF	CF.22_2	4
YDL189W_S439	YDL189W	RBS1	S439	S	439	0.999998867511749	15.545990741549907	1.1282300512763e-4	CF	CF.22_2	4
YDL189W_T146	YDL189W	RBS1	T146	T	146	0.998718202114105	16.225381053104808	1.1282300512763e-4	CF	CF.22_2	1
YDL193W_T59	YDL193W	NUS1	T59	T	59	0.808035850524902	12.169217182505022	0.00121910739541057	CF	CF.22_2	1
YDL195W_T1050	YDL195W	SEC31	T1050	T	1050	1	20.10021393001616	3.76311193470805e-48	CF	CF.22_2	3
YDL195W_S1053	YDL195W	SEC31	S1053	S	1053	1	16.190658759641114	3.76311193470805e-48	CF	CF.22_2	1
YDL195W_S836	YDL195W	SEC31	S836	S	836	1	19.288430872031633	3.76311193470805e-48	CF	CF.22_2	3
YDL195W_S999	YDL195W	SEC31	S999	S	999	1	21.9304882219463	3.76311193470805e-48	CF	CF.22_2	1
YDL195W_S992	YDL195W	SEC31	S992	S	992	1	18.07218500202036	3.76311193470805e-48	CF	CF.22_2	4
YDL195W_S349	YDL195W	SEC31	S349	S	349	0.896540999412537	13.395590898115197	3.76311193470805e-48	CF	CF.22_2	1
YDL195W_S980	YDL195W	SEC31	S980	S	980	0.99999874830246	17.770283507646997	3.76311193470805e-48	CF	CF.22_2	5
YDL195W_S975	YDL195W	SEC31	S975	S	975	0.974830329418182	13.588765676828416	3.76311193470805e-48	CF	CF.22_2	1
YDL195W_S977	YDL195W	SEC31	S977	S	977	0.996338427066803	15.639111530653931	3.76311193470805e-48	CF	CF.22_2	1
YDL195W_S974	YDL195W	SEC31	S974	S	974	0.994777381420135	18.040794122915713	3.76311193470805e-48	CF	CF.22_2	4
YDL195W_S988	YDL195W	SEC31	S988	S	988	1	16.28876857454682	3.76311193470805e-48	CF	CF.22_2	4
YDL195W_S759	YDL195W	SEC31	S759	S	759	0.780013561248779	15.668984913076615	3.76311193470805e-48	CF	CF.22_2	1
YDL195W_T758	YDL195W	SEC31	T758	T	758	0.828984797000885	15.668984913076615	3.76311193470805e-48	CF	CF.22_2	1
YDL195W_T757	YDL195W	SEC31	T757	T	757	0.828984797000885	15.668984913076615	3.76311193470805e-48	CF	CF.22_2	1
YDL195W_T755	YDL195W	SEC31	T755	T	755	0.828984797000885	15.668984913076615	3.76311193470805e-48	CF	CF.22_2	1
YDL203C_S146	YDL203C	ACK1	S146	S	146	0.891013920307159	14.32118082983644	4.4476692955567e-4	CF	CF.22_2	1
YDL203C_S143	YDL203C	ACK1	S143	S	143	0.781001389026642	13.344842548275397	4.4476692955567e-4	CF	CF.22_2	1
YDL220C_T308	YDL220C	CDC13	T308	T	308	0.984661281108856	11.749497754923992	6.9710349875746e-4	CF	CF.22_2	1
YDL220C_S336	YDL220C	CDC13	S336	S	336	1	13.93970355349996	6.9710349875746e-4	CF	CF.22_2	1
YDL220C_S333	YDL220C	CDC13	S333	S	333	1	13.93970355349996	6.9710349875746e-4	CF	CF.22_2	1
YDL223C_S547	YDL223C	HBT1	S547	S	547	0.995062947273254	12.841453438160462	4.104261663036e-4	CF	CF.22_2	1
YDL224C_S236	YDL224C	WHI4	S236	S	236	0.99942821264267	17.453084743800712	6.08340108222982e-5	CF	CF.22_2	3
YDL224C_S51	YDL224C	WHI4	S51	S	51	1	16.351005554427346	6.08340108222982e-5	CF	CF.22_2	1
YDL224C_S2	YDL224C	WHI4	S2	S	2	0.893744826316833	11.316676888300956	6.08340108222982e-5	CF	CF.22_2	1
YDL224C_S22	YDL224C	WHI4	S22	S	22	0.998051583766937	14.739306390619898	6.08340108222982e-5	CF	CF.22_2	1
YDL224C_S283	YDL224C	WHI4	S283	S	283	0.956717908382416	17.902628143867556	6.08340108222982e-5	CF	CF.22_2	1
YDL225W_S447	YDL225W	SHS1	S447	S	447	1	19.892579285362295	2.36664402649049e-12	CF	CF.22_2	2
YDL225W_S460	YDL225W	SHS1	S460	S	460	0.999999821186066	15.009103941500817	2.36664402649049e-12	CF	CF.22_2	1
YDL225W_S441	YDL225W	SHS1	S441	S	441	0.898928999900818	13.94958624597075	2.36664402649049e-12	CF	CF.22_2	1
YDL225W_T6	YDL225W	SHS1	T6	T	6	0.999999940395355	16.977597317729874	2.36664402649049e-12	CF	CF.22_2	3
YDL225W_S5	YDL225W	SHS1	S5	S	5	0.75	11.312204289753776	2.36664402649049e-12	CF	CF.22_2	1
YDL225W_T3	YDL225W	SHS1	T3	T	3	0.75	11.312204289753776	2.36664402649049e-12	CF	CF.22_2	1
YDL225W_T539	YDL225W	SHS1	T539	T	539	0.999999940395355	17.826442359581396	2.36664402649049e-12	CF	CF.22_2	3
YDL225W_S548	YDL225W	SHS1	S548	S	548	0.999960958957672	15.39015019103941	2.36664402649049e-12	CF	CF.22_2	4
YDL225W_Y540	YDL225W	SHS1	Y540	Y	540	0.997416973114014	14.44678505982304	2.36664402649049e-12	CF	CF.22_2	1
YDL225W_S545	YDL225W	SHS1	S545	S	545	0.999046444892883	13.70525876117977	2.36664402649049e-12	CF	CF.22_2	2
YDL225W_S519	YDL225W	SHS1	S519	S	519	0.997345566749573	16.928572714002705	2.36664402649049e-12	CF	CF.22_2	4
YDL225W_S522	YDL225W	SHS1	S522	S	522	0.995947301387787	17.166763168992013	2.36664402649049e-12	CF	CF.22_2	5
YDL225W_S521	YDL225W	SHS1	S521	S	521	0.995947301387787	15.160449809798235	2.36664402649049e-12	CF	CF.22_2	2
YDL225W_S525	YDL225W	SHS1	S525	S	525	0.998233914375305	15.02224985144881	2.36664402649049e-12	CF	CF.22_2	2
YDL225W_S520	YDL225W	SHS1	S520	S	520	0.995947301387787	16.382661811919434	2.36664402649049e-12	CF	CF.22_2	3
YDL225W_S416	YDL225W	SHS1	S416	S	416	1	14.927014210946194	2.36664402649049e-12	CF	CF.22_2	3
YDL225W_Y400	YDL225W	SHS1	Y400	Y	400	0.997773110866547	10.30890542668427	2.36664402649049e-12	CF	CF.22_2	1
YDL226C_T161	YDL226C	GCS1	T161	T	161	1	16.1773657922066	1.72550268082601e-5	CF	CF.22_2	6
YDL226C_S157	YDL226C	GCS1	S157	S	157	1	17.474184634152312	1.72550268082601e-5	CF	CF.22_2	6
YDL226C_T170	YDL226C	GCS1	T170	T	170	0.999986231327057	19.081065881239983	1.72550268082601e-5	CF	CF.22_2	5
YDL226C_S168	YDL226C	GCS1	S168	S	168	0.999035000801086	16.012879029365934	1.72550268082601e-5	CF	CF.22_2	1
YDL226C_S175	YDL226C	GCS1	S175	S	175	0.842948377132416	10.833185982115216	1.72550268082601e-5	CF	CF.22_2	1
YDL240W_S562	YDL240W	LRG1	S562	S	562	0.999983608722687	15.031857455474096	5.4653563932147e-4	CF	CF.22_2	4
YDL240W_S15	YDL240W	LRG1	S15	S	15	0.970253527164459	12.353750008361656	5.4653563932147e-4	CF	CF.22_2	1
YDL240W_S646	YDL240W	LRG1	S646	S	646	1	16.335667518624703	5.4653563932147e-4	CF	CF.22_2	1
YDL240W_T645	YDL240W	LRG1	T645	T	645	1	16.335667518624703	5.4653563932147e-4	CF	CF.22_2	1
YDL240W_T641	YDL240W	LRG1	T641	T	641	1	16.335667518624703	5.4653563932147e-4	CF	CF.22_2	1
YDR001C_S60	YDR001C	NTH1	S60	S	60	0.988223433494568	15.531915658162635	4.30025574100653e-8	CF	CF.22_2	4
YDR001C_S83	YDR001C	NTH1	S83	S	83	1	15.565261488605287	4.30025574100653e-8	CF	CF.22_2	3
YDR002W_S60	YDR002W	YRB1	S60	S	60	1	15.692896603406211	1.16973751819315e-7	CF	CF.22_2	3
YDR003W_S189	YDR003W	RCR2	S189	S	189	0.952644288539886	14.781295187184469	3.4569703279559e-4	CF	CF.22_2	1
YDR005C_S90	YDR005C	MAF1	S90	S	90	0.999762177467346	13.272369669582275	4.9913023382479e-4	CF	CF.22_2	1
YDR006C_S14	YDR006C	SOK1	S14	S	14	0.76766437292099	13.484565369043152	3.912998366795e-4	CF	CF.22_2	1
YDR006C_T248	YDR006C	SOK1	T248	T	248	0.928463757038116	10.754613147699208	3.912998366795e-4	CF	CF.22_2	1
YDR006C_S193	YDR006C	SOK1	S193	S	193	0.99999588727951	16.659247421656225	3.912998366795e-4	CF	CF.22_2	2
YDR006C_S838	YDR006C	SOK1	S838	S	838	0.781617760658264	15.208781881834346	3.912998366795e-4	CF	CF.22_2	1
YDR006C_S835	YDR006C	SOK1	S835	S	835	0.75329315662384	13.781866196764184	3.912998366795e-4	CF	CF.22_2	1
YDR006C_S50	YDR006C	SOK1	S50	S	50	0.957223951816559	11.104003028637983	3.912998366795e-4	CF	CF.22_2	1
YDR011W_T1153	YDR011W	SNQ2	T1153	T	1153	0.997069895267487	15.165049803878212	5.1252717913813e-4	CF	CF.22_2	3
YDR011W_S86	YDR011W	SNQ2	S86	S	86	1	14.968579457886722	5.1252717913813e-4	CF	CF.22_2	1
YDR011W_T89	YDR011W	SNQ2	T89	T	89	0.984311163425446	13.717786223984788	5.1252717913813e-4	CF	CF.22_2	1
YDR011W_T90	YDR011W	SNQ2	T90	T	90	0.980845212936401	13.717786223984788	5.1252717913813e-4	CF	CF.22_2	1
YDR012W_S85	YDR012W	RPL4B	S85	S	85	1	14.962205333904004	4.717795763076e-4	CF	CF.22_2	2
YDR012W_S53	YDR012W	RPL4B	S53	S	53	0.774835109710693	11.910223124918277	4.717795763076e-4	CF	CF.22_2	1
YDR017C_S97	YDR017C	KCS1	S97	S	97	0.967888832092285	15.204169979982638	2.67050683673585e-6	CF	CF.22_2	1
YDR017C_S1049	YDR017C	KCS1	S1049	S	1049	1	16.86855045232842	2.67050683673585e-6	CF	CF.22_2	2
YDR017C_S471	YDR017C	KCS1	S471	S	471	0.994142234325409	16.616886036505292	2.67050683673585e-6	CF	CF.22_2	1
YDR017C_S581	YDR017C	KCS1	S581	S	581	1	18.292735222067527	2.67050683673585e-6	CF	CF.22_2	3
YDR017C_S589	YDR017C	KCS1	S589	S	589	0.999999940395355	16.92681880027615	2.67050683673585e-6	CF	CF.22_2	4
YDR017C_S670	YDR017C	KCS1	S670	S	670	0.99999028444290206	13.984323065202233	2.67050683673585e-6	CF	CF.22_2	1
YDR017C_S537	YDR017C	KCS1	S537	S	537	0.999291300773621	14.769237109315004	2.67050683673585e-6	CF	CF.22_2	1
YDR017C_S646	YDR017C	KCS1	S646	S	646	0.999874591827393	15.098098588517283	2.67050683673585e-6	CF	CF.22_2	2
YDR017C_S668	YDR017C	KCS1	S668	S	668	0.9696044921875	10.656609280792066	2.67050683673585e-6	CF	CF.22_2	1
YDR017C_S664	YDR017C	KCS1	S664	S	664	0.929475128650665	10.656609280792066	2.67050683673585e-6	CF	CF.22_2	1
YDR017C_T544	YDR017C	KCS1	T544	T	544	0.999487161636353	13.95257957914035	2.67050683673585e-6	CF	CF.22_2	1
YDR027C_S29	YDR027C	VPS54	S29	S	29	0.999792993068695	18.075272150988692	4.85121434531836e-8	CF	CF.22_2	1
YDR027C_S2	YDR027C	VPS54	S2	S	2	0.995663344860077	14.07653610919318	4.85121434531836e-8	CF	CF.22_2	1
YDR027C_S85	YDR027C	VPS54	S85	S	85	0.999777972698212	14.086864718852294	4.85121434531836e-8	CF	CF.22_2	1
YDR027C_S69	YDR027C	VPS54	S69	S	69	1	12.670952573147307	4.85121434531836e-8	CF	CF.22_2	2
YDR027C_S66	YDR027C	VPS54	S66	S	66	0.974149525165558	11.360071819161831	4.85121434531836e-8	CF	CF.22_2	1
YDR027C_S72	YDR027C	VPS54	S72	S	72	1	11.9265747298419	4.85121434531836e-8	CF	CF.22_2	1
YDR027C_T74	YDR027C	VPS54	T74	T	74	1	11.9265747298419	4.85121434531836e-8	CF	CF.22_2	1
YDR028C_S1013	YDR028C	REG1	S1013	S	1013	0.875156283378601	12.853621795491572	2.13129569029714e-6	CF	CF.22_2	1
YDR028C_S254	YDR028C	REG1	S254	S	254	1	16.60258179443777	2.13129569029714e-6	CF	CF.22_2	1
YDR028C_S75	YDR028C	REG1	S75	S	75	1	17.622210327386284	2.13129569029714e-6	CF	CF.22_2	6
YDR028C_S421	YDR028C	REG1	S421	S	421	1	14.569518390145072	2.13129569029714e-6	CF	CF.22_2	1
YDR028C_S576	YDR028C	REG1	S576	S	576	0.999999701976776	16.031122619140515	2.13129569029714e-6	CF	CF.22_2	3
YDR028C_S570	YDR028C	REG1	S570	S	570	0.90081912279129	16.39369907223471	2.13129569029714e-6	CF	CF.22_2	2
YDR028C_S572	YDR028C	REG1	S572	S	572	0.999831259250641	14.75456570200392	2.13129569029714e-6	CF	CF.22_2	2
YDR028C_S347	YDR028C	REG1	S347	S	347	0.777789175510406	12.675394511763368	2.13129569029714e-6	CF	CF.22_2	1
YDR028C_S346	YDR028C	REG1	S346	S	346	0.999925851821899	18.088865388329747	2.13129569029714e-6	CF	CF.22_2	3
YDR028C_S349	YDR028C	REG1	S349	S	349	0.997906148433685	14.237912966845396	2.13129569029714e-6	CF	CF.22_2	3
YDR028C_S242	YDR028C	REG1	S242	S	242	0.905673027038574	12.97815920553498	2.13129569029714e-6	CF	CF.22_2	1
YDR033W_S289	YDR033W	MRH1	S289	S	289	1	22.70028164456968	6.32650925568303e-65	CF	CF.22_2	9
YDR033W_T295	YDR033W	MRH1	T295	T	295	1	21.85097148197958	6.32650925568303e-65	CF	CF.22_2	7
YDR033W_S299	YDR033W	MRH1	S299	S	299	1	14.981660627969784	6.32650925568303e-65	CF	CF.22_2	4
YDR034C-D_Y18	YDR034C-D	TY2B-DR1	Y18	Y	18	1	18.55938802249219	2.9749067280602e-4	CF	CF.22_2	7
YDR034C-D_S10	YDR034C-D	TY2B-DR1	S10	S	10	0.955763101577759	16.404925667771767	2.9749067280602e-4	CF	CF.22_2	2
YDR034C-D_S16	YDR034C-D	TY2B-DR1	S16	S	16	0.999435484409332	16.67022267736669	2.9749067280602e-4	CF	CF.22_2	2
YDR040C_S1065	YDR040C	ENA1	S1065	S	1065	1	14.593102264526843	8.32056183201388e-5	CF	CF.22_2	2
YDR043C_S163	YDR043C	NRG1	S163	S	163	0.99564653635025	15.676375182737049	1.6502042660646e-4	CF	CF.22_2	1
YDR050C_S215	YDR050C	TPI1	S215	S	215	0.979104995727539	14.09791031714638	5.941444332486e-4	CF	CF.22_2	1
YDR050C_S71	YDR050C	TPI1	S71	S	71	1	15.97941692233831	5.941444332486e-4	CF	CF.22_2	2
YDR050C_S79	YDR050C	TPI1	S79	S	79	0.988222002983093	12.30104595755522	5.941444332486e-4	CF	CF.22_2	1
YDR060W_S13	YDR060W	MAK21	S13	S	13	0.985938370227814	13.986986041816497	1.8924779410764e-4	CF	CF.22_2	1
YDR060W_S818	YDR060W	MAK21	S818	S	818	1	11.564284121591667	1.8924779410764e-4	CF	CF.22_2	1
YDR060W_S323	YDR060W	MAK21	S323	S	323	1	17.61585731260687	1.8924779410764e-4	CF	CF.22_2	1
YDR060W_S319	YDR060W	MAK21	S319	S	319	1	17.61585731260687	1.8924779410764e-4	CF	CF.22_2	1
YDR060W_S62	YDR060W	MAK21	S62	S	62	1	11.994858982272072	1.8924779410764e-4	CF	CF.22_2	1
YDR060W_S2	YDR060W	MAK21	S2	S	2	0.999971687793732	14.654933033386284	1.8924779410764e-4	CF	CF.22_2	1
YDR060W_S710	YDR060W	MAK21	S710	S	710	0.999999344348907	15.07761299577172	1.8924779410764e-4	CF	CF.22_2	1
YDR064W_S13	YDR064W	RPS13	S13	S	13	0.840664148330688	13.972374555185796	6.9463540286375e-4	CF	CF.22_2	1
YDR064W_S19	YDR064W	RPS13	S19	S	19	0.957839608192444	14.1131397550346	6.9463540286375e-4	CF	CF.22_2	1
YDR067C_S211	YDR067C	OCA6	S211	S	211	0.934257566928864	15.000068483970075	5.2684567335509e-4	CF	CF.22_2	1
YDR069C_S414	YDR069C	DOA4	S414	S	414	0.929904520511627	13.0314574861521	8.945401017429e-4	CF	CF.22_2	1
YDR069C_S498	YDR069C	DOA4	S498	S	498	0.862294673919678	13.919714227945695	8.945401017429e-4	CF	CF.22_2	1
YDR069C_T500	YDR069C	DOA4	T500	T	500	0.896579027175903	13.919714227945695	8.945401017429e-4	CF	CF.22_2	1
YDR072C_S380	YDR072C	IPT1	S380	S	380	0.896842002868652	14.434344389353496	2.149034918126e-4	CF	CF.22_2	1
YDR072C_S400	YDR072C	IPT1	S400	S	400	0.989912688732147	12.735054066491823	2.149034918126e-4	CF	CF.22_2	1
YDR074W_S890	YDR074W	TPS2	S890	S	890	1	19.837086753775516	1.04001286706205e-14	CF	CF.22_2	3
YDR074W_S9	YDR074W	TPS2	S9	S	9	0.996834278106689	14.691087454987976	1.04001286706205e-14	CF	CF.22_2	3
YDR080W_S26	YDR080W	VPS41	S26	S	26	0.975298643112183	13.170433880376336	5.8591064841583e-4	CF	CF.22_2	1
YDR080W_S16	YDR080W	VPS41	S16	S	16	0.999999940395355	13.35162982527122	5.8591064841583e-4	CF	CF.22_2	2
YDR089W_S241	YDR089W	YDR089W	S241	S	241	0.999707162380219	16.59013888439058	2.149034918126e-4	CF	CF.22_2	2
YDR089W_S321	YDR089W	YDR089W	S321	S	321	0.952073156833649	14.366205766735376	2.149034918126e-4	CF	CF.22_2	2
YDR089W_S324	YDR089W	YDR089W	S324	S	324	0.914927005767822	13.820819680964998	2.149034918126e-4	CF	CF.22_2	1
YDR089W_T334	YDR089W	YDR089W	T334	T	334	0.982886672019958	13.820819680964998	2.149034918126e-4	CF	CF.22_2	1
YDR089W_S668	YDR089W	YDR089W	S668	S	668	0.991534411907196	10.40276550202317	2.149034918126e-4	CF	CF.22_2	1
YDR089W_S338	YDR089W	YDR089W	S338	S	338	0.951665282249451	13.820819680964998	2.149034918126e-4	CF	CF.22_2	1
YDR089W_S336	YDR089W	YDR089W	S336	S	336	0.918497323989868	13.820819680964998	2.149034918126e-4	CF	CF.22_2	1
YDR090C_S309	YDR090C	YDR090C	S309	S	309	0.999994695186615	15.689864306824568	7.3930727408429e-4	CF	CF.22_2	2
YDR090C_S306	YDR090C	YDR090C	S306	S	306	0.999987900257111	15.213864065236768	7.3930727408429e-4	CF	CF.22_2	1
YDR090C_S246	YDR090C	YDR090C	S246	S	246	0.910317838191986	11.477795654162811	7.3930727408429e-4	CF	CF.22_2	1
YDR090C_S229	YDR090C	YDR090C	S229	S	229	0.961716294288635	12.172383744133793	7.3930727408429e-4	CF	CF.22_2	1
YDR091C_S349	YDR091C	RLI1	S349	S	349	0.872720777988434	11.6841313078993	0.00823620560992027	CF	CF.22_2	1
YDR093W_S1566	YDR093W	DNF2	S1566	S	1566	0.999946475028992	14.233303972742572	2.7370827768162e-4	CF	CF.22_2	1
YDR093W_S1532	YDR093W	DNF2	S1532	S	1532	0.953967034816742	14.486617577170234	2.7370827768162e-4	CF	CF.22_2	1
YDR093W_S392	YDR093W	DNF2	S392	S	392	0.829654455184937	12.653991140899194	2.7370827768162e-4	CF	CF.22_2	1
YDR093W_S386	YDR093W	DNF2	S386	S	386	0.996447741985321	14.553034266274294	2.7370827768162e-4	CF	CF.22_2	1
YDR093W_S69	YDR093W	DNF2	S69	S	69	0.999178409576416	16.41449418555726	2.7370827768162e-4	CF	CF.22_2	1
YDR093W_T70	YDR093W	DNF2	T70	T	70	0.977657794952393	15.312634153374676	2.7370827768162e-4	CF	CF.22_2	1
YDR093W_S1542	YDR093W	DNF2	S1542	S	1542	1	18.118754007274102	2.7370827768162e-4	CF	CF.22_2	5
YDR093W_T1547	YDR093W	DNF2	T1547	T	1547	1	11.506773921010325	2.7370827768162e-4	CF	CF.22_2	1
YDR093W_T1546	YDR093W	DNF2	T1546	T	1546	1	13.311327609843223	2.7370827768162e-4	CF	CF.22_2	2
YDR093W_T1545	YDR093W	DNF2	T1545	T	1545	1	11.506773921010325	2.7370827768162e-4	CF	CF.22_2	1
YDR093W_Y406	YDR093W	DNF2	Y406	Y	406	0.999992370605469	10.57812274217572	2.7370827768162e-4	CF	CF.22_2	1
YDR096W_S70	YDR096W	GIS1	S70	S	70	0.811977624893188	12.577813008022169	1.514343738142e-4	CF	CF.22_2	1
YDR096W_S696	YDR096W	GIS1	S696	S	696	0.949746489524841	13.790888148806948	1.514343738142e-4	CF	CF.22_2	1
YDR096W_T686	YDR096W	GIS1	T686	T	686	0.817457139492035	13.360797667130942	1.514343738142e-4	CF	CF.22_2	1
YDR096W_S690	YDR096W	GIS1	S690	S	690	0.984199821949005	13.05924355732502	1.514343738142e-4	CF	CF.22_2	1
YDR096W_S734	YDR096W	GIS1	S734	S	734	1	15.111971158729784	1.514343738142e-4	CF	CF.22_2	2
YDR096W_S747	YDR096W	GIS1	S747	S	747	0.9920654296875	14.315801400014022	1.514343738142e-4	CF	CF.22_2	1
YDR096W_S425	YDR096W	GIS1	S425	S	425	0.999998390674591	16.86079731967875	1.514343738142e-4	CF	CF.22_2	1
YDR096W_S429	YDR096W	GIS1	S429	S	429	0.789161205291748	11.389170453450548	1.514343738142e-4	CF	CF.22_2	1
YDR097C_S44	YDR097C	MSH6	S44	S	44	0.937154173851013	14.91187472557896	3.2115385032382e-4	CF	CF.22_2	2
YDR097C_S102	YDR097C	MSH6	S102	S	102	0.987831175327301	15.499352192373347	3.2115385032382e-4	CF	CF.22_2	1
YDR103W_S81	YDR103W	STE5	S81	S	81	0.941668212413788	16.29167737179549	5.7194985682762e-4	CF	CF.22_2	2
YDR103W_S71	YDR103W	STE5	S71	S	71	0.999948382377625	15.790900621415842	5.7194985682762e-4	CF	CF.22_2	1
YDR103W_T267	YDR103W	STE5	T267	T	267	1	12.425538697431572	5.7194985682762e-4	CF	CF.22_2	1
YDR103W_S270	YDR103W	STE5	S270	S	270	1	12.425538697431572	5.7194985682762e-4	CF	CF.22_2	1
YDR103W_S265	YDR103W	STE5	S265	S	265	1	12.425538697431572	5.7194985682762e-4	CF	CF.22_2	1
YDR103W_S262	YDR103W	STE5	S262	S	262	1	12.425538697431572	5.7194985682762e-4	CF	CF.22_2	1
YDR103W_S329	YDR103W	STE5	S329	S	329	0.999927878379822	12.862878658828793	5.7194985682762e-4	CF	CF.22_2	1
YDR108W_S121	YDR108W	TRS85	S121	S	121	1	16.405999642056152	8.08221639147371e-9	CF	CF.22_2	1
YDR113C_S135	YDR113C	PDS1	S135	S	135	1	12.685156752664655	5.2945214116968e-4	CF	CF.22_2	1
YDR113C_S98	YDR113C	PDS1	S98	S	98	0.917475342750549	11.35284661676835	5.2945214116968e-4	CF	CF.22_2	1
YDR119W_S106	YDR119W	VBA4	S106	S	106	1	19.01720772081454	1.65658721892078e-13	CF	CF.22_2	5
YDR119W_T30	YDR119W	VBA4	T30	T	30	1	12.512429193844463	1.65658721892078e-13	CF	CF.22_2	1
YDR119W_S27	YDR119W	VBA4	S27	S	27	1	12.512429193844463	1.65658721892078e-13	CF	CF.22_2	1
YDR119W_S132	YDR119W	VBA4	S132	S	132	0.920483589172363	15.404815318853345	1.65658721892078e-13	CF	CF.22_2	1
YDR121W_S183	YDR121W	DPB4	S183	S	183	0.999221503734589	14.006286707266227	1.8654287487932e-4	CF	CF.22_2	1
YDR121W_Y118	YDR121W	DPB4	Y118	Y	118	1	15.80611584048048	1.8654287487932e-4	CF	CF.22_2	1
YDR122W_S677	YDR122W	KIN1	S677	S	677	1	15.878470893169949	3.9398423929764e-4	CF	CF.22_2	2
YDR122W_S764	YDR122W	KIN1	S764	S	764	1	16.208093503369685	3.9398423929764e-4	CF	CF.22_2	1
YDR122W_Y609	YDR122W	KIN1	Y609	Y	609	1	16.626206820174293	3.9398423929764e-4	CF	CF.22_2	1
YDR122W_T614	YDR122W	KIN1	T614	T	614	1	16.626206820174293	3.9398423929764e-4	CF	CF.22_2	1
YDR122W_S612	YDR122W	KIN1	S612	S	612	1	17.639557673225326	3.9398423929764e-4	CF	CF.22_2	3
YDR122W_Y620	YDR122W	KIN1	Y620	Y	620	1	16.626206820174293	3.9398423929764e-4	CF	CF.22_2	1
YDR122W_T565	YDR122W	KIN1	T565	T	565	0.965185284614563	15.176923461800328	3.9398423929764e-4	CF	CF.22_2	1
YDR122W_S973	YDR122W	KIN1	S973	S	973	0.933367252349854	15.311853940133275	3.9398423929764e-4	CF	CF.22_2	3
YDR122W_S979	YDR122W	KIN1	S979	S	979	0.982414066791534	13.069206588992584	3.9398423929764e-4	CF	CF.22_2	2
YDR122W_Y969	YDR122W	KIN1	Y969	Y	969	0.904112935066223	9.549619111084809	3.9398423929764e-4	CF	CF.22_2	1
YDR122W_S521	YDR122W	KIN1	S521	S	521	1	11.132520358215308	3.9398423929764e-4	CF	CF.22_2	1
YDR122W_S660	YDR122W	KIN1	S660	S	660	0.982946932315826	13.221649257664572	3.9398423929764e-4	CF	CF.22_2	1
YDR122W_S663	YDR122W	KIN1	S663	S	663	0.800167143344879	13.221649257664572	3.9398423929764e-4	CF	CF.22_2	1
YDR127W_S1119	YDR127W	ARO1	S1119	S	1119	1	11.95005998177286	8.6061833076194e-4	CF	CF.22_2	1
YDR127W_S1114	YDR127W	ARO1	S1114	S	1114	1	11.95005998177286	8.6061833076194e-4	CF	CF.22_2	1
YDR127W_Y1113	YDR127W	ARO1	Y1113	Y	1113	1	11.95005998177286	8.6061833076194e-4	CF	CF.22_2	1
YDR128W_S759	YDR128W	MTC5	S759	S	759	0.839620292186737	12.662695377270628	4.698154423086e-4	CF	CF.22_2	1
YDR129C_T88	YDR129C	SAC6	T88	T	88	0.99271297454834	12.642758250380478	5.9760835078066e-4	CF	CF.22_2	1
YDR130C_S148	YDR130C	FIN1	S148	S	148	1	12.77921552214096	3.4569703279559e-4	CF	CF.22_2	2
YDR130C_S54	YDR130C	FIN1	S54	S	54	0.999999761581421	12.835972879973754	3.4569703279559e-4	CF	CF.22_2	1
YDR130C_S74	YDR130C	FIN1	S74	S	74	1	12.587300327530183	3.4569703279559e-4	CF	CF.22_2	1
YDR130C_S134	YDR130C	FIN1	S134	S	134	0.926696181297302	13.96126295745728	3.4569703279559e-4	CF	CF.22_2	1
YDR130C_S36	YDR130C	FIN1	S36	S	36	0.99711674451828	13.694584388846907	3.4569703279559e-4	CF	CF.22_2	1
YDR135C_S251	YDR135C	YCF1	S251	S	251	0.999880433082581	14.754202418497528	5.10524945068614e-5	CF	CF.22_2	1
YDR138W_S673	YDR138W	HPR1	S673	S	673	0.9999960064888	15.327179404841788	4.9213418092512e-4	CF	CF.22_2	2
YDR138W_T687	YDR138W	HPR1	T687	T	687	0.770632088184357	11.227631469835758	4.9213418092512e-4	CF	CF.22_2	1
YDR138W_S684	YDR138W	HPR1	S684	S	684	0.770518243312836	11.227631469835758	4.9213418092512e-4	CF	CF.22_2	1
YDR138W_S227	YDR138W	HPR1	S227	S	227	0.875609755516052	13.676870786289868	4.9213418092512e-4	CF	CF.22_2	1
YDR138W_S234	YDR138W	HPR1	S234	S	234	0.903089046478271	12.682662629676967	4.9213418092512e-4	CF	CF.22_2	1
YDR143C_S25	YDR143C	SAN1	S25	S	25	0.963673412799835	14.20348788087213	5.8297414098068e-4	CF	CF.22_2	1
YDR143C_S405	YDR143C	SAN1	S405	S	405	0.903136014938354	14.20689351380606	5.8297414098068e-4	CF	CF.22_2	1
YDR145W_S286	YDR145W	TAF12	S286	S	286	0.988305926322937	18.020333567949045	8.63633657209184e-22	CF	CF.22_2	2
YDR146C_S522	YDR146C	SWI5	S522	S	522	0.931814253330231	16.857138921386177	1.89426147887468e-5	CF	CF.22_2	1
YDR146C_S225	YDR146C	SWI5	S225	S	225	1	14.120557277755507	1.89426147887468e-5	CF	CF.22_2	1
YDR146C_T378	YDR146C	SWI5	T378	T	378	0.967933833599091	14.276440467659215	1.89426147887468e-5	CF	CF.22_2	1
YDR146C_S376	YDR146C	SWI5	S376	S	376	0.957468748092651	14.276440467659215	1.89426147887468e-5	CF	CF.22_2	1
YDR146C_T401	YDR146C	SWI5	T401	T	401	0.984955072402954	15.039072916814236	1.89426147887468e-5	CF	CF.22_2	2
YDR146C_S397	YDR146C	SWI5	S397	S	397	0.999801933765411	15.039072916814236	1.89426147887468e-5	CF	CF.22_2	2
YDR146C_S492	YDR146C	SWI5	S492	S	492	0.974925875663757	12.24733958638087	1.89426147887468e-5	CF	CF.22_2	1
YDR146C_S488	YDR146C	SWI5	S488	S	488	0.852427959442139	12.24733958638087	1.89426147887468e-5	CF	CF.22_2	1
YDR146C_T418	YDR146C	SWI5	T418	T	418	0.999697029590607	13.72429687528385	1.89426147887468e-5	CF	CF.22_2	1
YDR146C_T339	YDR146C	SWI5	T339	T	339	0.902483761310577	12.898502928358615	1.89426147887468e-5	CF	CF.22_2	1
YDR146C_S702	YDR146C	SWI5	S702	S	702	0.961603462696075	12.50059963401794	1.89426147887468e-5	CF	CF.22_2	1
YDR147W_S23	YDR147W	EKI1	S23	S	23	0.820259809494019	14.267071112674188	5.718085287161e-4	CF	CF.22_2	1
YDR150W_S2197	YDR150W	NUM1	S2197	S	2197	1	15.513681724808482	6.3224989035069e-4	CF	CF.22_2	1
YDR150W_S2542	YDR150W	NUM1	S2542	S	2542	1	12.660513397765271	6.3224989035069e-4	CF	CF.22_2	1
YDR150W_S2545	YDR150W	NUM1	S2545	S	2545	1	16.065911836643053	6.3224989035069e-4	CF	CF.22_2	2
YDR150W_S51	YDR150W	NUM1	S51	S	51	1	13.28633209821253	6.3224989035069e-4	CF	CF.22_2	1
YDR150W_S2516	YDR150W	NUM1	S2516	S	2516	0.992353558540344	13.08057288117984	6.3224989035069e-4	CF	CF.22_2	1
YDR153C_S324	YDR153C	ENT5	S324	S	324	0.891799926757813	14.974764857033474	4.8397046640249e-4	CF	CF.22_2	1
YDR153C_S394	YDR153C	ENT5	S394	S	394	0.987922608852386	11.659308724994686	4.8397046640249e-4	CF	CF.22_2	1
YDR155C_S145	YDR155C	CPR1	S145	S	145	0.989294767379761	14.758962012416813	6.2817162939453e-4	CF	CF.22_2	2
YDR156W_S121	YDR156W	RPA14	S121	S	121	0.998166263103485	15.34723464655231	3.5006459381524e-4	CF	CF.22_2	2
YDR156W_T120	YDR156W	RPA14	T120	T	120	0.942396342754364	14.80424769830364	3.5006459381524e-4	CF	CF.22_2	1
YDR158W_S318	YDR158W	HOM2	S318	S	318	0.999926686286926	15.955902295993509	5.8792409043036e-4	CF	CF.22_2	1
YDR158W_S15	YDR158W	HOM2	S15	S	15	0.949464738368988	12.818494350563316	5.8792409043036e-4	CF	CF.22_2	1
YDR158W_S323	YDR158W	HOM2	S323	S	323	1	15.048845798789836	5.8792409043036e-4	CF	CF.22_2	1
YDR158W_S244	YDR158W	HOM2	S244	S	244	1	13.981955056614998	5.8792409043036e-4	CF	CF.22_2	1
YDR159W_S600	YDR159W	SAC3	S600	S	600	0.997566401958466	13.604858760743015	5.4781082232299e-4	CF	CF.22_2	1
YDR159W_Y1135	YDR159W	SAC3	Y1135	Y	1135	0.993840515613556	13.982208388435556	5.4781082232299e-4	CF	CF.22_2	1
YDR159W_T1134	YDR159W	SAC3	T1134	T	1134	0.895711362361908	13.982208388435556	5.4781082232299e-4	CF	CF.22_2	1
YDR160W_S174	YDR160W	SSY1	S174	S	174	0.961336672306061	13.660389599281352	0.00107147986967069	CF	CF.22_2	1
YDR162C_S235	YDR162C	NBP2	S235	S	235	0.999999940395355	14.04763549124431	7.73470511966745e-6	CF	CF.22_2	1
YDR162C_S102	YDR162C	NBP2	S102	S	102	0.998612761497498	16.12163572000968	7.73470511966745e-6	CF	CF.22_2	2
YDR162C_Y109	YDR162C	NBP2	Y109	Y	109	0.946947515010834	12.283046931573017	7.73470511966745e-6	CF	CF.22_2	1
YDR165W_S67	YDR165W	TRM82	S67	S	67	0.999627768993378	10.243132010715437	9.1378951166855e-4	CF	CF.22_2	1
YDR167W_S58	YDR167W	TAF10	S58	S	58	1	15.345190143757351	6.895455047698e-4	CF	CF.22_2	2
YDR167W_S146	YDR167W	TAF10	S146	S	146	0.75	13.120215504535546	6.895455047698e-4	CF	CF.22_2	1
YDR167W_S141	YDR167W	TAF10	S141	S	141	0.75	13.120215504535546	6.895455047698e-4	CF	CF.22_2	1
YDR167W_S137	YDR167W	TAF10	S137	S	137	0.75	13.120215504535546	6.895455047698e-4	CF	CF.22_2	1
YDR168W_S17	YDR168W	CDC37	S17	S	17	1	14.78599529677126	9.5230483085469e-4	CF	CF.22_2	2
YDR168W_S14	YDR168W	CDC37	S14	S	14	1	14.78599529677126	9.5230483085469e-4	CF	CF.22_2	2
YDR169C_S348	YDR169C	STB3	S348	S	348	0.82177072763443	12.089099804842776	2.90784602260965e-6	CF	CF.22_2	1
YDR169C_S9	YDR169C	STB3	S9	S	9	1	17.473260667154317	2.90784602260965e-6	CF	CF.22_2	3
YDR169C_S15	YDR169C	STB3	S15	S	15	1	17.182306151948044	2.90784602260965e-6	CF	CF.22_2	1
YDR169C_S2	YDR169C	STB3	S2	S	2	1	14.185664410078818	2.90784602260965e-6	CF	CF.22_2	1
YDR170C_S2	YDR170C	SEC7	S2	S	2	1	14.939738824050398	3.8935915422866996e-13	CF	CF.22_2	2
YDR170C_S6	YDR170C	SEC7	S6	S	6	1	12.233946459104306	3.8935915422866996e-13	CF	CF.22_2	1
YDR170C_S780	YDR170C	SEC7	S780	S	780	0.999997556209564	19.75349382595264	3.8935915422866996e-13	CF	CF.22_2	1
YDR170C_S437	YDR170C	SEC7	S437	S	437	0.999999225139618	16.355824582342716	3.8935915422866996e-13	CF	CF.22_2	3
YDR170C_S433	YDR170C	SEC7	S433	S	433	0.968984246253967	14.745198687734163	3.8935915422866996e-13	CF	CF.22_2	1
YDR170C_S434	YDR170C	SEC7	S434	S	434	0.973333716392517	12.173049150033236	3.8935915422866996e-13	CF	CF.22_2	1
YDR170C_S1220	YDR170C	SEC7	S1220	S	1220	0.999999940395355	18.47459109717326	3.8935915422866996e-13	CF	CF.22_2	2
YDR170C_S1804	YDR170C	SEC7	S1804	S	1804	1	13.125330145298808	3.8935915422866996e-13	CF	CF.22_2	2
YDR170C_S807	YDR170C	SEC7	S807	S	807	0.976963639259338	15.558952705689933	3.8935915422866996e-13	CF	CF.22_2	2
YDR170C_S215	YDR170C	SEC7	S215	S	215	0.956199407577515	14.426370803755727	3.8935915422866996e-13	CF	CF.22_2	1
YDR170C_S212	YDR170C	SEC7	S212	S	212	0.997393727302551	14.237428710687771	3.8935915422866996e-13	CF	CF.22_2	1
YDR170C_S214	YDR170C	SEC7	S214	S	214	0.927238821983337	14.237428710687771	3.8935915422866996e-13	CF	CF.22_2	1
YDR170C_S1226	YDR170C	SEC7	S1226	S	1226	0.984130561351776	14.275965964069544	3.8935915422866996e-13	CF	CF.22_2	1
YDR171W_S215	YDR171W	HSP42	S215	S	215	0.98082035779953	14.083729797218814	4.6252663712227e-4	CF	CF.22_2	2
YDR171W_S214	YDR171W	HSP42	S214	S	214	0.988388240337372	14.083729797218814	4.6252663712227e-4	CF	CF.22_2	2
YDR172W_S2	YDR172W	SUP35	S2	S	2	0.827891051769257	12.231509796133672	5.935704395732e-4	CF	CF.22_2	1
YDR173C_S103	YDR173C	ARG82	S103	S	103	0.977915644645691	14.7750407011809	5.216365479465e-4	CF	CF.22_2	1
YDR181C_S407	YDR181C	SAS4	S407	S	407	0.984749257564545	12.5893609165363	0.00124329604060085	CF	CF.22_2	1
YDR186C_S334	YDR186C	SND1	S334	S	334	0.969697713851929	14.030319877463532	1.2490007458282e-4	CF	CF.22_2	1
YDR186C_S692	YDR186C	SND1	S692	S	692	1	18.61043661326514	1.2490007458282e-4	CF	CF.22_2	1
YDR186C_S403	YDR186C	SND1	S403	S	403	0.999954760074615	15.850950949216893	1.2490007458282e-4	CF	CF.22_2	2
YDR186C_S401	YDR186C	SND1	S401	S	401	0.999609291553497	13.757495849945585	1.2490007458282e-4	CF	CF.22_2	1
YDR186C_S706	YDR186C	SND1	S706	S	706	1	13.287080585402194	1.2490007458282e-4	CF	CF.22_2	2
YDR186C_S559	YDR186C	SND1	S559	S	559	0.99772697687149	16.57950094126016	1.2490007458282e-4	CF	CF.22_2	1
YDR186C_S515	YDR186C	SND1	S515	S	515	0.76071298122406	15.434057126731403	1.2490007458282e-4	CF	CF.22_2	1
YDR186C_S738	YDR186C	SND1	S738	S	738	0.926194906234741	12.936552179020264	1.2490007458282e-4	CF	CF.22_2	1
YDR186C_S602	YDR186C	SND1	S602	S	602	0.999960720539093	16.87047215409275	1.2490007458282e-4	CF	CF.22_2	2
YDR186C_T605	YDR186C	SND1	T605	T	605	0.999868154525757	16.373942081531826	1.2490007458282e-4	CF	CF.22_2	1
YDR186C_S684	YDR186C	SND1	S684	S	684	1	17.075722832009657	1.2490007458282e-4	CF	CF.22_2	2
YDR186C_S674	YDR186C	SND1	S674	S	674	1	17.075722832009657	1.2490007458282e-4	CF	CF.22_2	2
YDR186C_T846	YDR186C	SND1	T846	T	846	0.806756794452667	10.808213239021798	1.2490007458282e-4	CF	CF.22_2	1
YDR188W_S2	YDR188W	CCT6	S2	S	2	1	11.352699669414068	0.00120063894743763	CF	CF.22_2	1
YDR192C_S137	YDR192C	NUP42	S137	S	137	0.999996483325958	15.83849594877487	3.3165475885356e-4	CF	CF.22_2	1
YDR207C_S691	YDR207C	UME6	S691	S	691	0.803588926792145	13.266792160717936	1.26571753118907e-5	CF	CF.22_2	1
YDR207C_S688	YDR207C	UME6	S688	S	688	0.993777811527252	13.266792160717936	1.26571753118907e-5	CF	CF.22_2	1
YDR207C_S270	YDR207C	UME6	S270	S	270	0.989191651344299	14.362126438618091	1.26571753118907e-5	CF	CF.22_2	2
YDR207C_S141	YDR207C	UME6	S141	S	141	1	16.88162828897363	1.26571753118907e-5	CF	CF.22_2	3
YDR207C_S150	YDR207C	UME6	S150	S	150	1	16.76868880696566	1.26571753118907e-5	CF	CF.22_2	2
YDR207C_T103	YDR207C	UME6	T103	T	103	0.998123526573181	15.13325279408295	1.26571753118907e-5	CF	CF.22_2	1
YDR207C_T99	YDR207C	UME6	T99	T	99	0.99991762638092	15.13325279408295	1.26571753118907e-5	CF	CF.22_2	1
YDR207C_S109	YDR207C	UME6	S109	S	109	0.955444872379303	15.13325279408295	1.26571753118907e-5	CF	CF.22_2	1
YDR207C_Y707	YDR207C	UME6	Y707	Y	707	0.892716109752655	11.649401650434672	1.26571753118907e-5	CF	CF.22_2	1
YDR207C_S645	YDR207C	UME6	S645	S	645	1	15.462228688446066	1.26571753118907e-5	CF	CF.22_2	1
YDR207C_S316	YDR207C	UME6	S316	S	316	0.899786949157715	12.87596471645982	1.26571753118907e-5	CF	CF.22_2	1
YDR208W_S341	YDR208W	MSS4	S341	S	341	1	13.52131070266154	3.2115385032382e-4	CF	CF.22_2	2
YDR208W_S225	YDR208W	MSS4	S225	S	225	0.999999940395355	15.430276705067694	3.2115385032382e-4	CF	CF.22_2	1
YDR208W_T222	YDR208W	MSS4	T222	T	222	0.999999940395355	15.430276705067694	3.2115385032382e-4	CF	CF.22_2	1
YDR210C-D_S47	YDR210C-D	TY1B-DR3	S47	S	47	0.984880447387695	15.577944880265592	7.324801301494619e-23	CF	CF.22_2	1
YDR210C-D_Y9	YDR210C-D	TY1B-DR3	Y9	Y	9	1	21.26813589322828	7.324801301494619e-23	CF	CF.22_2	11
YDR210C-D_S7	YDR210C-D	TY1B-DR3	S7	S	7	1	18.838263543527045	7.324801301494619e-23	CF	CF.22_2	4
YDR210C-D_S3	YDR210C-D	TY1B-DR3	S3	S	3	0.999997556209564	15.847445914800884	7.324801301494619e-23	CF	CF.22_2	2
YDR210C-D_S13	YDR210C-D	TY1B-DR3	S13	S	13	0.981119990348816	13.616952018715711	7.324801301494619e-23	CF	CF.22_2	1
YDR210C-D_S16	YDR210C-D	TY1B-DR3	S16	S	16	0.999991059303284	15.879472399732856	7.324801301494619e-23	CF	CF.22_2	3
YDR210C-D_S20	YDR210C-D	TY1B-DR3	S20	S	20	0.999989330768585	12.943290649268295	7.324801301494619e-23	CF	CF.22_2	1
YDR210C-D_S416	YDR210C-D	TY1B-DR3	S416	S	416	0.849932014942169	16.9680953680898	7.324801301494619e-23	CF	CF.22_2	1
YDR210W-B_Y18	YDR210W-B	TY2B-DR2	Y18	Y	18	0.99999988079071	18.12693829537805	9.74784818748396e-5	CF	CF.22_2	10
YDR210W-B_S12	YDR210W-B	TY2B-DR2	S12	S	12	0.999832093715668	17.206975750563757	9.74784818748396e-5	CF	CF.22_2	6
YDR210W-B_S16	YDR210W-B	TY2B-DR2	S16	S	16	0.990780174732208	14.925072273662533	9.74784818748396e-5	CF	CF.22_2	1
YDR210W-B_S3	YDR210W-B	TY2B-DR2	S3	S	3	0.985816359519958	12.901062113576875	9.74784818748396e-5	CF	CF.22_2	2
YDR212W_S2	YDR212W	TCP1	S2	S	2	0.999999523162842	16.11572523746882	1.0836087526201e-4	CF	CF.22_2	1
YDR213W_S519	YDR213W	UPC2	S519	S	519	0.999945938587189	15.698318024476356	3.5687658919887e-4	CF	CF.22_2	2
YDR213W_S521	YDR213W	UPC2	S521	S	521	0.79584801197052	14.387449879270116	3.5687658919887e-4	CF	CF.22_2	1
YDR213W_S524	YDR213W	UPC2	S524	S	524	0.997964084148407	13.164915591219827	3.5687658919887e-4	CF	CF.22_2	1
YDR216W_S325	YDR216W	ADR1	S325	S	325	0.990338861942291	16.566076785185405	3.5409833786829e-4	CF	CF.22_2	3
YDR217C_S11	YDR217C	RAD9	S11	S	11	0.992033541202545	13.704915494921163	3.4304043526366703e-9	CF	CF.22_2	2
YDR217C_S26	YDR217C	RAD9	S26	S	26	1	15.028184243743508	3.4304043526366703e-9	CF	CF.22_2	2
YDR217C_S56	YDR217C	RAD9	S56	S	56	1	18.25274474909018	3.4304043526366703e-9	CF	CF.22_2	1
YDR217C_S937	YDR217C	RAD9	S937	S	937	1	15.994898051200856	3.4304043526366703e-9	CF	CF.22_2	4
YDR217C_T933	YDR217C	RAD9	T933	T	933	1	15.119943691424233	3.4304043526366703e-9	CF	CF.22_2	2
YDR217C_S931	YDR217C	RAD9	S931	S	931	1	15.4542659777621	3.4304043526366703e-9	CF	CF.22_2	3
YDR217C_S729	YDR217C	RAD9	S729	S	729	1	13.898648404990375	3.4304043526366703e-9	CF	CF.22_2	1
YDR217C_S10	YDR217C	RAD9	S10	S	10	0.9854336977005	13.704915494921163	3.4304043526366703e-9	CF	CF.22_2	2
YDR217C_S2	YDR217C	RAD9	S2	S	2	1	12.704923455902804	3.4304043526366703e-9	CF	CF.22_2	1
YDR217C_T560	YDR217C	RAD9	T560	T	560	1	15.85104374851298	3.4304043526366703e-9	CF	CF.22_2	1
YDR217C_S551	YDR217C	RAD9	S551	S	551	1	15.85104374851298	3.4304043526366703e-9	CF	CF.22_2	1
YDR217C_S550	YDR217C	RAD9	S550	S	550	1	15.85104374851298	3.4304043526366703e-9	CF	CF.22_2	1
YDR219C_S238	YDR219C	MFB1	S238	S	238	0.869893610477448	16.412339545319536	2.5697736345536e-4	CF	CF.22_2	1
YDR225W_S129	YDR225W	HTA1	S129	S	129	1	19.62814271697987	1.12526888889686e-25	CF	CF.22_2	2
YDR226W_S6	YDR226W	ADK1	S6	S	6	0.75412780046463	13.888576731292243	6.0287372339886e-4	CF	CF.22_2	1
YDR227W_S1133	YDR227W	SIR4	S1133	S	1133	0.941004753112793	14.983218320853757	5.4153046901363e-4	CF	CF.22_2	1
YDR227W_S692	YDR227W	SIR4	S692	S	692	0.976886391639709	12.791910207940337	5.4153046901363e-4	CF	CF.22_2	2
YDR227W_S696	YDR227W	SIR4	S696	S	696	0.952484786510468	12.483655432185664	5.4153046901363e-4	CF	CF.22_2	1
YDR227W_S690	YDR227W	SIR4	S690	S	690	0.976886391639709	12.483655432185664	5.4153046901363e-4	CF	CF.22_2	1
YDR227W_S34	YDR227W	SIR4	S34	S	34	1	12.345632782015528	5.4153046901363e-4	CF	CF.22_2	1
YDR227W_T39	YDR227W	SIR4	T39	T	39	1	12.83148795317596	5.4153046901363e-4	CF	CF.22_2	2
YDR227W_T514	YDR227W	SIR4	T514	T	514	0.967021703720093	12.49525296727313	5.4153046901363e-4	CF	CF.22_2	1
YDR229W_S242	YDR229W	IVY1	S242	S	242	0.985629975795746	14.085713107263675	5.5263849758627e-4	CF	CF.22_2	1
YDR229W_S12	YDR229W	IVY1	S12	S	12	0.998780071735382	13.79093466771824	5.5263849758627e-4	CF	CF.22_2	2
YDR229W_S15	YDR229W	IVY1	S15	S	15	0.832925081253052	13.039345927959635	5.5263849758627e-4	CF	CF.22_2	1
YDR229W_S59	YDR229W	IVY1	S59	S	59	1	13.857055368024888	5.5263849758627e-4	CF	CF.22_2	1
YDR231C_S142	YDR231C	COX20	S142	S	142	1	12.90127993631618	6.9555270965135e-4	CF	CF.22_2	1
YDR233C_S206	YDR233C	RTN1	S206	S	206	1	15.944085544599885	3.5969495802119e-4	CF	CF.22_2	1
YDR233C_S2	YDR233C	RTN1	S2	S	2	0.990813851356506	11.833339014421131	3.5969495802119e-4	CF	CF.22_2	1
YDR239C_T724	YDR239C	YDR239C	T724	T	724	0.921315431594849	12.051471477575992	2.13535504555735e-13	CF	CF.22_2	1
YDR239C_S784	YDR239C	YDR239C	S784	S	784	1	16.536376808450534	2.13535504555735e-13	CF	CF.22_2	2
YDR239C_S63	YDR239C	YDR239C	S63	S	63	0.999999225139618	15.02665219100828	2.13535504555735e-13	CF	CF.22_2	1
YDR239C_S74	YDR239C	YDR239C	S74	S	74	0.99999475479126	14.805090614366122	2.13535504555735e-13	CF	CF.22_2	1
YDR239C_S477	YDR239C	YDR239C	S477	S	477	0.997971713542938	12.52643166441329	2.13535504555735e-13	CF	CF.22_2	1
YDR239C_S219	YDR239C	YDR239C	S219	S	219	0.752440214157104	12.66442675735407	2.13535504555735e-13	CF	CF.22_2	1
YDR239C_S364	YDR239C	YDR239C	S364	S	364	0.81549197435379	12.210103833298913	2.13535504555735e-13	CF	CF.22_2	1
YDR251W_S487	YDR251W	PAM1	S487	S	487	0.999659776687622	12.447474884456971	1.19249911294466e-5	CF	CF.22_2	1
YDR251W_S659	YDR251W	PAM1	S659	S	659	1	18.334036095444	1.19249911294466e-5	CF	CF.22_2	3
YDR251W_S664	YDR251W	PAM1	S664	S	664	0.996236860752106	17.482275098319597	1.19249911294466e-5	CF	CF.22_2	2
YDR251W_T385	YDR251W	PAM1	T385	T	385	0.753226757049561	13.72381403506733	1.19249911294466e-5	CF	CF.22_2	1
YDR251W_S384	YDR251W	PAM1	S384	S	384	0.814257144927979	13.72381403506733	1.19249911294466e-5	CF	CF.22_2	1
YDR251W_S743	YDR251W	PAM1	S743	S	743	0.969727337360382	15.233145074141232	1.19249911294466e-5	CF	CF.22_2	1
YDR251W_S679	YDR251W	PAM1	S679	S	679	0.944576442241669	11.422863526051731	1.19249911294466e-5	CF	CF.22_2	1
YDR251W_Y632	YDR251W	PAM1	Y632	Y	632	0.999496102333069	12.006371340678433	1.19249911294466e-5	CF	CF.22_2	1
YDR251W_T771	YDR251W	PAM1	T771	T	771	0.766955018043518	10.369171552028972	1.19249911294466e-5	CF	CF.22_2	1
YDR251W_S552	YDR251W	PAM1	S552	S	552	0.976927161216736	9.78958366031172	1.19249911294466e-5	CF	CF.22_2	1
YDR251W_Y554	YDR251W	PAM1	Y554	Y	554	0.777925133705139	12.006428969851816	1.19249911294466e-5	CF	CF.22_2	1
YDR251W_S463	YDR251W	PAM1	S463	S	463	0.931767880916595	10.878590330318849	1.19249911294466e-5	CF	CF.22_2	1
YDR251W_S462	YDR251W	PAM1	S462	S	462	0.912856042385101	10.878590330318849	1.19249911294466e-5	CF	CF.22_2	1
YDR261C-D_S1095	YDR261C-D	TY1B-DR4	S1095	S	1095	0.999993205070496	22.761153218327692	7.87870213258116e-33	CF	CF.22_2	4
YDR261C-D_S1105	YDR261C-D	TY1B-DR4	S1105	S	1105	0.965977847576141	16.852503177830844	7.87870213258116e-33	CF	CF.22_2	1
YDR261C-D_S1099	YDR261C-D	TY1B-DR4	S1099	S	1099	1	16.965597072035468	7.87870213258116e-33	CF	CF.22_2	1
YDR261C-D_S47	YDR261C-D	TY1B-DR4	S47	S	47	0.9597447514534	16.393793517162056	7.87870213258116e-33	CF	CF.22_2	1
YDR261C-D_S1055	YDR261C-D	TY1B-DR4	S1055	S	1055	1	20.770447804307196	7.87870213258116e-33	CF	CF.22_2	3
YDR261C-D_S1053	YDR261C-D	TY1B-DR4	S1053	S	1053	0.999987304210663	17.030447512420803	7.87870213258116e-33	CF	CF.22_2	1
YDR261C-D_S960	YDR261C-D	TY1B-DR4	S960	S	960	0.999999761581421	20.416907749165553	7.87870213258116e-33	CF	CF.22_2	6
YDR261C-D_T962	YDR261C-D	TY1B-DR4	T962	T	962	0.9911168217659	15.600171480582183	7.87870213258116e-33	CF	CF.22_2	1
YDR261C-D_T375	YDR261C-D	TY1B-DR4	T375	T	375	1	17.557072972987864	7.87870213258116e-33	CF	CF.22_2	1
YDR261C-D_S373	YDR261C-D	TY1B-DR4	S373	S	373	0.845892250537872	13.259747921707651	7.87870213258116e-33	CF	CF.22_2	1
YDR261C-D_S993	YDR261C-D	TY1B-DR4	S993	S	993	0.99949586391449	18.68039512016188	7.87870213258116e-33	CF	CF.22_2	3
YDR261C-D_S1081	YDR261C-D	TY1B-DR4	S1081	S	1081	1	20.38250948176794	7.87870213258116e-33	CF	CF.22_2	3
YDR261C-D_S13	YDR261C-D	TY1B-DR4	S13	S	13	1	15.755653622244932	7.87870213258116e-33	CF	CF.22_2	5
YDR261C-D_S10	YDR261C-D	TY1B-DR4	S10	S	10	1	22.45278574197518	7.87870213258116e-33	CF	CF.22_2	19
YDR261C-D_S7	YDR261C-D	TY1B-DR4	S7	S	7	1	19.839653177140427	7.87870213258116e-33	CF	CF.22_2	7
YDR261C-D_S3	YDR261C-D	TY1B-DR4	S3	S	3	1	21.12910246530004	7.87870213258116e-33	CF	CF.22_2	7
YDR261C-D_S16	YDR261C-D	TY1B-DR4	S16	S	16	0.999979257583618	15.456485931610985	7.87870213258116e-33	CF	CF.22_2	4
YDR261C-D_S409	YDR261C-D	TY1B-DR4	S409	S	409	1	18.507423450564872	7.87870213258116e-33	CF	CF.22_2	4
YDR261C-D_S404	YDR261C-D	TY1B-DR4	S404	S	404	0.789479792118073	18.25535999097708	7.87870213258116e-33	CF	CF.22_2	1
YDR261C-D_T405	YDR261C-D	TY1B-DR4	T405	T	405	0.955907464027405	16.090513857990274	7.87870213258116e-33	CF	CF.22_2	2
YDR261C-D_S416	YDR261C-D	TY1B-DR4	S416	S	416	0.999162077903748	17.238173082306083	7.87870213258116e-33	CF	CF.22_2	2
YDR261C-D_S20	YDR261C-D	TY1B-DR4	S20	S	20	0.996462821960449	10.0203700841618	7.87870213258116e-33	CF	CF.22_2	1
YDR261C-D_T1006	YDR261C-D	TY1B-DR4	T1006	T	1006	0.996932089328766	17.724681884121942	7.87870213258116e-33	CF	CF.22_2	5
YDR261C-D_S1005	YDR261C-D	TY1B-DR4	S1005	S	1005	0.959964156150818	17.269937241162065	7.87870213258116e-33	CF	CF.22_2	3
YDR261C-D_S36	YDR261C-D	TY1B-DR4	S36	S	36	0.979479372501373	12.907689479659307	7.87870213258116e-33	CF	CF.22_2	2
YDR261C-D_S956	YDR261C-D	TY1B-DR4	S956	S	956	1	17.07264288744556	7.87870213258116e-33	CF	CF.22_2	2
YDR261C-D_S1181	YDR261C-D	TY1B-DR4	S1181	S	1181	1	14.81027499840779	7.87870213258116e-33	CF	CF.22_2	2
YDR261C-D_S365	YDR261C-D	TY1B-DR4	S365	S	365	1	13.409507490466908	7.87870213258116e-33	CF	CF.22_2	1
YDR261W-B_S16	YDR261W-B	TY2B-DR3	S16	S	16	0.999956548213959	19.929304401079612	8.19845214483732e-21	CF	CF.22_2	6
YDR261W-B_S12	YDR261W-B	TY2B-DR3	S12	S	12	0.999682188034058	17.190691209540088	8.19845214483732e-21	CF	CF.22_2	5
YDR261W-B_S3	YDR261W-B	TY2B-DR3	S3	S	3	0.996760487556458	14.058320772341382	8.19845214483732e-21	CF	CF.22_2	2
YDR261W-B_S20	YDR261W-B	TY2B-DR3	S20	S	20	0.999283015727997	15.159666574609297	8.19845214483732e-21	CF	CF.22_2	1
YDR264C_S51	YDR264C	AKR1	S51	S	51	1	17.639277703526176	8.5889787729247e-4	CF	CF.22_2	5
YDR264C_S57	YDR264C	AKR1	S57	S	57	1	17.337779892070717	8.5889787729247e-4	CF	CF.22_2	4
YDR266C_S362	YDR266C	HEL2	S362	S	362	0.896858155727386	11.702198952317008	3.9471335805011e-4	CF	CF.22_2	1
YDR266C_T10	YDR266C	HEL2	T10	T	10	0.977101683616638	14.510078441571016	3.9471335805011e-4	CF	CF.22_2	2
YDR266C_S557	YDR266C	HEL2	S557	S	557	0.971062302589417	11.547405851740043	3.9471335805011e-4	CF	CF.22_2	1
YDR283C_S761	YDR283C	GCN2	S761	S	761	1	15.60264392113365	1.53008550072235e-5	CF	CF.22_2	1
YDR283C_T1503	YDR283C	GCN2	T1503	T	1503	0.998907685279846	12.266814944220982	1.53008550072235e-5	CF	CF.22_2	1
YDR283C_S1501	YDR283C	GCN2	S1501	S	1501	0.998907685279846	12.266814944220982	1.53008550072235e-5	CF	CF.22_2	1
YDR283C_S569	YDR283C	GCN2	S569	S	569	0.999998867511749	17.99971356280355	1.53008550072235e-5	CF	CF.22_2	2
YDR283C_S572	YDR283C	GCN2	S572	S	572	0.997512817382813	17.79426647301223	1.53008550072235e-5	CF	CF.22_2	1
YDR283C_T1619	YDR283C	GCN2	T1619	T	1619	1	12.752976882935531	1.53008550072235e-5	CF	CF.22_2	1
YDR283C_S1618	YDR283C	GCN2	S1618	S	1618	1	12.752976882935531	1.53008550072235e-5	CF	CF.22_2	1
YDR283C_S1614	YDR283C	GCN2	S1614	S	1614	1	12.752976882935531	1.53008550072235e-5	CF	CF.22_2	1
YDR284C_S285	YDR284C	DPP1	S285	S	285	1	19.256626659803224	1.80121433574334e-7	CF	CF.22_2	2
YDR289C_Y299	YDR289C	RTT103	Y299	Y	299	0.88969749212265	13.138402577487062	0.00101049705935956	CF	CF.22_2	2
YDR292C_S523	YDR292C	SRP101	S523	S	523	1	14.842709277423925	7.0350282894921e-4	CF	CF.22_2	1
YDR292C_T520	YDR292C	SRP101	T520	T	520	1	14.842709277423925	7.0350282894921e-4	CF	CF.22_2	1
YDR293C_S231	YDR293C	SSD1	S231	S	231	0.999999642372131	18.930734231893723	1.2777207221561e-18	CF	CF.22_2	3
YDR293C_S228	YDR293C	SSD1	S228	S	228	0.999998867511749	19.957298210578212	1.2777207221561e-18	CF	CF.22_2	3
YDR293C_S267	YDR293C	SSD1	S267	S	267	1	16.820433486965715	1.2777207221561e-18	CF	CF.22_2	1
YDR293C_S183	YDR293C	SSD1	S183	S	183	0.999995768070221	13.509159462561572	1.2777207221561e-18	CF	CF.22_2	1
YDR293C_S492	YDR293C	SSD1	S492	S	492	0.999429821968079	19.364362769339877	1.2777207221561e-18	CF	CF.22_2	2
YDR293C_T482	YDR293C	SSD1	T482	T	482	0.933418929576874	14.881323419369169	1.2777207221561e-18	CF	CF.22_2	1
YDR293C_S481	YDR293C	SSD1	S481	S	481	0.908847272396088	15.28423984540474	1.2777207221561e-18	CF	CF.22_2	1
YDR293C_S152	YDR293C	SSD1	S152	S	152	0.999998092651367	18.046269132716	1.2777207221561e-18	CF	CF.22_2	5
YDR293C_S155	YDR293C	SSD1	S155	S	155	0.998128056526184	17.02820783627876	1.2777207221561e-18	CF	CF.22_2	3
YDR293C_S1139	YDR293C	SSD1	S1139	S	1139	1	15.52117405845761	1.2777207221561e-18	CF	CF.22_2	1
YDR293C_S164	YDR293C	SSD1	S164	S	164	1	14.106751711647414	1.2777207221561e-18	CF	CF.22_2	2
YDR293C_S286	YDR293C	SSD1	S286	S	286	1	20.975918494480293	1.2777207221561e-18	CF	CF.22_2	3
YDR293C_S278	YDR293C	SSD1	S278	S	278	1	14.287098390413073	1.2777207221561e-18	CF	CF.22_2	2
YDR296W_S225	YDR296W	MHR1	S225	S	225	0.99266391992569	13.80895980005902	9.7621501549246e-4	CF	CF.22_2	1
YDR299W_S379	YDR299W	BFR2	S379	S	379	1	17.609757328759823	3.9615093203156e-4	CF	CF.22_2	2
YDR299W_S44	YDR299W	BFR2	S44	S	44	1	15.88861311666024	3.9615093203156e-4	CF	CF.22_2	4
YDR299W_S41	YDR299W	BFR2	S41	S	41	1	15.88861311666024	3.9615093203156e-4	CF	CF.22_2	4
YDR302W_S16	YDR302W	GPI11	S16	S	16	0.844012022018433	14.605796193328564	2.6833758889335e-4	CF	CF.22_2	1
YDR303C_S236	YDR303C	RSC3	S236	S	236	1	18.31706434123581	5.8877151053929e-4	CF	CF.22_2	1
YDR309C_S198	YDR309C	GIC2	S198	S	198	1	12.925636875986395	2.1807678057379e-4	CF	CF.22_2	1
YDR309C_S345	YDR309C	GIC2	S345	S	345	0.999999940395355	15.360101468987809	2.1807678057379e-4	CF	CF.22_2	3
YDR309C_S219	YDR309C	GIC2	S219	S	219	0.994759202003479	13.422464090506995	2.1807678057379e-4	CF	CF.22_2	1
YDR309C_S217	YDR309C	GIC2	S217	S	217	0.994099617004395	13.533787645831804	2.1807678057379e-4	CF	CF.22_2	1
YDR310C_S623	YDR310C	SUM1	S623	S	623	0.975872814655304	17.07859077186946	3.21489197927158e-13	CF	CF.22_2	1
YDR310C_S379	YDR310C	SUM1	S379	S	379	0.921812951564789	17.437886869650658	3.21489197927158e-13	CF	CF.22_2	2
YDR310C_S378	YDR310C	SUM1	S378	S	378	0.849297165870667	14.874086439006463	3.21489197927158e-13	CF	CF.22_2	1
YDR310C_S738	YDR310C	SUM1	S738	S	738	1	18.564104939759865	3.21489197927158e-13	CF	CF.22_2	2
YDR310C_S242	YDR310C	SUM1	S242	S	242	0.980238854885101	12.162574355936156	3.21489197927158e-13	CF	CF.22_2	1
YDR310C_S616	YDR310C	SUM1	S616	S	616	0.974893569946289	14.862114090357688	3.21489197927158e-13	CF	CF.22_2	1
YDR310C_S614	YDR310C	SUM1	S614	S	614	0.930056095123291	14.862114090357688	3.21489197927158e-13	CF	CF.22_2	1
YDR320C_T314	YDR320C	SWA2	T314	T	314	0.931997954845428	12.97417507479695	1.514343738142e-4	CF	CF.22_2	1
YDR320C_S315	YDR320C	SWA2	S315	S	315	0.962345123291016	12.97417507479695	1.514343738142e-4	CF	CF.22_2	1
YDR320C_S264	YDR320C	SWA2	S264	S	264	0.999967515468597	14.01459610096326	1.514343738142e-4	CF	CF.22_2	1
YDR321W_Y348	YDR321W	ASP1	Y348	Y	348	0.935537755489349	9.663409849814707	5.4653563932147e-4	CF	CF.22_2	1
YDR325W_S1008	YDR325W	YCG1	S1008	S	1008	1	11.91409388598994	6.7445206330916e-4	CF	CF.22_2	1
YDR326C_S572	YDR326C	YSP2	S572	S	572	1	18.02399955090806	4.74685494207398e-5	CF	CF.22_2	2
YDR326C_S570	YDR326C	YSP2	S570	S	570	0.994788706302643	14.72246784973343	4.74685494207398e-5	CF	CF.22_2	1
YDR326C_S535	YDR326C	YSP2	S535	S	535	1	10.11573075474572	4.74685494207398e-5	CF	CF.22_2	1
YDR326C_S596	YDR326C	YSP2	S596	S	596	0.848112165927887	14.786805164264829	4.74685494207398e-5	CF	CF.22_2	2
YDR326C_S597	YDR326C	YSP2	S597	S	597	0.774036467075348	12.941822664171568	4.74685494207398e-5	CF	CF.22_2	1
YDR326C_S589	YDR326C	YSP2	S589	S	589	0.885425806045532	12.941822664171568	4.74685494207398e-5	CF	CF.22_2	1
YDR326C_S411	YDR326C	YSP2	S411	S	411	0.999983370304108	13.481705303439371	4.74685494207398e-5	CF	CF.22_2	2
YDR326C_S505	YDR326C	YSP2	S505	S	505	0.854408860206604	10.844931319847234	4.74685494207398e-5	CF	CF.22_2	1
YDR330W_S139	YDR330W	UBX5	S139	S	139	1	11.298778318216188	9.282116492484e-4	CF	CF.22_2	1
YDR341C_Y359	YDR341C	YDR341C	Y359	Y	359	1	12.85915014672501	6.8119853146072e-4	CF	CF.22_2	1
YDR345C_S23	YDR345C	HXT3	S23	S	23	0.973678231239319	14.76769469161084	5.5936150533438e-4	CF	CF.22_2	2
YDR345C_S26	YDR345C	HXT3	S26	S	26	0.99681556224823	13.511684455026918	5.5936150533438e-4	CF	CF.22_2	1
YDR345C_S25	YDR345C	HXT3	S25	S	25	0.982935070991516	14.864503324060031	5.5936150533438e-4	CF	CF.22_2	2
YDR348C_S64	YDR348C	PAL1	S64	S	64	0.999999940395355	17.38842632996694	3.7841802521233e-4	CF	CF.22_2	1
YDR348C_S61	YDR348C	PAL1	S61	S	61	0.995081841945648	17.38842632996694	3.7841802521233e-4	CF	CF.22_2	1
YDR348C_S391	YDR348C	PAL1	S391	S	391	0.955341100692749	11.422826545924597	3.7841802521233e-4	CF	CF.22_2	1
YDR348C_S49	YDR348C	PAL1	S49	S	49	0.981168210506439	14.831006743688295	3.7841802521233e-4	CF	CF.22_2	3
YDR348C_T47	YDR348C	PAL1	T47	T	47	0.993061780929565	15.479750862150278	3.7841802521233e-4	CF	CF.22_2	2
YDR348C_S45	YDR348C	PAL1	S45	S	45	0.996968328952789	15.479750862150278	3.7841802521233e-4	CF	CF.22_2	2
YDR348C_T153	YDR348C	PAL1	T153	T	153	0.968813061714172	14.001478993667066	3.7841802521233e-4	CF	CF.22_2	1
YDR348C_T436	YDR348C	PAL1	T436	T	436	0.980035305023193	13.145984633767789	3.7841802521233e-4	CF	CF.22_2	1
YDR348C_S195	YDR348C	PAL1	S195	S	195	0.995711624622345	13.617552850379267	3.7841802521233e-4	CF	CF.22_2	1
YDR348C_S14	YDR348C	PAL1	S14	S	14	1	14.334188772785309	3.7841802521233e-4	CF	CF.22_2	1
YDR348C_S427	YDR348C	PAL1	S427	S	427	1	12.821177878828776	3.7841802521233e-4	CF	CF.22_2	1
YDR348C_Y422	YDR348C	PAL1	Y422	Y	422	1	12.821177878828776	3.7841802521233e-4	CF	CF.22_2	1
YDR351W_S532	YDR351W	SBE2	S532	S	532	1	11.652811797012903	6.0324178496673e-4	CF	CF.22_2	1
YDR351W_S56	YDR351W	SBE2	S56	S	56	0.881266951560974	12.181019948784163	6.0324178496673e-4	CF	CF.22_2	1
YDR351W_S474	YDR351W	SBE2	S474	S	474	0.999156653881073	14.590959897460918	6.0324178496673e-4	CF	CF.22_2	2
YDR351W_S471	YDR351W	SBE2	S471	S	471	0.993955731391907	14.517105687669908	6.0324178496673e-4	CF	CF.22_2	1
YDR351W_S185	YDR351W	SBE2	S185	S	185	1	12.154218242384657	6.0324178496673e-4	CF	CF.22_2	1
YDR351W_S181	YDR351W	SBE2	S181	S	181	1	12.818670442824436	6.0324178496673e-4	CF	CF.22_2	2
YDR352W_S312	YDR352W	YPQ2	S312	S	312	0.99997341632843	16.404421319771185	5.7331946806445e-4	CF	CF.22_2	2
YDR352W_S136	YDR352W	YPQ2	S136	S	136	0.87476921081543	11.05795944875702	5.7331946806445e-4	CF	CF.22_2	1
YDR356W_T414	YDR356W	SPC110	T414	T	414	1	12.7228693371332	4.84305213462696e-14	CF	CF.22_2	1
YDR356W_S36	YDR356W	SPC110	S36	S	36	0.999997556209564	17.36610700954862	4.84305213462696e-14	CF	CF.22_2	2
YDR356W_S91	YDR356W	SPC110	S91	S	91	1	17.582658762751066	4.84305213462696e-14	CF	CF.22_2	1
YDR356W_T18	YDR356W	SPC110	T18	T	18	1	11.561805454040975	4.84305213462696e-14	CF	CF.22_2	1
YDR356W_S60	YDR356W	SPC110	S60	S	60	1	18.358842462335023	4.84305213462696e-14	CF	CF.22_2	1
YDR358W_T384	YDR358W	GGA1	T384	T	384	0.999827027320862	11.632414070230777	7.77553840849572e-8	CF	CF.22_2	1
YDR358W_S397	YDR358W	GGA1	S397	S	397	0.860458552837372	12.64410156511169	7.77553840849572e-8	CF	CF.22_2	1
YDR359C_S841	YDR359C	EAF1	S841	S	841	1	16.94351522922474	5.2117990965257e-4	CF	CF.22_2	1
YDR359C_S969	YDR359C	EAF1	S969	S	969	1	14.448500669233178	5.2117990965257e-4	CF	CF.22_2	1
YDR361C_T205	YDR361C	BCP1	T205	T	205	1	12.708319679538738	8.8398525280417e-4	CF	CF.22_2	1
YDR363W-A_S12	YDR363W-A	SEM1	S12	S	12	0.999904632568359	14.342673696106315	1.6483827140807e-4	CF	CF.22_2	2
YDR365C_S86	YDR365C	ESF1	S86	S	86	1	13.41506151352439	3.9809564036137e-4	CF	CF.22_2	1
YDR369C_S349	YDR369C	XRS2	S349	S	349	0.999295115470886	14.387865143795365	5.2684567335509e-4	CF	CF.22_2	1
YDR369C_S529	YDR369C	XRS2	S529	S	529	0.783185184001923	11.572437023756786	5.2684567335509e-4	CF	CF.22_2	1
YDR372C_S14	YDR372C	VPS74	S14	S	14	1	18.383446582937335	1.29950113136819e-9	CF	CF.22_2	6
YDR372C_S18	YDR372C	VPS74	S18	S	18	0.93194180727005	13.66350172304169	1.29950113136819e-9	CF	CF.22_2	1
YDR372C_S19	YDR372C	VPS74	S19	S	19	0.999980866909027	16.043674134978456	1.29950113136819e-9	CF	CF.22_2	6
YDR372C_S22	YDR372C	VPS74	S22	S	22	0.997592210769653	14.054811126718445	1.29950113136819e-9	CF	CF.22_2	1
YDR372C_T17	YDR372C	VPS74	T17	T	17	0.995983958244324	14.333121891072045	1.29950113136819e-9	CF	CF.22_2	1
YDR374C_T132	YDR374C	PHO92	T132	T	132	1	13.179130281784513	4.3080373878432e-4	CF	CF.22_2	1
YDR377W_S23	YDR377W	ATP17	S23	S	23	1	11.281844635335554	0.00754447235225104	CF	CF.22_2	1
YDR379W_S733	YDR379W	RGA2	S733	S	733	0.999872505664825	15.31845351686177	4.806261011571e-4	CF	CF.22_2	3
YDR379W_T162	YDR379W	RGA2	T162	T	162	0.777578234672546	13.687569893187089	4.806261011571e-4	CF	CF.22_2	1
YDR379W_S586	YDR379W	RGA2	S586	S	586	0.999983906745911	14.990961262437034	4.806261011571e-4	CF	CF.22_2	1
YDR379W_S277	YDR379W	RGA2	S277	S	277	1	12.394036204498896	4.806261011571e-4	CF	CF.22_2	1
YDR379W_S425	YDR379W	RGA2	S425	S	425	1	12.01761497259498	4.806261011571e-4	CF	CF.22_2	1
YDR379W_T561	YDR379W	RGA2	T561	T	561	0.977814435958862	12.765842468506582	4.806261011571e-4	CF	CF.22_2	1
YDR379W_S395	YDR379W	RGA2	S395	S	395	0.77349841594696	14.145187175128834	4.806261011571e-4	CF	CF.22_2	1
YDR379W_S692	YDR379W	RGA2	S692	S	692	0.984505534172058	13.089181087757272	4.806261011571e-4	CF	CF.22_2	1
YDR379W_S524	YDR379W	RGA2	S524	S	524	0.89224660396575906	14.0791327591044	4.806261011571e-4	CF	CF.22_2	1
YDR379W_S770	YDR379W	RGA2	S770	S	770	1	17.361762135624947	4.806261011571e-4	CF	CF.22_2	3
YDR379W_S763	YDR379W	RGA2	S763	S	763	1	17.361762135624947	4.806261011571e-4	CF	CF.22_2	3
YDR379W_S772	YDR379W	RGA2	S772	S	772	1	13.593803249952035	4.806261011571e-4	CF	CF.22_2	1
YDR381W_S8	YDR381W	YRA1	S8	S	8	1	17.338746261920924	3.5691718202842e-4	CF	CF.22_2	5
YDR381W_S2	YDR381W	YRA1	S2	S	2	0.998399674892426	16.541939975825752	3.5691718202842e-4	CF	CF.22_2	3
YDR381W_Y222	YDR381W	YRA1	Y222	Y	222	0.963309705257416	11.070385472355596	3.5691718202842e-4	CF	CF.22_2	1
YDR382W_S100	YDR382W	RPP2B	S100	S	100	1	19.146527444318956	2.3412742998216e-4	CF	CF.22_2	3
YDR384C_S4	YDR384C	ATO3	S4	S	4	0.99999475479126	19.950876652194847	1.12612954710112e-9	CF	CF.22_2	6
YDR384C_S6	YDR384C	ATO3	S6	S	6	0.999980747699738	18.14441091028204	1.12612954710112e-9	CF	CF.22_2	3
YDR384C_S7	YDR384C	ATO3	S7	S	7	0.997366786003113	17.92693046675714	1.12612954710112e-9	CF	CF.22_2	3
YDR385W_S569	YDR385W	NA	S569	S	569	0.998682081699371	13.174242205398768	1.11398616664e-4	CF	CF.22_2	1
YOR133W_S569	YOR133W	NA	S569	S	569	0.998682081699371	13.174242205398768	1.11398616664e-4	CF	CF.22_2	1
YDR386W_S322	YDR386W	MUS81	S322	S	322	0.997846961021423	12.484689894737915	9.3702738640422e-4	CF	CF.22_2	1
YDR386W_T318	YDR386W	MUS81	T318	T	318	0.990423440933228	12.484689894737915	9.3702738640422e-4	CF	CF.22_2	1
YDR387C_S296	YDR387C	YDR387C	S296	S	296	0.941614031791687	13.837739393439549	9.7221871128631e-4	CF	CF.22_2	1
YDR387C_T294	YDR387C	YDR387C	T294	T	294	0.934542953968048	13.837739393439549	9.7221871128631e-4	CF	CF.22_2	1
YDR387C_S292	YDR387C	YDR387C	S292	S	292	0.925261557102203	13.837739393439549	9.7221871128631e-4	CF	CF.22_2	1
YDR387C_Y286	YDR387C	YDR387C	Y286	Y	286	0.762711226940155	13.837739393439549	9.7221871128631e-4	CF	CF.22_2	1
YDR389W_T495	YDR389W	SAC7	T495	T	495	1	19.77438208216604	3.5641162629267e-5	CF	CF.22_2	1
YDR389W_S494	YDR389W	SAC7	S494	S	494	1	19.77438208216604	3.5641162629267e-5	CF	CF.22_2	1
YDR389W_S491	YDR389W	SAC7	S491	S	491	1	20.88367680999068	3.5641162629267e-5	CF	CF.22_2	2
YDR389W_S489	YDR389W	SAC7	S489	S	489	1	19.77438208216604	3.5641162629267e-5	CF	CF.22_2	1
YDR389W_S435	YDR389W	SAC7	S435	S	435	0.999450206756592	17.24258221568519	3.5641162629267e-5	CF	CF.22_2	1
YDR389W_S16	YDR389W	SAC7	S16	S	16	0.946255028247833	15.354418370830055	3.5641162629267e-5	CF	CF.22_2	1
YDR389W_S99	YDR389W	SAC7	S99	S	99	0.99999988079071	13.964588172929052	3.5641162629267e-5	CF	CF.22_2	1
YDR389W_S46	YDR389W	SAC7	S46	S	46	0.999987840652466	18.890581126645973	3.5641162629267e-5	CF	CF.22_2	4
YDR389W_S37	YDR389W	SAC7	S37	S	37	0.999841809272766	19.539541162339255	3.5641162629267e-5	CF	CF.22_2	6
YDR389W_S70	YDR389W	SAC7	S70	S	70	0.997307002544403	13.760305748660516	3.5641162629267e-5	CF	CF.22_2	1
YDR389W_S465	YDR389W	SAC7	S465	S	465	0.999788463115692	13.882972682206	3.5641162629267e-5	CF	CF.22_2	2
YDR389W_T464	YDR389W	SAC7	T464	T	464	0.999794721603394	13.882972682206	3.5641162629267e-5	CF	CF.22_2	2
YDR389W_S463	YDR389W	SAC7	S463	S	463	0.999645352363586	13.50836711203304	3.5641162629267e-5	CF	CF.22_2	1
YDR389W_S576	YDR389W	SAC7	S576	S	576	0.984211206436157	12.326021138144378	3.5641162629267e-5	CF	CF.22_2	1
YDR389W_S632	YDR389W	SAC7	S632	S	632	0.999899744987488	14.506865761371474	3.5641162629267e-5	CF	CF.22_2	1
YDR389W_S648	YDR389W	SAC7	S648	S	648	0.876938283443451	11.160827573315958	3.5641162629267e-5	CF	CF.22_2	1
YDR389W_S646	YDR389W	SAC7	S646	S	646	0.86796909570694	11.160827573315958	3.5641162629267e-5	CF	CF.22_2	1
YDR390C_S555	YDR390C	UBA2	S555	S	555	0.992489039897919	11.131706370400549	0.00113857597476034	CF	CF.22_2	1
YDR391C_S2	YDR391C	YDR391C	S2	S	2	1	14.851924397971043	8.1370907233217e-4	CF	CF.22_2	2
YDR391C_T9	YDR391C	YDR391C	T9	T	9	1	10.278352431707733	8.1370907233217e-4	CF	CF.22_2	1
YDR394W_T8	YDR394W	RPT3	T8	T	8	1	15.013227114883906	2.5604779865825e-4	CF	CF.22_2	3
YDR397C_S112	YDR397C	NCB2	S112	S	112	1	17.418495278216284	2.79677765508816e-6	CF	CF.22_2	1
YDR397C_S109	YDR397C	NCB2	S109	S	109	1	17.418495278216284	2.79677765508816e-6	CF	CF.22_2	1
YDR407C_S387	YDR407C	TRS120	S387	S	387	1	16.193184984272182	3.2807444746313e-4	CF	CF.22_2	3
YDR407C_S381	YDR407C	TRS120	S381	S	381	0.992339611053467	12.77806335298624	3.2807444746313e-4	CF	CF.22_2	1
YDR407C_S362	YDR407C	TRS120	S362	S	362	0.997473061084747	15.909537271538303	3.2807444746313e-4	CF	CF.22_2	2
YDR409W_S794	YDR409W	SIZ1	S794	S	794	0.99993759393692	14.491589717241194	1.0748820217391e-4	CF	CF.22_2	1
YDR409W_S132	YDR409W	SIZ1	S132	S	132	0.99999612569809	12.684638769183453	1.0748820217391e-4	CF	CF.22_2	1
YDR409W_S134	YDR409W	SIZ1	S134	S	134	0.996220290660858	12.684638769183453	1.0748820217391e-4	CF	CF.22_2	1
YDR418W_S38	YDR418W	RPL12B	S38	S	38	1	20.300264660502393	2.78715146795359e-16	CF	CF.22_2	2
YEL054C_S38	YEL054C	RPL12A	S38	S	38	1	20.300264660502393	2.78715146795359e-16	CF	CF.22_2	2
YDR421W_T796	YDR421W	ARO80	T796	T	796	0.86397385597229	12.073974809841909	7.5858166017213e-4	CF	CF.22_2	1
YDR422C_S220	YDR422C	SIP1	S220	S	220	1	17.247915690002557	4.05250393452878e-6	CF	CF.22_2	2
YDR422C_S331	YDR422C	SIP1	S331	S	331	1	18.11026005107278	4.05250393452878e-6	CF	CF.22_2	4
YDR422C_S299	YDR422C	SIP1	S299	S	299	0.996469438076019	14.310404893729023	4.05250393452878e-6	CF	CF.22_2	2
YDR422C_Y304	YDR422C	SIP1	Y304	Y	304	0.996827661991119	12.690715687171933	4.05250393452878e-6	CF	CF.22_2	1
YDR422C_S302	YDR422C	SIP1	S302	S	302	0.874076664447784	13.773782859504724	4.05250393452878e-6	CF	CF.22_2	1
YDR422C_S200	YDR422C	SIP1	S200	S	200	0.881382465362549	14.281705627528709	4.05250393452878e-6	CF	CF.22_2	1
YDR422C_S630	YDR422C	SIP1	S630	S	630	0.990422248840332	12.48451159562959	4.05250393452878e-6	CF	CF.22_2	2
YDR422C_S643	YDR422C	SIP1	S643	S	643	0.92241370677948	12.65385983108521	4.05250393452878e-6	CF	CF.22_2	1
YDR422C_S636	YDR422C	SIP1	S636	S	636	0.999998569488525	12.48451159562959	4.05250393452878e-6	CF	CF.22_2	2
YDR422C_S497	YDR422C	SIP1	S497	S	497	0.986029744148254	14.479591506277044	4.05250393452878e-6	CF	CF.22_2	1
YDR422C_S494	YDR422C	SIP1	S494	S	494	0.986029744148254	14.479591506277044	4.05250393452878e-6	CF	CF.22_2	1
YDR424C_T8	YDR424C	DYN2	T8	T	8	1	15.665457289721058	0.00110494034464786	CF	CF.22_2	1
YDR424C_S7	YDR424C	DYN2	S7	S	7	1	15.665457289721058	0.00110494034464786	CF	CF.22_2	1
YDR424C_S2	YDR424C	DYN2	S2	S	2	1	15.665457289721058	0.00110494034464786	CF	CF.22_2	1
YDR428C_S9	YDR428C	BNA7	S9	S	9	0.999999940395355	14.516573235460264	1.87180795744415e-5	CF	CF.22_2	1
YDR429C_Y164	YDR429C	TIF35	Y164	Y	164	0.998228251934052	14.671318481291394	6.4541792845283e-4	CF	CF.22_2	1
YDR429C_S177	YDR429C	TIF35	S177	S	177	0.866932272911072	12.180808235658338	6.4541792845283e-4	CF	CF.22_2	1
YDR429C_S2	YDR429C	TIF35	S2	S	2	1	17.6768851054521	6.4541792845283e-4	CF	CF.22_2	2
YDR429C_S16	YDR429C	TIF35	S16	S	16	1	13.985771722725197	6.4541792845283e-4	CF	CF.22_2	1
YDR432W_S349	YDR432W	NPL3	S349	S	349	0.999723196029663	17.790237401004514	2.51669686322471e-5	CF	CF.22_2	2
YDR432W_S224	YDR432W	NPL3	S224	S	224	0.99999988079071	17.204835943383923	2.51669686322471e-5	CF	CF.22_2	2
YDR436W_S299	YDR436W	PPZ2	S299	S	299	0.880688428878784	14.086683076624375	5.0999803945087e-4	CF	CF.22_2	1
YDR436W_S338	YDR436W	PPZ2	S338	S	338	0.873825311660767	11.985398537501242	5.0999803945087e-4	CF	CF.22_2	1
YDR439W_S168	YDR439W	LRS4	S168	S	168	0.921513795852661	14.808526129087635	3.7901375590446e-4	CF	CF.22_2	2
YDR439W_S122	YDR439W	LRS4	S122	S	122	0.774323463439941	12.247596288548316	3.7901375590446e-4	CF	CF.22_2	1
YDR439W_S171	YDR439W	LRS4	S171	S	171	0.763179123401642	14.02542798366878	3.7901375590446e-4	CF	CF.22_2	1
YDR439W_S220	YDR439W	LRS4	S220	S	220	0.997676491737366	14.799790881285418	3.7901375590446e-4	CF	CF.22_2	1
YDR439W_S230	YDR439W	LRS4	S230	S	230	0.999103844165802	12.822238745074618	3.7901375590446e-4	CF	CF.22_2	1
YDR443C_S636	YDR443C	SSN2	S636	S	636	0.966087520122528	12.83416854342381	1.2571362004508e-4	CF	CF.22_2	1
YDR443C_S425	YDR443C	SSN2	S425	S	425	0.999979138374329	13.703093242635468	1.2571362004508e-4	CF	CF.22_2	1
YDR443C_S375	YDR443C	SSN2	S375	S	375	1	16.72042130291915	1.2571362004508e-4	CF	CF.22_2	1
YDR443C_S370	YDR443C	SSN2	S370	S	370	0.928780615329742	12.972839827965103	1.2571362004508e-4	CF	CF.22_2	1
YDR443C_S450	YDR443C	SSN2	S450	S	450	0.937436640262604	11.405202163767068	1.2571362004508e-4	CF	CF.22_2	1
YDR447C_S125	YDR447C	RPS17B	S125	S	125	1	15.050146209167648	4.56625025174122e-5	CF	CF.22_2	2
YDR447C_S120	YDR447C	RPS17B	S120	S	120	1	14.282497876591998	4.56625025174122e-5	CF	CF.22_2	2
YDR447C_S112	YDR447C	RPS17B	S112	S	112	1	13.88783322927861	4.56625025174122e-5	CF	CF.22_2	1
YML024W_S125	YML024W	RPS17A	S125	S	125	1	15.050146209167648	4.56625025174122e-5	CF	CF.22_2	2
YML024W_S120	YML024W	RPS17A	S120	S	120	1	14.282497876591998	4.56625025174122e-5	CF	CF.22_2	2
YML024W_S112	YML024W	RPS17A	S112	S	112	1	13.88783322927861	4.56625025174122e-5	CF	CF.22_2	1
YDR447C_S89	YDR447C	RPS17B	S89	S	89	0.891717970371246	14.841010054555156	4.56625025174122e-5	CF	CF.22_2	1
YML024W_S89	YML024W	RPS17A	S89	S	89	0.891717970371246	14.841010054555156	4.56625025174122e-5	CF	CF.22_2	1
YDR447C_S43	YDR447C	RPS17B	S43	S	43	0.964152991771698	12.435387851861725	4.56625025174122e-5	CF	CF.22_2	1
YML024W_S43	YML024W	RPS17A	S43	S	43	0.964152991771698	12.435387851861725	4.56625025174122e-5	CF	CF.22_2	1
YDR447C_S96	YDR447C	RPS17B	S96	S	96	1	15.90038501359016	4.56625025174122e-5	CF	CF.22_2	1
YML024W_S96	YML024W	RPS17A	S96	S	96	1	15.90038501359016	4.56625025174122e-5	CF	CF.22_2	1
YDR451C_S325	YDR451C	YHP1	S325	S	325	0.992045402526855	15.5946123321828	3.963859422788e-4	CF	CF.22_2	2
YDR451C_S315	YDR451C	YHP1	S315	S	315	0.989090085029602	14.1183390045514	3.963859422788e-4	CF	CF.22_2	1
YDR456W_S569	YDR456W	NHX1	S569	S	569	0.98782879114151	15.50356404730933	4.6198245114302e-4	CF	CF.22_2	1
YDR456W_T568	YDR456W	NHX1	T568	T	568	0.842265546321869	13.606448423457843	4.6198245114302e-4	CF	CF.22_2	1
YDR456W_T565	YDR456W	NHX1	T565	T	565	0.787521719932556	13.606448423457843	4.6198245114302e-4	CF	CF.22_2	1
YDR457W_S2406	YDR457W	TOM1	S2406	S	2406	0.963441789150238	14.132160386902774	8.2518805607639e-4	CF	CF.22_2	1
YDR457W_S2418	YDR457W	TOM1	S2418	S	2418	0.999675989151001	13.151852087786242	8.2518805607639e-4	CF	CF.22_2	2
YDR458C_S141	YDR458C	HEH2	S141	S	141	1	15.44618245006156	1.47930696293929e-5	CF	CF.22_2	1
YDR458C_S123	YDR458C	HEH2	S123	S	123	1	15.693672095873156	1.47930696293929e-5	CF	CF.22_2	4
YDR458C_T227	YDR458C	HEH2	T227	T	227	0.966800212860107	13.250070200667375	1.47930696293929e-5	CF	CF.22_2	1
YDR458C_T110	YDR458C	HEH2	T110	T	110	0.862006604671478	11.318970825667838	1.47930696293929e-5	CF	CF.22_2	1
YDR460W_T258	YDR460W	TFB3	T258	T	258	1	15.058094465523018	5.6118174819976e-4	CF	CF.22_2	3
YDR463W_S140	YDR463W	STP1	S140	S	140	0.954561412334442	11.813571612731318	8.0933978728643e-4	CF	CF.22_2	1
YDR463W_S144	YDR463W	STP1	S144	S	144	0.949686169624329	12.33968629136578	8.0933978728643e-4	CF	CF.22_2	1
YDR463W_S142	YDR463W	STP1	S142	S	142	0.958339095115662	12.33968629136578	8.0933978728643e-4	CF	CF.22_2	1
YDR464W_S1014	YDR464W	SPP41	S1014	S	1014	0.999998807907104	14.806132518364896	1.01244784130984e-7	CF	CF.22_2	3
YDR465C_S184	YDR465C	RMT2	S184	S	184	0.999999821186066	17.67814727812233	2.9640458170264e-4	CF	CF.22_2	2
YDR466W_S680	YDR466W	PKH3	S680	S	680	0.999465882778168	17.5614431913043	1.03563285003076e-6	CF	CF.22_2	1
YDR466W_S684	YDR466W	PKH3	S684	S	684	0.998219013214111	18.72310563586356	1.03563285003076e-6	CF	CF.22_2	2
YDR466W_S834	YDR466W	PKH3	S834	S	834	0.99184387922287	14.63102527108166	1.03563285003076e-6	CF	CF.22_2	2
YDR466W_T832	YDR466W	PKH3	T832	T	832	0.999906182289124	14.831449442657842	1.03563285003076e-6	CF	CF.22_2	2
YDR472W_S117	YDR472W	TRS31	S117	S	117	0.999959886074066	14.768339078377526	1.63239960515327e-5	CF	CF.22_2	1
YDR472W_S109	YDR472W	TRS31	S109	S	109	0.999999523162842	15.762879318235647	1.63239960515327e-5	CF	CF.22_2	1
YDR472W_S11	YDR472W	TRS31	S11	S	11	1	13.33182787065844	1.63239960515327e-5	CF	CF.22_2	1
YDR472W_S9	YDR472W	TRS31	S9	S	9	1	13.33182787065844	1.63239960515327e-5	CF	CF.22_2	1
YDR475C_S145	YDR475C	JIP4	S145	S	145	0.999364614486694	15.368660305729303	2.39576724618157e-14	CF	CF.22_2	2
YDR475C_S360	YDR475C	JIP4	S360	S	360	1	15.12399130322838	2.39576724618157e-14	CF	CF.22_2	3
YDR475C_T662	YDR475C	JIP4	T662	T	662	1	15.710330074551369	2.39576724618157e-14	CF	CF.22_2	1
YDR475C_S510	YDR475C	JIP4	S510	S	510	1	18.571541528348124	2.39576724618157e-14	CF	CF.22_2	3
YDR475C_S48	YDR475C	JIP4	S48	S	48	0.973682761192322	12.227349892584472	2.39576724618157e-14	CF	CF.22_2	1
YDR477W_T210	YDR477W	SNF1	T210	T	210	0.765545308589935	14.99975672961419	5.0807632811836e-9	CF	CF.22_2	1
YDR477W_Y269	YDR477W	SNF1	Y269	Y	269	0.984681963920593	10.295660630181056	5.0807632811836e-9	CF	CF.22_2	1
YDR477W_S487	YDR477W	SNF1	S487	S	487	0.984892845153809	16.222428558143974	5.0807632811836e-9	CF	CF.22_2	2
YDR480W_S225	YDR480W	DIG2	S225	S	225	1	15.129039400729802	9.26476342826335e-5	CF	CF.22_2	2
YDR481C_S123	YDR481C	PHO8	S123	S	123	1	17.471191565919163	1.4485728807125501e-15	CF	CF.22_2	2
YDR485C_S472	YDR485C	VPS72	S472	S	472	0.901888310909271	13.603405739807952	8.1370907233217e-4	CF	CF.22_2	1
YDR490C_S514	YDR490C	PKH1	S514	S	514	0.957209825515747	12.813411324989405	2.87427063818663e-6	CF	CF.22_2	1
YDR490C_S513	YDR490C	PKH1	S513	S	513	0.837245881557465	12.662724114017625	2.87427063818663e-6	CF	CF.22_2	1
YDR490C_Y303	YDR490C	PKH1	Y303	Y	303	0.99986332654953	13.161345532902272	2.87427063818663e-6	CF	CF.22_2	1
YDR490C_S493	YDR490C	PKH1	S493	S	493	0.902829825878143	10.122162045954466	2.87427063818663e-6	CF	CF.22_2	1
YDR497C_S55	YDR497C	ITR1	S55	S	55	1	18.379962896883132	8.70003081950937e-12	CF	CF.22_2	4
YDR497C_S46	YDR497C	ITR1	S46	S	46	1	14.814483055833463	8.70003081950937e-12	CF	CF.22_2	1
YDR497C_T577	YDR497C	ITR1	T577	T	577	0.999518930912018	13.908466322133576	8.70003081950937e-12	CF	CF.22_2	1
YDR497C_S26	YDR497C	ITR1	S26	S	26	1	12.860714138516515	8.70003081950937e-12	CF	CF.22_2	1
YDR497C_S31	YDR497C	ITR1	S31	S	31	0.999986112117767	12.860714138516515	8.70003081950937e-12	CF	CF.22_2	1
YDR501W_S8	YDR501W	PLM2	S8	S	8	0.919087946414948	11.492339923888096	9.244650939863e-4	CF	CF.22_2	1
YDR501W_S9	YDR501W	PLM2	S9	S	9	0.936218023300171	11.492339923888096	9.244650939863e-4	CF	CF.22_2	1
YDR505C_S520	YDR505C	PSP1	S520	S	520	0.999996900558472	13.132087344067957	1.15237196271115e-8	CF	CF.22_2	1
YDR505C_S36	YDR505C	PSP1	S36	S	36	1	12.98200702574336	1.15237196271115e-8	CF	CF.22_2	1
YDR505C_S34	YDR505C	PSP1	S34	S	34	1	14.40275348042154	1.15237196271115e-8	CF	CF.22_2	2
YDR505C_S31	YDR505C	PSP1	S31	S	31	1	14.40275348042154	1.15237196271115e-8	CF	CF.22_2	2
YDR507C_S471	YDR507C	GIN4	S471	S	471	1	15.41233099961566	2.2354899713844902e-14	CF	CF.22_2	2
YDR507C_S719	YDR507C	GIN4	S719	S	719	0.99999076128006	16.576961409226747	2.2354899713844902e-14	CF	CF.22_2	1
YDR507C_S666	YDR507C	GIN4	S666	S	666	0.998853921890259	13.26348425253056	2.2354899713844902e-14	CF	CF.22_2	1
YDR507C_S639	YDR507C	GIN4	S639	S	639	0.965074241161346	14.412550213782072	2.2354899713844902e-14	CF	CF.22_2	1
YDR507C_S460	YDR507C	GIN4	S460	S	460	0.999996423721313	19.13731751103194	2.2354899713844902e-14	CF	CF.22_2	1
YDR507C_S389	YDR507C	GIN4	S389	S	389	0.856353580951691	15.129327235403888	2.2354899713844902e-14	CF	CF.22_2	1
YDR507C_S385	YDR507C	GIN4	S385	S	385	0.833333313465118	15.129327235403888	2.2354899713844902e-14	CF	CF.22_2	1
YDR507C_S744	YDR507C	GIN4	S744	S	744	0.986680567264557	15.024119859817455	2.2354899713844902e-14	CF	CF.22_2	1
YDR507C_S387	YDR507C	GIN4	S387	S	387	0.833333313465118	15.129327235403888	2.2354899713844902e-14	CF	CF.22_2	1
YDR507C_S689	YDR507C	GIN4	S689	S	689	1	16.793207378777	2.2354899713844902e-14	CF	CF.22_2	1
YDR507C_T685	YDR507C	GIN4	T685	T	685	1	16.793207378777	2.2354899713844902e-14	CF	CF.22_2	1
YDR507C_S683	YDR507C	GIN4	S683	S	683	1	16.793207378777	2.2354899713844902e-14	CF	CF.22_2	1
YDR507C_S682	YDR507C	GIN4	S682	S	682	1	16.793207378777	2.2354899713844902e-14	CF	CF.22_2	1
YDR507C_S750	YDR507C	GIN4	S750	S	750	0.99513053894043	14.242396110292551	2.2354899713844902e-14	CF	CF.22_2	1
YDR507C_S384	YDR507C	GIN4	S384	S	384	0.833333313465118	15.129327235403888	2.2354899713844902e-14	CF	CF.22_2	1
YDR507C_S382	YDR507C	GIN4	S382	S	382	0.833333313465118	15.129327235403888	2.2354899713844902e-14	CF	CF.22_2	1
YDR508C_S123	YDR508C	GNP1	S123	S	123	1	16.284168003826192	5.12126259006733e-14	CF	CF.22_2	2
YDR508C_S124	YDR508C	GNP1	S124	S	124	1	18.34118220573363	5.12126259006733e-14	CF	CF.22_2	4
YDR508C_T127	YDR508C	GNP1	T127	T	127	1	18.23412745937855	5.12126259006733e-14	CF	CF.22_2	3
YDR508C_Y125	YDR508C	GNP1	Y125	Y	125	1	15.34696595839408	5.12126259006733e-14	CF	CF.22_2	1
YDR508C_S113	YDR508C	GNP1	S113	S	113	1	18.45635363405287	5.12126259006733e-14	CF	CF.22_2	1
YDR508C_S29	YDR508C	GNP1	S29	S	29	0.999999046325684	16.34839972012843	5.12126259006733e-14	CF	CF.22_2	3
YDR508C_Y31	YDR508C	GNP1	Y31	Y	31	0.949145078659058	10.556964551218949	5.12126259006733e-14	CF	CF.22_2	1
YDR510W_S2	YDR510W	SMT3	S2	S	2	0.935517132282257	13.13217063123053	3.3426646623116e-4	CF	CF.22_2	1
YDR515W_S42	YDR515W	SLF1	S42	S	42	0.752413690090179	14.854138433455352	1.6400528867018e-4	CF	CF.22_2	1
YDR516C_S2	YDR516C	EMI2	S2	S	2	1	20.169202659406515	7.90294479574368e-12	CF	CF.22_2	2
YDR517W_S155	YDR517W	GRH1	S155	S	155	1	15.227833558858569	3.20768603155603e-6	CF	CF.22_2	2
YDR517W_S358	YDR517W	GRH1	S358	S	358	0.886005163192749	13.213053959567551	3.20768603155603e-6	CF	CF.22_2	1
YDR528W_S378	YDR528W	HLR1	S378	S	378	0.9713953137397772	14.3363775685174	4.8397046640249e-4	CF	CF.22_2	1
YDR528W_S375	YDR528W	HLR1	S375	S	375	0.97154825925827	14.3363775685174	4.8397046640249e-4	CF	CF.22_2	1
YEL013W_S16	YEL013W	VAC8	S16	S	16	1	19.581522610594263	1.57972136690432e-24	CF	CF.22_2	1
YEL015W_S261	YEL015W	EDC3	S261	S	261	0.999967634677887	18.965474918363928	3.54158339910621e-9	CF	CF.22_2	2
YEL015W_S257	YEL015W	EDC3	S257	S	257	0.99997353553772	18.75493589257592	3.54158339910621e-9	CF	CF.22_2	3
YEL015W_S259	YEL015W	EDC3	S259	S	259	0.995553970336914	18.62214278533504	3.54158339910621e-9	CF	CF.22_2	2
YEL015W_Y150	YEL015W	EDC3	Y150	Y	150	0.979525506496429	11.355892031449743	3.54158339910621e-9	CF	CF.22_2	1
YEL017W_S99	YEL017W	GTT3	S99	S	99	0.99252712726593	13.040740826974742	6.5045483838033e-4	CF	CF.22_2	1
YEL022W_S317	YEL022W	GEA2	S317	S	317	0.896024167537689	15.262020063390093	2.5736100266372e-4	CF	CF.22_2	1
YEL032W_S781	YEL032W	MCM3	S781	S	781	1	13.044568445920936	5.2576630151109e-4	CF	CF.22_2	1
YEL032W_S777	YEL032W	MCM3	S777	S	777	1	14.435350867902146	5.2576630151109e-4	CF	CF.22_2	4
YEL032W_S779	YEL032W	MCM3	S779	S	779	1	12.97732362354957	5.2576630151109e-4	CF	CF.22_2	2
YEL032W_T798	YEL032W	MCM3	T798	T	798	0.998312950134277	11.424913569466945	5.2576630151109e-4	CF	CF.22_2	1
YEL034W_S2	YEL034W	HYP2	S2	S	2	1	26.713725700380177	2.43633182564202e-78	CF	CF.22_2	20
YEL034W_S16	YEL034W	HYP2	S16	S	16	1	24.840826573682428	2.43633182564202e-78	CF	CF.22_2	5
YEL034W_S15	YEL034W	HYP2	S15	S	15	1	24.87024851281562	2.43633182564202e-78	CF	CF.22_2	7
YEL034W_T10	YEL034W	HYP2	T10	T	10	0.999971508979797	24.89689075387258	2.43633182564202e-78	CF	CF.22_2	5
YEL034W_T7	YEL034W	HYP2	T7	T	7	0.99999988079071	24.92171572564875	2.43633182564202e-78	CF	CF.22_2	8
YEL034W_Y19	YEL034W	HYP2	Y19	Y	19	1	21.284889968730862	2.43633182564202e-78	CF	CF.22_2	13
YEL034W_S24	YEL034W	HYP2	S24	S	24	0.998463451862335	17.15936658288739	2.43633182564202e-78	CF	CF.22_2	1
YEL037C_S91	YEL037C	RAD23	S91	S	91	0.990256488323212	11.865747428171066	9.31735493818748e-5	CF	CF.22_2	1
YEL037C_T139	YEL037C	RAD23	T139	T	139	0.991284549236298	15.73579094652906	9.31735493818748e-5	CF	CF.22_2	1
YEL037C_S138	YEL037C	RAD23	S138	S	138	0.933700919151306	15.609745671811762	9.31735493818748e-5	CF	CF.22_2	1
YEL037C_S136	YEL037C	RAD23	S136	S	136	0.755175173282623	14.12767984246342	9.31735493818748e-5	CF	CF.22_2	1
YEL037C_S121	YEL037C	RAD23	S121	S	121	0.994702994823456	13.138646167938138	9.31735493818748e-5	CF	CF.22_2	1
YEL043W_T154	YEL043W	YEL043W	T154	T	154	0.936002135276794	12.607142477017614	1.44776779428392e-5	CF	CF.22_2	1
YEL043W_S930	YEL043W	YEL043W	S930	S	930	0.854408919811249	12.867864148618423	1.44776779428392e-5	CF	CF.22_2	1
YEL043W_S524	YEL043W	YEL043W	S524	S	524	0.999557912349701	16.05476733016703	1.44776779428392e-5	CF	CF.22_2	1
YEL043W_S787	YEL043W	YEL043W	S787	S	787	0.999999403953552	14.36637147809639	1.44776779428392e-5	CF	CF.22_2	1
YEL043W_S516	YEL043W	YEL043W	S516	S	516	0.791906416416168	16.12255197680383	1.44776779428392e-5	CF	CF.22_2	1
YEL043W_S721	YEL043W	YEL043W	S721	S	721	0.867630124092102	13.53031697871896	1.44776779428392e-5	CF	CF.22_2	2
YEL043W_S802	YEL043W	YEL043W	S802	S	802	1	13.84346388176567	1.44776779428392e-5	CF	CF.22_2	1
YEL043W_S792	YEL043W	YEL043W	S792	S	792	0.8759502172470092	10.390268564793972	1.44776779428392e-5	CF	CF.22_2	1
YEL043W_S895	YEL043W	YEL043W	S895	S	895	0.998878657817841	13.081162228181856	1.44776779428392e-5	CF	CF.22_2	1
YEL043W_S340	YEL043W	YEL043W	S340	S	340	0.85681140422821	10.54241379403924	1.44776779428392e-5	CF	CF.22_2	1
YEL046C_S369	YEL046C	GLY1	S369	S	369	1	23.9488842633692	2.43633182564202e-78	CF	CF.22_2	2
YEL046C_Y365	YEL046C	GLY1	Y365	Y	365	0.96986311674118	16.04343943502203	2.43633182564202e-78	CF	CF.22_2	1
YEL051W_S30	YEL051W	VMA8	S30	S	30	1	16.69034291995489	7.6742959031751e-4	CF	CF.22_2	1
YEL051W_Y29	YEL051W	VMA8	Y29	Y	29	1	16.69034291995489	7.6742959031751e-4	CF	CF.22_2	1
YEL058W_S67	YEL058W	PCM1	S67	S	67	0.791706025600433	12.803713379451642	3.9103006300881e-4	CF	CF.22_2	1
YEL058W_Y59	YEL058W	PCM1	Y59	Y	59	1	11.983068587383428	3.9103006300881e-4	CF	CF.22_2	1
YEL061C_S972	YEL061C	CIN8	S972	S	972	0.99998950958252	16.516914638908364	2.9472887798669e-4	CF	CF.22_2	2
YEL062W_S378	YEL062W	NPR2	S378	S	378	0.97199684381485	13.450371219198926	0.00121597865149418	CF	CF.22_2	1
YEL062W_T560	YEL062W	NPR2	T560	T	560	0.99802428483963	16.905545126828596	0.00121597865149418	CF	CF.22_2	2
YEL062W_S557	YEL062W	NPR2	S557	S	557	0.977500677108765	16.905545126828596	0.00121597865149418	CF	CF.22_2	2
YEL063C_S38	YEL063C	CAN1	S38	S	38	1	12.045055106147675	5.4763261497527e-4	CF	CF.22_2	1
YEL071W_T77	YEL071W	DLD3	T77	T	77	0.999993741512299	16.264182888711954	9.0147776965923e-4	CF	CF.22_2	1
YEL071W_S76	YEL071W	DLD3	S76	S	76	0.999988615512848	16.264182888711954	9.0147776965923e-4	CF	CF.22_2	1
YEL071W_Y15	YEL071W	DLD3	Y15	Y	15	0.999568581581116	12.522443690515043	9.0147776965923e-4	CF	CF.22_2	1
YEL071W_T11	YEL071W	DLD3	T11	T	11	0.999568581581116	12.522443690515043	9.0147776965923e-4	CF	CF.22_2	1
YER005W_S579	YER005W	YND1	S579	S	579	0.987403929233551	13.233886079304336	6.9710349875746e-4	CF	CF.22_2	1
YER005W_S609	YER005W	YND1	S609	S	609	0.95722758769989	11.346109238127784	6.9710349875746e-4	CF	CF.22_2	1
YER008C_S43	YER008C	SEC3	S43	S	43	1	17.824668865811024	2.65433799013285e-5	CF	CF.22_2	3
YER008C_S464	YER008C	SEC3	S464	S	464	0.966898262500763	12.864128489729554	2.65433799013285e-5	CF	CF.22_2	1
YER013W_S74	YER013W	PRP22	S74	S	74	0.775391280651093	12.68086706160192	5.259127012526e-4	CF	CF.22_2	1
YER016W_S139	YER016W	BIM1	S139	S	139	1	18.36101349982538	9.24234690261337e-13	CF	CF.22_2	2
YER016W_S165	YER016W	BIM1	S165	S	165	0.997897505760193	12.743919594752494	9.24234690261337e-13	CF	CF.22_2	1
YER016W_S166	YER016W	BIM1	S166	S	166	0.924998044967651	12.931443264649248	9.24234690261337e-13	CF	CF.22_2	1
YER016W_S149	YER016W	BIM1	S149	S	149	0.975191831588745	16.204149096432875	9.24234690261337e-13	CF	CF.22_2	2
YER017C_S652	YER017C	AFG3	S652	S	652	1	13.923878926170213	0.0012258763221615	CF	CF.22_2	2
YER017C_S648	YER017C	AFG3	S648	S	648	1	13.923878926170213	0.0012258763221615	CF	CF.22_2	2
YER019C-A_S4	YER019C-A	SBH2	S4	S	4	1	14.324899889514	6.0936574542465e-4	CF	CF.22_2	2
YER020W_S61	YER020W	GPA2	S61	S	61	1	12.702013699878128	6.0050512590809e-4	CF	CF.22_2	2
YER020W_S113	YER020W	GPA2	S113	S	113	0.911001145839691	15.520989542847351	6.0050512590809e-4	CF	CF.22_2	1
YER023W_S279	YER023W	PRO3	S279	S	279	1	12.51827598405862	9.2766349093993e-4	CF	CF.22_2	1
YER024W_T841	YER024W	YAT2	T841	T	841	1	23.12319310420713	6.3802480104572e-4	CF	CF.22_2	3
YER024W_S838	YER024W	YAT2	S838	S	838	1	23.12319310420713	6.3802480104572e-4	CF	CF.22_2	3
YER024W_S835	YER024W	YAT2	S835	S	835	0.999999344348907	23.12319310420713	6.3802480104572e-4	CF	CF.22_2	3
YER024W_S834	YER024W	YAT2	S834	S	834	0.999833643436432	16.529774433796256	6.3802480104572e-4	CF	CF.22_2	1
YER024W_S813	YER024W	YAT2	S813	S	813	0.852558791637421	12.707332183571372	6.3802480104572e-4	CF	CF.22_2	1
YER024W_S809	YER024W	YAT2	S809	S	809	0.998493134975433	12.707332183571372	6.3802480104572e-4	CF	CF.22_2	1
YER025W_S171	YER025W	GCD11	S171	S	171	1	16.56250877625299	5.0449093851907e-4	CF	CF.22_2	2
YER025W_S312	YER025W	GCD11	S312	S	312	1	13.473090508715886	5.0449093851907e-4	CF	CF.22_2	1
YER025W_T125	YER025W	GCD11	T125	T	125	1	13.146886878024882	5.0449093851907e-4	CF	CF.22_2	1
YER025W_S121	YER025W	GCD11	S121	S	121	1	13.146886878024882	5.0449093851907e-4	CF	CF.22_2	1
YER025W_T115	YER025W	GCD11	T115	T	115	1	13.146886878024882	5.0449093851907e-4	CF	CF.22_2	1
YER025W_S114	YER025W	GCD11	S114	S	114	1	13.146886878024882	5.0449093851907e-4	CF	CF.22_2	1
YER025W_S166	YER025W	GCD11	S166	S	166	1	14.310055400515983	5.0449093851907e-4	CF	CF.22_2	1
YER025W_S163	YER025W	GCD11	S163	S	163	1	14.310055400515983	5.0449093851907e-4	CF	CF.22_2	1
YER026C_S47	YER026C	CHO1	S47	S	47	0.95499187707901	15.08918232135813	2.46572439028446e-29	CF	CF.22_2	2
YER026C_S50	YER026C	CHO1	S50	S	50	0.95499187707901	10.870475503662918	2.46572439028446e-29	CF	CF.22_2	1
YER026C_T54	YER026C	CHO1	T54	T	54	0.775906324386597	10.870475503662918	2.46572439028446e-29	CF	CF.22_2	1
YER026C_T53	YER026C	CHO1	T53	T	53	0.813692152500153	10.870475503662918	2.46572439028446e-29	CF	CF.22_2	1
YER026C_S34	YER026C	CHO1	S34	S	34	1	16.193236379329846	2.46572439028446e-29	CF	CF.22_2	1
YER027C_S12	YER027C	GAL83	S12	S	12	0.99991101026535	17.11556132434995	3.3426646623116e-4	CF	CF.22_2	3
YER028C_S367	YER028C	MIG3	S367	S	367	0.833554565906525	14.148653110274331	5.8792409043036e-4	CF	CF.22_2	1
YER030W_S2	YER030W	CHZ1	S2	S	2	1	9.854792436313897	0.00121405048776338	CF	CF.22_2	1
YER032W_S547	YER032W	FIR1	S547	S	547	0.999852657318115	17.24572291021232	3.2807444746313e-4	CF	CF.22_2	1
YER032W_T398	YER032W	FIR1	T398	T	398	0.859491348266602	15.570053758038574	3.2807444746313e-4	CF	CF.22_2	1
YER032W_S225	YER032W	FIR1	S225	S	225	0.999932169914246	14.571250593418684	3.2807444746313e-4	CF	CF.22_2	1
YER032W_T6	YER032W	FIR1	T6	T	6	1	17.62796487804665	3.2807444746313e-4	CF	CF.22_2	5
YER032W_S2	YER032W	FIR1	S2	S	2	1	17.525588683157558	3.2807444746313e-4	CF	CF.22_2	4
YER032W_S450	YER032W	FIR1	S450	S	450	0.813490927219391	12.018279697012924	3.2807444746313e-4	CF	CF.22_2	1
YER032W_S469	YER032W	FIR1	S469	S	469	0.961279213428497	13.2516783413571	3.2807444746313e-4	CF	CF.22_2	1
YER033C_S676	YER033C	ZRG8	S676	S	676	0.999643504619598	11.244122394421666	4.4476692955567e-4	CF	CF.22_2	1
YER033C_S914	YER033C	ZRG8	S914	S	914	0.855863153934479	12.516136121123818	4.4476692955567e-4	CF	CF.22_2	1
YER036C_S43	YER036C	ARB1	S43	S	43	1	14.258925774143734	7.5071466421635e-4	CF	CF.22_2	2
YER036C_S449	YER036C	ARB1	S449	S	449	1	15.118451564013451	7.5071466421635e-4	CF	CF.22_2	1
YER036C_T446	YER036C	ARB1	T446	T	446	1	15.118451564013451	7.5071466421635e-4	CF	CF.22_2	1
YER036C_T442	YER036C	ARB1	T442	T	442	1	15.118451564013451	7.5071466421635e-4	CF	CF.22_2	1
YER038C_S151	YER038C	KRE29	S151	S	151	1	15.493200791452791	8.0932439180664e-4	CF	CF.22_2	1
YER038C_S81	YER038C	KRE29	S81	S	81	1	10.96667450320068	8.0932439180664e-4	CF	CF.22_2	1
YER038C_T111	YER038C	KRE29	T111	T	111	0.995881974697113	10.006266382894497	8.0932439180664e-4	CF	CF.22_2	1
YER040W_S395	YER040W	GLN3	S395	S	395	1	13.13862192994798	1.3580737116756e-5	CF	CF.22_2	1
YER040W_S400	YER040W	GLN3	S400	S	400	0.999918699264526	13.467724014624546	1.3580737116756e-5	CF	CF.22_2	1
YER040W_S251	YER040W	GLN3	S251	S	251	0.887472689151764	11.9530511281659	1.3580737116756e-5	CF	CF.22_2	1
YER040W_S469	YER040W	GLN3	S469	S	469	0.999962568283081	14.119353468691328	1.3580737116756e-5	CF	CF.22_2	2
YER040W_S285	YER040W	GLN3	S285	S	285	0.940025568008423	12.709728783556182	1.3580737116756e-5	CF	CF.22_2	1
YER040W_S402	YER040W	GLN3	S402	S	402	0.999918699264526	13.467724014624546	1.3580737116756e-5	CF	CF.22_2	1
YER043C_S2	YER043C	SAH1	S2	S	2	0.995655000209808	15.573891484607506	5.796373859146e-4	CF	CF.22_2	1
YER043C_T188	YER043C	SAH1	T188	T	188	1	11.473079269149473	5.796373859146e-4	CF	CF.22_2	1
YER043C_S186	YER043C	SAH1	S186	S	186	1	11.473079269149473	5.796373859146e-4	CF	CF.22_2	1
YER048C_S266	YER048C	CAJ1	S266	S	266	0.999987304210663	13.496159135720918	9.3135281720992e-4	CF	CF.22_2	1
YER052C_T333	YER052C	HOM3	T333	T	333	0.998171329498291	18.996837144660667	1.00006674697883e-18	CF	CF.22_2	2
YER054C_T327	YER054C	GIP2	T327	T	327	0.999999225139618	15.81216458788046	9.29115070353004e-24	CF	CF.22_2	1
YER054C_S194	YER054C	GIP2	S194	S	194	0.943708777427673	14.285012275525029	9.29115070353004e-24	CF	CF.22_2	2
YER056C_S18	YER056C	FCY2	S18	S	18	0.99739283323288	14.92243874283381	0.0010859515659029	CF	CF.22_2	2
YER059W_S14	YER059W	PCL6	S14	S	14	0.98505026102066	20.062170666907807	6.1162762011774e-4	CF	CF.22_2	1
YER059W_T11	YER059W	PCL6	T11	T	11	0.97767847776413	20.062170666907807	6.1162762011774e-4	CF	CF.22_2	1
YER059W_S10	YER059W	PCL6	S10	S	10	0.959623277187347	20.062170666907807	6.1162762011774e-4	CF	CF.22_2	1
YER059W_S9	YER059W	PCL6	S9	S	9	0.957508742809296	20.062170666907807	6.1162762011774e-4	CF	CF.22_2	1
YER059W_S7	YER059W	PCL6	S7	S	7	0.9810950756073	20.062170666907807	6.1162762011774e-4	CF	CF.22_2	1
YER059W_S312	YER059W	PCL6	S312	S	312	0.999999701976776	13.747554095393433	6.1162762011774e-4	CF	CF.22_2	2
YER059W_S281	YER059W	PCL6	S281	S	281	0.97061675786972	12.825479368571829	6.1162762011774e-4	CF	CF.22_2	1
YER062C_S170	YER062C	GPP2	S170	S	170	1	13.69218612095231	0.00121405048776338	CF	CF.22_2	1
YER062C_Y162	YER062C	GPP2	Y162	Y	162	1	13.69218612095231	0.00121405048776338	CF	CF.22_2	1
YER063W_S22	YER063W	THO1	S22	S	22	1	10.590058297486417	1.4800982041897e-4	CF	CF.22_2	1
YER063W_S68	YER063W	THO1	S68	S	68	0.883157849311829	12.144965917585424	1.4800982041897e-4	CF	CF.22_2	1
YER070W_S816	YER070W	RNR1	S816	S	816	1	17.17460242301012	5.14961897226792e-5	CF	CF.22_2	2
YER070W_S887	YER070W	RNR1	S887	S	887	1	17.273531152929717	5.14961897226792e-5	CF	CF.22_2	2
YER072W_S3	YER072W	VTC1	S3	S	3	0.966544508934021	17.842103780533467	5.4653563932147e-4	CF	CF.22_2	2
YER074W_S14	YER074W	RPS24A	S14	S	14	1	11.810538060531822	5.9760835078066e-4	CF	CF.22_2	1
YIL069C_S14	YIL069C	RPS24B	S14	S	14	1	11.810538060531822	5.9760835078066e-4	CF	CF.22_2	1
YER074W_T62	YER074W	RPS24A	T62	T	62	0.999100387096405	13.97219901727379	5.9760835078066e-4	CF	CF.22_2	1
YIL069C_T62	YIL069C	RPS24B	T62	T	62	0.999100387096405	13.97219901727379	5.9760835078066e-4	CF	CF.22_2	1
YER074W-A_T50	YER074W-A	YOS1	T50	T	50	0.7872394323349	19.873687190744945	2.60135336689996e-8	CF	CF.22_2	1
YER075C_S492	YER075C	PTP3	S492	S	492	0.999911963939667	15.524181300853776	5.4028940058437e-4	CF	CF.22_2	2
YER075C_S368	YER075C	PTP3	S368	S	368	1	13.329914531927798	5.4028940058437e-4	CF	CF.22_2	2
YER075C_S445	YER075C	PTP3	S445	S	445	0.954138934612274	12.830500448201605	5.4028940058437e-4	CF	CF.22_2	1
YER075C_S67	YER075C	PTP3	S67	S	67	0.997381150722504	13.047229995214789	5.4028940058437e-4	CF	CF.22_2	1
YER075C_S58	YER075C	PTP3	S58	S	58	0.992441773414612	13.800538798644824	5.4028940058437e-4	CF	CF.22_2	1
YER079W_S41	YER079W	YER079W	S41	S	41	1	17.80991874048925	3.24187741833791e-6	CF	CF.22_2	2
YER079W_S57	YER079W	YER079W	S57	S	57	0.999966740608215	16.714063677202745	3.24187741833791e-6	CF	CF.22_2	5
YER079W_S60	YER079W	YER079W	S60	S	60	0.99999988079071	15.486724444853197	3.24187741833791e-6	CF	CF.22_2	4
YER079W_T62	YER079W	YER079W	T62	T	62	0.983543634414673	13.239562002070777	3.24187741833791e-6	CF	CF.22_2	1
YER079W_S192	YER079W	YER079W	S192	S	192	0.999553024768829	13.432618334557905	3.24187741833791e-6	CF	CF.22_2	1
YER079W_S189	YER079W	YER079W	S189	S	189	0.99891471862793	13.432618334557905	3.24187741833791e-6	CF	CF.22_2	1
YER087C-B_S3	YER087C-B	SBH1	S3	S	3	0.944884896278381	19.855065239634023	6.10320529542515e-8	CF	CF.22_2	2
YER087C-B_T5	YER087C-B	SBH1	T5	T	5	0.981383144855499	17.862848834299907	6.10320529542515e-8	CF	CF.22_2	2
YER088C_S491	YER088C	DOT6	S491	S	491	1	19.675900947960766	2.18337971736161e-21	CF	CF.22_2	3
YER088C_S487	YER088C	DOT6	S487	S	487	1	19.675900947960766	2.18337971736161e-21	CF	CF.22_2	3
YER088C_S247	YER088C	DOT6	S247	S	247	0.946600675582886	15.28379101637506	2.18337971736161e-21	CF	CF.22_2	1
YER088C_S297	YER088C	DOT6	S297	S	297	0.95411491394043	14.955601749763993	2.18337971736161e-21	CF	CF.22_2	1
YER088C_S553	YER088C	DOT6	S553	S	553	0.844740450382233	15.085180459333984	2.18337971736161e-21	CF	CF.22_2	1
YER088C_S563	YER088C	DOT6	S563	S	563	0.999605536460876	12.001399171066316	2.18337971736161e-21	CF	CF.22_2	1
YER090W_S81	YER090W	TRP2	S81	S	81	0.954189717769623	12.073023423582674	0.00119607246729358	CF	CF.22_2	1
YER091C_Y25	YER091C	MET6	Y25	Y	25	1	15.968184954835577	8.0429322781212e-4	CF	CF.22_2	1
YER091C_T22	YER091C	MET6	T22	T	22	1	15.968184954835577	8.0429322781212e-4	CF	CF.22_2	1
YER091C_S679	YER091C	MET6	S679	S	679	1	10.675309601489031	8.0429322781212e-4	CF	CF.22_2	1
YER091C_S675	YER091C	MET6	S675	S	675	1	10.675309601489031	8.0429322781212e-4	CF	CF.22_2	1
YER091C_S555	YER091C	MET6	S555	S	555	0.963571786880493	14.055047633193835	8.0429322781212e-4	CF	CF.22_2	1
YER091C_Y552	YER091C	MET6	Y552	Y	552	0.995029985904694	14.055047633193835	8.0429322781212e-4	CF	CF.22_2	1
YER091C_S242	YER091C	MET6	S242	S	242	1	13.929990413064074	8.0429322781212e-4	CF	CF.22_2	1
YER091C_Y237	YER091C	MET6	Y237	Y	237	1	13.929990413064074	8.0429322781212e-4	CF	CF.22_2	1
YER091C_T236	YER091C	MET6	T236	T	236	1	13.929990413064074	8.0429322781212e-4	CF	CF.22_2	1
YER091C_Y235	YER091C	MET6	Y235	Y	235	1	13.929990413064074	8.0429322781212e-4	CF	CF.22_2	1
YER092W_T124	YER092W	IES5	T124	T	124	0.999979138374329	17.012800124085594	8.68575744724245e-5	CF	CF.22_2	1
YER093C_S50	YER093C	TSC11	S50	S	50	0.822076022624969	11.293594243855592	6.1093874339559e-4	CF	CF.22_2	1
YER093C_S87	YER093C	TSC11	S87	S	87	0.938963353633881	13.931437760128851	6.1093874339559e-4	CF	CF.22_2	1
YER093C_T86	YER093C	TSC11	T86	T	86	0.953359842300415	13.931437760128851	6.1093874339559e-4	CF	CF.22_2	1
YER098W_S42	YER098W	UBP9	S42	S	42	1	14.498464335343815	0.00112860692847498	CF	CF.22_2	1
YER098W_S38	YER098W	UBP9	S38	S	38	1	14.498464335343815	0.00112860692847498	CF	CF.22_2	1
YER098W_T35	YER098W	UBP9	T35	T	35	1	14.498464335343815	0.00112860692847498	CF	CF.22_2	1
YER100W_T178	YER100W	UBC6	T178	T	178	0.960644066333771	10.814194342452051	9.284120747637e-4	CF	CF.22_2	1
YER104W_T36	YER104W	RTT105	T36	T	36	0.999855816364288	15.33448078102584	4.9828905924987e-4	CF	CF.22_2	2
YER104W_S39	YER104W	RTT105	S39	S	39	0.98605352640152	13.02916222398418	4.9828905924987e-4	CF	CF.22_2	1
YER105C_S517	YER105C	NUP157	S517	S	517	0.999997317790985	14.304989069789595	5.8792409043036e-4	CF	CF.22_2	1
YER111C_S816	YER111C	SWI4	S816	S	816	0.999998807907104	14.481314522495934	4.34181700212571e-5	CF	CF.22_2	2
YER111C_S166	YER111C	SWI4	S166	S	166	0.987414300441742	17.03402440451262	4.34181700212571e-5	CF	CF.22_2	1
YER111C_T173	YER111C	SWI4	T173	T	173	0.999835312366486	17.03402440451262	4.34181700212571e-5	CF	CF.22_2	1
YER111C_T20	YER111C	SWI4	T20	T	20	0.988296806812286	12.56341482759403	4.34181700212571e-5	CF	CF.22_2	1
YER111C_S806	YER111C	SWI4	S806	S	806	1	15.851413593020736	4.34181700212571e-5	CF	CF.22_2	3
YER111C_Y810	YER111C	SWI4	Y810	Y	810	1	12.567424914452737	4.34181700212571e-5	CF	CF.22_2	1
YER111C_T798	YER111C	SWI4	T798	T	798	1	15.082657881563152	4.34181700212571e-5	CF	CF.22_2	2
YER111C_S800	YER111C	SWI4	S800	S	800	1	12.567424914452737	4.34181700212571e-5	CF	CF.22_2	1
YER111C_T458	YER111C	SWI4	T458	T	458	0.994943201541901	14.976895502016822	4.34181700212571e-5	CF	CF.22_2	2
YER111C_S797	YER111C	SWI4	S797	S	797	1	12.567424914452737	4.34181700212571e-5	CF	CF.22_2	1
YER111C_T687	YER111C	SWI4	T687	T	687	0.999372482299805	13.76558656613978	4.34181700212571e-5	CF	CF.22_2	1
YER114C_S523	YER114C	BOI2	S523	S	523	0.999999940395355	22.275825545619607	8.48833879914363e-16	CF	CF.22_2	2
YER114C_S519	YER114C	BOI2	S519	S	519	1	22.317736576811924	8.48833879914363e-16	CF	CF.22_2	3
YER114C_T525	YER114C	BOI2	T525	T	525	0.951871573925018	13.2232139330395	8.48833879914363e-16	CF	CF.22_2	1
YER114C_S961	YER114C	BOI2	S961	S	961	0.914293885231018	13.300483347938057	8.48833879914363e-16	CF	CF.22_2	1
YER114C_S723	YER114C	BOI2	S723	S	723	1	14.776346311726789	8.48833879914363e-16	CF	CF.22_2	1
YER114C_S683	YER114C	BOI2	S683	S	683	0.999988496303558	16.37144580132176	8.48833879914363e-16	CF	CF.22_2	1
YER114C_S457	YER114C	BOI2	S457	S	457	0.997145712375641	13.10862575385616	8.48833879914363e-16	CF	CF.22_2	1
YER114C_S373	YER114C	BOI2	S373	S	373	0.994077324867249	19.502865651599773	8.48833879914363e-16	CF	CF.22_2	3
YER114C_S375	YER114C	BOI2	S375	S	375	0.999799191951752	13.845524920620203	8.48833879914363e-16	CF	CF.22_2	1
YER114C_T388	YER114C	BOI2	T388	T	388	1	17.69924848874609	8.48833879914363e-16	CF	CF.22_2	1
YER114C_T372	YER114C	BOI2	T372	T	372	0.820768117904663	13.845524920620203	8.48833879914363e-16	CF	CF.22_2	1
YER114C_S546	YER114C	BOI2	S546	S	546	0.981011986732483	14.813504081661089	8.48833879914363e-16	CF	CF.22_2	2
YER114C_S667	YER114C	BOI2	S667	S	667	0.913287758827209	17.472091841434096	8.48833879914363e-16	CF	CF.22_2	2
YER114C_S652	YER114C	BOI2	S652	S	652	1	16.664340647084675	8.48833879914363e-16	CF	CF.22_2	2
YER114C_S489	YER114C	BOI2	S489	S	489	0.961051166057587	15.421113000575073	8.48833879914363e-16	CF	CF.22_2	1
YER114C_S28	YER114C	BOI2	S28	S	28	0.999992549419403	14.28484903791863	8.48833879914363e-16	CF	CF.22_2	2
YER114C_S477	YER114C	BOI2	S477	S	477	0.999937832355499	12.92018415845181	8.48833879914363e-16	CF	CF.22_2	1
YER114C_Y473	YER114C	BOI2	Y473	Y	473	0.999494135379791	12.92018415845181	8.48833879914363e-16	CF	CF.22_2	1
YER116C_S50	YER116C	SLX8	S50	S	50	1	16.371720787351325	9.9672152119598e-4	CF	CF.22_2	1
YER116C_T44	YER116C	SLX8	T44	T	44	1	16.371720787351325	9.9672152119598e-4	CF	CF.22_2	1
YER116C_T39	YER116C	SLX8	T39	T	39	1	16.371720787351325	9.9672152119598e-4	CF	CF.22_2	1
YER118C_T184	YER118C	SHO1	T184	T	184	0.999997437000275	17.852957574550768	9.02261456495881e-6	CF	CF.22_2	2
YER118C_S5	YER118C	SHO1	S5	S	5	0.995566785335541	17.027596450607845	9.02261456495881e-6	CF	CF.22_2	3
YER118C_S2	YER118C	SHO1	S2	S	2	0.999774217605591	17.027596450607845	9.02261456495881e-6	CF	CF.22_2	3
YER120W_S2	YER120W	SCS2	S2	S	2	0.999804496765137	12.910846613081674	7.5110963993751e-4	CF	CF.22_2	1
YER120W_T173	YER120W	SCS2	T173	T	173	1	13.490380437401743	7.5110963993751e-4	CF	CF.22_2	1
YER122C_S389	YER122C	GLO3	S389	S	389	1	18.43564250866445	2.2250279995169e-4	CF	CF.22_2	2
YER122C_T284	YER122C	GLO3	T284	T	284	0.833333313465118	13.981692820185668	2.2250279995169e-4	CF	CF.22_2	2
YER122C_S282	YER122C	GLO3	S282	S	282	0.99155592918396	13.981692820185668	2.2250279995169e-4	CF	CF.22_2	2
YER122C_S281	YER122C	GLO3	S281	S	281	0.99155592918396	13.981692820185668	2.2250279995169e-4	CF	CF.22_2	2
YER122C_S280	YER122C	GLO3	S280	S	280	0.99155592918396	13.981692820185668	2.2250279995169e-4	CF	CF.22_2	2
YER122C_T278	YER122C	GLO3	T278	T	278	0.99155592918396	13.723115351992256	2.2250279995169e-4	CF	CF.22_2	1
YER122C_S283	YER122C	GLO3	S283	S	283	0.99155592918396	11.374237065916056	2.2250279995169e-4	CF	CF.22_2	1
YER122C_S398	YER122C	GLO3	S398	S	398	1	16.537192511847447	2.2250279995169e-4	CF	CF.22_2	2
YER122C_T340	YER122C	GLO3	T340	T	340	1	13.913761748004022	2.2250279995169e-4	CF	CF.22_2	1
YER123W_S408	YER123W	YCK3	S408	S	408	0.998540163040161	15.838602598019056	2.9640458170264e-4	CF	CF.22_2	2
YER123W_S404	YER123W	YCK3	S404	S	404	0.999961853027344	13.975086212091414	2.9640458170264e-4	CF	CF.22_2	1
YER123W_T380	YER123W	YCK3	T380	T	380	0.994718670845032	14.03828537905521	2.9640458170264e-4	CF	CF.22_2	2
YER123W_T384	YER123W	YCK3	T384	T	384	0.831200122833252	11.575472371297334	2.9640458170264e-4	CF	CF.22_2	1
YER126C_S60	YER126C	NSA2	S60	S	60	0.865950763225555	14.09583511658031	0.00121405048776338	CF	CF.22_2	1
YER127W_S288	YER127W	LCP5	S288	S	288	0.991671144962311	13.871583784300215	0.00121910739541057	CF	CF.22_2	1
YER129W_T38	YER129W	SAK1	T38	T	38	1	12.090112430256292	1.5487406534044e-4	CF	CF.22_2	1
YER129W_S36	YER129W	SAK1	S36	S	36	1	12.090112430256292	1.5487406534044e-4	CF	CF.22_2	1
YER129W_S40	YER129W	SAK1	S40	S	40	1	15.387983259478649	1.5487406534044e-4	CF	CF.22_2	2
YER129W_S41	YER129W	SAK1	S41	S	41	1	12.090112430256292	1.5487406534044e-4	CF	CF.22_2	1
YER129W_S966	YER129W	SAK1	S966	S	966	1	16.792697235670584	1.5487406534044e-4	CF	CF.22_2	1
YER129W_T43	YER129W	SAK1	T43	T	43	1	12.090112430256292	1.5487406534044e-4	CF	CF.22_2	1
YER129W_S652	YER129W	SAK1	S652	S	652	0.788015305995941	15.03038126928866	1.5487406534044e-4	CF	CF.22_2	1
YER129W_S670	YER129W	SAK1	S670	S	670	0.880085647106171	13.139730235931305	1.5487406534044e-4	CF	CF.22_2	2
YER129W_S659	YER129W	SAK1	S659	S	659	0.990837574005127	13.139730235931305	1.5487406534044e-4	CF	CF.22_2	2
YER129W_S701	YER129W	SAK1	S701	S	701	0.805279612541199	13.503340955426149	1.5487406534044e-4	CF	CF.22_2	1
YER132C_S877	YER132C	PMD1	S877	S	877	1	16.807854639180174	8.623076739650021e-9	CF	CF.22_2	2
YER132C_S881	YER132C	PMD1	S881	S	881	1	14.356907716192763	8.623076739650021e-9	CF	CF.22_2	1
YER132C_S1356	YER132C	PMD1	S1356	S	1356	0.964671015739441	15.62489277888134	8.623076739650021e-9	CF	CF.22_2	1
YER132C_S1611	YER132C	PMD1	S1611	S	1611	0.938929200172424	14.547221667545193	8.623076739650021e-9	CF	CF.22_2	1
YER132C_T1667	YER132C	PMD1	T1667	T	1667	0.794414579868317	13.205416623089436	8.623076739650021e-9	CF	CF.22_2	1
YER132C_S1664	YER132C	PMD1	S1664	S	1664	1	19.22446320468733	8.623076739650021e-9	CF	CF.22_2	6
YER132C_T1661	YER132C	PMD1	T1661	T	1661	0.837613523006439	13.166545325968029	8.623076739650021e-9	CF	CF.22_2	1
YER132C_S1660	YER132C	PMD1	S1660	S	1660	0.98429411649704	15.987493545057395	8.623076739650021e-9	CF	CF.22_2	2
YER132C_S1413	YER132C	PMD1	S1413	S	1413	1	13.80494106567632	8.623076739650021e-9	CF	CF.22_2	1
YER132C_S1656	YER132C	PMD1	S1656	S	1656	0.983409821987152	17.344702016950365	8.623076739650021e-9	CF	CF.22_2	1
YER132C_S1652	YER132C	PMD1	S1652	S	1652	0.999988615512848	18.30698558569315	8.623076739650021e-9	CF	CF.22_2	2
YER132C_S1651	YER132C	PMD1	S1651	S	1651	0.998875081539154	17.26825648085933	8.623076739650021e-9	CF	CF.22_2	1
YER132C_S1309	YER132C	PMD1	S1309	S	1309	0.999780535697937	13.18585426176047	8.623076739650021e-9	CF	CF.22_2	1
YER132C_S1312	YER132C	PMD1	S1312	S	1312	0.935304462909698	11.54487140548275	8.623076739650021e-9	CF	CF.22_2	1
YER132C_S989	YER132C	PMD1	S989	S	989	0.994790136814117	12.28191203550737	8.623076739650021e-9	CF	CF.22_2	1
YER132C_S992	YER132C	PMD1	S992	S	992	0.919777929782867	12.28191203550737	8.623076739650021e-9	CF	CF.22_2	1
YER132C_S1299	YER132C	PMD1	S1299	S	1299	0.945052802562714	12.452483588122156	8.623076739650021e-9	CF	CF.22_2	1
YER132C_S1297	YER132C	PMD1	S1297	S	1297	0.972568094730377	12.452483588122156	8.623076739650021e-9	CF	CF.22_2	1
YER143W_T346	YER143W	DDI1	T346	T	346	0.98847371339798	16.23984416951667	2.2798316258529e-5	CF	CF.22_2	1
YER144C_S382	YER144C	UBP5	S382	S	382	1	11.2930911968817	4.55347284153e-4	CF	CF.22_2	1
YER149C_S230	YER149C	PEA2	S230	S	230	1	19.605859618863633	1.65465718014337e-6	CF	CF.22_2	4
YER149C_S226	YER149C	PEA2	S226	S	226	0.999875545501709	19.603265616867866	1.65465718014337e-6	CF	CF.22_2	3
YER149C_S225	YER149C	PEA2	S225	S	225	0.995787739753723	12.975547793630808	1.65465718014337e-6	CF	CF.22_2	1
YER149C_S148	YER149C	PEA2	S148	S	148	0.988367915153503	12.161709506018129	1.65465718014337e-6	CF	CF.22_2	1
YER149C_Y273	YER149C	PEA2	Y273	Y	273	1	13.761675754311057	1.65465718014337e-6	CF	CF.22_2	1
YER149C_T340	YER149C	PEA2	T340	T	340	0.869208693504333	11.645471780546018	1.65465718014337e-6	CF	CF.22_2	1
YER149C_S351	YER149C	PEA2	S351	S	351	0.955092668533325	11.645471780546018	1.65465718014337e-6	CF	CF.22_2	1
YER151C_S400	YER151C	UBP3	S400	S	400	0.99070405960083	15.191562229314568	1.58932396927174e-8	CF	CF.22_2	1
YER151C_S341	YER151C	UBP3	S341	S	341	1	18.56848019274152	1.58932396927174e-8	CF	CF.22_2	1
YER151C_S360	YER151C	UBP3	S360	S	360	0.986396491527557	13.16313583332804	1.58932396927174e-8	CF	CF.22_2	1
YER155C_S916	YER155C	BEM2	S916	S	916	0.975708782672882	14.17729461582772	4.2251919510197904e-68	CF	CF.22_2	1
YER155C_S915	YER155C	BEM2	S915	S	915	0.975708782672882	14.17729461582772	4.2251919510197904e-68	CF	CF.22_2	1
YER155C_S170	YER155C	BEM2	S170	S	170	0.999999642372131	16.704768700858747	4.2251919510197904e-68	CF	CF.22_2	1
YER155C_S168	YER155C	BEM2	S168	S	168	0.963703453540802	17.405890805917636	4.2251919510197904e-68	CF	CF.22_2	2
YER155C_S1054	YER155C	BEM2	S1054	S	1054	1	16.33856166482998	4.2251919510197904e-68	CF	CF.22_2	3
YER155C_S38	YER155C	BEM2	S38	S	38	0.988481342792511	15.013137247794754	4.2251919510197904e-68	CF	CF.22_2	1
YER155C_S1016	YER155C	BEM2	S1016	S	1016	0.999999821186066	15.750806747326015	4.2251919510197904e-68	CF	CF.22_2	1
YER155C_S1012	YER155C	BEM2	S1012	S	1012	1	15.855144072120709	4.2251919510197904e-68	CF	CF.22_2	2
YER155C_S1768	YER155C	BEM2	S1768	S	1768	0.999998927116394	14.758713331793468	4.2251919510197904e-68	CF	CF.22_2	1
YER155C_S177	YER155C	BEM2	S177	S	177	0.993056535720825	14.323491509258703	4.2251919510197904e-68	CF	CF.22_2	1
YER155C_T1050	YER155C	BEM2	T1050	T	1050	0.952789723873138	13.81367381590636	4.2251919510197904e-68	CF	CF.22_2	1
YER155C_S1046	YER155C	BEM2	S1046	S	1046	1	16.175604693107925	4.2251919510197904e-68	CF	CF.22_2	3
YER155C_S1831	YER155C	BEM2	S1831	S	1831	0.974165916442871	15.61730155999897	4.2251919510197904e-68	CF	CF.22_2	1
YER155C_S1030	YER155C	BEM2	S1030	S	1030	1	13.83117197266906	4.2251919510197904e-68	CF	CF.22_2	2
YER155C_S1026	YER155C	BEM2	S1026	S	1026	1	14.66799874512309	4.2251919510197904e-68	CF	CF.22_2	2
YER155C_S1029	YER155C	BEM2	S1029	S	1029	1	14.66799874512309	4.2251919510197904e-68	CF	CF.22_2	2
YER155C_T1038	YER155C	BEM2	T1038	T	1038	1	13.83117197266906	4.2251919510197904e-68	CF	CF.22_2	2
YER155C_S160	YER155C	BEM2	S160	S	160	0.989794671535492	12.774327524664567	4.2251919510197904e-68	CF	CF.22_2	1
YER155C_S157	YER155C	BEM2	S157	S	157	0.991367220878601	12.774327524664567	4.2251919510197904e-68	CF	CF.22_2	1
YER158C_S543	YER158C	YER158C	S543	S	543	1	15.01917031616837	6.8743274546048e-4	CF	CF.22_2	1
YER158C_S30	YER158C	YER158C	S30	S	30	1	14.33403227830344	6.8743274546048e-4	CF	CF.22_2	1
YER158C_S28	YER158C	YER158C	S28	S	28	1	14.33403227830344	6.8743274546048e-4	CF	CF.22_2	1
YER159C_S141	YER159C	BUR6	S141	S	141	1	19.830681639767075	2.7905255605627702e-9	CF	CF.22_2	1
YER161C_S193	YER161C	SPT2	S193	S	193	0.999959111213684	12.428189737350865	4.68020753363785e-5	CF	CF.22_2	1
YER164W_S1339	YER164W	CHD1	S1339	S	1339	0.972411215305328	15.119902901622304	2.795143288064e-4	CF	CF.22_2	1
YER164W_S36	YER164W	CHD1	S36	S	36	0.993316352367401	13.13701164203135	2.795143288064e-4	CF	CF.22_2	1
YER164W_S989	YER164W	CHD1	S989	S	989	0.999668061733246	13.115717970779244	2.795143288064e-4	CF	CF.22_2	3
YER164W_Y1370	YER164W	CHD1	Y1370	Y	1370	0.992310345172882	9.451934094061238	2.795143288064e-4	CF	CF.22_2	1
YER165W_S405	YER165W	PAB1	S405	S	405	1	16.58918782703967	9.70032480504833e-5	CF	CF.22_2	2
YER166W_S1506	YER166W	DNF1	S1506	S	1506	1	16.364223220538296	6.94168462269684e-6	CF	CF.22_2	3
YER166W_S1545	YER166W	DNF1	S1545	S	1545	0.999995052814484	16.11301006259646	6.94168462269684e-6	CF	CF.22_2	1
YER166W_S1496	YER166W	DNF1	S1496	S	1496	0.897026360034943	12.16169386436284	6.94168462269684e-6	CF	CF.22_2	1
YER166W_S53	YER166W	DNF1	S53	S	53	0.979307770729065	11.17416635184889	6.94168462269684e-6	CF	CF.22_2	1
YER166W_T1500	YER166W	DNF1	T1500	T	1500	0.871121168136597	10.87666957212738	6.94168462269684e-6	CF	CF.22_2	1
YER167W_S187	YER167W	BCK2	S187	S	187	0.99999988079071	14.73836732894674	1.7766118666525e-11	CF	CF.22_2	1
YER167W_S340	YER167W	BCK2	S340	S	340	0.997498214244843	10.78991461561174	1.7766118666525e-11	CF	CF.22_2	1
YER167W_S409	YER167W	BCK2	S409	S	409	0.995262563228607	12.243976995180123	1.7766118666525e-11	CF	CF.22_2	1
YER167W_S406	YER167W	BCK2	S406	S	406	0.995822429656982	12.243976995180123	1.7766118666525e-11	CF	CF.22_2	1
YER167W_S761	YER167W	BCK2	S761	S	761	0.90240752696991	12.62920872485155	1.7766118666525e-11	CF	CF.22_2	1
YER167W_S757	YER167W	BCK2	S757	S	757	0.958036363124847	12.62920872485155	1.7766118666525e-11	CF	CF.22_2	1
YER169W_S459	YER169W	RPH1	S459	S	459	1	17.365250264657238	2.0761760216595e-4	CF	CF.22_2	1
YER169W_S412	YER169W	RPH1	S412	S	412	0.994416356086731	16.12367670708056	2.0761760216595e-4	CF	CF.22_2	2
YER169W_S652	YER169W	RPH1	S652	S	652	0.999116182327271	10.776842185155289	2.0761760216595e-4	CF	CF.22_2	1
YER169W_S430	YER169W	RPH1	S430	S	430	0.999981701374054	16.484572455312527	2.0761760216595e-4	CF	CF.22_2	1
YER169W_S588	YER169W	RPH1	S588	S	588	0.87832373380661	15.172279584989754	2.0761760216595e-4	CF	CF.22_2	1
YER169W_S557	YER169W	RPH1	S557	S	557	0.99999988079071	16.625788562459423	2.0761760216595e-4	CF	CF.22_2	1
YER169W_S561	YER169W	RPH1	S561	S	561	1	16.625788562459423	2.0761760216595e-4	CF	CF.22_2	1
YER169W_S575	YER169W	RPH1	S575	S	575	0.999999523162842	15.59124582061198	2.0761760216595e-4	CF	CF.22_2	3
YER172C_S57	YER172C	BRR2	S57	S	57	1	16.894530915564705	6.2632971455618e-4	CF	CF.22_2	1
YER172C_S53	YER172C	BRR2	S53	S	53	1	16.894530915564705	6.2632971455618e-4	CF	CF.22_2	1
YER172C_S51	YER172C	BRR2	S51	S	51	1	16.894530915564705	6.2632971455618e-4	CF	CF.22_2	1
YER172C_S403	YER172C	BRR2	S403	S	403	1	16.31622714854706	6.2632971455618e-4	CF	CF.22_2	4
YER176W_S212	YER176W	ECM32	S212	S	212	0.95262598991394	14.849145834600057	5.9139625827907e-4	CF	CF.22_2	1
YER177W_S240	YER177W	BMH1	S240	S	240	0.906093955039978	17.931723661597548	5.14408406821449e-7	CF	CF.22_2	2
YER177W_S8	YER177W	BMH1	S8	S	8	0.811531722545624	14.997234409426596	5.14408406821449e-7	CF	CF.22_2	1
YER177W_S4	YER177W	BMH1	S4	S	4	0.935909867286682	12.282867172334004	5.14408406821449e-7	CF	CF.22_2	1
YER178W_S313	YER178W	PDA1	S313	S	313	1	21.577997332762667	2.90549285925275e-39	CF	CF.22_2	4
YER180C-A_S10	YER180C-A	SLO1	S10	S	10	0.991953253746033	18.008760656607652	2.6836845556112e-4	CF	CF.22_2	2
YER180C-A_S2	YER180C-A	SLO1	S2	S	2	1	17.592554980873164	2.6836845556112e-4	CF	CF.22_2	2
YFL001W_S68	YFL001W	DEG1	S68	S	68	0.835419535636902	10.628829526044289	4.8575672797212e-4	CF	CF.22_2	1
YFL002W-A_S1014	YFL002W-A	TY2B-F	S1014	S	1014	0.960708558559418	12.67168548659305	5.5537102027229e-4	CF	CF.22_2	1
YGR161W-B_S1014	YGR161W-B	TY2B-GR2	S1014	S	1014	0.960708558559418	12.67168548659305	5.5537102027229e-4	CF	CF.22_2	1
YFL004W_S187	YFL004W	VTC2	S187	S	187	0.999492049217224	17.384199311464972	7.43554306324293e-10	CF	CF.22_2	2
YFL004W_S182	YFL004W	VTC2	S182	S	182	1	18.05866856584266	7.43554306324293e-10	CF	CF.22_2	3
YFL004W_S657	YFL004W	VTC2	S657	S	657	1	16.77180847339122	7.43554306324293e-10	CF	CF.22_2	2
YFL004W_S583	YFL004W	VTC2	S583	S	583	1	15.898555802207712	7.43554306324293e-10	CF	CF.22_2	1
YFL004W_S196	YFL004W	VTC2	S196	S	196	0.967168152332306	12.848060838313836	7.43554306324293e-10	CF	CF.22_2	1
YFL004W_S616	YFL004W	VTC2	S616	S	616	0.998205661773682	11.20509930825328	7.43554306324293e-10	CF	CF.22_2	1
YFL004W_S615	YFL004W	VTC2	S615	S	615	0.998023509979248	11.20509930825328	7.43554306324293e-10	CF	CF.22_2	1
YFL005W_S204	YFL005W	SEC4	S204	S	204	0.999999701976776	19.621450984068147	4.953586930404371e-15	CF	CF.22_2	2
YFL005W_S201	YFL005W	SEC4	S201	S	201	1	17.33489481099283	4.953586930404371e-15	CF	CF.22_2	2
YFL007W_S1041	YFL007W	BLM10	S1041	S	1041	1	18.580412573995112	5.805549325570241e-9	CF	CF.22_2	1
YFL007W_T64	YFL007W	BLM10	T64	T	64	1	19.499440690178833	5.805549325570241e-9	CF	CF.22_2	4
YFL007W_S62	YFL007W	BLM10	S62	S	62	1	18.187869558441193	5.805549325570241e-9	CF	CF.22_2	4
YFL007W_S56	YFL007W	BLM10	S56	S	56	0.999999940395355	17.65695535650785	5.805549325570241e-9	CF	CF.22_2	1
YFL007W_S11	YFL007W	BLM10	S11	S	11	1	16.151374951200737	5.805549325570241e-9	CF	CF.22_2	2
YFL007W_S29	YFL007W	BLM10	S29	S	29	0.999975740909576	14.61216857776097	5.805549325570241e-9	CF	CF.22_2	2
YFL009W_S3	YFL009W	CDC4	S3	S	3	1	10.348514583986711	0.00141069194692929	CF	CF.22_2	1
YFL010C_T78	YFL010C	WWM1	T78	T	78	0.98569244146347	14.028963165407031	5.0449093851907e-4	CF	CF.22_2	1
YFL013C_S27	YFL013C	IES1	S27	S	27	0.991750955581665	12.748249725788195	5.4647774127353e-4	CF	CF.22_2	1
YFL017W-A_S70	YFL017W-A	SMX2	S70	S	70	1	20.536649430930847	2.73192974680985e-23	CF	CF.22_2	1
YFL017W-A_S67	YFL017W-A	SMX2	S67	S	67	1	20.536649430930847	2.73192974680985e-23	CF	CF.22_2	1
YFL017W-A_T4	YFL017W-A	SMX2	T4	T	4	1	14.144880200836456	2.73192974680985e-23	CF	CF.22_2	1
YFL017W-A_S3	YFL017W-A	SMX2	S3	S	3	1	14.144880200836456	2.73192974680985e-23	CF	CF.22_2	1
YFL021W_S399	YFL021W	GAT1	S399	S	399	1	12.472691713154887	4.5568750382855e-5	CF	CF.22_2	1
YFL021W_S418	YFL021W	GAT1	S418	S	418	1	16.296383991900754	4.5568750382855e-5	CF	CF.22_2	1
YFL021W_T369	YFL021W	GAT1	T369	T	369	0.936884224414825	12.007243515906564	4.5568750382855e-5	CF	CF.22_2	1
YFL021W_S270	YFL021W	GAT1	S270	S	270	0.999990165233612	15.794856913484612	4.5568750382855e-5	CF	CF.22_2	2
YFL021W_S394	YFL021W	GAT1	S394	S	394	0.869117796421051	12.815550842957812	4.5568750382855e-5	CF	CF.22_2	1
YFL021W_S390	YFL021W	GAT1	S390	S	390	0.869117796421051	12.815550842957812	4.5568750382855e-5	CF	CF.22_2	1
YFL021W_T388	YFL021W	GAT1	T388	T	388	0.869117796421051	12.815550842957812	4.5568750382855e-5	CF	CF.22_2	1
YFL023W_S580	YFL023W	BUD27	S580	S	580	0.987935423851013	13.049078211644575	3.4569703279559e-4	CF	CF.22_2	1
YFL026W_S366	YFL026W	STE2	S366	S	366	0.999807775020599	14.456917381749117	5.0802090011448e-4	CF	CF.22_2	1
YFL026W_S331	YFL026W	STE2	S331	S	331	0.999994516372681	17.66070377947132	5.0802090011448e-4	CF	CF.22_2	3
YFL026W_S338	YFL026W	STE2	S338	S	338	0.993553400039673	16.012932786535817	5.0802090011448e-4	CF	CF.22_2	2
YFL026W_S339	YFL026W	STE2	S339	S	339	0.993471622467041	14.424985684202817	5.0802090011448e-4	CF	CF.22_2	1
YFL033C_S1337	YFL033C	RIM15	S1337	S	1337	0.995362102985382	10.510662625428772	5.3957443312776e-4	CF	CF.22_2	1
YFL033C_S737	YFL033C	RIM15	S737	S	737	0.914928436279297	15.850178414026304	5.3957443312776e-4	CF	CF.22_2	1
YFL033C_S733	YFL033C	RIM15	S733	S	733	1	15.850178414026304	5.3957443312776e-4	CF	CF.22_2	1
YFL033C_S1568	YFL033C	RIM15	S1568	S	1568	0.975741028785706	12.569577830696764	5.3957443312776e-4	CF	CF.22_2	1
YFL033C_S1531	YFL033C	RIM15	S1531	S	1531	0.935149431228638	13.764665147565136	5.3957443312776e-4	CF	CF.22_2	1
YFL033C_T634	YFL033C	RIM15	T634	T	634	1	10.66386142683232	5.3957443312776e-4	CF	CF.22_2	1
YFL033C_S632	YFL033C	RIM15	S632	S	632	1	10.66386142683232	5.3957443312776e-4	CF	CF.22_2	1
YFL033C_S630	YFL033C	RIM15	S630	S	630	1	10.66386142683232	5.3957443312776e-4	CF	CF.22_2	1
YFL033C_S547	YFL033C	RIM15	S547	S	547	0.995277523994446	11.896484452188018	5.3957443312776e-4	CF	CF.22_2	1
YFL034C-B_Y33	YFL034C-B	MOB2	Y33	Y	33	0.999999821186066	14.3404119862747	3.9615093203156e-4	CF	CF.22_2	1
YFL034C-B_S35	YFL034C-B	MOB2	S35	S	35	0.800799965858459	12.489076649841202	3.9615093203156e-4	CF	CF.22_2	1
YFL034C-B_S56	YFL034C-B	MOB2	S56	S	56	0.999962568283081	14.596445358111591	3.9615093203156e-4	CF	CF.22_2	1
YFL034W_S1037	YFL034W	YFL034W	S1037	S	1037	1	18.21911819200583	3.8694224189697e-4	CF	CF.22_2	4
YFL034W_S1045	YFL034W	YFL034W	S1045	S	1045	1	17.85042297902001	3.8694224189697e-4	CF	CF.22_2	2
YFL034W_S2	YFL034W	YFL034W	S2	S	2	1	15.247428761784963	3.8694224189697e-4	CF	CF.22_2	1
YFL034W_T429	YFL034W	YFL034W	T429	T	429	0.997510969638824	12.89476980218548	3.8694224189697e-4	CF	CF.22_2	3
YFL034W_T84	YFL034W	YFL034W	T84	T	84	0.846982479095459	9.752177575006858	3.8694224189697e-4	CF	CF.22_2	1
YFL038C_S174	YFL038C	YPT1	S174	S	174	0.887751698493958	14.436988574855842	4.6730756611614e-4	CF	CF.22_2	2
YFL038C_T182	YFL038C	YPT1	T182	T	182	0.887751698493958	12.301799981401087	4.6730756611614e-4	CF	CF.22_2	1
YFL038C_T181	YFL038C	YPT1	T181	T	181	0.887751698493958	12.301799981401087	4.6730756611614e-4	CF	CF.22_2	1
YFL039C_S199	YFL039C	ACT1	S199	S	199	0.99998414516449	15.458607940913474	3.3300245627892e-4	CF	CF.22_2	1
YFL039C_S3	YFL039C	ACT1	S3	S	3	1	12.858305104405904	3.3300245627892e-4	CF	CF.22_2	2
YFL042C_S103	YFL042C	LAM5	S103	S	103	0.999894738197327	16.275086136281633	1.8106029438395e-4	CF	CF.22_2	2
YFL042C_S106	YFL042C	LAM5	S106	S	106	0.999995470046997	16.528516799143443	1.8106029438395e-4	CF	CF.22_2	2
YFL042C_T110	YFL042C	LAM5	T110	T	110	0.99460631608963	15.344684105111654	1.8106029438395e-4	CF	CF.22_2	1
YFL042C_T112	YFL042C	LAM5	T112	T	112	0.752835810184479	15.344684105111654	1.8106029438395e-4	CF	CF.22_2	1
YFL042C_S19	YFL042C	LAM5	S19	S	19	0.96138334274292	15.603366871452254	1.8106029438395e-4	CF	CF.22_2	1
YFL045C_S240	YFL045C	SEC53	S240	S	240	0.998146176338196	12.693811640258438	6.4181977363923e-4	CF	CF.22_2	1
YFL045C_S2	YFL045C	SEC53	S2	S	2	0.999737203121185	14.950013490688075	6.4181977363923e-4	CF	CF.22_2	2
YFR002W_S174	YFR002W	NIC96	S174	S	174	0.990352094173431	15.860553222346953	4.5329780887387e-4	CF	CF.22_2	1
YFR002W_S176	YFR002W	NIC96	S176	S	176	0.999794661998749	15.643238369293403	4.5329780887387e-4	CF	CF.22_2	1
YFR003C_S133	YFR003C	YPI1	S133	S	133	1	18.535906835937972	8.11081200088766e-5	CF	CF.22_2	4
YFR003C_S131	YFR003C	YPI1	S131	S	131	1	16.978065202661234	8.11081200088766e-5	CF	CF.22_2	1
YFR003C_S2	YFR003C	YPI1	S2	S	2	0.983783960342407	12.0194373371958	8.11081200088766e-5	CF	CF.22_2	2
YFR009W_S3	YFR009W	GCN20	S3	S	3	0.999155223369598	14.461288875354764	1.2517609732914e-4	CF	CF.22_2	1
YFR010W_S257	YFR010W	UBP6	S257	S	257	0.78756844997406	13.82868399603012	0.0010859515659029	CF	CF.22_2	1
YFR010W_T251	YFR010W	UBP6	T251	T	251	0.919391214847565	13.82868399603012	0.0010859515659029	CF	CF.22_2	1
YFR013W_S3	YFR013W	IOC3	S3	S	3	0.987314403057098	14.0443847925617	6.1779112717038e-4	CF	CF.22_2	2
YFR013W_S5	YFR013W	IOC3	S5	S	5	0.99321061372757	13.15635799655359	6.1779112717038e-4	CF	CF.22_2	1
YFR014C_S384	YFR014C	CMK1	S384	S	384	0.997900366783142	14.156323587636663	2.913194306577719e-28	CF	CF.22_2	1
YFR014C_S11	YFR014C	CMK1	S11	S	11	0.864694237709045	11.791698812636588	2.913194306577719e-28	CF	CF.22_2	1
YFR014C_S429	YFR014C	CMK1	S429	S	429	0.954024195671082	11.897258895319816	2.913194306577719e-28	CF	CF.22_2	1
YFR015C_S655	YFR015C	GSY1	S655	S	655	1	19.767402113863938	3.8622075478134e-4	CF	CF.22_2	5
YFR015C_S651	YFR015C	GSY1	S651	S	651	1	19.762132592421253	3.8622075478134e-4	CF	CF.22_2	4
YFR016C_S180	YFR016C	YFR016C	S180	S	180	0.945986032485962	15.332746715684232	3.3491236525079e-4	CF	CF.22_2	1
YFR016C_S202	YFR016C	YFR016C	S202	S	202	0.995135068893433	14.740424289488786	3.3491236525079e-4	CF	CF.22_2	1
YFR016C_S673	YFR016C	YFR016C	S673	S	673	1	15.799274850208434	3.3491236525079e-4	CF	CF.22_2	2
YFR016C_S628	YFR016C	YFR016C	S628	S	628	0.995478928089142	11.782010524957904	3.3491236525079e-4	CF	CF.22_2	1
YFR016C_T670	YFR016C	YFR016C	T670	T	670	1	15.59261870113073	3.3491236525079e-4	CF	CF.22_2	1
YFR016C_S668	YFR016C	YFR016C	S668	S	668	1	15.59261870113073	3.3491236525079e-4	CF	CF.22_2	1
YFR016C_S659	YFR016C	YFR016C	S659	S	659	1	15.59261870113073	3.3491236525079e-4	CF	CF.22_2	1
YFR017C_S164	YFR017C	IGD1	S164	S	164	0.987258672714233	13.388163422985045	1.9975132599281e-4	CF	CF.22_2	1
YFR017C_S64	YFR017C	IGD1	S64	S	64	0.93518340587616	13.511423644216435	1.9975132599281e-4	CF	CF.22_2	1
YFR017C_S14	YFR017C	IGD1	S14	S	14	0.912615239620209	15.05149975734543	1.9975132599281e-4	CF	CF.22_2	2
YFR019W_S1713	YFR019W	FAB1	S1713	S	1713	0.891519546508789	15.880561755339716	5.1470704151108e-4	CF	CF.22_2	1
YFR019W_T2250	YFR019W	FAB1	T2250	T	2250	1	12.997040246972343	5.1470704151108e-4	CF	CF.22_2	1
YFR019W_T2247	YFR019W	FAB1	T2247	T	2247	1	12.997040246972343	5.1470704151108e-4	CF	CF.22_2	1
YFR019W_S2241	YFR019W	FAB1	S2241	S	2241	1	12.997040246972343	5.1470704151108e-4	CF	CF.22_2	1
YFR022W_T549	YFR022W	ROG3	T549	T	549	0.9749715924263	15.54385531884932	5.8792409043036e-4	CF	CF.22_2	1
YFR022W_S537	YFR022W	ROG3	S537	S	537	0.9749715924263	15.931206092520704	5.8792409043036e-4	CF	CF.22_2	2
YFR024C-A_S397	YFR024C-A	LSB3	S397	S	397	0.999999821186066	22.53077959128953	3.0309191347755696e-44	CF	CF.22_2	4
YFR024C-A_S402	YFR024C-A	LSB3	S402	S	402	0.987926006317139	17.044138753734266	3.0309191347755696e-44	CF	CF.22_2	1
YFR024C-A_T393	YFR024C-A	LSB3	T393	T	393	1	20.723274333893617	3.0309191347755696e-44	CF	CF.22_2	4
YFR024C-A_T396	YFR024C-A	LSB3	T396	T	396	0.987086176872253	14.484931516866354	3.0309191347755696e-44	CF	CF.22_2	1
YFR024C-A_S381	YFR024C-A	LSB3	S381	S	381	0.999999821186066	18.940726201460578	3.0309191347755696e-44	CF	CF.22_2	2
YFR024C-A_T384	YFR024C-A	LSB3	T384	T	384	1	17.09035376594865	3.0309191347755696e-44	CF	CF.22_2	3
YFR024C-A_S303	YFR024C-A	LSB3	S303	S	303	1	20.996540330078012	3.0309191347755696e-44	CF	CF.22_2	5
YFR024C-A_S300	YFR024C-A	LSB3	S300	S	300	1	20.54175859804501	3.0309191347755696e-44	CF	CF.22_2	4
YFR024C-A_T298	YFR024C-A	LSB3	T298	T	298	1	16.353749323755952	3.0309191347755696e-44	CF	CF.22_2	2
YFR024C-A_S375	YFR024C-A	LSB3	S375	S	375	0.999590575695038	14.678517925562524	3.0309191347755696e-44	CF	CF.22_2	2
YFR024C-A_S380	YFR024C-A	LSB3	S380	S	380	0.958994150161743	13.427003543124922	3.0309191347755696e-44	CF	CF.22_2	1
YFR024C-A_Y317	YFR024C-A	LSB3	Y317	Y	317	0.999999940395355	14.471761321999011	3.0309191347755696e-44	CF	CF.22_2	1
YFR024C-A_Y316	YFR024C-A	LSB3	Y316	Y	316	0.999999940395355	14.471761321999011	3.0309191347755696e-44	CF	CF.22_2	1
YFR028C_S537	YFR028C	CDC14	S537	S	537	0.993990004062653	17.348780808513865	1.98911218354666e-21	CF	CF.22_2	1
YFR028C_S429	YFR028C	CDC14	S429	S	429	0.993740856647491	20.38514134485011	1.98911218354666e-21	CF	CF.22_2	1
YFR028C_S408	YFR028C	CDC14	S408	S	408	0.987054824829102	15.298075249461322	1.98911218354666e-21	CF	CF.22_2	1
YFR028C_S467	YFR028C	CDC14	S467	S	467	0.999400913715363	15.269696336664012	1.98911218354666e-21	CF	CF.22_2	3
YFR028C_T393	YFR028C	CDC14	T393	T	393	0.938858151435852	12.251244256295882	1.98911218354666e-21	CF	CF.22_2	1
YFR028C_T391	YFR028C	CDC14	T391	T	391	0.793405950069427	15.171016396591606	1.98911218354666e-21	CF	CF.22_2	1
YFR029W_S228	YFR029W	PTR3	S228	S	228	0.99562394618988	14.2252649351914	8.03951123753e-4	CF	CF.22_2	1
YFR031C-A_T252	YFR031C-A	RPL2A	T252	T	252	0.965248346328735	11.287828445598208	3.4914074331176e-4	CF	CF.22_2	1
YIL018W_T252	YIL018W	RPL2B	T252	T	252	0.965248346328735	11.287828445598208	3.4914074331176e-4	CF	CF.22_2	1
YFR034C_S242	YFR034C	PHO4	S242	S	242	0.999998331069946	16.77280709813143	8.5168352373114e-11	CF	CF.22_2	2
YFR034C_S152	YFR034C	PHO4	S152	S	152	0.999999940395355	18.270624662010963	8.5168352373114e-11	CF	CF.22_2	2
YFR034C_S204	YFR034C	PHO4	S204	S	204	1	14.38368386443687	8.5168352373114e-11	CF	CF.22_2	1
YFR037C_T4	YFR037C	RSC8	T4	T	4	0.842420160770416	16.5923037467305	4.83483145977218e-14	CF	CF.22_2	2
YFR037C_T19	YFR037C	RSC8	T19	T	19	0.999922752380371	16.073719219331252	4.83483145977218e-14	CF	CF.22_2	2
YFR037C_S15	YFR037C	RSC8	S15	S	15	0.999828159809113	15.145356457748608	4.83483145977218e-14	CF	CF.22_2	1
YFR044C_S2	YFR044C	DUG1	S2	S	2	0.987279653549194	12.097483277844711	0.00115115790212151	CF	CF.22_2	1
YGL003C_S239	YGL003C	CDH1	S239	S	239	1	13.398554355565372	6.2206041253872e-4	CF	CF.22_2	1
YGL003C_S169	YGL003C	CDH1	S169	S	169	0.999987065792084	15.295287466038165	6.2206041253872e-4	CF	CF.22_2	1
YGL003C_T157	YGL003C	CDH1	T157	T	157	0.952794373035431	15.295287466038165	6.2206041253872e-4	CF	CF.22_2	1
YGL008C_S911	YGL008C	PMA1	S911	S	911	1	22.51944777318463	5.19609593283688e-31	CF	CF.22_2	11
YGL008C_T912	YGL008C	PMA1	T912	T	912	1	22.56260740355455	5.19609593283688e-31	CF	CF.22_2	11
YGL008C_S899	YGL008C	PMA1	S899	S	899	1	15.363839391718976	5.19609593283688e-31	CF	CF.22_2	3
YGL008C_S15	YGL008C	PMA1	S15	S	15	0.999479532241821	16.649766652320302	5.19609593283688e-31	CF	CF.22_2	3
YGL008C_S17	YGL008C	PMA1	S17	S	17	0.881574094295502	17.193810145220077	5.19609593283688e-31	CF	CF.22_2	1
YGL008C_S14	YGL008C	PMA1	S14	S	14	0.99978494644165	14.590488784688032	5.19609593283688e-31	CF	CF.22_2	1
YGL009C_S488	YGL009C	LEU1	S488	S	488	0.999999940395355	18.70225245331128	4.21288581054716e-47	CF	CF.22_2	3
YGL009C_S748	YGL009C	LEU1	S748	S	748	1	14.684253176590492	4.21288581054716e-47	CF	CF.22_2	1
YGL009C_S495	YGL009C	LEU1	S495	S	495	1	20.35614243146104	4.21288581054716e-47	CF	CF.22_2	4
YGL009C_S503	YGL009C	LEU1	S503	S	503	1	12.548256625157345	4.21288581054716e-47	CF	CF.22_2	1
YGL009C_S82	YGL009C	LEU1	S82	S	82	0.888610899448395	12.63512100864506	4.21288581054716e-47	CF	CF.22_2	1
YGL009C_T192	YGL009C	LEU1	T192	T	192	0.966946065425873	19.914875021951428	4.21288581054716e-47	CF	CF.22_2	1
YGL009C_S188	YGL009C	LEU1	S188	S	188	0.987229466438293	19.914875021951428	4.21288581054716e-47	CF	CF.22_2	1
YGL009C_T345	YGL009C	LEU1	T345	T	345	0.999804198741913	13.846451760832338	4.21288581054716e-47	CF	CF.22_2	1
YGL009C_S231	YGL009C	LEU1	S231	S	231	1	11.807491451425747	4.21288581054716e-47	CF	CF.22_2	1
YGL013C_S942	YGL013C	PDR1	S942	S	942	0.95488965511322	13.759141818166952	1.1280318076685e-4	CF	CF.22_2	1
YGL013C_S948	YGL013C	PDR1	S948	S	948	0.998152494430542	14.443938533637333	1.1280318076685e-4	CF	CF.22_2	2
YGL014W_S241	YGL014W	PUF4	S241	S	241	1	13.057397817102853	1.45037307584848e-6	CF	CF.22_2	2
YGL019W_S2	YGL019W	CKB1	S2	S	2	1	17.789954419595137	4.12442273699092e-6	CF	CF.22_2	3
YGL019W_S10	YGL019W	CKB1	S10	S	10	0.99999988079071	15.364762651405917	4.12442273699092e-6	CF	CF.22_2	2
YGL019W_S111	YGL019W	CKB1	S111	S	111	1	10.97300176891108	4.12442273699092e-6	CF	CF.22_2	1
YGL021W_S175	YGL021W	ALK1	S175	S	175	0.999968111515045	15.068049969614384	5.1252717913813e-4	CF	CF.22_2	2
YGL021W_T172	YGL021W	ALK1	T172	T	172	0.999698162078857	15.150514393867832	5.1252717913813e-4	CF	CF.22_2	2
YGL021W_Y248	YGL021W	ALK1	Y248	Y	248	0.893029928207397	10.891584167231349	5.1252717913813e-4	CF	CF.22_2	1
YGL021W_S440	YGL021W	ALK1	S440	S	440	0.986136555671692	13.857210235745413	5.1252717913813e-4	CF	CF.22_2	1
YGL021W_S443	YGL021W	ALK1	S443	S	443	0.934317350387573	13.857210235745413	5.1252717913813e-4	CF	CF.22_2	1
YGL023C_S124	YGL023C	PIB2	S124	S	124	1	14.611717699810445	5.88442198489499e-7	CF	CF.22_2	1
YGL023C_S381	YGL023C	PIB2	S381	S	381	0.99999988079071	14.32728144399944	5.88442198489499e-7	CF	CF.22_2	1
YGL023C_S53	YGL023C	PIB2	S53	S	53	0.999999940395355	17.093509873503756	5.88442198489499e-7	CF	CF.22_2	2
YGL023C_S300	YGL023C	PIB2	S300	S	300	0.999998092651367	14.859855550786026	5.88442198489499e-7	CF	CF.22_2	1
YGL023C_S165	YGL023C	PIB2	S165	S	165	0.995522141456604	13.68334540237008	5.88442198489499e-7	CF	CF.22_2	1
YGL023C_S225	YGL023C	PIB2	S225	S	225	1	11.767951076602182	5.88442198489499e-7	CF	CF.22_2	1
YGL026C_S706	YGL026C	TRP5	S706	S	706	1	16.561501285917263	4.9413699152812e-4	CF	CF.22_2	1
YGL030W_S6	YGL030W	RPL30	S6	S	6	1	12.61800542380666	6.6772064082325e-4	CF	CF.22_2	1
YGL035C_T280	YGL035C	MIG1	T280	T	280	0.999999582767487	19.21237000811119	8.38941759918047e-5	CF	CF.22_2	1
YGL035C_S278	YGL035C	MIG1	S278	S	278	0.999999582767487	18.8797559490506	8.38941759918047e-5	CF	CF.22_2	2
YGL035C_S264	YGL035C	MIG1	S264	S	264	1	17.47290940447987	8.38941759918047e-5	CF	CF.22_2	2
YGL035C_T371	YGL035C	MIG1	T371	T	371	1	19.88726750777128	8.38941759918047e-5	CF	CF.22_2	3
YGL035C_S377	YGL035C	MIG1	S377	S	377	0.999998986721039	19.8328872359226	8.38941759918047e-5	CF	CF.22_2	2
YGL035C_Y175	YGL035C	MIG1	Y175	Y	175	0.99943733215332	14.811186697774437	8.38941759918047e-5	CF	CF.22_2	2
YGL035C_S302	YGL035C	MIG1	S302	S	302	1	18.22036200274971	8.38941759918047e-5	CF	CF.22_2	1
YGL043W_S62	YGL043W	DST1	S62	S	62	0.999998211860657	19.91288104198736	5.4653563932147e-4	CF	CF.22_2	1
YGL045W_S484	YGL045W	RIM8	S484	S	484	0.999001860618591	15.020253200272538	5.3534822616895e-4	CF	CF.22_2	1
YGL049C_S74	YGL049C	TIF4632	S74	S	74	0.999777436256409	13.795235394554346	5.0824960234487e-4	CF	CF.22_2	1
YGL049C_Y80	YGL049C	TIF4632	Y80	Y	80	0.822457849979401	9.950794130931072	5.0824960234487e-4	CF	CF.22_2	1
YGL049C_S913	YGL049C	TIF4632	S913	S	913	1	16.61798642294886	5.0824960234487e-4	CF	CF.22_2	1
YGL049C_S855	YGL049C	TIF4632	S855	S	855	0.995776653289795	10.522125625744964	5.0824960234487e-4	CF	CF.22_2	1
YGL049C_S845	YGL049C	TIF4632	S845	S	845	0.944783329963684	13.620043332421872	5.0824960234487e-4	CF	CF.22_2	1
YGL050W_S268	YGL050W	TYW3	S268	S	268	1	12.518407915117704	0.00149291692186781	CF	CF.22_2	1
YGL056C_S430	YGL056C	SDS23	S430	S	430	1	19.213755817589007	2.09866353515044e-13	CF	CF.22_2	2
YGL061C_T11	YGL061C	DUO1	T11	T	11	0.996802270412445	13.69316744192315	7.8251102432524e-4	CF	CF.22_2	1
YGL061C_S10	YGL061C	DUO1	S10	S	10	0.992563426494598	13.69316744192315	7.8251102432524e-4	CF	CF.22_2	1
YGL062W_S1084	YGL062W	PYC1	S1084	S	1084	0.952554941177368	12.076057188688065	0.00130390048662919	CF	CF.22_2	1
YGL066W_S184	YGL066W	SGF73	S184	S	184	0.993997275829315	15.969307671231835	5.0802090011448e-4	CF	CF.22_2	5
YGL073W_S545	YGL073W	HSF1	S545	S	545	0.872526109218597	16.20978124411214	3.3165475885356e-4	CF	CF.22_2	1
YGL073W_S471	YGL073W	HSF1	S471	S	471	0.999973356723785	15.568735019819067	3.3165475885356e-4	CF	CF.22_2	1
YGL073W_S478	YGL073W	HSF1	S478	S	478	0.998983502388	13.52675606826786	3.3165475885356e-4	CF	CF.22_2	1
YGL073W_T439	YGL073W	HSF1	T439	T	439	0.842130899429321	15.328999336300754	3.3165475885356e-4	CF	CF.22_2	1
YGL075C_T141	YGL075C	MPS2	T141	T	141	0.987075507640839	15.753806877409923	2.1346500408989e-4	CF	CF.22_2	1
YGL075C_S232	YGL075C	MPS2	S232	S	232	0.982036411762238	12.469838098101508	2.1346500408989e-4	CF	CF.22_2	1
YGL076C_T8	YGL076C	RPL7A	T8	T	8	1	17.40183700717874	3.52035093729619e-8	CF	CF.22_2	6
YGL076C_S11	YGL076C	RPL7A	S11	S	11	1	16.90594857387765	3.52035093729619e-8	CF	CF.22_2	5
YGL076C_S113	YGL076C	RPL7A	S113	S	113	0.975184082984924	13.192258794318398	3.52035093729619e-8	CF	CF.22_2	1
YGL077C_S42	YGL077C	HNM1	S42	S	42	1	18.037741034073548	1.2133733116792e-4	CF	CF.22_2	5
YGL077C_S22	YGL077C	HNM1	S22	S	22	0.993936359882355	14.021007387623374	1.2133733116792e-4	CF	CF.22_2	3
YGL077C_S19	YGL077C	HNM1	S19	S	19	0.782016217708588	13.772406809279056	1.2133733116792e-4	CF	CF.22_2	2
YGL077C_Y12	YGL077C	HNM1	Y12	Y	12	0.999910831451416	13.661879825588324	1.2133733116792e-4	CF	CF.22_2	2
YGL083W_S791	YGL083W	SCY1	S791	S	791	0.999999523162842	16.82793098306642	2.15183559123497e-6	CF	CF.22_2	2
YGL083W_S704	YGL083W	SCY1	S704	S	704	1	18.613969443270495	2.15183559123497e-6	CF	CF.22_2	1
YGL092W_T393	YGL092W	NUP145	T393	T	393	1	12.024131474330115	1.7644989485117e-4	CF	CF.22_2	1
YGL092W_T389	YGL092W	NUP145	T389	T	389	1	12.024131474330115	1.7644989485117e-4	CF	CF.22_2	1
YGL092W_S667	YGL092W	NUP145	S667	S	667	1	15.606913779739038	1.7644989485117e-4	CF	CF.22_2	2
YGL092W_S387	YGL092W	NUP145	S387	S	387	1	12.024131474330115	1.7644989485117e-4	CF	CF.22_2	1
YGL092W_S679	YGL092W	NUP145	S679	S	679	0.959636688232422	11.437693540710262	1.7644989485117e-4	CF	CF.22_2	1
YGL092W_S689	YGL092W	NUP145	S689	S	689	0.986443758010864	11.296016834068327	1.7644989485117e-4	CF	CF.22_2	1
YGL093W_S380	YGL093W	SPC105	S380	S	380	1	16.91734266732599	5.0999803945087e-4	CF	CF.22_2	2
YGL093W_T149	YGL093W	SPC105	T149	T	149	0.993139743804932	13.268084434594591	5.0999803945087e-4	CF	CF.22_2	1
YGL113W_S466	YGL113W	SLD3	S466	S	466	0.983005821704865	13.73836732894674	9.2642723986851e-4	CF	CF.22_2	2
YGL113W_S467	YGL113W	SLD3	S467	S	467	0.996697187423706	12.723277954943976	9.2642723986851e-4	CF	CF.22_2	1
YGL114W_T5	YGL114W	YGL114W	T5	T	5	0.971982419490814	13.960708383568834	4.6252663712227e-4	CF	CF.22_2	1
YGL122C_S2	YGL122C	NAB2	S2	S	2	1	18.05645127645669	6.66055391781453e-10	CF	CF.22_2	1
YGL123W_S2	YGL123W	RPS2	S2	S	2	1	18.601223749146953	1.41260883679224e-16	CF	CF.22_2	2
YGL127C_T11	YGL127C	SOH1	T11	T	11	0.999981343746185	17.41850291474134	3.7901375590446e-4	CF	CF.22_2	4
YGL130W_S458	YGL130W	CEG1	S458	S	458	0.999996781349182	14.47687619777961	9.0138608457254e-4	CF	CF.22_2	1
YGL133W_S288	YGL133W	ITC1	S288	S	288	0.989129841327667	13.562049018906132	4.4476692955567e-4	CF	CF.22_2	1
YGL133W_S283	YGL133W	ITC1	S283	S	283	0.761901259422302	14.44410498452268	4.4476692955567e-4	CF	CF.22_2	1
YGL135W_S129	YGL135W	RPL1B	S129	S	129	1	12.926224122742394	5.578435329847e-4	CF	CF.22_2	1
YPL220W_S129	YPL220W	RPL1A	S129	S	129	1	12.926224122742394	5.578435329847e-4	CF	CF.22_2	1
YGL135W_S2	YGL135W	RPL1B	S2	S	2	0.999899983406067	15.653919695757237	5.578435329847e-4	CF	CF.22_2	1
YPL220W_S2	YPL220W	RPL1A	S2	S	2	0.999899983406067	15.653919695757237	5.578435329847e-4	CF	CF.22_2	1
YGL137W_S50	YGL137W	SEC27	S50	S	50	0.769453346729279	10.803699346530616	0.00115547719750032	CF	CF.22_2	1
YGL137W_S889	YGL137W	SEC27	S889	S	889	0.958945155143738	10.428691045322172	0.00115547719750032	CF	CF.22_2	1
YGL139W_S687	YGL139W	FLC3	S687	S	687	1	16.80194081035791	1.3814645086611e-4	CF	CF.22_2	3
YGL139W_S782	YGL139W	FLC3	S782	S	782	1	14.868620406297437	1.3814645086611e-4	CF	CF.22_2	3
YGL139W_S779	YGL139W	FLC3	S779	S	779	1	14.845785041086843	1.3814645086611e-4	CF	CF.22_2	3
YGL139W_Y774	YGL139W	FLC3	Y774	Y	774	1	13.573950745259603	1.3814645086611e-4	CF	CF.22_2	1
YGL139W_S635	YGL139W	FLC3	S635	S	635	0.999967753887177	11.7603177998498	1.3814645086611e-4	CF	CF.22_2	1
YGL153W_T88	YGL153W	PEX14	T88	T	88	0.94544780254364	11.76516453681941	6.8929686240263e-4	CF	CF.22_2	1
YGL153W_Y82	YGL153W	PEX14	Y82	Y	82	0.989386022090912	11.76516453681941	6.8929686240263e-4	CF	CF.22_2	1
YGL153W_T307	YGL153W	PEX14	T307	T	307	0.97426396608352706	11.42660525233181	6.8929686240263e-4	CF	CF.22_2	1
YGL164C_S320	YGL164C	YRB30	S320	S	320	1	18.5241501745689	0.00581899639945096	CF	CF.22_2	1
YGL164C_S319	YGL164C	YRB30	S319	S	319	1	18.5241501745689	0.00581899639945096	CF	CF.22_2	1
YGL164C_S312	YGL164C	YRB30	S312	S	312	1	18.5241501745689	0.00581899639945096	CF	CF.22_2	1
YGL173C_S1510	YGL173C	XRN1	S1510	S	1510	1	18.98225060608114	1.09308974306142e-18	CF	CF.22_2	2
YGL175C_S267	YGL175C	SAE2	S267	S	267	1	14.175360549972488	8.4421091992355e-4	CF	CF.22_2	1
YGL175C_S265	YGL175C	SAE2	S265	S	265	1	14.175360549972488	8.4421091992355e-4	CF	CF.22_2	1
YGL178W_S176	YGL178W	MPT5	S176	S	176	0.99999612569809	14.08302697581278	3.7066823852389e-4	CF	CF.22_2	1
YGL178W_S674	YGL178W	MPT5	S674	S	674	0.931074321269989	15.789666321908475	3.7066823852389e-4	CF	CF.22_2	1
YGL178W_S834	YGL178W	MPT5	S834	S	834	1	15.166374613813636	3.7066823852389e-4	CF	CF.22_2	2
YGL178W_S662	YGL178W	MPT5	S662	S	662	1	13.457353587844963	3.7066823852389e-4	CF	CF.22_2	1
YGL178W_S838	YGL178W	MPT5	S838	S	838	1	15.65471076958924	3.7066823852389e-4	CF	CF.22_2	2
YGL180W_S680	YGL180W	ATG1	S680	S	680	0.818558633327484	14.089479725448768	4.7556827294146e-4	CF	CF.22_2	1
YGL180W_S677	YGL180W	ATG1	S677	S	677	0.999050080776215	14.089479725448768	4.7556827294146e-4	CF	CF.22_2	1
YGL180W_T675	YGL180W	ATG1	T675	T	675	0.995312690734863	14.089479725448768	4.7556827294146e-4	CF	CF.22_2	1
YGL180W_T669	YGL180W	ATG1	T669	T	669	0.900916457176208	14.089479725448768	4.7556827294146e-4	CF	CF.22_2	1
YGL181W_T249	YGL181W	GTS1	T249	T	249	0.975501179695129	16.645275742243204	4.6001919416341e-6	CF	CF.22_2	2
YGL181W_S240	YGL181W	GTS1	S240	S	240	0.917303025722504	13.866835039949892	4.6001919416341e-6	CF	CF.22_2	1
YGL189C_S54	YGL189C	RPS26A	S54	S	54	0.999968230724335	14.969376034092823	1.84649385081578e-5	CF	CF.22_2	1
YGL190C_S155	YGL190C	CDC55	S155	S	155	0.997605621814728	14.183940115896094	2.9348711415081e-4	CF	CF.22_2	1
YGL195W_T2310	YGL195W	GCN1	T2310	T	2310	0.98189252614975	17.517882766087272	9.0147776965923e-4	CF	CF.22_2	1
YGL197W_S1387	YGL197W	MDS3	S1387	S	1387	1	17.846950544704608	2.73024177250998e-10	CF	CF.22_2	1
YGL197W_S693	YGL197W	MDS3	S693	S	693	1	16.42155690019551	2.73024177250998e-10	CF	CF.22_2	4
YGL197W_S698	YGL197W	MDS3	S698	S	698	1	13.63363219142146	2.73024177250998e-10	CF	CF.22_2	2
YGL197W_S781	YGL197W	MDS3	S781	S	781	0.999998450279236	15.175609211496807	2.73024177250998e-10	CF	CF.22_2	2
YGL197W_T785	YGL197W	MDS3	T785	T	785	0.881197214126587	14.01853407179051	2.73024177250998e-10	CF	CF.22_2	1
YGL197W_S845	YGL197W	MDS3	S845	S	845	1	11.218858626969148	2.73024177250998e-10	CF	CF.22_2	1
YGL197W_S844	YGL197W	MDS3	S844	S	844	1	11.218858626969148	2.73024177250998e-10	CF	CF.22_2	1
YGL197W_S842	YGL197W	MDS3	S842	S	842	1	11.218858626969148	2.73024177250998e-10	CF	CF.22_2	1
YGL197W_S1207	YGL197W	MDS3	S1207	S	1207	0.999926447868347	15.910333290471977	2.73024177250998e-10	CF	CF.22_2	1
YGL197W_T920	YGL197W	MDS3	T920	T	920	0.868597328662872	14.514298548301069	2.73024177250998e-10	CF	CF.22_2	2
YGL197W_S919	YGL197W	MDS3	S919	S	919	0.926066637039185	14.110056608175434	2.73024177250998e-10	CF	CF.22_2	1
YGL201C_S249	YGL201C	MCM6	S249	S	249	0.993581175804138	15.115543020908238	2.7613942428794e-4	CF	CF.22_2	1
YGL206C_T229	YGL206C	CHC1	T229	T	229	1	15.817248028280876	9.0788308423435e-4	CF	CF.22_2	1
YGL206C_T228	YGL206C	CHC1	T228	T	228	1	15.817248028280876	9.0788308423435e-4	CF	CF.22_2	1
YGL207W_S598	YGL207W	SPT16	S598	S	598	0.9910688996315	14.534345597521163	2.3418197287291e-4	CF	CF.22_2	1
YGL211W_S2	YGL211W	NCS6	S2	S	2	0.81278270483017	14.299152239656546	6.2287102838459e-4	CF	CF.22_2	1
YGL222C_S86	YGL222C	EDC1	S86	S	86	0.840757429599762	13.545093963172103	3.49905842075576e-26	CF	CF.22_2	1
YGL222C_S82	YGL222C	EDC1	S82	S	82	0.999996185302734	13.545093963172103	3.49905842075576e-26	CF	CF.22_2	1
YGL227W_S248	YGL227W	VID30	S248	S	248	1	12.422334293661196	6.2320946477355e-4	CF	CF.22_2	1
YGL227W_S246	YGL227W	VID30	S246	S	246	0.860965490341187	14.68255825086896	6.2320946477355e-4	CF	CF.22_2	1
YGL234W_T25	YGL234W	ADE5,7	T25	T	25	0.999614179134369	19.32700424791237	8.63619168003722e-5	CF	CF.22_2	1
YGL237C_S52	YGL237C	HAP2	S52	S	52	1	11.408824966013166	8.1843585126559e-4	CF	CF.22_2	1
YGL238W_T139	YGL238W	CSE1	T139	T	139	0.999330878257751	13.891024160636196	5.286905677155441e-15	CF	CF.22_2	1
YGL252C_S7	YGL252C	RTG2	S7	S	7	0.99894380569458	17.09368205000371	1.2377049310797e-4	CF	CF.22_2	3
YGL252C_S2	YGL252C	RTG2	S2	S	2	0.994286060333252	16.76474564501058	1.2377049310797e-4	CF	CF.22_2	3
YGL252C_S5	YGL252C	RTG2	S5	S	5	0.999959945678711	16.478399334157274	1.2377049310797e-4	CF	CF.22_2	3
YGL252C_T3	YGL252C	RTG2	T3	T	3	0.840457260608673	14.098637927621288	1.2377049310797e-4	CF	CF.22_2	1
YGL253W_S15	YGL253W	HXK2	S15	S	15	1	24.812354739260307	2.43633182564202e-78	CF	CF.22_2	5
YGL253W_S419	YGL253W	HXK2	S419	S	419	0.976926863193512	12.62003915815525	2.43633182564202e-78	CF	CF.22_2	1
YGL255W_S179	YGL255W	ZRT1	S179	S	179	1	17.691790354568806	5.28917831780311e-9	CF	CF.22_2	2
YGL255W_T187	YGL255W	ZRT1	T187	T	187	0.999591708183289	13.35758451818123	5.28917831780311e-9	CF	CF.22_2	1
YGL256W_S154	YGL256W	ADH4	S154	S	154	1	16.50879121511021	3.1774049277644e-4	CF	CF.22_2	1
YGL256W_T151	YGL256W	ADH4	T151	T	151	1	16.50879121511021	3.1774049277644e-4	CF	CF.22_2	1
YGR001C_S210	YGR001C	EFM5	S210	S	210	1	18.493140501860186	3.73978348415652e-8	CF	CF.22_2	1
YGR001C_S206	YGR001C	EFM5	S206	S	206	1	18.493140501860186	3.73978348415652e-8	CF	CF.22_2	1
YGR001C_Y40	YGR001C	EFM5	Y40	Y	40	0.901709735393524	16.139447514109	3.73978348415652e-8	CF	CF.22_2	1
YGR001C_S230	YGR001C	EFM5	S230	S	230	0.789941489696503	13.521395222560342	3.73978348415652e-8	CF	CF.22_2	1
YGR001C_S226	YGR001C	EFM5	S226	S	226	0.789941489696503	13.521395222560342	3.73978348415652e-8	CF	CF.22_2	1
YGR001C_T220	YGR001C	EFM5	T220	T	220	0.789941489696503	13.521395222560342	3.73978348415652e-8	CF	CF.22_2	1
YGR002C_S354	YGR002C	SWC4	S354	S	354	1	14.58302673678217	6.5651691231681e-4	CF	CF.22_2	4
YGR002C_S347	YGR002C	SWC4	S347	S	347	1	11.98600715970986	6.5651691231681e-4	CF	CF.22_2	1
YGR008C_S69	YGR008C	STF2	S69	S	69	1	14.825878691399732	1.08484751130661e-9	CF	CF.22_2	1
YGR009C_S190	YGR009C	SEC9	S190	S	190	0.999986827373505	18.267432870103335	6.40487449043457e-5	CF	CF.22_2	3
YGR009C_S192	YGR009C	SEC9	S192	S	192	0.974675357341766	17.012278604859095	6.40487449043457e-5	CF	CF.22_2	2
YGR009C_T193	YGR009C	SEC9	T193	T	193	0.986053466796875	13.860035663639964	6.40487449043457e-5	CF	CF.22_2	1
YGR009C_S220	YGR009C	SEC9	S220	S	220	1	10.504763975615498	6.40487449043457e-5	CF	CF.22_2	1
YGR009C_S213	YGR009C	SEC9	S213	S	213	0.936327755451202	11.01864994356302	6.40487449043457e-5	CF	CF.22_2	1
YGR010W_S85	YGR010W	NMA2	S85	S	85	0.999994695186615	13.75712053563664	6.3357869798492e-4	CF	CF.22_2	2
YGR012W_S137	YGR012W	YGR012W	S137	S	137	0.864219903945923	13.69979958528798	0.00601601383109352	CF	CF.22_2	1
YGR014W_S1287	YGR014W	MSB2	S1287	S	1287	0.994525074958801	12.772540478846317	5.0622536135111e-4	CF	CF.22_2	1
YGR017W_T282	YGR017W	YGR017W	T282	T	282	1	14.097813174768282	7.7138129920868e-4	CF	CF.22_2	1
YGR027W-A_S13	YGR027W-A	TY1A-GR1	S13	S	13	1	18.16656741053971	7.06823393856533e-20	CF	CF.22_2	3
YGR027W-A_S10	YGR027W-A	TY1A-GR1	S10	S	10	1	22.07205102017229	7.06823393856533e-20	CF	CF.22_2	11
YGR027W-A_S7	YGR027W-A	TY1A-GR1	S7	S	7	1	21.01709144496588	7.06823393856533e-20	CF	CF.22_2	7
YJR026W_S13	YJR026W	TY1A-JR1	S13	S	13	1	18.16656741053971	7.06823393856533e-20	CF	CF.22_2	3
YJR026W_S10	YJR026W	TY1A-JR1	S10	S	10	1	22.07205102017229	7.06823393856533e-20	CF	CF.22_2	11
YJR026W_S7	YJR026W	TY1A-JR1	S7	S	7	1	21.01709144496588	7.06823393856533e-20	CF	CF.22_2	7
YLR227W-A_S13	YLR227W-A	TY1A-LR3	S13	S	13	1	18.16656741053971	7.06823393856533e-20	CF	CF.22_2	3
YLR227W-A_S10	YLR227W-A	TY1A-LR3	S10	S	10	1	22.07205102017229	7.06823393856533e-20	CF	CF.22_2	11
YLR227W-A_S7	YLR227W-A	TY1A-LR3	S7	S	7	1	21.01709144496588	7.06823393856533e-20	CF	CF.22_2	7
YML040W_S13	YML040W	TY1A-ML2	S13	S	13	1	18.16656741053971	7.06823393856533e-20	CF	CF.22_2	3
YML040W_S10	YML040W	TY1A-ML2	S10	S	10	1	22.07205102017229	7.06823393856533e-20	CF	CF.22_2	11
YML040W_S7	YML040W	TY1A-ML2	S7	S	7	1	21.01709144496588	7.06823393856533e-20	CF	CF.22_2	7
YGR027W-A_S3	YGR027W-A	TY1A-GR1	S3	S	3	1	20.902910298035103	7.06823393856533e-20	CF	CF.22_2	6
YJR026W_S3	YJR026W	TY1A-JR1	S3	S	3	1	20.902910298035103	7.06823393856533e-20	CF	CF.22_2	6
YLR227W-A_S3	YLR227W-A	TY1A-LR3	S3	S	3	1	20.902910298035103	7.06823393856533e-20	CF	CF.22_2	6
YML040W_S3	YML040W	TY1A-ML2	S3	S	3	1	20.902910298035103	7.06823393856533e-20	CF	CF.22_2	6
YGR027W-A_S16	YGR027W-A	TY1A-GR1	S16	S	16	0.988761961460114	15.165904726285582	7.06823393856533e-20	CF	CF.22_2	1
YJR026W_S16	YJR026W	TY1A-JR1	S16	S	16	0.988761961460114	15.165904726285582	7.06823393856533e-20	CF	CF.22_2	1
YLR227W-A_S16	YLR227W-A	TY1A-LR3	S16	S	16	0.988761961460114	15.165904726285582	7.06823393856533e-20	CF	CF.22_2	1
YML040W_S16	YML040W	TY1A-ML2	S16	S	16	0.988761961460114	15.165904726285582	7.06823393856533e-20	CF	CF.22_2	1
YGR041W_S133	YGR041W	BUD9	S133	S	133	1	10.52565988728534	3.4569703279559e-4	CF	CF.22_2	1
YGR041W_S244	YGR041W	BUD9	S244	S	244	1	14.36170823683809	3.4569703279559e-4	CF	CF.22_2	1
YGR041W_Y238	YGR041W	BUD9	Y238	Y	238	1	14.36170823683809	3.4569703279559e-4	CF	CF.22_2	1
YGR041W_T431	YGR041W	BUD9	T431	T	431	1	16.208256194758093	3.4569703279559e-4	CF	CF.22_2	1
YGR041W_S406	YGR041W	BUD9	S406	S	406	0.904196739196777	11.64535507431344	3.4569703279559e-4	CF	CF.22_2	1
YGR044C_S2	YGR044C	RME1	S2	S	2	1	15.856101486488848	8.1290948634783e-4	CF	CF.22_2	1
YGR048W_S354	YGR048W	UFD1	S354	S	354	1	18.433929340152527	2.76708840049571e-6	CF	CF.22_2	5
YGR054W_S564	YGR054W	YGR054W	S564	S	564	0.988101661205292	19.587365153677577	7.27367375353055e-17	CF	CF.22_2	2
YGR056W_S607	YGR056W	RSC1	S607	S	607	0.999809622764587	16.798730471954503	4.3528580542031e-4	CF	CF.22_2	1
YGR058W_S55	YGR058W	PEF1	S55	S	55	0.999962627887726	13.442128842868764	1.9527418785543e-4	CF	CF.22_2	1
YGR058W_T51	YGR058W	PEF1	T51	T	51	1	11.151276091343869	1.9527418785543e-4	CF	CF.22_2	1
YGR058W_T48	YGR058W	PEF1	T48	T	48	1	11.151276091343869	1.9527418785543e-4	CF	CF.22_2	1
YGR058W_T44	YGR058W	PEF1	T44	T	44	1	11.151276091343869	1.9527418785543e-4	CF	CF.22_2	1
YGR068C_S158	YGR068C	ART5	S158	S	158	1	16.38146353924699	6.4095424294937e-4	CF	CF.22_2	1
YGR082W_S87	YGR082W	TOM20	S87	S	87	1	14.943524175305154	5.8297414098068e-4	CF	CF.22_2	1
YGR082W_S84	YGR082W	TOM20	S84	S	84	1	14.943524175305154	5.8297414098068e-4	CF	CF.22_2	1
YGR083C_S131	YGR083C	GCD2	S131	S	131	0.894366502761841	16.014308259644526	4.626241095615e-4	CF	CF.22_2	1
YGR083C_S127	YGR083C	GCD2	S127	S	127	0.984510719776154	16.014308259644526	4.626241095615e-4	CF	CF.22_2	1
YGR083C_T126	YGR083C	GCD2	T126	T	126	0.984510719776154	16.014308259644526	4.626241095615e-4	CF	CF.22_2	1
YGR083C_T121	YGR083C	GCD2	T121	T	121	0.977064430713654	16.014308259644526	4.626241095615e-4	CF	CF.22_2	1
YGR086C_S59	YGR086C	PIL1	S59	S	59	1	14.15931200849659	1.6076597211382502e-9	CF	CF.22_2	1
YGR086C_S16	YGR086C	PIL1	S16	S	16	0.999228715896606	15.57698770246969	1.6076597211382502e-9	CF	CF.22_2	1
YGR086C_S45	YGR086C	PIL1	S45	S	45	1	15.936636280693936	1.6076597211382502e-9	CF	CF.22_2	1
YGR086C_S163	YGR086C	PIL1	S163	S	163	0.999270081520081	13.667505591840474	1.6076597211382502e-9	CF	CF.22_2	1
YGR090W_S10	YGR090W	UTP22	S10	S	10	1	15.803547147392846	3.75223866269345e-7	CF	CF.22_2	3
YGR090W_T60	YGR090W	UTP22	T60	T	60	0.915358424186707	17.996904215420575	3.75223866269345e-7	CF	CF.22_2	1
YGR094W_S294	YGR094W	VAS1	S294	S	294	0.766900777816772	10.433716913090809	8.0692508870202e-4	CF	CF.22_2	1
YGR097W_S1070	YGR097W	ASK10	S1070	S	1070	1	19.64214437677923	4.22685087111205e-5	CF	CF.22_2	3
YGR097W_S1045	YGR097W	ASK10	S1045	S	1045	0.999999821186066	18.376685402195104	4.22685087111205e-5	CF	CF.22_2	2
YGR097W_S985	YGR097W	ASK10	S985	S	985	0.997374057769775	17.357399356856842	4.22685087111205e-5	CF	CF.22_2	2
YGR097W_S989	YGR097W	ASK10	S989	S	989	0.999202072620392	15.224388074207214	4.22685087111205e-5	CF	CF.22_2	1
YGR097W_S1021	YGR097W	ASK10	S1021	S	1021	0.844903469085693	15.077244448526912	4.22685087111205e-5	CF	CF.22_2	1
YGR097W_T1017	YGR097W	ASK10	T1017	T	1017	0.999986588954926	15.077244448526912	4.22685087111205e-5	CF	CF.22_2	1
YGR097W_S969	YGR097W	ASK10	S969	S	969	1	15.420300082706678	4.22685087111205e-5	CF	CF.22_2	3
YGR097W_S944	YGR097W	ASK10	S944	S	944	0.999485909938812	13.632113142333257	4.22685087111205e-5	CF	CF.22_2	1
YGR097W_S948	YGR097W	ASK10	S948	S	948	0.959303498268127	11.777013224504644	4.22685087111205e-5	CF	CF.22_2	1
YGR097W_S973	YGR097W	ASK10	S973	S	973	0.989824295043945	15.564675049274593	4.22685087111205e-5	CF	CF.22_2	2
YGR097W_S627	YGR097W	ASK10	S627	S	627	0.905145347118378	16.779865484798194	4.22685087111205e-5	CF	CF.22_2	1
YGR097W_Y630	YGR097W	ASK10	Y630	Y	630	0.992564558982849	13.1487421542912	4.22685087111205e-5	CF	CF.22_2	2
YGR097W_T808	YGR097W	ASK10	T808	T	808	0.999999701976776	14.696095166534484	4.22685087111205e-5	CF	CF.22_2	2
YGR097W_S804	YGR097W	ASK10	S804	S	804	0.995030403137207	14.043042664245752	4.22685087111205e-5	CF	CF.22_2	1
YGR100W_S862	YGR100W	MDR1	S862	S	862	1	15.392386857920789	7.0040171387107e-4	CF	CF.22_2	1
YGR100W_T865	YGR100W	MDR1	T865	T	865	1	15.392386857920789	7.0040171387107e-4	CF	CF.22_2	1
YGR103W_Y262	YGR103W	NOP7	Y262	Y	262	0.844220042228699	13.186326411080584	9.2642723986851e-4	CF	CF.22_2	1
YGR103W_S257	YGR103W	NOP7	S257	S	257	0.999812304973602	13.186326411080584	9.2642723986851e-4	CF	CF.22_2	1
YGR113W_T26	YGR113W	DAM1	T26	T	26	0.948629677295685	16.46952201489391	3.793067534315e-4	CF	CF.22_2	2
YGR113W_S23	YGR113W	DAM1	S23	S	23	0.999984800815582	16.550423480763445	3.793067534315e-4	CF	CF.22_2	2
YGR113W_S257	YGR113W	DAM1	S257	S	257	0.99876457452774	12.061183930840231	3.793067534315e-4	CF	CF.22_2	1
YGR113W_S292	YGR113W	DAM1	S292	S	292	0.987327933311462	13.107955524499364	3.793067534315e-4	CF	CF.22_2	1
YGR116W_S134	YGR116W	SPT6	S134	S	134	1	18.693165638304997	5.46181955016589e-7	CF	CF.22_2	4
YGR116W_S136	YGR116W	SPT6	S136	S	136	0.992340385913849	14.646673715439604	5.46181955016589e-7	CF	CF.22_2	2
YGR118W_S40	YGR118W	RPS23A	S40	S	40	0.940688908100128	15.922195161298148	8.4518943826771e-4	CF	CF.22_2	1
YPR132W_S40	YPR132W	RPS23B	S40	S	40	0.940688908100128	15.922195161298148	8.4518943826771e-4	CF	CF.22_2	1
YGR123C_S191	YGR123C	PPT1	S191	S	191	0.981408476829529	12.970938708846315	0.0012171941620697	CF	CF.22_2	1
YGR125W_T847	YGR125W	YGR125W	T847	T	847	0.87931215763092	13.7198969736913	1.7317345170852398e-11	CF	CF.22_2	1
YGR125W_S832	YGR125W	YGR125W	S832	S	832	0.997046232223511	12.783312218114	1.7317345170852398e-11	CF	CF.22_2	1
YGR125W_S42	YGR125W	YGR125W	S42	S	42	1	16.643906180337982	1.7317345170852398e-11	CF	CF.22_2	1
YGR125W_S149	YGR125W	YGR125W	S149	S	149	1	15.641852200024644	1.7317345170852398e-11	CF	CF.22_2	1
YGR125W_S152	YGR125W	YGR125W	S152	S	152	1	15.641852200024644	1.7317345170852398e-11	CF	CF.22_2	1
YGR126W_S155	YGR126W	YGR126W	S155	S	155	1	13.10593754684891	7.3747551635173e-4	CF	CF.22_2	1
YGR126W_T152	YGR126W	YGR126W	T152	T	152	1	13.10593754684891	7.3747551635173e-4	CF	CF.22_2	1
YGR128C_T95	YGR128C	UTP8	T95	T	95	0.99961131811142	15.017516303462523	6.0050512590809e-4	CF	CF.22_2	2
YGR129W_S61	YGR129W	SYF2	S61	S	61	0.924556314945221	16.067926731310898	9.3319958636734e-4	CF	CF.22_2	1
YGR129W_T59	YGR129W	SYF2	T59	T	59	0.968427121639252	16.067926731310898	9.3319958636734e-4	CF	CF.22_2	1
YGR130C_S44	YGR130C	YGR130C	S44	S	44	1	11.573866016471976	6.0112322121346e-4	CF	CF.22_2	1
YGR135W_S14	YGR135W	PRE9	S14	S	14	0.999690532684326	14.987088145219344	4.8034942616609e-4	CF	CF.22_2	1
YGR142W_S310	YGR142W	BTN2	S310	S	310	1	12.217627437324442	9.0110020466314e-4	CF	CF.22_2	1
YGR145W_S529	YGR145W	ENP2	S529	S	529	1	19.05856510463704	1.81292353616933e-7	CF	CF.22_2	2
YGR145W_T524	YGR145W	ENP2	T524	T	524	1	14.997620903388432	1.81292353616933e-7	CF	CF.22_2	1
YGR145W_S672	YGR145W	ENP2	S672	S	672	1	13.494295924508224	1.81292353616933e-7	CF	CF.22_2	2
YGR145W_S671	YGR145W	ENP2	S671	S	671	1	13.494295924508224	1.81292353616933e-7	CF	CF.22_2	2
YGR148C_S95	YGR148C	RPL24B	S95	S	95	1	16.67388793620751	6.14757403980855e-7	CF	CF.22_2	1
YGR148C_S26	YGR148C	RPL24B	S26	S	26	1	12.388433904542785	6.14757403980855e-7	CF	CF.22_2	1
YGR152C_S182	YGR152C	RSR1	S182	S	182	0.998408257961273	13.208508967397616	9.3977832614392e-4	CF	CF.22_2	2
YGR152C_S186	YGR152C	RSR1	S186	S	186	0.991325795650482	10.74525287924442	9.3977832614392e-4	CF	CF.22_2	1
YGR155W_S350	YGR155W	CYS4	S350	S	350	0.999983012676239	13.903427671250917	4.3024874099896e-4	CF	CF.22_2	1
YGR156W_S272	YGR156W	PTI1	S272	S	272	0.998896956443787	18.03318209673925	3.11122974650483e-5	CF	CF.22_2	2
YGR156W_T276	YGR156W	PTI1	T276	T	276	0.999569714069366	16.52702140776054	3.11122974650483e-5	CF	CF.22_2	1
YGR159C_S344	YGR159C	NSR1	S344	S	344	0.848380982875824	14.927112213082156	5.1912871268025e-4	CF	CF.22_2	1
YGR159C_S409	YGR159C	NSR1	S409	S	409	0.985611200332642	12.835919949158578	5.1912871268025e-4	CF	CF.22_2	1
YGR161C_S261	YGR161C	RTS3	S261	S	261	1	11.53161984837478	5.9760835078066e-4	CF	CF.22_2	1
YGR161C_T259	YGR161C	RTS3	T259	T	259	1	11.53161984837478	5.9760835078066e-4	CF	CF.22_2	1
YGR162W_S163	YGR162W	TIF4631	S163	S	163	1	16.742230443900226	1.09295469267438e-17	CF	CF.22_2	1
YGR162W_S948	YGR162W	TIF4631	S948	S	948	1	18.98632955328308	1.09295469267438e-17	CF	CF.22_2	3
YGR162W_S908	YGR162W	TIF4631	S908	S	908	0.956383168697357	15.61539597480114	1.09295469267438e-17	CF	CF.22_2	1
YGR162W_S512	YGR162W	TIF4631	S512	S	512	0.99782532453537	13.91264761432117	1.09295469267438e-17	CF	CF.22_2	2
YGR162W_S920	YGR162W	TIF4631	S920	S	920	1	13.060455495457648	1.09295469267438e-17	CF	CF.22_2	1
YGR162W_S916	YGR162W	TIF4631	S916	S	916	1	13.060455495457648	1.09295469267438e-17	CF	CF.22_2	1
YGR162W_S896	YGR162W	TIF4631	S896	S	896	0.995850443840027	14.91571370358914	1.09295469267438e-17	CF	CF.22_2	1
YGR162W_S522	YGR162W	TIF4631	S522	S	522	1	12.777128941120928	1.09295469267438e-17	CF	CF.22_2	1
YGR166W_S401	YGR166W	TRS65	S401	S	401	0.92190545797348	16.27423639571255	9.9337247283492e-4	CF	CF.22_2	1
YGR166W_S398	YGR166W	TRS65	S398	S	398	0.98736184835434	16.27423639571255	9.9337247283492e-4	CF	CF.22_2	1
YGR170W_S1108	YGR170W	PSD2	S1108	S	1108	1	14.971551973407257	5.0131311268646e-4	CF	CF.22_2	1
YGR178C_T150	YGR178C	PBP1	T150	T	150	0.981202363967896	11.896509046561158	3.0265999986505e-19	CF	CF.22_2	1
YGR178C_S436	YGR178C	PBP1	S436	S	436	1	19.56966723253451	3.0265999986505e-19	CF	CF.22_2	1
YGR178C_S106	YGR178C	PBP1	S106	S	106	0.99619996547699	15.66156424222789	3.0265999986505e-19	CF	CF.22_2	1
YGR178C_S451	YGR178C	PBP1	S451	S	451	0.761463284492493	14.87269694749823	3.0265999986505e-19	CF	CF.22_2	2
YGR178C_S136	YGR178C	PBP1	S136	S	136	1	12.329066310200236	3.0265999986505e-19	CF	CF.22_2	1
YGR180C_T334	YGR180C	RNR4	T334	T	334	0.999994933605194	18.670990120548	7.53745935458657e-5	CF	CF.22_2	3
YGR180C_S330	YGR180C	RNR4	S330	S	330	0.828240990638733	13.306028716205171	7.53745935458657e-5	CF	CF.22_2	1
YGR180C_S332	YGR180C	RNR4	S332	S	332	0.993867039680481	14.919481595009668	7.53745935458657e-5	CF	CF.22_2	1
YGR184C_S2	YGR184C	UBR1	S2	S	2	0.999993622303009	13.902229384187317	2.8055081367623e-4	CF	CF.22_2	1
YGR184C_S292	YGR184C	UBR1	S292	S	292	0.954031705856323	16.977956832692907	2.8055081367623e-4	CF	CF.22_2	2
YGR184C_S296	YGR184C	UBR1	S296	S	296	0.99919056892395	15.548504880619744	2.8055081367623e-4	CF	CF.22_2	1
YGR185C_T387	YGR185C	TYS1	T387	T	387	1	17.48548452189047	3.98043752372197e-8	CF	CF.22_2	1
YGR185C_T382	YGR185C	TYS1	T382	T	382	1	17.48548452189047	3.98043752372197e-8	CF	CF.22_2	1
YGR185C_S3	YGR185C	TYS1	S3	S	3	0.752082169055939	15.72193011985557	3.98043752372197e-8	CF	CF.22_2	3
YGR185C_T17	YGR185C	TYS1	T17	T	17	0.75	12.405974001925614	3.98043752372197e-8	CF	CF.22_2	1
YGR185C_T6	YGR185C	TYS1	T6	T	6	0.75	12.405974001925614	3.98043752372197e-8	CF	CF.22_2	1
YGR185C_T359	YGR185C	TYS1	T359	T	359	0.942078649997711	17.12785986542955	3.98043752372197e-8	CF	CF.22_2	2
YGR185C_S363	YGR185C	TYS1	S363	S	363	0.995621502399445	14.113383334992946	3.98043752372197e-8	CF	CF.22_2	1
YGR186W_S515	YGR186W	TFG1	S515	S	515	1	14.849496745299646	5.3969898084263e-4	CF	CF.22_2	1
YGR186W_T200	YGR186W	TFG1	T200	T	200	1	17.976476738483672	5.3969898084263e-4	CF	CF.22_2	1
YGR186W_S198	YGR186W	TFG1	S198	S	198	0.992566585540771	14.28349311703809	5.3969898084263e-4	CF	CF.22_2	1
YGR186W_S655	YGR186W	TFG1	S655	S	655	0.996434330940247	14.48854060886673	5.3969898084263e-4	CF	CF.22_2	1
YGR188C_S451	YGR188C	BUB1	S451	S	451	0.874578297138214	12.73594845025545	5.4153046901363e-4	CF	CF.22_2	1
YGR188C_T566	YGR188C	BUB1	T566	T	566	1	13.68504366655537	5.4153046901363e-4	CF	CF.22_2	1
YGR188C_Y548	YGR188C	BUB1	Y548	Y	548	0.999107718467712	13.68504366655537	5.4153046901363e-4	CF	CF.22_2	1
YGR191W_S66	YGR191W	HIP1	S66	S	66	0.92859673500061	15.803303194317428	4.386091858397e-4	CF	CF.22_2	1
YGR191W_T76	YGR191W	HIP1	T76	T	76	1	12.63801721394638	4.386091858397e-4	CF	CF.22_2	1
YGR191W_S45	YGR191W	HIP1	S45	S	45	0.950239896774292	12.59999362291769	4.386091858397e-4	CF	CF.22_2	1
YGR196C_T167	YGR196C	FYV8	T167	T	167	1	16.24819107246997	5.1482297062101e-4	CF	CF.22_2	2
YGR196C_S112	YGR196C	FYV8	S112	S	112	1	12.205232743282131	5.1482297062101e-4	CF	CF.22_2	1
YGR196C_S100	YGR196C	FYV8	S100	S	100	1	15.952579127102483	5.1482297062101e-4	CF	CF.22_2	2
YGR196C_S92	YGR196C	FYV8	S92	S	92	0.978722810745239	14.509050760445986	5.1482297062101e-4	CF	CF.22_2	1
YGR196C_S137	YGR196C	FYV8	S137	S	137	0.783243417739868	11.439837439146174	5.1482297062101e-4	CF	CF.22_2	1
YGR197C_T91	YGR197C	SNG1	T91	T	91	1	17.57898039094228	1.65451978523878e-6	CF	CF.22_2	2
YGR197C_S95	YGR197C	SNG1	S95	S	95	1	16.161927689427433	1.65451978523878e-6	CF	CF.22_2	1
YGR202C_T59	YGR202C	PCT1	T59	T	59	1	13.162536447361155	5.12517370896187e-5	CF	CF.22_2	1
YGR202C_S346	YGR202C	PCT1	S346	S	346	0.999998986721039	17.26998452241281	5.12517370896187e-5	CF	CF.22_2	2
YGR202C_S16	YGR202C	PCT1	S16	S	16	0.995476484298706	13.565719533936107	5.12517370896187e-5	CF	CF.22_2	2
YGR210C_S240	YGR210C	YGR210C	S240	S	240	1	12.854409263699011	6.1543113708649e-4	CF	CF.22_2	1
YGR214W_T103	YGR214W	RPS0A	T103	T	103	0.845532059669495	11.28035503156707	6.2287102838459e-4	CF	CF.22_2	1
YLR048W_T103	YLR048W	RPS0B	T103	T	103	0.845532059669495	11.28035503156707	6.2287102838459e-4	CF	CF.22_2	1
YGR217W_S110	YGR217W	CCH1	S110	S	110	0.999764621257782	14.90416474010409	5.8877151053929e-4	CF	CF.22_2	1
YGR217W_S146	YGR217W	CCH1	S146	S	146	0.751834452152252	13.298855006677524	5.8877151053929e-4	CF	CF.22_2	1
YGR229C_S394	YGR229C	SMI1	S394	S	394	1	15.98556908952965	9.10487079621313e-5	CF	CF.22_2	6
YGR229C_S400	YGR229C	SMI1	S400	S	400	1	15.301042407162065	9.10487079621313e-5	CF	CF.22_2	4
YGR229C_S188	YGR229C	SMI1	S188	S	188	0.957813382148743	11.75978237169715	9.10487079621313e-5	CF	CF.22_2	1
YGR237C_S708	YGR237C	YGR237C	S708	S	708	0.99272084236145	13.460692824437368	6.5494636573847e-4	CF	CF.22_2	2
YGR237C_S712	YGR237C	YGR237C	S712	S	712	0.99272084236145	12.22638955123482	6.5494636573847e-4	CF	CF.22_2	1
YGR237C_S215	YGR237C	YGR237C	S215	S	215	0.999963998794556	10.993746610434323	6.5494636573847e-4	CF	CF.22_2	1
YGR237C_T638	YGR237C	YGR237C	T638	T	638	0.844085872173309	11.499798854867324	6.5494636573847e-4	CF	CF.22_2	1
YGR237C_S119	YGR237C	YGR237C	S119	S	119	0.977241575717926	12.126526575551654	6.5494636573847e-4	CF	CF.22_2	1
YGR237C_S117	YGR237C	YGR237C	S117	S	117	0.975716054439545	12.126526575551654	6.5494636573847e-4	CF	CF.22_2	1
YGR240C_S895	YGR240C	PFK1	S895	S	895	0.999996423721313	14.738121453847665	1.13500869094302e-10	CF	CF.22_2	1
YGR240C_S189	YGR240C	PFK1	S189	S	189	1	17.56390107733988	1.13500869094302e-10	CF	CF.22_2	2
YGR240C_S188	YGR240C	PFK1	S188	S	188	0.98248302936554	15.850466646977983	1.13500869094302e-10	CF	CF.22_2	1
YGR240C_S192	YGR240C	PFK1	S192	S	192	0.999943315982819	15.256161098408324	1.13500869094302e-10	CF	CF.22_2	2
YGR240C_S166	YGR240C	PFK1	S166	S	166	0.756466090679169	12.755709322277166	1.13500869094302e-10	CF	CF.22_2	1
YGR240C_S179	YGR240C	PFK1	S179	S	179	0.999849617481232	16.706795660129057	1.13500869094302e-10	CF	CF.22_2	1
YGR240C_S3	YGR240C	PFK1	S3	S	3	0.978657424449921	13.518288811218842	1.13500869094302e-10	CF	CF.22_2	2
YGR246C_S384	YGR246C	BRF1	S384	S	384	1	13.670407293076888	9.7209628309897e-4	CF	CF.22_2	1
YGR246C_S381	YGR246C	BRF1	S381	S	381	1	13.670407293076888	9.7209628309897e-4	CF	CF.22_2	1
YGR250C_S651	YGR250C	YGR250C	S651	S	651	0.893058657646179	10.159596738765115	2.6695503003327e-4	CF	CF.22_2	1
YGR253C_S16	YGR253C	PUP2	S16	S	16	1	16.893872086250166	5.99896845744283e-6	CF	CF.22_2	1
YGR253C_S128	YGR253C	PUP2	S128	S	128	1	15.40456617678349	5.99896845744283e-6	CF	CF.22_2	1
YGR253C_S251	YGR253C	PUP2	S251	S	251	1	16.522814863528104	5.99896845744283e-6	CF	CF.22_2	3
YGR253C_S56	YGR253C	PUP2	S56	S	56	0.999919712543488	17.021348920442794	5.99896845744283e-6	CF	CF.22_2	1
YGR260W_S9	YGR260W	TNA1	S9	S	9	0.999432981014252	16.16531091056133	5.4763261497527e-4	CF	CF.22_2	2
YGR260W_S2	YGR260W	TNA1	S2	S	2	0.999472200870514	15.864862528993427	5.4763261497527e-4	CF	CF.22_2	1
YGR261C_S726	YGR261C	APL6	S726	S	726	0.999962568283081	16.295251819713556	2.4486120467083e-4	CF	CF.22_2	1
YGR261C_S10	YGR261C	APL6	S10	S	10	1	16.736160295852955	2.4486120467083e-4	CF	CF.22_2	1
YGR261C_S712	YGR261C	APL6	S712	S	712	0.910828292369843	13.983890528503752	2.4486120467083e-4	CF	CF.22_2	1
YGR261C_S695	YGR261C	APL6	S695	S	695	0.865278363227844	13.28341740462912	2.4486120467083e-4	CF	CF.22_2	1
YGR261C_S698	YGR261C	APL6	S698	S	698	0.908176720142365	12.194640426601648	2.4486120467083e-4	CF	CF.22_2	1
YGR267C_T22	YGR267C	FOL2	T22	T	22	0.888980329036713	13.260062209350057	5.4653563932147e-4	CF	CF.22_2	1
YGR270W_S1301	YGR270W	YTA7	S1301	S	1301	1	16.986016140597645	8.96179507484666e-16	CF	CF.22_2	1
YGR270W_S259	YGR270W	YTA7	S259	S	259	1	16.501889347410916	8.96179507484666e-16	CF	CF.22_2	4
YGR270W_S1142	YGR270W	YTA7	S1142	S	1142	1	15.87090896811637	8.96179507484666e-16	CF	CF.22_2	3
YGR270W_S11	YGR270W	YTA7	S11	S	11	1	17.232234015435317	8.96179507484666e-16	CF	CF.22_2	3
YGR270W_S956	YGR270W	YTA7	S956	S	956	0.765378654003143	15.508616382498024	8.96179507484666e-16	CF	CF.22_2	1
YGR276C_S24	YGR276C	RNH70	S24	S	24	0.983868420124054	11.820037278901475	5.2870857235974e-4	CF	CF.22_2	1
YGR276C_S84	YGR276C	RNH70	S84	S	84	1	9.951795532596782	5.2870857235974e-4	CF	CF.22_2	1
YGR276C_Y76	YGR276C	RNH70	Y76	Y	76	1	9.951795532596782	5.2870857235974e-4	CF	CF.22_2	1
YGR277C_S295	YGR277C	CAB4	S295	S	295	1	17.262511694968413	4.5506272194293e-4	CF	CF.22_2	1
YGR278W_T5	YGR278W	CWC22	T5	T	5	1	13.131300535435514	4.0548949201734e-4	CF	CF.22_2	1
YGR278W_T3	YGR278W	CWC22	T3	T	3	1	13.131300535435514	4.0548949201734e-4	CF	CF.22_2	1
YGR278W_S2	YGR278W	CWC22	S2	S	2	1	13.131300535435514	4.0548949201734e-4	CF	CF.22_2	1
YGR278W_S540	YGR278W	CWC22	S540	S	540	0.819261193275452	13.580174333132495	4.0548949201734e-4	CF	CF.22_2	1
YGR278W_T568	YGR278W	CWC22	T568	T	568	1	9.708412306296776	4.0548949201734e-4	CF	CF.22_2	1
YGR278W_S566	YGR278W	CWC22	S566	S	566	1	9.708412306296776	4.0548949201734e-4	CF	CF.22_2	1
YGR280C_S230	YGR280C	PXR1	S230	S	230	0.960338234901428	16.598474831885444	5.7194985682762e-4	CF	CF.22_2	1
YGR281W_S24	YGR281W	YOR1	S24	S	24	1	14.49366914126728	5.0802090011448e-4	CF	CF.22_2	1
YGR281W_S851	YGR281W	YOR1	S851	S	851	0.935520112514496	11.489784866061775	5.0802090011448e-4	CF	CF.22_2	1
YGR285C_S50	YGR285C	ZUO1	S50	S	50	1	22.02865587822053	1.9273538918142e-42	CF	CF.22_2	2
YGR295C_S16	YGR295C	COS6	S16	S	16	1	12.654755966001494	6.5463630495853e-4	CF	CF.22_2	1
YHL002W_S162	YHL002W	HSE1	S162	S	162	1	13.781033017075378	5.1482297062101e-4	CF	CF.22_2	2
YHL003C_S24	YHL003C	LAG1	S24	S	24	0.999976754188538	16.036799839707488	5.6698747961901e-4	CF	CF.22_2	2
YHL007C_S289	YHL007C	STE20	S289	S	289	0.840261042118073	14.685818224029216	4.3080373878432e-4	CF	CF.22_2	1
YHL007C_T512	YHL007C	STE20	T512	T	512	0.999994814395905	14.975602959949796	4.3080373878432e-4	CF	CF.22_2	2
YHL007C_S422	YHL007C	STE20	S422	S	422	0.850286245346069	17.601871708507357	4.3080373878432e-4	CF	CF.22_2	1
YHL007C_T423	YHL007C	STE20	T423	T	423	0.963847935199738	17.750120931413466	4.3080373878432e-4	CF	CF.22_2	1
YHL007C_S418	YHL007C	STE20	S418	S	418	1	18.677899762354876	4.3080373878432e-4	CF	CF.22_2	2
YHL007C_S517	YHL007C	STE20	S517	S	517	0.99118959903717	12.052695160885516	4.3080373878432e-4	CF	CF.22_2	1
YHL007C_T516	YHL007C	STE20	T516	T	516	0.992738425731659	14.982304188236878	4.3080373878432e-4	CF	CF.22_2	2
YHL007C_S562	YHL007C	STE20	S562	S	562	1	16.806593752244613	4.3080373878432e-4	CF	CF.22_2	4
YHL007C_S547	YHL007C	STE20	S547	S	547	0.999101161956787	16.411560253855722	4.3080373878432e-4	CF	CF.22_2	2
YHL007C_T555	YHL007C	STE20	T555	T	555	1	15.27356528940982	4.3080373878432e-4	CF	CF.22_2	2
YHL007C_S169	YHL007C	STE20	S169	S	169	0.99129194021225	16.815877386218347	4.3080373878432e-4	CF	CF.22_2	2
YHL007C_T172	YHL007C	STE20	T172	T	172	0.999997496604919	16.54636988404249	4.3080373878432e-4	CF	CF.22_2	1
YHL007C_S99	YHL007C	STE20	S99	S	99	0.840398192405701	11.759781596693294	4.3080373878432e-4	CF	CF.22_2	1
YHL007C_T573	YHL007C	STE20	T573	T	573	0.998828589916229	15.65973611413277	4.3080373878432e-4	CF	CF.22_2	2
YHL007C_T575	YHL007C	STE20	T575	T	575	0.995536923408508	14.235334621364125	4.3080373878432e-4	CF	CF.22_2	1
YHL007C_T572	YHL007C	STE20	T572	T	572	0.998828589916229	14.235334621364125	4.3080373878432e-4	CF	CF.22_2	1
YHL007C_T570	YHL007C	STE20	T570	T	570	0.998828589916229	14.235334621364125	4.3080373878432e-4	CF	CF.22_2	1
YHL007C_T218	YHL007C	STE20	T218	T	218	0.981511354446411	17.14695285447756	4.3080373878432e-4	CF	CF.22_2	1
YHL007C_T203	YHL007C	STE20	T203	T	203	1	17.832153612975144	4.3080373878432e-4	CF	CF.22_2	3
YHL007C_S214	YHL007C	STE20	S214	S	214	0.993292391300201	15.24608108509594	4.3080373878432e-4	CF	CF.22_2	1
YHL007C_S211	YHL007C	STE20	S211	S	211	1	15.591171683489806	4.3080373878432e-4	CF	CF.22_2	1
YHL007C_T207	YHL007C	STE20	T207	T	207	1	15.591171683489806	4.3080373878432e-4	CF	CF.22_2	1
YHL007C_S206	YHL007C	STE20	S206	S	206	1	15.591171683489806	4.3080373878432e-4	CF	CF.22_2	1
YHL007C_S585	YHL007C	STE20	S585	S	585	1	16.79427757121742	4.3080373878432e-4	CF	CF.22_2	1
YHL007C_S502	YHL007C	STE20	S502	S	502	1	13.383951164531313	4.3080373878432e-4	CF	CF.22_2	2
YHL007C_S16	YHL007C	STE20	S16	S	16	0.999936878681183	13.19854633553799	4.3080373878432e-4	CF	CF.22_2	2
YHL007C_S338	YHL007C	STE20	S338	S	338	0.983668863773346	12.889958730571704	4.3080373878432e-4	CF	CF.22_2	1
YHL007C_T339	YHL007C	STE20	T339	T	339	0.969904780387878	14.265347582415194	4.3080373878432e-4	CF	CF.22_2	1
YHL007C_T927	YHL007C	STE20	T927	T	927	0.999905526638031	13.156086104483297	4.3080373878432e-4	CF	CF.22_2	1
YHL007C_S924	YHL007C	STE20	S924	S	924	0.999956905841827	13.156086104483297	4.3080373878432e-4	CF	CF.22_2	1
YHL007C_S195	YHL007C	STE20	S195	S	195	0.813419461250305	13.464026569727713	4.3080373878432e-4	CF	CF.22_2	1
YHL007C_S192	YHL007C	STE20	S192	S	192	0.886214792728424	14.009263021785197	4.3080373878432e-4	CF	CF.22_2	1
YHL008C_T426	YHL008C	YHL008C	T426	T	426	0.999868750572205	12.67654843072197	8.1290948634783e-4	CF	CF.22_2	1
YHL015W_S2	YHL015W	RPS20	S2	S	2	1	18.41186112712345	9.51422368003094e-5	CF	CF.22_2	2
YHL023C_S76	YHL023C	NPR3	S76	S	76	0.999935746192932	15.634484151997835	2.48715549742222e-7	CF	CF.22_2	1
YHL023C_S486	YHL023C	NPR3	S486	S	486	0.981620788574219	13.81811580345279	2.48715549742222e-7	CF	CF.22_2	2
YHL023C_T491	YHL023C	NPR3	T491	T	491	0.977867543697357	12.252472560120104	2.48715549742222e-7	CF	CF.22_2	1
YHL029C_S544	YHL029C	OCA5	S544	S	544	0.888643741607666	10.66330655449068	0.00114053831075	CF	CF.22_2	1
YHL032C_S96	YHL032C	GUT1	S96	S	96	0.934946298599243	11.056956792132258	0.00122050627547249	CF	CF.22_2	1
YHL041W_S5	YHL041W	YHL041W	S5	S	5	1	16.47965999799886	8.1768294672224e-4	CF	CF.22_2	1
YHL041W_Y4	YHL041W	YHL041W	Y4	Y	4	1	16.47965999799886	8.1768294672224e-4	CF	CF.22_2	1
YHR005C_S199	YHR005C	GPA1	S199	S	199	0.895103514194489	12.630942228264878	7.562639041655e-4	CF	CF.22_2	1
YHR009C_S306	YHR009C	TDA3	S306	S	306	1	15.450218936638674	2.9678603692814e-4	CF	CF.22_2	2
YHR009C_S204	YHR009C	TDA3	S204	S	204	0.838963687419891	11.290017231944995	2.9678603692814e-4	CF	CF.22_2	1
YHR009C_S212	YHR009C	TDA3	S212	S	212	0.999381542205811	13.07645286616352	2.9678603692814e-4	CF	CF.22_2	1
YHR010W_S35	YHR010W	RPL27A	S35	S	35	1	10.209491495269182	6.9555270965135e-4	CF	CF.22_2	1
YHR012W_T207	YHR012W	VPS29	T207	T	207	0.992483973503113	15.23553092821728	2.0901825578419e-4	CF	CF.22_2	1
YHR016C_Y296	YHR016C	YSC84	Y296	Y	296	0.944948732852936	11.601985837595352	3.2826687751151e-4	CF	CF.22_2	1
YHR016C_S301	YHR016C	YSC84	S301	S	301	0.999999403953552	13.963095040548946	3.2826687751151e-4	CF	CF.22_2	1
YHR018C_T46	YHR018C	ARG4	T46	T	46	1	12.460024344372671	0.00124271925745679	CF	CF.22_2	1
YHR018C_Y45	YHR018C	ARG4	Y45	Y	45	1	12.460024344372671	0.00124271925745679	CF	CF.22_2	1
YHR019C_S467	YHR019C	DED81	S467	S	467	0.999995231628418	13.275103487469988	6.8597324463053e-4	CF	CF.22_2	1
YHR019C_T465	YHR019C	DED81	T465	T	465	0.999995231628418	13.275103487469988	6.8597324463053e-4	CF	CF.22_2	1
YHR020W_T170	YHR020W	YHR020W	T170	T	170	1	19.896566536231013	0.00110494034464786	CF	CF.22_2	1
YHR023W_T1068	YHR023W	MYO1	T1068	T	1068	0.820609569549561	17.216880164643452	8.20572797885237e-32	CF	CF.22_2	1
YHR023W_S1171	YHR023W	MYO1	S1171	S	1171	0.999979853630066	14.947946444834855	8.20572797885237e-32	CF	CF.22_2	2
YHR027C_S19	YHR027C	RPN1	S19	S	19	1	17.80681664577456	3.5371105279099e-4	CF	CF.22_2	6
YHR027C_T24	YHR027C	RPN1	T24	T	24	1	16.77433775435325	3.5371105279099e-4	CF	CF.22_2	4
YHR027C_S16	YHR027C	RPN1	S16	S	16	0.878086507320404	13.090706520065778	3.5371105279099e-4	CF	CF.22_2	1
YHR031C_S64	YHR031C	RRM3	S64	S	64	0.977564096450806	13.21069701245128	5.9837690070598e-4	CF	CF.22_2	1
YHR036W_S40	YHR036W	BRL1	S40	S	40	1	17.134799553939093	6.7963983766558e-4	CF	CF.22_2	2
YHR036W_T38	YHR036W	BRL1	T38	T	38	1	17.03343699195862	6.7963983766558e-4	CF	CF.22_2	1
YHR039C-A_S22	YHR039C-A	VMA10	S22	S	22	1	13.931488981937616	0.00121405048776338	CF	CF.22_2	1
YHR039C-A_S2	YHR039C-A	VMA10	S2	S	2	0.983982741832733	11.781047951021378	0.00121405048776338	CF	CF.22_2	1
YHR052W_S14	YHR052W	CIC1	S14	S	14	0.87619024515152	12.680645392068593	1.6459575678539e-4	CF	CF.22_2	1
YHR052W_T11	YHR052W	CIC1	T11	T	11	0.999616205692291	16.68741362748348	1.6459575678539e-4	CF	CF.22_2	6
YHR052W_T15	YHR052W	CIC1	T15	T	15	0.989902913570404	12.292423210696334	1.6459575678539e-4	CF	CF.22_2	1
YHR052W_S7	YHR052W	CIC1	S7	S	7	0.999999940395355	16.0046255521573	1.6459575678539e-4	CF	CF.22_2	2
YHR052W_S17	YHR052W	CIC1	S17	S	17	0.961226761341095	12.686470241632984	1.6459575678539e-4	CF	CF.22_2	1
YHR052W_S366	YHR052W	CIC1	S366	S	366	0.95388126373291	11.298322488915822	1.6459575678539e-4	CF	CF.22_2	1
YHR056C_S152	YHR056C	RSC30	S152	S	152	0.998496353626251	18.604981281678626	6.99084695850663e-8	CF	CF.22_2	1
YHR058C_S225	YHR058C	MED6	S225	S	225	1	15.89966132900343	6.2287102838459e-4	CF	CF.22_2	2
YHR064C_S480	YHR064C	SSZ1	S480	S	480	1	14.996280000755002	5.185629980469e-4	CF	CF.22_2	2
YHR064C_S477	YHR064C	SSZ1	S477	S	477	1	14.996280000755002	5.185629980469e-4	CF	CF.22_2	2
YHR065C_S45	YHR065C	RRP3	S45	S	45	0.947440147399902	11.612798960034144	9.0138608457254e-4	CF	CF.22_2	1
YHR065C_T52	YHR065C	RRP3	T52	T	52	0.847940981388092	11.555948915619716	9.0138608457254e-4	CF	CF.22_2	1
YHR065C_S47	YHR065C	RRP3	S47	S	47	0.75	11.555948915619716	9.0138608457254e-4	CF	CF.22_2	1
YHR065C_S43	YHR065C	RRP3	S43	S	43	0.832736134529114	11.555948915619716	9.0138608457254e-4	CF	CF.22_2	1
YHR068W_S2	YHR068W	DYS1	S2	S	2	1	10.20394416847432	4.4476692955567e-4	CF	CF.22_2	1
YHR073W_T210	YHR073W	OSH3	T210	T	210	0.848917484283447	16.18126326474406	5.5299872691672e-4	CF	CF.22_2	1
YHR073W_S608	YHR073W	OSH3	S608	S	608	0.956992924213409	10.382228266242034	5.5299872691672e-4	CF	CF.22_2	1
YHR082C_S529	YHR082C	KSP1	S529	S	529	1	16.109229032112275	1.6483827140807e-4	CF	CF.22_2	2
YHR082C_T526	YHR082C	KSP1	T526	T	526	1	16.225930709033285	1.6483827140807e-4	CF	CF.22_2	3
YHR082C_S827	YHR082C	KSP1	S827	S	827	1	13.182775353075732	1.6483827140807e-4	CF	CF.22_2	2
YHR082C_S416	YHR082C	KSP1	S416	S	416	0.99987131357193	14.960929369810303	1.6483827140807e-4	CF	CF.22_2	1
YHR082C_S631	YHR082C	KSP1	S631	S	631	0.99082887172699	15.451557128393986	1.6483827140807e-4	CF	CF.22_2	1
YHR082C_S845	YHR082C	KSP1	S845	S	845	0.999503135681152	12.555437158639217	1.6483827140807e-4	CF	CF.22_2	1
YHR082C_S646	YHR082C	KSP1	S646	S	646	0.999904870986938	13.673773049281458	1.6483827140807e-4	CF	CF.22_2	1
YHR082C_S883	YHR082C	KSP1	S883	S	883	0.996339023113251	14.264827063427632	1.6483827140807e-4	CF	CF.22_2	2
YHR082C_S884	YHR082C	KSP1	S884	S	884	0.997128546237946	11.48395707067793	1.6483827140807e-4	CF	CF.22_2	1
YHR082C_S973	YHR082C	KSP1	S973	S	973	0.949881732463837	11.14386096815544	1.6483827140807e-4	CF	CF.22_2	1
YHR082C_S599	YHR082C	KSP1	S599	S	599	0.920071303844452	13.94399960240422	1.6483827140807e-4	CF	CF.22_2	1
YHR084W_S376	YHR084W	STE12	S376	S	376	0.865938186645508	16.160592265393948	7.34145868844851e-12	CF	CF.22_2	2
YHR084W_S226	YHR084W	STE12	S226	S	226	0.999362766742706	15.57443189081061	7.34145868844851e-12	CF	CF.22_2	2
YHR084W_S400	YHR084W	STE12	S400	S	400	1	19.49884162526484	7.34145868844851e-12	CF	CF.22_2	3
YHR084W_S553	YHR084W	STE12	S553	S	553	0.940441071987152	10.890297494597164	7.34145868844851e-12	CF	CF.22_2	2
YHR090C_S188	YHR090C	YNG2	S188	S	188	1	15.156838327368147	5.3962261020127e-4	CF	CF.22_2	2
YHR094C_S46	YHR094C	HXT1	S46	S	46	1	21.15814756765216	2.05832274469769e-46	CF	CF.22_2	6
YHR094C_S44	YHR094C	HXT1	S44	S	44	1	22.230482377893814	2.05832274469769e-46	CF	CF.22_2	10
YHR094C_S38	YHR094C	HXT1	S38	S	38	1	22.027380866440208	2.05832274469769e-46	CF	CF.22_2	7
YHR094C_T31	YHR094C	HXT1	T31	T	31	1	17.875498436067826	2.05832274469769e-46	CF	CF.22_2	2
YHR094C_S3	YHR094C	HXT1	S3	S	3	1	20.845188138562957	2.05832274469769e-46	CF	CF.22_2	7
YHR094C_T4	YHR094C	HXT1	T4	T	4	1	17.299570371695797	2.05832274469769e-46	CF	CF.22_2	3
YHR094C_S9	YHR094C	HXT1	S9	S	9	1	16.18185003779162	2.05832274469769e-46	CF	CF.22_2	4
YHR094C_S16	YHR094C	HXT1	S16	S	16	0.86582750082016	13.70141233936784	2.05832274469769e-46	CF	CF.22_2	1
YHR094C_S15	YHR094C	HXT1	S15	S	15	0.999891638755798	16.867454862931137	2.05832274469769e-46	CF	CF.22_2	1
YHR094C_S13	YHR094C	HXT1	S13	S	13	0.999999940395355	17.242970987565577	2.05832274469769e-46	CF	CF.22_2	2
YHR097C_S315	YHR097C	YHR097C	S315	S	315	1	13.132532462119844	3.963859422788e-4	CF	CF.22_2	1
YHR097C_T313	YHR097C	YHR097C	T313	T	313	1	13.132532462119844	3.963859422788e-4	CF	CF.22_2	1
YHR098C_S105	YHR098C	SFB3	S105	S	105	0.99794560670852706	17.739641047880056	1.522519288988e-4	CF	CF.22_2	3
YHR098C_S101	YHR098C	SFB3	S101	S	101	1	18.224773544460476	1.522519288988e-4	CF	CF.22_2	5
YHR098C_S104	YHR098C	SFB3	S104	S	104	0.757650792598724	14.644785483283496	1.522519288988e-4	CF	CF.22_2	1
YHR098C_Y107	YHR098C	SFB3	Y107	Y	107	0.998781800270081	16.72696159249022	1.522519288988e-4	CF	CF.22_2	5
YHR099W_S1259	YHR099W	TRA1	S1259	S	1259	0.841820240020752	16.97898720244383	5.9940850852712e-4	CF	CF.22_2	1
YHR099W_S542	YHR099W	TRA1	S542	S	542	1	12.243905582904825	5.9940850852712e-4	CF	CF.22_2	1
YHR099W_S2293	YHR099W	TRA1	S2293	S	2293	1	9.671960702192523	5.9940850852712e-4	CF	CF.22_2	1
YHR099W_S2291	YHR099W	TRA1	S2291	S	2291	1	9.671960702192523	5.9940850852712e-4	CF	CF.22_2	1
YHR102W_Y634	YHR102W	KIC1	Y634	Y	634	0.957140922546387	12.85183391739316	4.78491824386285e-5	CF	CF.22_2	1
YHR102W_S636	YHR102W	KIC1	S636	S	636	0.90193372964859	12.85183391739316	4.78491824386285e-5	CF	CF.22_2	1
YHR102W_S735	YHR102W	KIC1	S735	S	735	0.992538809776306	16.094819811297462	4.78491824386285e-5	CF	CF.22_2	2
YHR102W_S724	YHR102W	KIC1	S724	S	724	0.999807238578796	16.597201203330574	4.78491824386285e-5	CF	CF.22_2	2
YHR102W_S726	YHR102W	KIC1	S726	S	726	0.929050266742706	15.0775491596835	4.78491824386285e-5	CF	CF.22_2	1
YHR102W_S903	YHR102W	KIC1	S903	S	903	0.997662663459778	11.784800461873877	4.78491824386285e-5	CF	CF.22_2	1
YHR102W_S511	YHR102W	KIC1	S511	S	511	0.943786442279816	13.61380604629206	4.78491824386285e-5	CF	CF.22_2	1
YHR103W_S201	YHR103W	SBE22	S201	S	201	1	18.53086809963363	2.2323730606358e-4	CF	CF.22_2	3
YHR103W_S459	YHR103W	SBE22	S459	S	459	0.999364495277405	14.649581792776624	2.2323730606358e-4	CF	CF.22_2	1
YHR103W_S229	YHR103W	SBE22	S229	S	229	0.994415998458862	17.13142526630205	2.2323730606358e-4	CF	CF.22_2	1
YHR103W_S227	YHR103W	SBE22	S227	S	227	0.999823033809662	17.13142526630205	2.2323730606358e-4	CF	CF.22_2	1
YHR103W_S517	YHR103W	SBE22	S517	S	517	1	17.484402062574542	2.2323730606358e-4	CF	CF.22_2	4
YHR103W_S520	YHR103W	SBE22	S520	S	520	1	17.181607206464534	2.2323730606358e-4	CF	CF.22_2	3
YHR103W_T210	YHR103W	SBE22	T210	T	210	1	18.31613334239958	2.2323730606358e-4	CF	CF.22_2	1
YHR103W_T205	YHR103W	SBE22	T205	T	205	1	18.31613334239958	2.2323730606358e-4	CF	CF.22_2	1
YHR103W_S199	YHR103W	SBE22	S199	S	199	1	18.31613334239958	2.2323730606358e-4	CF	CF.22_2	1
YHR103W_S180	YHR103W	SBE22	S180	S	180	0.999440848827362	16.83374287628445	2.2323730606358e-4	CF	CF.22_2	3
YHR103W_S178	YHR103W	SBE22	S178	S	178	0.934876799583435	15.799227593982495	2.2323730606358e-4	CF	CF.22_2	1
YHR103W_S305	YHR103W	SBE22	S305	S	305	1	11.671288450284994	2.2323730606358e-4	CF	CF.22_2	1
YHR107C_S2	YHR107C	CDC12	S2	S	2	0.978873133659363	15.560822579070113	6.47205884226e-4	CF	CF.22_2	1
YHR114W_S472	YHR114W	BZZ1	S472	S	472	0.999998331069946	15.538055352799931	6.9256316820569e-4	CF	CF.22_2	1
YHR115C_S9	YHR115C	DMA1	S9	S	9	0.999121308326721	21.003300893949085	1.71347195177466e-7	CF	CF.22_2	4
YHR115C_T14	YHR115C	DMA1	T14	T	14	0.999757587909698	18.23109245689352	1.71347195177466e-7	CF	CF.22_2	2
YHR118C_T146	YHR118C	ORC6	T146	T	146	0.910899460315704	18.07232008085236	5.14121504922412e-5	CF	CF.22_2	1
YHR118C_S116	YHR118C	ORC6	S116	S	116	1	13.10120927213454	5.14121504922412e-5	CF	CF.22_2	1
YHR118C_T114	YHR118C	ORC6	T114	T	114	1	13.10120927213454	5.14121504922412e-5	CF	CF.22_2	1
YHR120W_S71	YHR120W	MSH1	S71	S	71	0.999685704708099	15.572943375043137	2.3778174886991e-4	CF	CF.22_2	1
YHR127W_S96	YHR127W	YHR127W	S96	S	96	0.959207773208618	14.51529036524345	5.2275442102112e-4	CF	CF.22_2	2
YHR131C_S365	YHR131C	YHR131C	S365	S	365	0.992192208766937	11.374204217855286	0.00108355663841576	CF	CF.22_2	1
YHR131C_S430	YHR131C	YHR131C	S430	S	430	0.977853298187256	15.316314156786834	0.00108355663841576	CF	CF.22_2	1
YHR131C_S428	YHR131C	YHR131C	S428	S	428	0.977853298187256	15.316314156786834	0.00108355663841576	CF	CF.22_2	1
YHR131C_S425	YHR131C	YHR131C	S425	S	425	0.977853298187256	15.316314156786834	0.00108355663841576	CF	CF.22_2	1
YHR131C_S343	YHR131C	YHR131C	S343	S	343	0.89413982629776	10.308785246586265	0.00108355663841576	CF	CF.22_2	1
YHR131C_S342	YHR131C	YHR131C	S342	S	342	0.948854088783264	10.308785246586265	0.00108355663841576	CF	CF.22_2	1
YHR132W-A_S63	YHR132W-A	IGO2	S63	S	63	0.999996840953827	16.300670632642948	2.49017332592673e-27	CF	CF.22_2	3
YHR132W-A_S6	YHR132W-A	IGO2	S6	S	6	1	21.83179829404063	2.49017332592673e-27	CF	CF.22_2	3
YHR132W-A_S2	YHR132W-A	IGO2	S2	S	2	0.999999523162842	20.805132004568005	2.49017332592673e-27	CF	CF.22_2	2
YHR132W-A_S128	YHR132W-A	IGO2	S128	S	128	1	17.755088469167077	2.49017332592673e-27	CF	CF.22_2	2
YHR132W-A_S119	YHR132W-A	IGO2	S119	S	119	0.999904632568359	14.502370016614856	2.49017332592673e-27	CF	CF.22_2	2
YHR132W-A_S122	YHR132W-A	IGO2	S122	S	122	0.991375505924225	13.298089717397495	2.49017332592673e-27	CF	CF.22_2	1
YHR132W-A_S106	YHR132W-A	IGO2	S106	S	106	0.990134358406067	14.593144503371391	2.49017332592673e-27	CF	CF.22_2	3
YHR132W-A_S109	YHR132W-A	IGO2	S109	S	109	0.976526021957397	14.641089757740968	2.49017332592673e-27	CF	CF.22_2	1
YHR132W-A_S115	YHR132W-A	IGO2	S115	S	115	0.999338030815125	13.936270737948895	2.49017332592673e-27	CF	CF.22_2	2
YHR132W-A_S121	YHR132W-A	IGO2	S121	S	121	0.999329447746277	13.298089717397495	2.49017332592673e-27	CF	CF.22_2	1
YHR133C_S39	YHR133C	NSG1	S39	S	39	0.999113738536835	14.71415833563269	7.3884916618089e-4	CF	CF.22_2	1
YHR135C_S493	YHR135C	YCK1	S493	S	493	0.973871111869812	16.09158282832406	1.7261565037807e-4	CF	CF.22_2	2
YHR135C_S507	YHR135C	YCK1	S507	S	507	0.999954462051392	14.541809778734288	1.7261565037807e-4	CF	CF.22_2	1
YHR135C_S422	YHR135C	YCK1	S422	S	422	0.997120320796967	13.552549608411756	1.7261565037807e-4	CF	CF.22_2	1
YHR143W-A_S2	YHR143W-A	RPC10	S2	S	2	1	16.53187854658999	4.942218087144e-4	CF	CF.22_2	2
YHR143W-A_T10	YHR143W-A	RPC10	T10	T	10	1	13.471491720183248	4.942218087144e-4	CF	CF.22_2	1
YHR144C_T172	YHR144C	DCD1	T172	T	172	0.894153833389282	12.371822090713437	0.00121379524530092	CF	CF.22_2	1
YHR146W_S343	YHR146W	CRP1	S343	S	343	0.99999737739563	17.470470267304908	2.36524335285281e-5	CF	CF.22_2	4
YHR146W_T344	YHR146W	CRP1	T344	T	344	0.852603614330292	13.675934533693397	2.36524335285281e-5	CF	CF.22_2	1
YHR146W_S156	YHR146W	CRP1	S156	S	156	0.998121321201324	18.28404083546148	2.36524335285281e-5	CF	CF.22_2	2
YHR146W_T182	YHR146W	CRP1	T182	T	182	0.999050617218018	13.219232676412538	2.36524335285281e-5	CF	CF.22_2	1
YHR146W_S394	YHR146W	CRP1	S394	S	394	1	14.89379157516305	2.36524335285281e-5	CF	CF.22_2	4
YHR146W_S390	YHR146W	CRP1	S390	S	390	1	14.89379157516305	2.36524335285281e-5	CF	CF.22_2	4
YHR146W_S332	YHR146W	CRP1	S332	S	332	1	14.791728965733268	2.36524335285281e-5	CF	CF.22_2	3
YHR146W_S335	YHR146W	CRP1	S335	S	335	1	14.791728965733268	2.36524335285281e-5	CF	CF.22_2	3
YHR149C_T169	YHR149C	SKG6	T169	T	169	1	18.893830183379546	4.01334290454973e-6	CF	CF.22_2	1
YHR149C_T464	YHR149C	SKG6	T464	T	464	0.80281525850296	9.468469870853385	4.01334290454973e-6	CF	CF.22_2	1
YHR149C_S251	YHR149C	SKG6	S251	S	251	0.985799670219421	13.524829527985752	4.01334290454973e-6	CF	CF.22_2	1
YHR149C_Y371	YHR149C	SKG6	Y371	Y	371	0.944900751113892	12.189297761933924	4.01334290454973e-6	CF	CF.22_2	1
YHR149C_Y163	YHR149C	SKG6	Y163	Y	163	0.997819423675537	13.55406625563812	4.01334290454973e-6	CF	CF.22_2	1
YHR149C_S151	YHR149C	SKG6	S151	S	151	0.948897838592529	13.55406625563812	4.01334290454973e-6	CF	CF.22_2	1
YHR152W_S125	YHR152W	SPO12	S125	S	125	0.99998939037323	15.733916917990555	3.7024684279497e-4	CF	CF.22_2	2
YHR152W_T120	YHR152W	SPO12	T120	T	120	0.942115247249603	15.613933049743686	3.7024684279497e-4	CF	CF.22_2	1
YHR152W_S118	YHR152W	SPO12	S118	S	118	0.999999403953552	16.46132477672534	3.7024684279497e-4	CF	CF.22_2	2
YHR154W_S575	YHR154W	RTT107	S575	S	575	0.993665337562561	15.88991340914693	3.5371105279099e-4	CF	CF.22_2	1
YHR154W_T599	YHR154W	RTT107	T599	T	599	0.778490006923676	13.380379537647388	3.5371105279099e-4	CF	CF.22_2	1
YHR154W_S596	YHR154W	RTT107	S596	S	596	0.849543631076813	13.380379537647388	3.5371105279099e-4	CF	CF.22_2	1
YHR154W_S591	YHR154W	RTT107	S591	S	591	0.839503169059753	10.464173491206903	3.5371105279099e-4	CF	CF.22_2	1
YHR158C_S67	YHR158C	KEL1	S67	S	67	0.999899208545685	19.475084513000795	2.03593739356375e-10	CF	CF.22_2	2
YHR158C_S23	YHR158C	KEL1	S23	S	23	0.99999988079071	16.914041423797773	2.03593739356375e-10	CF	CF.22_2	4
YHR158C_S20	YHR158C	KEL1	S20	S	20	0.999969363212585	16.985460545364067	2.03593739356375e-10	CF	CF.22_2	4
YHR158C_S1003	YHR158C	KEL1	S1003	S	1003	0.99841833114624	11.928618828749933	2.03593739356375e-10	CF	CF.22_2	1
YHR158C_S94	YHR158C	KEL1	S94	S	94	1	16.197100935304167	2.03593739356375e-10	CF	CF.22_2	1
YHR158C_S613	YHR158C	KEL1	S613	S	613	1	19.286704119305465	2.03593739356375e-10	CF	CF.22_2	3
YHR158C_S503	YHR158C	KEL1	S503	S	503	0.99999213218689	17.231008353389864	2.03593739356375e-10	CF	CF.22_2	8
YHR158C_S494	YHR158C	KEL1	S494	S	494	1	15.360037510939891	2.03593739356375e-10	CF	CF.22_2	3
YHR158C_S689	YHR158C	KEL1	S689	S	689	0.855383098125458	14.28020387336077	2.03593739356375e-10	CF	CF.22_2	1
YHR158C_T626	YHR158C	KEL1	T626	T	626	0.999998152256012	15.442672106502368	2.03593739356375e-10	CF	CF.22_2	1
YHR158C_T480	YHR158C	KEL1	T480	T	480	0.98981773853302	13.197411875802272	2.03593739356375e-10	CF	CF.22_2	1
YHR158C_S596	YHR158C	KEL1	S596	S	596	0.981677234172821	14.689846048421488	2.03593739356375e-10	CF	CF.22_2	1
YHR158C_T604	YHR158C	KEL1	T604	T	604	0.994942784309387	12.63808551595112	2.03593739356375e-10	CF	CF.22_2	1
YHR158C_S1161	YHR158C	KEL1	S1161	S	1161	1	13.15793090278359	2.03593739356375e-10	CF	CF.22_2	1
YHR158C_T35	YHR158C	KEL1	T35	T	35	0.762964963912964	14.268354662741014	2.03593739356375e-10	CF	CF.22_2	1
YHR159W_S369	YHR159W	TDA11	S369	S	369	0.999997854232788	12.65820819229705	7.1579372627986e-7	CF	CF.22_2	1
YHR159W_S244	YHR159W	TDA11	S244	S	244	1	15.972864343129109	7.1579372627986e-7	CF	CF.22_2	1
YHR159W_S286	YHR159W	TDA11	S286	S	286	0.999998688697815	17.81470456811176	7.1579372627986e-7	CF	CF.22_2	1
YHR159W_S435	YHR159W	TDA11	S435	S	435	0.981729507446289	11.31374291772209	7.1579372627986e-7	CF	CF.22_2	1
YHR164C_S17	YHR164C	DNA2	S17	S	17	0.999907791614532	15.490544832829409	4.6386942140028e-4	CF	CF.22_2	2
YHR164C_S13	YHR164C	DNA2	S13	S	13	0.91893196105957	13.605331147254262	4.6386942140028e-4	CF	CF.22_2	1
YHR164C_S15	YHR164C	DNA2	S15	S	15	0.907724261283875	13.605331147254262	4.6386942140028e-4	CF	CF.22_2	1
YHR164C_S392	YHR164C	DNA2	S392	S	392	1	10.815241958788995	4.6386942140028e-4	CF	CF.22_2	1
YHR174W_S404	YHR174W	ENO2	S404	S	404	0.999999940395355	12.376788715723569	5.3984584193649586e-11	CF	CF.22_2	1
YHR174W_S354	YHR174W	ENO2	S354	S	354	0.770550191402435	13.84063004255357	5.3984584193649586e-11	CF	CF.22_2	1
YHR174W_S188	YHR174W	ENO2	S188	S	188	1	16.326578064010686	5.3984584193649586e-11	CF	CF.22_2	1
YHR178W_S84	YHR178W	STB5	S84	S	84	0.991813659667969	12.619336570859051	6.1337938642968e-4	CF	CF.22_2	1
YHR182W_S2	YHR182W	YHR182W	S2	S	2	0.999910354614258	14.737367309582217	6.89652765740165e-5	CF	CF.22_2	1
YHR182W_S771	YHR182W	YHR182W	S771	S	771	0.999995648860931	12.875180980408793	6.89652765740165e-5	CF	CF.22_2	1
YHR182W_S759	YHR182W	YHR182W	S759	S	759	0.999997913837433	15.729374114569657	6.89652765740165e-5	CF	CF.22_2	1
YHR182W_T763	YHR182W	YHR182W	T763	T	763	0.99995744228363	15.729374114569657	6.89652765740165e-5	CF	CF.22_2	1
YHR182W_S23	YHR182W	YHR182W	S23	S	23	0.993178367614746	11.646313240101952	6.89652765740165e-5	CF	CF.22_2	1
YHR186C_S1045	YHR186C	KOG1	S1045	S	1045	0.999977886676788	17.221988206344527	1.5365424121775e-4	CF	CF.22_2	1
YHR193C_S2	YHR193C	EGD2	S2	S	2	1	17.04225205195741	6.5494636573847e-4	CF	CF.22_2	2
YHR193C_S88	YHR193C	EGD2	S88	S	88	0.999455869197845	13.033426306925904	6.5494636573847e-4	CF	CF.22_2	1
YHR197W_S688	YHR197W	RIX1	S688	S	688	1	10.977512460315255	0.00100263966773895	CF	CF.22_2	1
YHR205W_S289	YHR205W	SCH9	S289	S	289	0.762177288532257	16.337620555926435	5.8910388882816e-7	CF	CF.22_2	1
YHR205W_T467	YHR205W	SCH9	T467	T	467	0.989000797271729	16.464460737607236	5.8910388882816e-7	CF	CF.22_2	1
YHR205W_T466	YHR205W	SCH9	T466	T	466	0.95295774936676	16.464460737607236	5.8910388882816e-7	CF	CF.22_2	1
YHR205W_S726	YHR205W	SCH9	S726	S	726	1	15.606100648786308	5.8910388882816e-7	CF	CF.22_2	3
YHR205W_T723	YHR205W	SCH9	T723	T	723	1	11.895140523571463	5.8910388882816e-7	CF	CF.22_2	1
YHR206W_S2	YHR206W	SKN7	S2	S	2	0.956345200538635	15.686755695431	3.963859422788e-4	CF	CF.22_2	1
YHR208W_Y224	YHR208W	BAT1	Y224	Y	224	1	15.421596634364478	8.1959521928095e-4	CF	CF.22_2	1
YIL003W_S291	YIL003W	CFD1	S291	S	291	1	14.987522518840551	0.00176580811646868	CF	CF.22_2	2
YIL022W_S160	YIL022W	TIM44	S160	S	160	0.96486496925354	12.683308629153734	0.00121405048776338	CF	CF.22_2	1
YIL031W_S788	YIL031W	ULP2	S788	S	788	0.999995410442352	14.792196005565836	6.3071088223601e-4	CF	CF.22_2	1
YIL031W_S937	YIL031W	ULP2	S937	S	937	0.999550342559814	16.19017933593503	6.3071088223601e-4	CF	CF.22_2	1
YIL031W_S936	YIL031W	ULP2	S936	S	936	0.999550342559814	16.19017933593503	6.3071088223601e-4	CF	CF.22_2	1
YIL033C_S70	YIL033C	BCY1	S70	S	70	1	15.028963594134126	2.93335708615814e-12	CF	CF.22_2	1
YIL033C_S74	YIL033C	BCY1	S74	S	74	1	15.028963594134126	2.93335708615814e-12	CF	CF.22_2	1
YIL034C_S268	YIL034C	CAP2	S268	S	268	1	15.379303688790689	0.00149291692186781	CF	CF.22_2	1
YIL034C_S267	YIL034C	CAP2	S267	S	267	1	15.379303688790689	0.00149291692186781	CF	CF.22_2	1
YIL036W_S309	YIL036W	CST6	S309	S	309	0.99998277425766	13.42565832800878	4.000106613641e-4	CF	CF.22_2	1
YIL036W_S396	YIL036W	CST6	S396	S	396	0.999758958816528	14.099875193938589	4.000106613641e-4	CF	CF.22_2	1
YIL036W_S407	YIL036W	CST6	S407	S	407	0.999437987804413	17.05716001390397	4.000106613641e-4	CF	CF.22_2	1
YIL038C_T454	YIL038C	NOT3	T454	T	454	1	20.786497671045577	1.24630636395672e-15	CF	CF.22_2	4
YIL038C_S450	YIL038C	NOT3	S450	S	450	1	20.85755790312582	1.24630636395672e-15	CF	CF.22_2	4
YIL038C_S442	YIL038C	NOT3	S442	S	442	0.999998092651367	18.690269186284574	1.24630636395672e-15	CF	CF.22_2	6
YIL038C_S446	YIL038C	NOT3	S446	S	446	0.999974966049194	16.371632211508555	1.24630636395672e-15	CF	CF.22_2	4
YIL038C_S307	YIL038C	NOT3	S307	S	307	0.999596953392029	17.558227644840898	1.24630636395672e-15	CF	CF.22_2	3
YIL038C_T305	YIL038C	NOT3	T305	T	305	0.998157858848572	17.463062118616183	1.24630636395672e-15	CF	CF.22_2	2
YIL038C_S304	YIL038C	NOT3	S304	S	304	0.998157858848572	17.463062118616183	1.24630636395672e-15	CF	CF.22_2	2
YIL038C_S303	YIL038C	NOT3	S303	S	303	0.997430384159088	16.992134572586895	1.24630636395672e-15	CF	CF.22_2	1
YIL038C_T293	YIL038C	NOT3	T293	T	293	0.99468719959259	16.992134572586895	1.24630636395672e-15	CF	CF.22_2	1
YIL038C_S322	YIL038C	NOT3	S322	S	322	0.999919414520264	17.35426382741046	1.24630636395672e-15	CF	CF.22_2	1
YIL038C_S324	YIL038C	NOT3	S324	S	324	0.830584168434143	17.35426382741046	1.24630636395672e-15	CF	CF.22_2	1
YIL041W_S2	YIL041W	GVP36	S2	S	2	0.997230529785156	13.429380154218414	3.7312462479663e-4	CF	CF.22_2	1
YIL041W_T25	YIL041W	GVP36	T25	T	25	0.999188363552094	16.201540199946344	3.7312462479663e-4	CF	CF.22_2	1
YIL041W_S145	YIL041W	GVP36	S145	S	145	0.999994874000549	15.186006278923214	3.7312462479663e-4	CF	CF.22_2	1
YIL044C_S180	YIL044C	AGE2	S180	S	180	0.992611050605774	17.89763586499752	1.04207105788327e-5	CF	CF.22_2	1
YIL044C_S183	YIL044C	AGE2	S183	S	183	0.98554939031601	14.936306854465098	1.04207105788327e-5	CF	CF.22_2	1
YIL044C_S197	YIL044C	AGE2	S197	S	197	0.915414214134216	14.1983786060982	1.04207105788327e-5	CF	CF.22_2	1
YIL044C_S207	YIL044C	AGE2	S207	S	207	0.91714745759964	14.618570015092422	1.04207105788327e-5	CF	CF.22_2	1
YIL044C_S200	YIL044C	AGE2	S200	S	200	0.887089729309082	14.1983786060982	1.04207105788327e-5	CF	CF.22_2	1
YIL045W_S162	YIL045W	PIG2	S162	S	162	0.999501764774323	14.4246275729807	4.4449476417703e-4	CF	CF.22_2	1
YIL046W_S48	YIL046W	MET30	S48	S	48	0.764550447463989	14.605826086073158	3.0889506005497e-4	CF	CF.22_2	1
YIL046W_S67	YIL046W	MET30	S67	S	67	0.946236371994019	15.3628396887119	3.0889506005497e-4	CF	CF.22_2	1
YIL047C_S44	YIL047C	SYG1	S44	S	44	0.975413620471954	14.41622052265702	5.185629980469e-4	CF	CF.22_2	1
YIL047C_S859	YIL047C	SYG1	S859	S	859	0.993934571743011	15.20527296108833	5.185629980469e-4	CF	CF.22_2	1
YIL047C_S179	YIL047C	SYG1	S179	S	179	0.999999523162842	14.940544946693093	5.185629980469e-4	CF	CF.22_2	2
YIL047C_S177	YIL047C	SYG1	S177	S	177	0.767752707004547	13.55589496104878	5.185629980469e-4	CF	CF.22_2	1
YIL050W_S13	YIL050W	PCL7	S13	S	13	1	18.924001117948592	4.40424290879428e-8	CF	CF.22_2	1
YIL050W_S7	YIL050W	PCL7	S7	S	7	0.879442036151886	14.55296390357889	4.40424290879428e-8	CF	CF.22_2	1
YIL053W_S116	YIL053W	GPP1	S116	S	116	0.989401996135712	16.81921247365324	2.7554345421914e-5	CF	CF.22_2	1
YIL063C_T31	YIL063C	YRB2	T31	T	31	1	17.554813361267	1.4111186743294e-4	CF	CF.22_2	2
YIL070C_T17	YIL070C	MAM33	T17	T	17	1	14.036845748543218	6.189936629819e-4	CF	CF.22_2	2
YIL070C_T16	YIL070C	MAM33	T16	T	16	1	14.036845748543218	6.189936629819e-4	CF	CF.22_2	2
YIL070C_S13	YIL070C	MAM33	S13	S	13	1	14.036845748543218	6.189936629819e-4	CF	CF.22_2	2
YIL070C_T11	YIL070C	MAM33	T11	T	11	1	14.036845748543218	6.189936629819e-4	CF	CF.22_2	2
YIL074C_Y3	YIL074C	SER33	Y3	Y	3	1	18.943789196725675	1.70794837394112e-39	CF	CF.22_2	4
YIL074C_S2	YIL074C	SER33	S2	S	2	0.999999940395355	22.304176132517668	1.70794837394112e-39	CF	CF.22_2	5
YIL074C_S12	YIL074C	SER33	S12	S	12	0.999914586544037	13.367121070034528	1.70794837394112e-39	CF	CF.22_2	1
YIL074C_S22	YIL074C	SER33	S22	S	22	0.999999165534973	17.84471894721241	1.70794837394112e-39	CF	CF.22_2	3
YIL074C_T28	YIL074C	SER33	T28	T	28	0.999967396259308	10.804802018221956	1.70794837394112e-39	CF	CF.22_2	1
YIL074C_S27	YIL074C	SER33	S27	S	27	0.99995893239975	10.804802018221956	1.70794837394112e-39	CF	CF.22_2	1
YIL078W_S605	YIL078W	THS1	S605	S	605	1	12.574805884576202	2.96168965271287e-7	CF	CF.22_2	1
YIL078W_S195	YIL078W	THS1	S195	S	195	1	14.253669611980277	2.96168965271287e-7	CF	CF.22_2	3
YIL078W_S528	YIL078W	THS1	S528	S	528	0.99984347820282	14.969362331992462	2.96168965271287e-7	CF	CF.22_2	1
YIL078W_S524	YIL078W	THS1	S524	S	524	0.99984347820282	14.969362331992462	2.96168965271287e-7	CF	CF.22_2	1
YIL078W_S2	YIL078W	THS1	S2	S	2	1	19.725453269214103	2.96168965271287e-7	CF	CF.22_2	2
YIL078W_S289	YIL078W	THS1	S289	S	289	0.772391080856323	13.233171744527596	2.96168965271287e-7	CF	CF.22_2	1
YIL078W_Y291	YIL078W	THS1	Y291	Y	291	0.989412307739258	11.129770407174872	2.96168965271287e-7	CF	CF.22_2	1
YIL084C_S179	YIL084C	SDS3	S179	S	179	0.994954943656921	12.83042878516696	5.9914942873651e-4	CF	CF.22_2	1
YIL084C_T181	YIL084C	SDS3	T181	T	181	0.950169384479523	13.544494168241783	5.9914942873651e-4	CF	CF.22_2	1
YIL088C_T375	YIL088C	AVT7	T375	T	375	1	12.428254753618106	0.00597863675737581	CF	CF.22_2	1
YIL095W_T522	YIL095W	PRK1	T522	T	522	0.999978959560394	13.390980048953068	1.6400528867018e-4	CF	CF.22_2	1
YIL095W_S434	YIL095W	PRK1	S434	S	434	0.998804450035095	15.95381733022283	1.6400528867018e-4	CF	CF.22_2	4
YIL095W_T553	YIL095W	PRK1	T553	T	553	0.990932703018188	13.76850770504524	1.6400528867018e-4	CF	CF.22_2	1
YIL095W_S484	YIL095W	PRK1	S484	S	484	0.940317034721375	12.496537235592578	1.6400528867018e-4	CF	CF.22_2	1
YIL095W_S613	YIL095W	PRK1	S613	S	613	0.999649703502655	14.06715326103912	1.6400528867018e-4	CF	CF.22_2	1
YIL095W_S428	YIL095W	PRK1	S428	S	428	0.979693233966827	9.948345462452266	1.6400528867018e-4	CF	CF.22_2	1
YIL095W_S431	YIL095W	PRK1	S431	S	431	0.981389701366425	14.233880003989468	1.6400528867018e-4	CF	CF.22_2	1
YIL096C_T300	YIL096C	BMT5	T300	T	300	0.979363024234772	14.401217972890416	0.00306869362495543	CF	CF.22_2	1
YIL096C_T299	YIL096C	BMT5	T299	T	299	0.984709024429321	14.401217972890416	0.00306869362495543	CF	CF.22_2	1
YIL105C_S533	YIL105C	SLM1	S533	S	533	0.980243384838104	10.793223365170665	6.78156955194198e-7	CF	CF.22_2	1
YIL105C_S145	YIL105C	SLM1	S145	S	145	0.999999940395355	17.850798965351185	6.78156955194198e-7	CF	CF.22_2	2
YIL105C_S153	YIL105C	SLM1	S153	S	153	0.934986412525177	13.523989767235166	6.78156955194198e-7	CF	CF.22_2	1
YIL105C_S150	YIL105C	SLM1	S150	S	150	0.99563854932785	16.18549684297081	6.78156955194198e-7	CF	CF.22_2	2
YIL106W_S36	YIL106W	MOB1	S36	S	36	0.998409867286682	18.79097966828115	3.1011743737740907e-15	CF	CF.22_2	3
YIL106W_T25	YIL106W	MOB1	T25	T	25	0.997521340847015	11.694814286137635	3.1011743737740907e-15	CF	CF.22_2	1
YIL106W_T85	YIL106W	MOB1	T85	T	85	0.992953896522522	16.76289942498182	3.1011743737740907e-15	CF	CF.22_2	4
YIL106W_S80	YIL106W	MOB1	S80	S	80	1	17.350275791230775	3.1011743737740907e-15	CF	CF.22_2	4
YIL106W_T84	YIL106W	MOB1	T84	T	84	0.962013483047485	13.691356014791138	3.1011743737740907e-15	CF	CF.22_2	2
YIL106W_Y71	YIL106W	MOB1	Y71	Y	71	0.996399700641632	12.399360269680864	3.1011743737740907e-15	CF	CF.22_2	1
YIL106W_S10	YIL106W	MOB1	S10	S	10	0.860443949699402	10.551764526788885	3.1011743737740907e-15	CF	CF.22_2	1
YIL107C_S667	YIL107C	PFK26	S667	S	667	0.849899888038635	12.953980065643426	2.7933742590641e-4	CF	CF.22_2	1
YIL112W_S690	YIL112W	HOS4	S690	S	690	1	17.08406684284421	4.60395423547201e-6	CF	CF.22_2	2
YIL112W_S778	YIL112W	HOS4	S778	S	778	0.999999701976776	16.157281235864822	4.60395423547201e-6	CF	CF.22_2	4
YIL112W_S290	YIL112W	HOS4	S290	S	290	0.999911189079285	15.65320310268399	4.60395423547201e-6	CF	CF.22_2	1
YIL112W_S285	YIL112W	HOS4	S285	S	285	0.999920010566711	15.65320310268399	4.60395423547201e-6	CF	CF.22_2	1
YIL112W_S275	YIL112W	HOS4	S275	S	275	0.775759279727936	13.393093190284455	4.60395423547201e-6	CF	CF.22_2	1
YIL112W_S289	YIL112W	HOS4	S289	S	289	0.998454689979553	15.65320310268399	4.60395423547201e-6	CF	CF.22_2	1
YIL112W_T280	YIL112W	HOS4	T280	T	280	0.803265869617462	11.382153199050553	4.60395423547201e-6	CF	CF.22_2	1
YIL112W_T710	YIL112W	HOS4	T710	T	710	1	15.292660826398349	4.60395423547201e-6	CF	CF.22_2	1
YIL112W_T700	YIL112W	HOS4	T700	T	700	1	15.292660826398349	4.60395423547201e-6	CF	CF.22_2	1
YIL112W_S698	YIL112W	HOS4	S698	S	698	1	15.292660826398349	4.60395423547201e-6	CF	CF.22_2	1
YIL115C_S404	YIL115C	NUP159	S404	S	404	0.998773336410522	17.519505549361533	9.91895075854635e-15	CF	CF.22_2	2
YIL115C_S805	YIL115C	NUP159	S805	S	805	0.99999028444290206	15.31567745839904	9.91895075854635e-15	CF	CF.22_2	1
YIL115C_S940	YIL115C	NUP159	S940	S	940	0.999995529651642	18.70408104780955	9.91895075854635e-15	CF	CF.22_2	4
YIL115C_Y938	YIL115C	NUP159	Y938	Y	938	1	14.874113327405116	9.91895075854635e-15	CF	CF.22_2	1
YIL115C_S735	YIL115C	NUP159	S735	S	735	0.999497413635254	14.642170442760762	9.91895075854635e-15	CF	CF.22_2	1
YIL115C_S819	YIL115C	NUP159	S819	S	819	1	16.25351661012445	9.91895075854635e-15	CF	CF.22_2	2
YIL115C_S1420	YIL115C	NUP159	S1420	S	1420	0.999851882457733	14.890904804910065	9.91895075854635e-15	CF	CF.22_2	1
YIL115C_S1041	YIL115C	NUP159	S1041	S	1041	0.918640553951263	12.854353295207751	9.91895075854635e-15	CF	CF.22_2	1
YIL117C_S288	YIL117C	PRM5	S288	S	288	0.909273028373718	11.447536043683328	9.2024207202675e-4	CF	CF.22_2	1
YIL121W_S40	YIL121W	QDR2	S40	S	40	1	20.707041036960284	3.4403208812622695e-11	CF	CF.22_2	5
YIL121W_T38	YIL121W	QDR2	T38	T	38	1	20.464054158283137	3.4403208812622695e-11	CF	CF.22_2	4
YIL121W_T36	YIL121W	QDR2	T36	T	36	0.956330180168152	13.496602447283909	3.4403208812622695e-11	CF	CF.22_2	1
YIL121W_S7	YIL121W	QDR2	S7	S	7	0.99999988079071	18.854308454331132	3.4403208812622695e-11	CF	CF.22_2	3
YIL121W_T251	YIL121W	QDR2	T251	T	251	0.893630683422089	12.04072069874016	3.4403208812622695e-11	CF	CF.22_2	1
YIL121W_S24	YIL121W	QDR2	S24	S	24	0.979098796844482	14.51664621086658	3.4403208812622695e-11	CF	CF.22_2	1
YIL121W_S21	YIL121W	QDR2	S21	S	21	0.990079581737518	14.51664621086658	3.4403208812622695e-11	CF	CF.22_2	1
YIL121W_Y25	YIL121W	QDR2	Y25	Y	25	0.989688336849213	15.573324124325913	3.4403208812622695e-11	CF	CF.22_2	1
YIL122W_S152	YIL122W	POG1	S152	S	152	0.993274748325348	14.405247195332713	5.6685445210231e-4	CF	CF.22_2	1
YIL122W_S168	YIL122W	POG1	S168	S	168	1	15.738400627684566	5.6685445210231e-4	CF	CF.22_2	2
YIL122W_S314	YIL122W	POG1	S314	S	314	0.999745786190033	14.089681020889468	5.6685445210231e-4	CF	CF.22_2	3
YIL122W_S164	YIL122W	POG1	S164	S	164	1	11.859851533739905	5.6685445210231e-4	CF	CF.22_2	1
YIL122W_S324	YIL122W	POG1	S324	S	324	0.999999105930328	11.211125834795972	5.6685445210231e-4	CF	CF.22_2	1
YIL122W_S318	YIL122W	POG1	S318	S	318	0.999984800815582	11.211125834795972	5.6685445210231e-4	CF	CF.22_2	1
YIL124W_S2	YIL124W	AYR1	S2	S	2	0.999286234378815	13.828839148335728	0.00711886513784365	CF	CF.22_2	1
YIL129C_S2316	YIL129C	TAO3	S2316	S	2316	0.996935188770294	16.454395487350123	7.4031344126625e-4	CF	CF.22_2	1
YIL129C_S1144	YIL129C	TAO3	S1144	S	1144	0.947489321231842	11.6342186964094	7.4031344126625e-4	CF	CF.22_2	1
YIL130W_S963	YIL130W	ASG1	S963	S	963	1	17.532215238643563	5.50167787999528e-5	CF	CF.22_2	1
YIL130W_S11	YIL130W	ASG1	S11	S	11	1	10.422327221410407	5.50167787999528e-5	CF	CF.22_2	1
YIL130W_S829	YIL130W	ASG1	S829	S	829	0.859303414821625	18.63802189868648	5.50167787999528e-5	CF	CF.22_2	1
YIL130W_Y825	YIL130W	ASG1	Y825	Y	825	0.999821424484253	18.63802189868648	5.50167787999528e-5	CF	CF.22_2	1
YIL130W_T820	YIL130W	ASG1	T820	T	820	0.998885631561279	18.66364835826545	5.50167787999528e-5	CF	CF.22_2	2
YIL133C_S2	YIL133C	RPL16A	S2	S	2	1	13.168225645366515	5.5936150533438e-4	CF	CF.22_2	1
YIL133C_S188	YIL133C	RPL16A	S188	S	188	1	12.696770173810826	5.5936150533438e-4	CF	CF.22_2	1
YIL135C_S301	YIL135C	VHS2	S301	S	301	1	17.266023248931287	3.5641162629267e-5	CF	CF.22_2	3
YIL135C_S303	YIL135C	VHS2	S303	S	303	0.998880505561829	14.213878774220628	3.5641162629267e-5	CF	CF.22_2	2
YIL135C_Y307	YIL135C	VHS2	Y307	Y	307	0.999688386917114	16.544901888021645	3.5641162629267e-5	CF	CF.22_2	1
YIL135C_S84	YIL135C	VHS2	S84	S	84	1	13.48683817167667	3.5641162629267e-5	CF	CF.22_2	1
YIL135C_S61	YIL135C	VHS2	S61	S	61	0.999991178512573	14.961617581237295	3.5641162629267e-5	CF	CF.22_2	1
YIL135C_S53	YIL135C	VHS2	S53	S	53	0.998262822628021	14.005186456715943	3.5641162629267e-5	CF	CF.22_2	1
YIL135C_Y276	YIL135C	VHS2	Y276	Y	276	0.999035537242889	15.773333535039608	3.5641162629267e-5	CF	CF.22_2	1
YIL135C_T361	YIL135C	VHS2	T361	T	361	0.999992489814758	18.99893488012159	3.5641162629267e-5	CF	CF.22_2	1
YIL135C_S355	YIL135C	VHS2	S355	S	355	0.999100625514984	18.99893488012159	3.5641162629267e-5	CF	CF.22_2	1
YIL136W_S326	YIL136W	OM45	S326	S	326	1	15.818678378870882	0.00115795031746995	CF	CF.22_2	1
YIL136W_S324	YIL136W	OM45	S324	S	324	1	15.818678378870882	0.00115795031746995	CF	CF.22_2	1
YIL136W_S319	YIL136W	OM45	S319	S	319	1	15.818678378870882	0.00115795031746995	CF	CF.22_2	1
YIL140W_S653	YIL140W	AXL2	S653	S	653	0.932593941688538	14.66555408846426	3.5705504945541e-4	CF	CF.22_2	2
YIL140W_S730	YIL140W	AXL2	S730	S	730	0.993262946605682	14.823660863365888	3.5705504945541e-4	CF	CF.22_2	1
YIL140W_T732	YIL140W	AXL2	T732	T	732	0.964424788951874	13.545649358171188	3.5705504945541e-4	CF	CF.22_2	1
YIL140W_S734	YIL140W	AXL2	S734	S	734	0.897363364696503	13.997313294154957	3.5705504945541e-4	CF	CF.22_2	1
YIL140W_Y668	YIL140W	AXL2	Y668	Y	668	0.77327698469162	11.843125155178612	3.5705504945541e-4	CF	CF.22_2	1
YIL142W_S2	YIL142W	CCT2	S2	S	2	0.999103307723999	14.97486248770036	0.00011405214582322001	CF	CF.22_2	1
YIL143C_Y7	YIL143C	SSL2	Y7	Y	7	0.950862884521484	11.672751368885288	5.4227009360241e-4	CF	CF.22_2	1
YIL143C_T2	YIL143C	SSL2	T2	T	2	0.886166036128998	13.21133717565056	5.4227009360241e-4	CF	CF.22_2	1
YIL144W_T54	YIL144W	NDC80	T54	T	54	0.924226224422455	14.3792448362934	5.2177970546736e-4	CF	CF.22_2	1
YIL147C_S833	YIL147C	SLN1	S833	S	833	1	16.422110032029487	5.0681278378973e-4	CF	CF.22_2	1
YIL147C_S758	YIL147C	SLN1	S758	S	758	0.999994218349457	14.51792268331156	5.0681278378973e-4	CF	CF.22_2	1
YIL147C_S441	YIL147C	SLN1	S441	S	441	1	10.67255250787038	5.0681278378973e-4	CF	CF.22_2	1
YIL149C_S1670	YIL149C	MLP2	S1670	S	1670	0.999998152256012	12.339567035140483	0.00111437201067417	CF	CF.22_2	1
YIL149C_S1512	YIL149C	MLP2	S1512	S	1512	0.995869517326355	13.293751737171934	0.00111437201067417	CF	CF.22_2	1
YIL151C_T79	YIL151C	ESL1	T79	T	79	0.984395384788513	16.586636371162363	4.9828905924987e-4	CF	CF.22_2	1
YIL153W_S341	YIL153W	RRD1	S341	S	341	1	14.181268151219314	1.1973520105718e-4	CF	CF.22_2	2
YIL154C_S58	YIL154C	IMP2'	S58	S	58	0.959854006767273	15.14117593645416	5.6388187728004e-4	CF	CF.22_2	1
YIL159W_S936	YIL159W	BNR1	S936	S	936	0.947443008422852	13.57992064089352	4.644411939324e-4	CF	CF.22_2	1
YIL173W_S1454	YIL173W	VTH1	S1454	S	1454	0.99735963344574	16.89118202840457	1.0635222323972e-4	CF	CF.22_2	1
YIL173W_S1453	YIL173W	VTH1	S1453	S	1453	0.99735963344574	16.89118202840457	1.0635222323972e-4	CF	CF.22_2	1
YJL222W_S1454	YJL222W	VTH2	S1454	S	1454	0.99735963344574	16.89118202840457	1.0635222323972e-4	CF	CF.22_2	1
YJL222W_S1453	YJL222W	VTH2	S1453	S	1453	0.99735963344574	16.89118202840457	1.0635222323972e-4	CF	CF.22_2	1
YIR001C_S2	YIR001C	SGN1	S2	S	2	1	12.29542517139872	8.0429322781212e-4	CF	CF.22_2	1
YIR003W_S476	YIR003W	AIM21	S476	S	476	0.998385906219482	12.206034105610524	5.24220776247799e-6	CF	CF.22_2	1
YIR003W_S183	YIR003W	AIM21	S183	S	183	1	17.894705025940368	5.24220776247799e-6	CF	CF.22_2	3
YIR003W_T639	YIR003W	AIM21	T639	T	639	1	18.83576392264836	5.24220776247799e-6	CF	CF.22_2	1
YIR003W_T638	YIR003W	AIM21	T638	T	638	1	18.83576392264836	5.24220776247799e-6	CF	CF.22_2	1
YIR003W_T277	YIR003W	AIM21	T277	T	277	1	15.092322115896255	5.24220776247799e-6	CF	CF.22_2	1
YIR006C_T570	YIR006C	PAN1	T570	T	570	1	20.304391158016184	4.61011651064341e-16	CF	CF.22_2	1
YIR006C_S1003	YIR006C	PAN1	S1003	S	1003	0.999999940395355	19.2959321560178	4.61011651064341e-16	CF	CF.22_2	1
YIR006C_S1049	YIR006C	PAN1	S1049	S	1049	0.999161183834076	16.366868158801697	4.61011651064341e-16	CF	CF.22_2	2
YIR006C_S748	YIR006C	PAN1	S748	S	748	0.806839108467102	16.292190080708544	4.61011651064341e-16	CF	CF.22_2	1
YIR006C_S1180	YIR006C	PAN1	S1180	S	1180	0.999915361404419	12.061033828591848	4.61011651064341e-16	CF	CF.22_2	1
YIR006C_T1321	YIR006C	PAN1	T1321	T	1321	0.995552659034729	14.200855080060425	4.61011651064341e-16	CF	CF.22_2	1
YIR006C_T995	YIR006C	PAN1	T995	T	995	0.821431040763855	13.686371211934745	4.61011651064341e-16	CF	CF.22_2	1
YIR006C_S991	YIR006C	PAN1	S991	S	991	0.815064072608948	13.686371211934745	4.61011651064341e-16	CF	CF.22_2	1
YIR006C_S1053	YIR006C	PAN1	S1053	S	1053	0.986795008182526	13.937613298545394	4.61011651064341e-16	CF	CF.22_2	1
YIR006C_S1253	YIR006C	PAN1	S1253	S	1253	0.988057434558868	15.11553709915679	4.61011651064341e-16	CF	CF.22_2	1
YIR006C_S1252	YIR006C	PAN1	S1252	S	1252	0.90974497795105	12.85726400089998	4.61011651064341e-16	CF	CF.22_2	1
YIR010W_S69	YIR010W	DSN1	S69	S	69	0.999999642372131	14.847399724191677	5.1252717913813e-4	CF	CF.22_2	1
YIR010W_T12	YIR010W	DSN1	T12	T	12	0.79168301820755	15.8224206473473	5.1252717913813e-4	CF	CF.22_2	3
YIR023W_S833	YIR023W	DAL81	S833	S	833	0.999990403652191	17.674776013220413	2.3824055653062e-4	CF	CF.22_2	1
YIR023W_S843	YIR023W	DAL81	S843	S	843	0.904222011566162	12.722308337041722	2.3824055653062e-4	CF	CF.22_2	1
YIR023W_S899	YIR023W	DAL81	S899	S	899	0.996246993541718	14.960327908289807	2.3824055653062e-4	CF	CF.22_2	1
YIR023W_S193	YIR023W	DAL81	S193	S	193	0.956631362438202	14.362266757521278	2.3824055653062e-4	CF	CF.22_2	1
YIR023W_S13	YIR023W	DAL81	S13	S	13	1	17.736025751241176	2.3824055653062e-4	CF	CF.22_2	11
YIR023W_S6	YIR023W	DAL81	S6	S	6	1	15.267589611564382	2.3824055653062e-4	CF	CF.22_2	3
YIR023W_S863	YIR023W	DAL81	S863	S	863	0.984249949455261	13.180941621121008	2.3824055653062e-4	CF	CF.22_2	1
YIR023W_S862	YIR023W	DAL81	S862	S	862	0.863991379737854	13.31452797263032	2.3824055653062e-4	CF	CF.22_2	1
YIR023W_T867	YIR023W	DAL81	T867	T	867	0.999364972114563	13.180941621121008	2.3824055653062e-4	CF	CF.22_2	1
YIR023W_S17	YIR023W	DAL81	S17	S	17	1	15.133381610086824	2.3824055653062e-4	CF	CF.22_2	3
YIR033W_S467	YIR033W	MGA2	S467	S	467	0.999352991580963	16.464183426363952	3.8001548848148e-4	CF	CF.22_2	2
YIR036C_T208	YIR036C	IRC24	T208	T	208	0.998408317565918	11.669353429234452	0.00108220510302136	CF	CF.22_2	1
YJL005W_T1643	YJL005W	CYR1	T1643	T	1643	0.8994060754776	13.83966262806499	3.18943959529573e-6	CF	CF.22_2	1
YJL005W_S241	YJL005W	CYR1	S241	S	241	0.996767520904541	14.943298686831438	3.18943959529573e-6	CF	CF.22_2	1
YJL005W_T389	YJL005W	CYR1	T389	T	389	1	15.218603902169878	3.18943959529573e-6	CF	CF.22_2	1
YJL005W_S559	YJL005W	CYR1	S559	S	559	1	15.778502196880607	3.18943959529573e-6	CF	CF.22_2	2
YJL005W_S562	YJL005W	CYR1	S562	S	562	1	12.477566551836489	3.18943959529573e-6	CF	CF.22_2	1
YJL005W_S28	YJL005W	CYR1	S28	S	28	0.908456683158875	10.091932135559508	3.18943959529573e-6	CF	CF.22_2	1
YJL005W_S420	YJL005W	CYR1	S420	S	420	0.778186738491058	17.404227089408714	3.18943959529573e-6	CF	CF.22_2	1
YJL005W_T617	YJL005W	CYR1	T617	T	617	1	13.325546028744396	3.18943959529573e-6	CF	CF.22_2	1
YJL005W_S487	YJL005W	CYR1	S487	S	487	0.975246548652649	14.328673360005014	3.18943959529573e-6	CF	CF.22_2	1
YJL005W_S281	YJL005W	CYR1	S281	S	281	0.997752010822296	13.0401084961667	3.18943959529573e-6	CF	CF.22_2	1
YJL008C_S2	YJL008C	CCT8	S2	S	2	1	11.562335693228649	0.00973122076383494	CF	CF.22_2	1
YJL012C_S573	YJL012C	VTC4	S573	S	573	1	20.146572098522057	8.1370907233217e-4	CF	CF.22_2	1
YJL019W_S44	YJL019W	MPS3	S44	S	44	1	11.732759920832985	7.5275598053554e-4	CF	CF.22_2	1
YJL020C_S103	YJL020C	BBC1	S103	S	103	0.999966859817505	19.998509767867336	5.0481261816622e-24	CF	CF.22_2	3
YJL020C_S634	YJL020C	BBC1	S634	S	634	0.999860405921936	18.202704360291953	5.0481261816622e-24	CF	CF.22_2	5
YJL020C_S631	YJL020C	BBC1	S631	S	631	1	17.23928768488258	5.0481261816622e-24	CF	CF.22_2	3
YJL020C_T636	YJL020C	BBC1	T636	T	636	0.940349280834198	13.541587414994272	5.0481261816622e-24	CF	CF.22_2	1
YJL020C_S78	YJL020C	BBC1	S78	S	78	0.976278960704803	11.879460194290964	5.0481261816622e-24	CF	CF.22_2	1
YJL020C_S158	YJL020C	BBC1	S158	S	158	1	18.4654634322824	5.0481261816622e-24	CF	CF.22_2	2
YJL020C_T895	YJL020C	BBC1	T895	T	895	0.979468584060669	14.495512477288983	5.0481261816622e-24	CF	CF.22_2	1
YJL020C_S621	YJL020C	BBC1	S621	S	621	0.999995112419128	20.122833208111143	5.0481261816622e-24	CF	CF.22_2	2
YJL020C_S638	YJL020C	BBC1	S638	S	638	0.999992609024048	15.230147159520817	5.0481261816622e-24	CF	CF.22_2	3
YJL020C_S565	YJL020C	BBC1	S565	S	565	1	12.344320308880034	5.0481261816622e-24	CF	CF.22_2	1
YJL026W_S15	YJL026W	RNR2	S15	S	15	1	18.820202612794287	1.3462591558112e-4	CF	CF.22_2	3
YJL029C_S790	YJL029C	VPS53	S790	S	790	1	16.936982539015876	3.5263328380847e-4	CF	CF.22_2	1
YJL033W_S692	YJL033W	HCA4	S692	S	692	1	13.609300630828104	5.5263849758627e-4	CF	CF.22_2	1
YJL034W_T183	YJL034W	KAR2	T183	T	183	0.844461858272552	14.969724500294497	6.4095424294937e-4	CF	CF.22_2	1
YJL041W_T5	YJL041W	NSP1	T5	T	5	1	17.47162978700146	4.8121416722317e-4	CF	CF.22_2	3
YJL041W_S499	YJL041W	NSP1	S499	S	499	0.999952554702759	12.581794530925777	4.8121416722317e-4	CF	CF.22_2	1
YJL041W_T497	YJL041W	NSP1	T497	T	497	0.999994337558746	12.581794530925777	4.8121416722317e-4	CF	CF.22_2	1
YJL041W_S494	YJL041W	NSP1	S494	S	494	0.999947547912598	12.581794530925777	4.8121416722317e-4	CF	CF.22_2	1
YJL042W_T577	YJL042W	MHP1	T577	T	577	1	16.463426361648036	1.45846348025077e-8	CF	CF.22_2	1
YJL042W_S176	YJL042W	MHP1	S176	S	176	1	16.168009839976428	1.45846348025077e-8	CF	CF.22_2	3
YJL042W_S174	YJL042W	MHP1	S174	S	174	1	16.218425705900422	1.45846348025077e-8	CF	CF.22_2	4
YJL050W_T34	YJL050W	MTR4	T34	T	34	1	15.14854248811717	5.6118174819976e-4	CF	CF.22_2	1
YJL050W_T38	YJL050W	MTR4	T38	T	38	0.958085477352142	12.193161517929836	5.6118174819976e-4	CF	CF.22_2	1
YJL051W_S690	YJL051W	IRC8	S690	S	690	0.999937176704407	12.580159411294453	6.3691024840333e-4	CF	CF.22_2	1
YJL051W_S433	YJL051W	IRC8	S433	S	433	0.911094486713409	12.791331028901308	6.3691024840333e-4	CF	CF.22_2	1
YJL058C_S197	YJL058C	BIT61	S197	S	197	0.999837338924408	19.29421602827584	5.1708257336282e-4	CF	CF.22_2	1
YJL058C_S195	YJL058C	BIT61	S195	S	195	0.997050821781158	19.29421602827584	5.1708257336282e-4	CF	CF.22_2	1
YJL058C_S194	YJL058C	BIT61	S194	S	194	0.840267479419708	19.29421602827584	5.1708257336282e-4	CF	CF.22_2	1
YJL058C_S59	YJL058C	BIT61	S59	S	59	0.975198984146118	13.6664241581989	5.1708257336282e-4	CF	CF.22_2	1
YJL061W_S501	YJL061W	NUP82	S501	S	501	1	12.627948177986411	3.7420713522938e-4	CF	CF.22_2	1
YJL065C_S17	YJL065C	DLS1	S17	S	17	0.999999821186066	15.360980576356782	3.5409833786829e-4	CF	CF.22_2	1
YJL070C_S41	YJL070C	YJL070C	S41	S	41	0.920684576034546	12.589370898107992	5.2684567335509e-4	CF	CF.22_2	1
YJL076W_S1032	YJL076W	NET1	S1032	S	1032	0.99975061416626	15.95942659528424	1.17744307239325e-9	CF	CF.22_2	2
YJL076W_T676	YJL076W	NET1	T676	T	676	1	16.27233502189958	1.17744307239325e-9	CF	CF.22_2	2
YJL076W_S259	YJL076W	NET1	S259	S	259	1	17.797134535223492	1.17744307239325e-9	CF	CF.22_2	1
YJL076W_S231	YJL076W	NET1	S231	S	231	1	18.364864218067673	1.17744307239325e-9	CF	CF.22_2	1
YJL076W_S497	YJL076W	NET1	S497	S	497	0.999998271465302	16.32943037560532	1.17744307239325e-9	CF	CF.22_2	1
YJL076W_S166	YJL076W	NET1	S166	S	166	0.997724056243896	17.837475533434684	1.17744307239325e-9	CF	CF.22_2	2
YJL076W_S385	YJL076W	NET1	S385	S	385	0.999938070774078	18.85192326699884	1.17744307239325e-9	CF	CF.22_2	1
YJL076W_S439	YJL076W	NET1	S439	S	439	0.999949872493744	18.861020664669933	1.17744307239325e-9	CF	CF.22_2	1
YJL076W_S447	YJL076W	NET1	S447	S	447	0.99920642375946	15.337695438029591	1.17744307239325e-9	CF	CF.22_2	1
YJL076W_S830	YJL076W	NET1	S830	S	830	0.999352872371674	18.10132711759436	1.17744307239325e-9	CF	CF.22_2	2
YJL076W_S744	YJL076W	NET1	S744	S	744	0.98029613494873	11.259617729824948	1.17744307239325e-9	CF	CF.22_2	1
YJL076W_S252	YJL076W	NET1	S252	S	252	0.999948561191559	19.456730623555295	1.17744307239325e-9	CF	CF.22_2	2
YJL076W_S60	YJL076W	NET1	S60	S	60	0.99999988079071	16.29090266306632	1.17744307239325e-9	CF	CF.22_2	1
YJL076W_S64	YJL076W	NET1	S64	S	64	0.97950541973114	13.581920584806438	1.17744307239325e-9	CF	CF.22_2	1
YJL076W_S611	YJL076W	NET1	S611	S	611	0.989012897014618	16.008712830785978	1.17744307239325e-9	CF	CF.22_2	1
YJL076W_S48	YJL076W	NET1	S48	S	48	0.792663753032684	12.450771644553727	1.17744307239325e-9	CF	CF.22_2	1
YJL076W_S496	YJL076W	NET1	S496	S	496	0.94503390789032	11.59080955697456	1.17744307239325e-9	CF	CF.22_2	1
YJL076W_T297	YJL076W	NET1	T297	T	297	0.999999940395355	15.858034682822534	1.17744307239325e-9	CF	CF.22_2	3
YJL076W_S301	YJL076W	NET1	S301	S	301	0.968088567256927	14.667320788036196	1.17744307239325e-9	CF	CF.22_2	1
YJL076W_T304	YJL076W	NET1	T304	T	304	0.998728513717651	14.96498560266712	1.17744307239325e-9	CF	CF.22_2	1
YJL076W_S295	YJL076W	NET1	S295	S	295	0.999999940395355	14.09601288185841	1.17744307239325e-9	CF	CF.22_2	3
YJL076W_T1042	YJL076W	NET1	T1042	T	1042	1	14.813296159034	1.17744307239325e-9	CF	CF.22_2	1
YJL076W_S1056	YJL076W	NET1	S1056	S	1056	0.94337260723114	14.813296159034	1.17744307239325e-9	CF	CF.22_2	1
YJL076W_T1017	YJL076W	NET1	T1017	T	1017	1	10.793746947849275	1.17744307239325e-9	CF	CF.22_2	1
YJL076W_S679	YJL076W	NET1	S679	S	679	1	13.593533487221356	1.17744307239325e-9	CF	CF.22_2	1
YJL080C_T50	YJL080C	SCP160	T50	T	50	1	16.707176347064465	5.4659207125461e-4	CF	CF.22_2	2
YJL080C_S54	YJL080C	SCP160	S54	S	54	1	9.990412118885386	5.4659207125461e-4	CF	CF.22_2	1
YJL080C_S63	YJL080C	SCP160	S63	S	63	1	16.394642023365037	5.4659207125461e-4	CF	CF.22_2	1
YJL080C_S204	YJL080C	SCP160	S204	S	204	0.799596011638641	12.371992791632504	5.4659207125461e-4	CF	CF.22_2	1
YJL081C_S353	YJL081C	ARP4	S353	S	353	0.999746859073639	16.891344752495083	4.13006752995827e-6	CF	CF.22_2	1
YJL084C_S213	YJL084C	ALY2	S213	S	213	1	17.09761287460412	2.11953578306221e-8	CF	CF.22_2	2
YJL084C_T161	YJL084C	ALY2	T161	T	161	0.773937702178955	12.665149200349536	2.11953578306221e-8	CF	CF.22_2	1
YJL084C_S162	YJL084C	ALY2	S162	S	162	0.939488530158997	16.73690807216274	2.11953578306221e-8	CF	CF.22_2	1
YJL084C_S155	YJL084C	ALY2	S155	S	155	0.99999988079071	16.3573747731116	2.11953578306221e-8	CF	CF.22_2	2
YJL084C_S201	YJL084C	ALY2	S201	S	201	0.968947410583496	14.803046999183724	2.11953578306221e-8	CF	CF.22_2	2
YJL084C_T203	YJL084C	ALY2	T203	T	203	0.782235682010651	10.94502193720824	2.11953578306221e-8	CF	CF.22_2	1
YJL084C_S1023	YJL084C	ALY2	S1023	S	1023	0.847359955310822	14.139144082429327	2.11953578306221e-8	CF	CF.22_2	1
YJL084C_S1019	YJL084C	ALY2	S1019	S	1019	0.990362048149109	14.139144082429327	2.11953578306221e-8	CF	CF.22_2	1
YJL084C_T777	YJL084C	ALY2	T777	T	777	0.859357416629791	10.930747082006766	2.11953578306221e-8	CF	CF.22_2	1
YJL090C_S262	YJL090C	DPB11	S262	S	262	0.870852947235107	14.91917968667281	0.00111379430952334	CF	CF.22_2	1
YJL092W_S938	YJL092W	SRS2	S938	S	938	0.999997854232788	14.990399202250654	5.4653563932147e-4	CF	CF.22_2	2
YJL092W_T935	YJL092W	SRS2	T935	T	935	0.99108362197876	13.634464897308328	5.4653563932147e-4	CF	CF.22_2	2
YJL092W_S965	YJL092W	SRS2	S965	S	965	0.940153539180756	17.5128582358555	5.4653563932147e-4	CF	CF.22_2	1
YJL094C_S557	YJL094C	KHA1	S557	S	557	0.896908938884735	12.120988402798108	0.00574161826404133	CF	CF.22_2	1
YJL095W_S250	YJL095W	BCK1	S250	S	250	0.999989986419678	14.769084310660013	4.72056758028877e-6	CF	CF.22_2	3
YJL095W_S816	YJL095W	BCK1	S816	S	816	0.9718137383461	13.819656823372084	4.72056758028877e-6	CF	CF.22_2	1
YJL095W_S266	YJL095W	BCK1	S266	S	266	0.934264898300171	14.496174228538528	4.72056758028877e-6	CF	CF.22_2	1
YJL095W_S348	YJL095W	BCK1	S348	S	348	0.999995648860931	18.186816083520107	4.72056758028877e-6	CF	CF.22_2	1
YJL095W_S344	YJL095W	BCK1	S344	S	344	0.9914287328720092	18.501275538176145	4.72056758028877e-6	CF	CF.22_2	2
YJL095W_Y1014	YJL095W	BCK1	Y1014	Y	1014	0.882510006427765	10.63580450443199	4.72056758028877e-6	CF	CF.22_2	1
YJL095W_S1070	YJL095W	BCK1	S1070	S	1070	0.932253360748291	11.202029046233664	4.72056758028877e-6	CF	CF.22_2	1
YJL098W_S906	YJL098W	SAP185	S906	S	906	0.773798108100891	12.55154976064643	6.5904530883364e-4	CF	CF.22_2	1
YJL100W_S319	YJL100W	LSB6	S319	S	319	0.889096438884735	12.685041580681808	0.00110661329210178	CF	CF.22_2	1
YJL110C_S403	YJL110C	GZF3	S403	S	403	0.988155007362366	15.120981430727491	5.9714146230305e-4	CF	CF.22_2	2
YJL110C_S404	YJL110C	GZF3	S404	S	404	0.989041566848755	13.821328064372622	5.9714146230305e-4	CF	CF.22_2	1
YJL110C_S473	YJL110C	GZF3	S473	S	473	0.947723925113678	14.249371809507789	5.9714146230305e-4	CF	CF.22_2	1
YJL111W_T7	YJL111W	CCT7	T7	T	7	0.856748163700104	11.56454787383527	9.2011685083792e-4	CF	CF.22_2	2
YJL111W_S295	YJL111W	CCT7	S295	S	295	0.983960926532745	10.721425793894708	9.2011685083792e-4	CF	CF.22_2	1
YJL112W_S2	YJL112W	MDV1	S2	S	2	0.999783933162689	12.34844094848764	4.44214352210757e-5	CF	CF.22_2	1
YJL112W_S376	YJL112W	MDV1	S376	S	376	1	17.197164019040798	4.44214352210757e-5	CF	CF.22_2	1
YJL123C_S340	YJL123C	MTC1	S340	S	340	0.980105698108673	14.207481952885225	1.16878428886935e-8	CF	CF.22_2	2
YJL123C_S336	YJL123C	MTC1	S336	S	336	0.936842739582062	17.123755931288485	1.16878428886935e-8	CF	CF.22_2	2
YJL123C_S337	YJL123C	MTC1	S337	S	337	0.983360588550568	16.551894027556113	1.16878428886935e-8	CF	CF.22_2	2
YJL123C_S75	YJL123C	MTC1	S75	S	75	0.999890744686127	15.286490027624597	1.16878428886935e-8	CF	CF.22_2	2
YJL123C_S90	YJL123C	MTC1	S90	S	90	0.929792404174805	10.853405694949904	1.16878428886935e-8	CF	CF.22_2	1
YJL128C_S248	YJL128C	PBS2	S248	S	248	0.989913046360016	17.47447954901083	4.97533406507064e-6	CF	CF.22_2	3
YJL128C_T238	YJL128C	PBS2	T238	T	238	0.999951064586639	15.55562009863215	4.97533406507064e-6	CF	CF.22_2	1
YJL128C_S68	YJL128C	PBS2	S68	S	68	0.999997615814209	17.29706854156656	4.97533406507064e-6	CF	CF.22_2	3
YJL128C_S83	YJL128C	PBS2	S83	S	83	0.999730288982391	15.91950610879688	4.97533406507064e-6	CF	CF.22_2	1
YJL128C_S71	YJL128C	PBS2	S71	S	71	0.964311182498932	10.519864970995876	4.97533406507064e-6	CF	CF.22_2	1
YJL128C_S269	YJL128C	PBS2	S269	S	269	0.959597766399384	14.76809748847165	4.97533406507064e-6	CF	CF.22_2	1
YJL128C_S111	YJL128C	PBS2	S111	S	111	0.900989532470703	10.417982884141054	4.97533406507064e-6	CF	CF.22_2	1
YJL129C_S493	YJL129C	TRK1	S493	S	493	0.993624269962311	15.27462227612431	4.760947746508e-4	CF	CF.22_2	1
YJL129C_S414	YJL129C	TRK1	S414	S	414	0.973872125148773	12.608321573624726	4.760947746508e-4	CF	CF.22_2	1
YJL129C_S307	YJL129C	TRK1	S307	S	307	0.982797563076019	11.648872340559375	4.760947746508e-4	CF	CF.22_2	1
YJL130C_S1553	YJL130C	URA2	S1553	S	1553	0.999542891979218	12.689344484704328	1.32414489627563e-5	CF	CF.22_2	1
YJL134W_Y28	YJL134W	LCB3	Y28	Y	28	0.980296671390533	12.609929974331294	2.4092802239007e-4	CF	CF.22_2	1
YJL136C_S84	YJL136C	RPS21B	S84	S	84	0.998853504657745	17.5372687720159	3.9013973942607e-4	CF	CF.22_2	1
YJL136C_S86	YJL136C	RPS21B	S86	S	86	0.997995138168335	16.441111511009403	3.9013973942607e-4	CF	CF.22_2	1
YJL136C_S65	YJL136C	RPS21B	S65	S	65	0.890709519386292	11.745397090072744	3.9013973942607e-4	CF	CF.22_2	1
YJL138C_T146	YJL138C	NA	T146	T	146	1	16.33499780864853	3.47668406653072e-24	CF	CF.22_2	1
YKR059W_T146	YKR059W	NA	T146	T	146	1	16.33499780864853	3.47668406653072e-24	CF	CF.22_2	1
YJL138C_S2	YJL138C	NA	S2	S	2	1	20.78651423914566	3.47668406653072e-24	CF	CF.22_2	5
YKR059W_S2	YKR059W	NA	S2	S	2	1	20.78651423914566	3.47668406653072e-24	CF	CF.22_2	5
YJL138C_T6	YJL138C	NA	T6	T	6	1	17.10518188996896	3.47668406653072e-24	CF	CF.22_2	4
YKR059W_T6	YKR059W	NA	T6	T	6	1	17.10518188996896	3.47668406653072e-24	CF	CF.22_2	4
YJL138C_S11	YJL138C	NA	S11	S	11	0.999994516372681	15.613446793697978	3.47668406653072e-24	CF	CF.22_2	1
YKR059W_S11	YKR059W	NA	S11	S	11	0.999994516372681	15.613446793697978	3.47668406653072e-24	CF	CF.22_2	1
YJL141C_Y530	YJL141C	YAK1	Y530	Y	530	1	18.577952401504263	1.31477899004809e-8	CF	CF.22_2	1
YJL141C_S128	YJL141C	YAK1	S128	S	128	1	15.368447872974285	1.31477899004809e-8	CF	CF.22_2	1
YJL141C_S127	YJL141C	YAK1	S127	S	127	1	15.368447872974285	1.31477899004809e-8	CF	CF.22_2	1
YJL146W_S130	YJL146W	IDS2	S130	S	130	0.967078924179077	15.689747611762472	4.6001919416341e-6	CF	CF.22_2	1
YJL148W_S60	YJL148W	RPA34	S60	S	60	0.987339973449707	15.210425468241386	6.257282012174e-4	CF	CF.22_2	1
YJL153C_T2	YJL153C	INO1	T2	T	2	0.977525413036346	13.781926575532584	5.2017112096456e-4	CF	CF.22_2	1
YJL157C_S114	YJL157C	FAR1	S114	S	114	0.999999940395355	14.8608421199006	6.0050512590809e-4	CF	CF.22_2	2
YJL157C_S110	YJL157C	FAR1	S110	S	110	0.999937474727631	14.227981963575564	6.0050512590809e-4	CF	CF.22_2	1
YJL157C_S318	YJL157C	FAR1	S318	S	318	0.782517373561859	15.718620581040708	6.0050512590809e-4	CF	CF.22_2	1
YJL157C_T299	YJL157C	FAR1	T299	T	299	0.848542630672455	10.009738564331943	6.0050512590809e-4	CF	CF.22_2	1
YJL162C_S101	YJL162C	JJJ2	S101	S	101	0.997416377067566	12.95180834723972	5.5502848151578e-4	CF	CF.22_2	1
YJL164C_S13	YJL164C	TPK1	S13	S	13	0.999033868312836	12.577573848936204	4.0959241915939e-4	CF	CF.22_2	2
YJL164C_S43	YJL164C	TPK1	S43	S	43	0.840039610862732	11.359051198373036	4.0959241915939e-4	CF	CF.22_2	1
YJL165C_S233	YJL165C	HAL5	S233	S	233	0.999475002288818	13.775394260999889	4.86545339672912e-19	CF	CF.22_2	1
YJL165C_S391	YJL165C	HAL5	S391	S	391	1	17.572467517701366	4.86545339672912e-19	CF	CF.22_2	2
YJL165C_S395	YJL165C	HAL5	S395	S	395	1	17.110957699036007	4.86545339672912e-19	CF	CF.22_2	2
YJL165C_S160	YJL165C	HAL5	S160	S	160	0.99920916557312	14.5178637235529	4.86545339672912e-19	CF	CF.22_2	1
YJL165C_S17	YJL165C	HAL5	S17	S	17	1	14.684318507763289	4.86545339672912e-19	CF	CF.22_2	1
YJL165C_S7	YJL165C	HAL5	S7	S	7	1	13.746381826425434	4.86545339672912e-19	CF	CF.22_2	1
YJL165C_S353	YJL165C	HAL5	S353	S	353	0.995860040187836	10.32982242363812	4.86545339672912e-19	CF	CF.22_2	1
YJL165C_S473	YJL165C	HAL5	S473	S	473	0.966473639011383	10.82520403964082	4.86545339672912e-19	CF	CF.22_2	2
YJL165C_S72	YJL165C	HAL5	S72	S	72	0.999979972839355	14.120053979127023	4.86545339672912e-19	CF	CF.22_2	1
YJL165C_S68	YJL165C	HAL5	S68	S	68	0.997880637645721	14.120053979127023	4.86545339672912e-19	CF	CF.22_2	1
YJL168C_S522	YJL168C	SET2	S522	S	522	0.997355341911316	16.947376292969285	6.38067340064885e-5	CF	CF.22_2	1
YJL168C_T518	YJL168C	SET2	T518	T	518	0.872987747192383	10.859800918000373	6.38067340064885e-5	CF	CF.22_2	1
YJL176C_T235	YJL176C	SWI3	T235	T	235	0.998975276947021	14.961726137391365	4.9828905924987e-4	CF	CF.22_2	1
YJL176C_S231	YJL176C	SWI3	S231	S	231	0.999664068222046	15.901722819199792	4.9828905924987e-4	CF	CF.22_2	2
YJL176C_S230	YJL176C	SWI3	S230	S	230	0.988732099533081	14.839115187115906	4.9828905924987e-4	CF	CF.22_2	1
YJL176C_T191	YJL176C	SWI3	T191	T	191	0.98428201675415	12.62014702112335	4.9828905924987e-4	CF	CF.22_2	1
YJL176C_S185	YJL176C	SWI3	S185	S	185	0.98428201675415	12.62014702112335	4.9828905924987e-4	CF	CF.22_2	1
YJL182C_S90	YJL182C	NA	S90	S	90	1	17.84377913160105	1.94317313517705e-6	CF	CF.22_2	1
YJL187C_S133	YJL187C	SWE1	S133	S	133	1	14.659972923660025	1.7813883577775e-4	CF	CF.22_2	1
YJL197W_S1252	YJL197W	UBP12	S1252	S	1252	1	16.210318852690662	5.3780289214035e-4	CF	CF.22_2	2
YJL197W_S1231	YJL197W	UBP12	S1231	S	1231	0.905904233455658	13.327732979418036	5.3780289214035e-4	CF	CF.22_2	1
YJL201W_S435	YJL201W	ECM25	S435	S	435	0.999455273151398	15.245035575301166	2.4486120467083e-4	CF	CF.22_2	2
YJL201W_T410	YJL201W	ECM25	T410	T	410	0.917357265949249	14.10862426630531	2.4486120467083e-4	CF	CF.22_2	1
YJL201W_S408	YJL201W	ECM25	S408	S	408	0.918222427368164	14.018479659225331	2.4486120467083e-4	CF	CF.22_2	1
YJL201W_S404	YJL201W	ECM25	S404	S	404	1	14.018479659225331	2.4486120467083e-4	CF	CF.22_2	1
YJL207C_S1799	YJL207C	LAA1	S1799	S	1799	0.995695352554321	17.179528935560054	5.8492034792027e-4	CF	CF.22_2	1
YJR001W_S8	YJR001W	AVT1	S8	S	8	1	19.965648737835387	3.2364360071072596e-20	CF	CF.22_2	4
YJR001W_S187	YJR001W	AVT1	S187	S	187	1	12.647651575056186	3.2364360071072596e-20	CF	CF.22_2	1
YJR002W_S177	YJR002W	MPP10	S177	S	177	0.999994158744812	17.635945443376283	4.0405969402202497e-11	CF	CF.22_2	2
YJR002W_S176	YJR002W	MPP10	S176	S	176	0.999994397163391	14.918962699222012	4.0405969402202497e-11	CF	CF.22_2	1
YJR006W_S20	YJR006W	POL31	S20	S	20	0.996327459812164	15.98382801077055	4.7896538560297e-4	CF	CF.22_2	1
YJR009C_T227	YJR009C	TDH2	T227	T	227	1	14.164903755977454	2.22565671457307e-34	CF	CF.22_2	1
YJR009C_S201	YJR009C	TDH2	S201	S	201	0.999999940395355	24.470105693369963	2.22565671457307e-34	CF	CF.22_2	2
YJR009C_S149	YJR009C	TDH2	S149	S	149	0.999999761581421	17.861543808476387	2.22565671457307e-34	CF	CF.22_2	2
YJR009C_T151	YJR009C	TDH2	T151	T	151	0.979252934455872	12.326654102771796	2.22565671457307e-34	CF	CF.22_2	1
YJR009C_T152	YJR009C	TDH2	T152	T	152	0.979252934455872	12.326654102771796	2.22565671457307e-34	CF	CF.22_2	1
YJR009C_S190	YJR009C	TDH2	S190	S	190	0.963638186454773	11.69866780498567	2.22565671457307e-34	CF	CF.22_2	1
YJR014W_S63	YJR014W	TMA22	S63	S	63	0.932641685009003	11.890585059033429	0.00120692149816746	CF	CF.22_2	1
YJR016C_S554	YJR016C	ILV3	S554	S	554	1	14.092369984155622	8.10072626165034e-5	CF	CF.22_2	1
YJR025C_S176	YJR025C	BNA1	S176	S	176	1	17.111080556013576	6.5562925044601e-4	CF	CF.22_2	1
YJR033C_S1244	YJR033C	RAV1	S1244	S	1244	1	17.612458149116797	2.80387557940737e-6	CF	CF.22_2	3
YJR033C_S1248	YJR033C	RAV1	S1248	S	1248	1	15.493861947007211	2.80387557940737e-6	CF	CF.22_2	1
YJR033C_S1252	YJR033C	RAV1	S1252	S	1252	1	15.493861947007211	2.80387557940737e-6	CF	CF.22_2	1
YJR033C_S1246	YJR033C	RAV1	S1246	S	1246	1	15.81835296516416	2.80387557940737e-6	CF	CF.22_2	2
YJR042W_S6	YJR042W	NUP85	S6	S	6	0.962542712688446	14.399624239146016	0.00119498167494413	CF	CF.22_2	1
YJR045C_S16	YJR045C	SSC1	S16	S	16	0.902911782264709	12.7389370596811	4.22621321655625e-6	CF	CF.22_2	1
YJR045C_S385	YJR045C	SSC1	S385	S	385	0.996818900108337	15.86319113792113	4.22621321655625e-6	CF	CF.22_2	1
YJR047C_S2	YJR047C	ANB1	S2	S	2	1	26.822631546111367	3.74182512598221e-69	CF	CF.22_2	18
YJR047C_T7	YJR047C	ANB1	T7	T	7	1	24.31277314769234	3.74182512598221e-69	CF	CF.22_2	14
YJR047C_S16	YJR047C	ANB1	S16	S	16	1	22.15242851029205	3.74182512598221e-69	CF	CF.22_2	15
YJR047C_Y19	YJR047C	ANB1	Y19	Y	19	0.99999988079071	21.44846284454792	3.74182512598221e-69	CF	CF.22_2	7
YJR047C_T18	YJR047C	ANB1	T18	T	18	1	20.479508893614597	3.74182512598221e-69	CF	CF.22_2	7
YJR052W_S85	YJR052W	RAD7	S85	S	85	0.999596178531647	14.751534847765956	4.7556827294146e-4	CF	CF.22_2	2
YJR052W_S64	YJR052W	RAD7	S64	S	64	0.998611867427826	13.541865764923552	4.7556827294146e-4	CF	CF.22_2	1
YJR053W_S138	YJR053W	BFA1	S138	S	138	1	12.410566433021064	8.6130303951425e-4	CF	CF.22_2	1
YJR053W_S461	YJR053W	BFA1	S461	S	461	0.873525679111481	12.555609682389864	8.6130303951425e-4	CF	CF.22_2	1
YJR056C_S221	YJR056C	YJR056C	S221	S	221	1	15.060485137696608	6.0324178496673e-4	CF	CF.22_2	1
YJR059W_S104	YJR059W	PTK2	S104	S	104	0.999993979930878	15.84245283017783	2.70831289328393e-5	CF	CF.22_2	1
YJR059W_S781	YJR059W	PTK2	S781	S	781	0.999999761581421	15.563713956189618	2.70831289328393e-5	CF	CF.22_2	2
YJR059W_S784	YJR059W	PTK2	S784	S	784	0.999997854232788	16.395613287481176	2.70831289328393e-5	CF	CF.22_2	1
YJR059W_T729	YJR059W	PTK2	T729	T	729	0.989819288253784	17.445884369067674	2.70831289328393e-5	CF	CF.22_2	1
YJR059W_T730	YJR059W	PTK2	T730	T	730	0.999999284744263	17.445884369067674	2.70831289328393e-5	CF	CF.22_2	1
YJR059W_S711	YJR059W	PTK2	S711	S	711	0.999161422252655	12.77647093447218	2.70831289328393e-5	CF	CF.22_2	1
YJR059W_S778	YJR059W	PTK2	S778	S	778	0.976487159729004	14.343856703233952	2.70831289328393e-5	CF	CF.22_2	1
YJR059W_S623	YJR059W	PTK2	S623	S	623	1	15.566896838061323	2.70831289328393e-5	CF	CF.22_2	2
YJR060W_S156	YJR060W	CBF1	S156	S	156	0.99964040517807	16.259970280297388	3.5969495802119e-4	CF	CF.22_2	4
YJR060W_T138	YJR060W	CBF1	T138	T	138	1	12.99072252367388	3.5969495802119e-4	CF	CF.22_2	3
YJR064W_S233	YJR064W	CCT5	S233	S	233	0.938630282878876	14.854198765737062	8.6769764178635e-4	CF	CF.22_2	1
YJR072C_S372	YJR072C	NPA3	S372	S	372	0.957395374774933	13.577991472243102	6.1374150166953e-4	CF	CF.22_2	1
YJR076C_T327	YJR076C	CDC11	T327	T	327	1	15.732062836557224	1.2889030446423e-4	CF	CF.22_2	1
YJR076C_S9	YJR076C	CDC11	S9	S	9	0.978951454162598	15.453314997945274	1.2889030446423e-4	CF	CF.22_2	1
YJR076C_S8	YJR076C	CDC11	S8	S	8	0.978951454162598	15.453314997945274	1.2889030446423e-4	CF	CF.22_2	1
YJR076C_S2	YJR076C	CDC11	S2	S	2	1	16.587483832324594	1.2889030446423e-4	CF	CF.22_2	2
YJR080C_S363	YJR080C	AIM24	S363	S	363	0.999943196773529	13.701563240942468	7.7250703073154e-4	CF	CF.22_2	1
YJR083C_T49	YJR083C	ACF4	T49	T	49	0.994466423988342	15.26457438021512	8.135040423347e-5	CF	CF.22_2	1
YJR083C_S44	YJR083C	ACF4	S44	S	44	1	14.983966460314472	8.135040423347e-5	CF	CF.22_2	1
YJR083C_S42	YJR083C	ACF4	S42	S	42	0.973143398761749	10.954022966928918	8.135040423347e-5	CF	CF.22_2	1
YJR083C_S9	YJR083C	ACF4	S9	S	9	1	12.63604339815392	8.135040423347e-5	CF	CF.22_2	1
YJR083C_S62	YJR083C	ACF4	S62	S	62	0.999993562698364	18.108862660562757	8.135040423347e-5	CF	CF.22_2	2
YJR083C_S165	YJR083C	ACF4	S165	S	165	1	16.77774429548015	8.135040423347e-5	CF	CF.22_2	1
YJR083C_S71	YJR083C	ACF4	S71	S	71	0.999954223632813	14.782046986318	8.135040423347e-5	CF	CF.22_2	2
YJR083C_S74	YJR083C	ACF4	S74	S	74	0.999195635318756	13.900054079591802	8.135040423347e-5	CF	CF.22_2	1
YJR083C_S156	YJR083C	ACF4	S156	S	156	0.999811947345734	12.89414779875868	8.135040423347e-5	CF	CF.22_2	1
YJR086W_S7	YJR086W	STE18	S7	S	7	0.999999940395355	17.265160993706036	6.165831546279e-4	CF	CF.22_2	5
YJR086W_T2	YJR086W	STE18	T2	T	2	0.804698169231415	16.492079324174544	6.165831546279e-4	CF	CF.22_2	3
YJR086W_S3	YJR086W	STE18	S3	S	3	0.996673703193665	15.598779777091195	6.165831546279e-4	CF	CF.22_2	2
YJR089W_T520	YJR089W	BIR1	T520	T	520	0.96943986415863	12.416503602186236	4.1497724821218e-4	CF	CF.22_2	1
YJR089W_S477	YJR089W	BIR1	S477	S	477	0.999995648860931	13.26804253985738	4.1497724821218e-4	CF	CF.22_2	1
YJR090C_S199	YJR090C	GRR1	S199	S	199	0.998006105422974	12.888882119393031	0.00109774376881992	CF	CF.22_2	1
YJR090C_S1101	YJR090C	GRR1	S1101	S	1101	1	12.718583898616052	0.00109774376881992	CF	CF.22_2	1
YJR091C_S69	YJR091C	JSN1	S69	S	69	0.998585224151611	16.051996321668522	3.8819018737649e-4	CF	CF.22_2	1
YJR091C_S64	YJR091C	JSN1	S64	S	64	0.99982362985611	16.051996321668522	3.8819018737649e-4	CF	CF.22_2	1
YJR091C_T62	YJR091C	JSN1	T62	T	62	0.963910400867462	16.051996321668522	3.8819018737649e-4	CF	CF.22_2	1
YJR091C_S160	YJR091C	JSN1	S160	S	160	0.992758989334106	15.262362180836655	3.8819018737649e-4	CF	CF.22_2	1
YJR091C_S157	YJR091C	JSN1	S157	S	157	0.91263872385025	15.77850117686361	3.8819018737649e-4	CF	CF.22_2	2
YJR091C_S957	YJR091C	JSN1	S957	S	957	0.999921262264252	14.19211624094874	3.8819018737649e-4	CF	CF.22_2	1
YJR091C_S954	YJR091C	JSN1	S954	S	954	0.99989265203476	14.19211624094874	3.8819018737649e-4	CF	CF.22_2	1
YJR091C_Y281	YJR091C	JSN1	Y281	Y	281	0.990983486175537	12.424849488589617	3.8819018737649e-4	CF	CF.22_2	1
YJR092W_S108	YJR092W	BUD4	S108	S	108	0.980537176132202	16.581231732584854	1.6502042660646e-4	CF	CF.22_2	1
YJR092W_S119	YJR092W	BUD4	S119	S	119	0.999999701976776	14.071334019729658	1.6502042660646e-4	CF	CF.22_2	2
YJR092W_S91	YJR092W	BUD4	S91	S	91	1	14.96941267167851	1.6502042660646e-4	CF	CF.22_2	3
YJR092W_S96	YJR092W	BUD4	S96	S	96	1	14.190134733252634	1.6502042660646e-4	CF	CF.22_2	2
YJR092W_S692	YJR092W	BUD4	S692	S	692	0.979459881782532	13.086392786012103	1.6502042660646e-4	CF	CF.22_2	1
YJR092W_S167	YJR092W	BUD4	S167	S	167	0.999996185302734	15.201530563344413	1.6502042660646e-4	CF	CF.22_2	2
YJR092W_S811	YJR092W	BUD4	S811	S	811	0.999999642372131	15.186434045647784	1.6502042660646e-4	CF	CF.22_2	1
YJR092W_S367	YJR092W	BUD4	S367	S	367	0.983962774276733	13.23153860795929	1.6502042660646e-4	CF	CF.22_2	1
YJR093C_S50	YJR093C	FIP1	S50	S	50	0.990661799907684	13.774100918461157	9.6574628844102e-4	CF	CF.22_2	1
YJR098C_S60	YJR098C	YJR098C	S60	S	60	1	11.831826309914572	7.3052730937826e-4	CF	CF.22_2	2
YJR104C_S99	YJR104C	SOD1	S99	S	99	0.99999737739563	16.163140260720223	6.270744695680938e-35	CF	CF.22_2	4
YJR104C_S39	YJR104C	SOD1	S39	S	39	1	21.640269661585	6.270744695680938e-35	CF	CF.22_2	2
YJR123W_T4	YJR123W	RPS5	T4	T	4	0.84123420715332	12.733488589905257	5.4781082232299e-4	CF	CF.22_2	2
YJR125C_S407	YJR125C	ENT3	S407	S	407	1	11.696271911836003	5.6118174819976e-4	CF	CF.22_2	1
YJR125C_S347	YJR125C	ENT3	S347	S	347	1	14.49963767629199	5.6118174819976e-4	CF	CF.22_2	2
YJR125C_S342	YJR125C	ENT3	S342	S	342	1	13.256762369400182	5.6118174819976e-4	CF	CF.22_2	1
YJR132W_S977	YJR132W	NMD5	S977	S	977	0.999999523162842	13.860754123882293	0.00366108899028078	CF	CF.22_2	1
YJR134C_S27	YJR134C	SGM1	S27	S	27	0.877406001091003	14.962265203569329	5.4393507355688e-4	CF	CF.22_2	1
YJR138W_S680	YJR138W	IML1	S680	S	680	1	17.99363194302485	5.1482297062101e-4	CF	CF.22_2	1
YJR138W_S1293	YJR138W	IML1	S1293	S	1293	0.759680271148682	13.976744221785127	5.1482297062101e-4	CF	CF.22_2	1
YJR138W_S737	YJR138W	IML1	S737	S	737	0.986744105815887	11.724725734902297	5.1482297062101e-4	CF	CF.22_2	1
YJR139C_T162	YJR139C	HOM6	T162	T	162	1	16.171787153318956	7.5509367412826e-4	CF	CF.22_2	1
YJR144W_S40	YJR144W	MGM101	S40	S	40	0.988673508167267	11.697602026299563	4.6252663712227e-4	CF	CF.22_2	1
YKL001C_S194	YKL001C	MET14	S194	S	194	0.932174563407898	17.615775295091492	6.671723445283e-4	CF	CF.22_2	1
YKL001C_Y191	YKL001C	MET14	Y191	Y	191	0.997750341892242	17.615775295091492	6.671723445283e-4	CF	CF.22_2	1
YKL001C_T186	YKL001C	MET14	T186	T	186	0.769256114959717	17.615775295091492	6.671723445283e-4	CF	CF.22_2	1
YKL004W_S392	YKL004W	AUR1	S392	S	392	0.999643981456757	15.344312499116771	3.7901375590446e-4	CF	CF.22_2	2
YKL004W_S395	YKL004W	AUR1	S395	S	395	0.983797669410706	15.118336989683886	3.7901375590446e-4	CF	CF.22_2	1
YKL006W_S2	YKL006W	RPL14A	S2	S	2	0.959027469158173	15.228856021502168	7.5509367412826e-4	CF	CF.22_2	3
YKL006W_S5	YKL006W	RPL14A	S5	S	5	0.999056875705719	15.509695886416711	7.5509367412826e-4	CF	CF.22_2	2
YKL006W_S10	YKL006W	RPL14A	S10	S	10	0.99090701341629	12.402169926292297	7.5509367412826e-4	CF	CF.22_2	2
YKL008C_S9	YKL008C	LAC1	S9	S	9	0.999990582466125	20.52457361696327	2.9061238322019897e-25	CF	CF.22_2	2
YKL015W_Y18	YKL015W	PUT3	Y18	Y	18	0.984767735004425	15.859649863648906	0.00103872293225815	CF	CF.22_2	2
YKL015W_S13	YKL015W	PUT3	S13	S	13	0.984767735004425	15.859649863648906	0.00103872293225815	CF	CF.22_2	2
YKL015W_S10	YKL015W	PUT3	S10	S	10	0.984767735004425	15.859649863648906	0.00103872293225815	CF	CF.22_2	2
YKL015W_S7	YKL015W	PUT3	S7	S	7	0.984767735004425	15.859649863648906	0.00103872293225815	CF	CF.22_2	2
YKL021C_S434	YKL021C	MAK11	S434	S	434	0.999875485897064	18.360152701542123	2.521005546535e-4	CF	CF.22_2	2
YKL021C_S430	YKL021C	MAK11	S430	S	430	1	18.247466960581686	2.521005546535e-4	CF	CF.22_2	1
YKL022C_Y97	YKL022C	CDC16	Y97	Y	97	1	16.426840855921707	4.717795763076e-4	CF	CF.22_2	3
YKL022C_S103	YKL022C	CDC16	S103	S	103	1	15.891717297960891	4.717795763076e-4	CF	CF.22_2	2
YKL027W_Y60	YKL027W	TCD2	Y60	Y	60	0.914326846599579	10.490989353915394	8.2584713093146e-4	CF	CF.22_2	1
YKL032C_S6	YKL032C	IXR1	S6	S	6	1	19.550831320108568	9.26842670503131e-6	CF	CF.22_2	9
YKL032C_T3	YKL032C	IXR1	T3	T	3	1	13.85010561881951	9.26842670503131e-6	CF	CF.22_2	2
YKL035W_Y13	YKL035W	UGP1	Y13	Y	13	0.999999940395355	20.865022805145696	2.94541353127215e-37	CF	CF.22_2	2
YKL035W_S11	YKL035W	UGP1	S11	S	11	0.994664669036865	15.943720217003763	2.94541353127215e-37	CF	CF.22_2	2
YKL038W_S1130	YKL038W	RGT1	S1130	S	1130	0.901353180408478	12.264539059295451	2.6249820602447e-9	CF	CF.22_2	1
YKL038W_S229	YKL038W	RGT1	S229	S	229	0.999375998973846	14.528149618128973	2.6249820602447e-9	CF	CF.22_2	1
YKL038W_S410	YKL038W	RGT1	S410	S	410	0.999114453792572	13.186958777282966	2.6249820602447e-9	CF	CF.22_2	1
YKL038W_S284	YKL038W	RGT1	S284	S	284	0.999384164810181	15.43786921708056	2.6249820602447e-9	CF	CF.22_2	2
YKL038W_S287	YKL038W	RGT1	S287	S	287	0.999980270862579	14.67662697390194	2.6249820602447e-9	CF	CF.22_2	1
YKL038W_S23	YKL038W	RGT1	S23	S	23	0.867540240287781	11.218801245769273	2.6249820602447e-9	CF	CF.22_2	1
YKL042W_T59	YKL042W	SPC42	T59	T	59	1	13.13496368605917	3.21589034604354e-6	CF	CF.22_2	1
YKL042W_S326	YKL042W	SPC42	S326	S	326	0.997373282909393	15.173760784290794	3.21589034604354e-6	CF	CF.22_2	2
YKL042W_T6	YKL042W	SPC42	T6	T	6	1	13.86532265466114	3.21589034604354e-6	CF	CF.22_2	3
YKL042W_S4	YKL042W	SPC42	S4	S	4	1	14.846185109906738	3.21589034604354e-6	CF	CF.22_2	6
YKL042W_T357	YKL042W	SPC42	T357	T	357	0.999865293502808	15.580111523830611	3.21589034604354e-6	CF	CF.22_2	2
YKL042W_S217	YKL042W	SPC42	S217	S	217	0.952410399913788	14.04355997286103	3.21589034604354e-6	CF	CF.22_2	1
YKL042W_S213	YKL042W	SPC42	S213	S	213	0.99802953004837	14.04355997286103	3.21589034604354e-6	CF	CF.22_2	1
YKL043W_S66	YKL043W	PHD1	S66	S	66	0.904843330383301	12.934398146089016	5.333021689015e-4	CF	CF.22_2	1
YKL043W_S165	YKL043W	PHD1	S165	S	165	0.836174070835114	12.402803992532542	5.333021689015e-4	CF	CF.22_2	1
YKL048C_S152	YKL048C	ELM1	S152	S	152	0.996995508670807	12.640246741950753	6.9555270965135e-4	CF	CF.22_2	1
YKL048C_S519	YKL048C	ELM1	S519	S	519	0.972891449928284	11.79005156368955	6.9555270965135e-4	CF	CF.22_2	1
YKL054C_S646	YKL054C	DEF1	S646	S	646	1	18.663337948949906	9.017426487909628e-11	CF	CF.22_2	1
YKL054C_S260	YKL054C	DEF1	S260	S	260	1	17.51420238162401	9.017426487909628e-11	CF	CF.22_2	1
YKL054C_S273	YKL054C	DEF1	S273	S	273	1	15.140842319744657	9.017426487909628e-11	CF	CF.22_2	1
YKL060C_S76	YKL060C	FBA1	S76	S	76	1	15.687938218537289	1.28860669245297e-5	CF	CF.22_2	1
YKL060C_S83	YKL060C	FBA1	S83	S	83	1	15.18153559619981	1.28860669245297e-5	CF	CF.22_2	1
YKL060C_S313	YKL060C	FBA1	S313	S	313	1	17.323230249328915	1.28860669245297e-5	CF	CF.22_2	1
YKL060C_Y310	YKL060C	FBA1	Y310	Y	310	1	11.937475809772778	1.28860669245297e-5	CF	CF.22_2	1
YKL060C_S56	YKL060C	FBA1	S56	S	56	0.873073756694794	10.984817802466903	1.28860669245297e-5	CF	CF.22_2	1
YKL060C_S96	YKL060C	FBA1	S96	S	96	0.914535999298096	11.176929781761098	1.28860669245297e-5	CF	CF.22_2	1
YKL062W_S488	YKL062W	MSN4	S488	S	488	0.998800873756409	15.688617414053558	1.72294881952049e-5	CF	CF.22_2	1
YKL062W_S558	YKL062W	MSN4	S558	S	558	0.999551475048065	17.359491309597836	1.72294881952049e-5	CF	CF.22_2	1
YKL062W_S319	YKL062W	MSN4	S319	S	319	0.990817189216614	15.073388339001486	1.72294881952049e-5	CF	CF.22_2	1
YKL062W_S360	YKL062W	MSN4	S360	S	360	0.999420762062073	15.97484082553914	1.72294881952049e-5	CF	CF.22_2	1
YKL062W_S537	YKL062W	MSN4	S537	S	537	0.824156582355499	12.740958399338531	1.72294881952049e-5	CF	CF.22_2	1
YKL064W_T463	YKL064W	MNR2	T463	T	463	0.975823402404785	14.42525836261312	3.8121810045165e-4	CF	CF.22_2	1
YKL064W_S472	YKL064W	MNR2	S472	S	472	0.976132750511169	15.085398984209524	3.8121810045165e-4	CF	CF.22_2	2
YKL064W_T470	YKL064W	MNR2	T470	T	470	0.97588324546814	14.42525836261312	3.8121810045165e-4	CF	CF.22_2	1
YKL064W_S175	YKL064W	MNR2	S175	S	175	0.814232289791107	13.038956119241586	3.8121810045165e-4	CF	CF.22_2	1
YKL064W_S16	YKL064W	MNR2	S16	S	16	0.999921500682831	13.934455976616498	3.8121810045165e-4	CF	CF.22_2	2
YKL064W_S576	YKL064W	MNR2	S576	S	576	0.951148152351379	11.24032650481249	3.8121810045165e-4	CF	CF.22_2	1
YKL064W_S578	YKL064W	MNR2	S578	S	578	0.987484991550446	11.24032650481249	3.8121810045165e-4	CF	CF.22_2	1
YKL064W_T478	YKL064W	MNR2	T478	T	478	0.999983310699463	14.42525836261312	3.8121810045165e-4	CF	CF.22_2	1
YKL064W_S106	YKL064W	MNR2	S106	S	106	1	10.213816417156762	3.8121810045165e-4	CF	CF.22_2	1
YKL064W_S104	YKL064W	MNR2	S104	S	104	1	10.213816417156762	3.8121810045165e-4	CF	CF.22_2	1
YKL068W_S643	YKL068W	NUP100	S643	S	643	0.999740958213806	14.48453035402475	1.892159049933e-6	CF	CF.22_2	1
YKL068W_S783	YKL068W	NUP100	S783	S	783	0.999996185302734	16.420415572624506	1.892159049933e-6	CF	CF.22_2	2
YKL072W_S514	YKL072W	STB6	S514	S	514	0.999997735023499	13.51920738724373	8.2584713093146e-4	CF	CF.22_2	1
YKL072W_S477	YKL072W	STB6	S477	S	477	0.997071206569672	15.16934931005171	8.2584713093146e-4	CF	CF.22_2	1
YKL072W_Y471	YKL072W	STB6	Y471	Y	471	0.925121307373047	15.16934931005171	8.2584713093146e-4	CF	CF.22_2	1
YKL074C_S49	YKL074C	MUD2	S49	S	49	1	10.740824912225373	9.8263198116619e-4	CF	CF.22_2	1
YKL079W_S570	YKL079W	SMY1	S570	S	570	1	19.10793698901121	1.0250382914269e-4	CF	CF.22_2	4
YKL079W_S566	YKL079W	SMY1	S566	S	566	1	19.099483031409687	1.0250382914269e-4	CF	CF.22_2	3
YKL079W_S562	YKL079W	SMY1	S562	S	562	0.764517962932587	11.688783499547844	1.0250382914269e-4	CF	CF.22_2	1
YKL079W_S651	YKL079W	SMY1	S651	S	651	0.996784508228302	16.466316103893742	1.0250382914269e-4	CF	CF.22_2	1
YKL081W_S11	YKL081W	TEF4	S11	S	11	0.994332432746887	13.46511121641416	6.2601469302619e-4	CF	CF.22_2	1
YKL081W_S2	YKL081W	TEF4	S2	S	2	0.99957013130188	13.46511121641416	6.2601469302619e-4	CF	CF.22_2	1
YKL088W_S42	YKL088W	CAB3	S42	S	42	1	14.756511164387026	3.02041056743529e-6	CF	CF.22_2	2
YKL088W_S81	YKL088W	CAB3	S81	S	81	1	12.551620689730893	3.02041056743529e-6	CF	CF.22_2	1
YKL089W_S88	YKL089W	MIF2	S88	S	88	1	15.159792270610565	4.5258754600884e-4	CF	CF.22_2	1
YKL089W_S86	YKL089W	MIF2	S86	S	86	1	15.612761202074058	4.5258754600884e-4	CF	CF.22_2	2
YKL089W_Y153	YKL089W	MIF2	Y153	Y	153	0.980034232139587	13.077309541893834	4.5258754600884e-4	CF	CF.22_2	1
YKL089W_S54	YKL089W	MIF2	S54	S	54	1	13.391578260441058	4.5258754600884e-4	CF	CF.22_2	1
YKL089W_S53	YKL089W	MIF2	S53	S	53	1	13.391578260441058	4.5258754600884e-4	CF	CF.22_2	1
YKL090W_S109	YKL090W	CUE2	S109	S	109	1	12.298167865462306	5.1482297062101e-4	CF	CF.22_2	1
YKL092C_S1071	YKL092C	BUD2	S1071	S	1071	0.884145736694336	15.250376674761274	5.0449093851907e-4	CF	CF.22_2	1
YKL101W_T1210	YKL101W	HSL1	T1210	T	1210	0.998843252658844	15.067972077554144	5.94867330862428e-5	CF	CF.22_2	1
YKL101W_S48	YKL101W	HSL1	S48	S	48	0.922138392925262	12.46793296914122	5.94867330862428e-5	CF	CF.22_2	1
YKL101W_S481	YKL101W	HSL1	S481	S	481	0.796348631381989	10.389248496245354	5.94867330862428e-5	CF	CF.22_2	1
YKL101W_S1287	YKL101W	HSL1	S1287	S	1287	1	14.740102035132344	5.94867330862428e-5	CF	CF.22_2	2
YKL101W_S1284	YKL101W	HSL1	S1284	S	1284	1	14.740102035132344	5.94867330862428e-5	CF	CF.22_2	2
YKL101W_S18	YKL101W	HSL1	S18	S	18	1	14.13237749786748	5.94867330862428e-5	CF	CF.22_2	1
YKL101W_S17	YKL101W	HSL1	S17	S	17	1	14.13237749786748	5.94867330862428e-5	CF	CF.22_2	1
YKL101W_S646	YKL101W	HSL1	S646	S	646	0.972182333469391	14.190506082013863	5.94867330862428e-5	CF	CF.22_2	1
YKL101W_S643	YKL101W	HSL1	S643	S	643	0.851630628108978	14.190506082013863	5.94867330862428e-5	CF	CF.22_2	1
YKL101W_S880	YKL101W	HSL1	S880	S	880	0.901989221572876	12.668627218429446	5.94867330862428e-5	CF	CF.22_2	1
YKL101W_S1195	YKL101W	HSL1	S1195	S	1195	0.993062317371368	14.402343693456764	5.94867330862428e-5	CF	CF.22_2	1
YKL101W_S1045	YKL101W	HSL1	S1045	S	1045	0.997228145599365	11.177985342561476	5.94867330862428e-5	CF	CF.22_2	1
YKL101W_S1098	YKL101W	HSL1	S1098	S	1098	0.890633046627045	12.618258681342912	5.94867330862428e-5	CF	CF.22_2	1
YKL101W_T1097	YKL101W	HSL1	T1097	T	1097	0.945641756057739	12.618258681342912	5.94867330862428e-5	CF	CF.22_2	1
YKL101W_S1038	YKL101W	HSL1	S1038	S	1038	0.94812422990799	12.969222324813206	5.94867330862428e-5	CF	CF.22_2	1
YKL101W_T1035	YKL101W	HSL1	T1035	T	1035	0.929267883300781	12.969222324813206	5.94867330862428e-5	CF	CF.22_2	1
YKL101W_S1220	YKL101W	HSL1	S1220	S	1220	0.999842762947083	12.729245795961196	5.94867330862428e-5	CF	CF.22_2	1
YKL101W_S57	YKL101W	HSL1	S57	S	57	0.990333259105682	11.823825288302992	5.94867330862428e-5	CF	CF.22_2	1
YKL101W_T835	YKL101W	HSL1	T835	T	835	1	9.930815155101156	5.94867330862428e-5	CF	CF.22_2	1
YKL101W_S837	YKL101W	HSL1	S837	S	837	1	9.930815155101156	5.94867330862428e-5	CF	CF.22_2	1
YKL101W_S832	YKL101W	HSL1	S832	S	832	1	9.930815155101156	5.94867330862428e-5	CF	CF.22_2	1
YKL104C_S332	YKL104C	GFA1	S332	S	332	1	19.124121885308877	6.01034370203836e-16	CF	CF.22_2	2
YKL104C_T334	YKL104C	GFA1	T334	T	334	1	18.91404065000485	6.01034370203836e-16	CF	CF.22_2	2
YKL105C_S137	YKL105C	SEG2	S137	S	137	0.999999463558197	18.24772535931844	2.31311493720017e-9	CF	CF.22_2	1
YKL105C_S80	YKL105C	SEG2	S80	S	80	0.902026295661926	15.950872126470903	2.31311493720017e-9	CF	CF.22_2	1
YKL105C_S45	YKL105C	SEG2	S45	S	45	0.999761343002319	16.88120404995969	2.31311493720017e-9	CF	CF.22_2	1
YKL105C_S317	YKL105C	SEG2	S317	S	317	1	13.514668148439938	2.31311493720017e-9	CF	CF.22_2	1
YKL105C_S524	YKL105C	SEG2	S524	S	524	1	13.171925646492909	2.31311493720017e-9	CF	CF.22_2	1
YKL105C_S799	YKL105C	SEG2	S799	S	799	1	10.618129303264997	2.31311493720017e-9	CF	CF.22_2	1
YKL105C_S797	YKL105C	SEG2	S797	S	797	1	10.618129303264997	2.31311493720017e-9	CF	CF.22_2	1
YKL105C_T796	YKL105C	SEG2	T796	T	796	1	10.618129303264997	2.31311493720017e-9	CF	CF.22_2	1
YKL105C_S791	YKL105C	SEG2	S791	S	791	1	10.618129303264997	2.31311493720017e-9	CF	CF.22_2	1
YKL105C_T789	YKL105C	SEG2	T789	T	789	1	10.618129303264997	2.31311493720017e-9	CF	CF.22_2	1
YKL105C_S815	YKL105C	SEG2	S815	S	815	0.999963223934174	13.147386696306892	2.31311493720017e-9	CF	CF.22_2	1
YKL105C_S939	YKL105C	SEG2	S939	S	939	0.911533296108246	11.833636358058548	2.31311493720017e-9	CF	CF.22_2	1
YKL105C_S937	YKL105C	SEG2	S937	S	937	0.911533296108246	11.833636358058548	2.31311493720017e-9	CF	CF.22_2	1
YKL112W_S467	YKL112W	ABF1	S467	S	467	1	18.42169732564555	4.9309257784058604e-17	CF	CF.22_2	2
YKL112W_S720	YKL112W	ABF1	S720	S	720	1	18.42107368867851	4.9309257784058604e-17	CF	CF.22_2	2
YKL112W_S459	YKL112W	ABF1	S459	S	459	0.909125685691833	13.405818940953584	4.9309257784058604e-17	CF	CF.22_2	1
YKL112W_S618	YKL112W	ABF1	S618	S	618	1	10.922823957780466	4.9309257784058604e-17	CF	CF.22_2	1
YKL116C_S132	YKL116C	PRR1	S132	S	132	1	18.32848514713141	1.82949860284962e-14	CF	CF.22_2	3
YKL116C_S123	YKL116C	PRR1	S123	S	123	1	16.1826535707326	1.82949860284962e-14	CF	CF.22_2	2
YKL116C_T13	YKL116C	PRR1	T13	T	13	0.999922394752502	14.699037888779568	1.82949860284962e-14	CF	CF.22_2	3
YKL119C_S61	YKL119C	VPH2	S61	S	61	1	13.655179706108186	0.00116784041842667	CF	CF.22_2	1
YKL119C_S56	YKL119C	VPH2	S56	S	56	1	13.655179706108186	0.00116784041842667	CF	CF.22_2	1
YKL124W_S358	YKL124W	SSH4	S358	S	358	1	12.982591992209423	4.572900528602e-4	CF	CF.22_2	1
YKL126W_S71	YKL126W	YPK1	S71	S	71	0.999730110168457	13.636389845741766	7.84090024499336e-7	CF	CF.22_2	1
YKL126W_S51	YKL126W	YPK1	S51	S	51	0.99906462430954	15.97240219934549	7.84090024499336e-7	CF	CF.22_2	1
YKL127W_S120	YKL127W	PGM1	S120	S	120	1	17.73964628719907	7.8415609663422e-4	CF	CF.22_2	1
YKL129C_S357	YKL129C	MYO3	S357	S	357	1	17.682570969317478	3.03480323046592e-8	CF	CF.22_2	3
YKL139W_S26	YKL139W	CTK1	S26	S	26	0.996963262557983	15.880725523287005	5.8792409043036e-4	CF	CF.22_2	2
YKL140W_S521	YKL140W	TGL1	S521	S	521	1	15.58576529023236	9.36367182992663e-5	CF	CF.22_2	1
YKL140W_S538	YKL140W	TGL1	S538	S	538	0.982586979866028	16.541996157249223	9.36367182992663e-5	CF	CF.22_2	1
YKL140W_S466	YKL140W	TGL1	S466	S	466	0.966025710105896	13.030838770259653	9.36367182992663e-5	CF	CF.22_2	1
YKL140W_S462	YKL140W	TGL1	S462	S	462	0.980437338352203	13.030838770259653	9.36367182992663e-5	CF	CF.22_2	1
YKL144C_S162	YKL144C	RPC25	S162	S	162	1	13.449934711122658	5.6118174819976e-4	CF	CF.22_2	1
YKL145W_S164	YKL145W	RPT1	S164	S	164	0.995890617370605	9.673020345621431	9.2642723986851e-4	CF	CF.22_2	1
YKL146W_S119	YKL146W	AVT3	S119	S	119	1	15.42070120703021	5.0622536135111e-4	CF	CF.22_2	1
YKL146W_S59	YKL146W	AVT3	S59	S	59	0.999913096427917	15.896481162463004	5.0622536135111e-4	CF	CF.22_2	1
YKL146W_S58	YKL146W	AVT3	S58	S	58	0.849878430366516	14.49355087709213	5.0622536135111e-4	CF	CF.22_2	1
YKL152C_S116	YKL152C	GPM1	S116	S	116	1	22.65090149973074	1.3406119755579899e-18	CF	CF.22_2	5
YKL152C_Y113	YKL152C	GPM1	Y113	Y	113	0.999994099140167	14.01246104239126	1.3406119755579899e-18	CF	CF.22_2	1
YKL152C_T112	YKL152C	GPM1	T112	T	112	0.999976277351379	14.01246104239126	1.3406119755579899e-18	CF	CF.22_2	1
YKL152C_S185	YKL152C	GPM1	S185	S	185	1	16.21738202639577	1.3406119755579899e-18	CF	CF.22_2	1
YKL152C_T176	YKL152C	GPM1	T176	T	176	1	16.21738202639577	1.3406119755579899e-18	CF	CF.22_2	1
YKL154W_S165	YKL154W	SRP102	S165	S	165	0.858802616596222	15.316434999364777	5.6118174819976e-4	CF	CF.22_2	1
YKL160W_S142	YKL160W	ELF1	S142	S	142	1	19.416264883829548	1.25870294996813e-5	CF	CF.22_2	3
YKL160W_S124	YKL160W	ELF1	S124	S	124	0.983792543411255	15.719405042661876	1.25870294996813e-5	CF	CF.22_2	1
YKL160W_S117	YKL160W	ELF1	S117	S	117	0.978363752365112	15.719405042661876	1.25870294996813e-5	CF	CF.22_2	1
YKL166C_S55	YKL166C	TPK3	S55	S	55	0.997336089611053	12.225727106380845	6.3010464141969e-4	CF	CF.22_2	1
YKL168C_S212	YKL168C	KKQ8	S212	S	212	0.999614596366882	16.70790037537536	3.4288706190349e-4	CF	CF.22_2	1
YKL168C_S37	YKL168C	KKQ8	S37	S	37	0.997063875198364	14.874359277308695	3.4288706190349e-4	CF	CF.22_2	1
YKL168C_S21	YKL168C	KKQ8	S21	S	21	0.999696731567383	14.497285700946474	3.4288706190349e-4	CF	CF.22_2	1
YKL168C_S75	YKL168C	KKQ8	S75	S	75	0.999736845493317	13.346140438046868	3.4288706190349e-4	CF	CF.22_2	1
YKL171W_S636	YKL171W	NNK1	S636	S	636	0.999995648860931	14.69902720079742	9.479246822209e-4	CF	CF.22_2	1
YKL171W_S149	YKL171W	NNK1	S149	S	149	0.801873326301575	10.561400606862335	9.479246822209e-4	CF	CF.22_2	1
YKL172W_S32	YKL172W	EBP2	S32	S	32	0.893424332141876	11.245120218323487	0.00124340258476013	CF	CF.22_2	1
YKL173W_S85	YKL173W	SNU114	S85	S	85	0.99922376871109	16.446097687873184	3.9802658400801e-4	CF	CF.22_2	3
YKL173W_T95	YKL173W	SNU114	T95	T	95	0.98745983839035	17.374960883326715	3.9802658400801e-4	CF	CF.22_2	1
YKL173W_T88	YKL173W	SNU114	T88	T	88	0.999074339866638	17.525630514742392	3.9802658400801e-4	CF	CF.22_2	3
YKL174C_S569	YKL174C	TPO5	S569	S	569	0.998804092407227	13.680826314074492	0.00116081539693504	CF	CF.22_2	1
YKL175W_S188	YKL175W	ZRT3	S188	S	188	1	16.492807517044575	1.58429604345402e-5	CF	CF.22_2	2
YKL175W_S178	YKL175W	ZRT3	S178	S	178	0.999998450279236	15.744344402364716	1.58429604345402e-5	CF	CF.22_2	4
YKL179C_T401	YKL179C	COY1	T401	T	401	0.895497620105743	12.76353238642406	1.54848977671267e-7	CF	CF.22_2	1
YKL179C_S400	YKL179C	COY1	S400	S	400	0.895497620105743	12.76353238642406	1.54848977671267e-7	CF	CF.22_2	1
YKL179C_S398	YKL179C	COY1	S398	S	398	0.895497620105743	12.76353238642406	1.54848977671267e-7	CF	CF.22_2	1
YKL179C_Y396	YKL179C	COY1	Y396	Y	396	0.895497620105743	12.76353238642406	1.54848977671267e-7	CF	CF.22_2	1
YKL179C_T433	YKL179C	COY1	T433	T	433	1	15.704060283374584	1.54848977671267e-7	CF	CF.22_2	1
YKL179C_S468	YKL179C	COY1	S468	S	468	0.810957372188568	12.418703740840414	1.54848977671267e-7	CF	CF.22_2	1
YKL181W_S199	YKL181W	PRS1	S199	S	199	1	18.26516851595437	2.09239742538657e-7	CF	CF.22_2	1
YKL182W_S1037	YKL182W	FAS1	S1037	S	1037	1	19.482526830457928	1.11726966480469e-5	CF	CF.22_2	1
YKL182W_S1033	YKL182W	FAS1	S1033	S	1033	1	19.482526830457928	1.11726966480469e-5	CF	CF.22_2	1
YKL184W_T179	YKL184W	SPE1	T179	T	179	1	21.043820113520795	3.4288706190349e-4	CF	CF.22_2	1
YKL184W_S178	YKL184W	SPE1	S178	S	178	1	21.043820113520795	3.4288706190349e-4	CF	CF.22_2	1
YKL185W_S469	YKL185W	ASH1	S469	S	469	1	16.918035161131805	7.266272352618e-4	CF	CF.22_2	3
YKL185W_S465	YKL185W	ASH1	S465	S	465	1	16.918035161131805	7.266272352618e-4	CF	CF.22_2	3
YKL185W_S54	YKL185W	ASH1	S54	S	54	0.76009863615036	12.746959522292103	7.266272352618e-4	CF	CF.22_2	1
YKL185W_S56	YKL185W	ASH1	S56	S	56	0.99875146150589	15.944006423400438	7.266272352618e-4	CF	CF.22_2	1
YKL185W_S151	YKL185W	ASH1	S151	S	151	0.999944806098938	15.343388926251205	7.266272352618e-4	CF	CF.22_2	1
YKL185W_S149	YKL185W	ASH1	S149	S	149	0.963840365409851	15.343388926251205	7.266272352618e-4	CF	CF.22_2	1
YKL185W_S452	YKL185W	ASH1	S452	S	452	0.989905834197998	10.704466299165402	7.266272352618e-4	CF	CF.22_2	1
YKL185W_T450	YKL185W	ASH1	T450	T	450	0.840139389038086	10.704466299165402	7.266272352618e-4	CF	CF.22_2	1
YKL185W_S294	YKL185W	ASH1	S294	S	294	0.954457581043243	12.894438675608146	7.266272352618e-4	CF	CF.22_2	1
YKL185W_T290	YKL185W	ASH1	T290	T	290	0.999502301216125	12.894438675608146	7.266272352618e-4	CF	CF.22_2	1
YKL186C_T125	YKL186C	MTR2	T125	T	125	1	16.070406301839416	2.9749067280602e-4	CF	CF.22_2	4
YKL203C_S2013	YKL203C	TOR2	S2013	S	2013	0.999998927116394	14.884266375134384	5.5848992684711e-4	CF	CF.22_2	2
YKL203C_S1902	YKL203C	TOR2	S1902	S	1902	1	15.371895218530543	5.5848992684711e-4	CF	CF.22_2	1
YKL203C_S1899	YKL203C	TOR2	S1899	S	1899	1	15.371895218530543	5.5848992684711e-4	CF	CF.22_2	1
YKL203C_S1896	YKL203C	TOR2	S1896	S	1896	1	15.371895218530543	5.5848992684711e-4	CF	CF.22_2	1
YKL204W_S282	YKL204W	EAP1	S282	S	282	0.999999165534973	17.27963259485253	9.91208800778391e-5	CF	CF.22_2	3
YKL204W_T391	YKL204W	EAP1	T391	T	391	0.943274140357971	17.394505927640296	9.91208800778391e-5	CF	CF.22_2	1
YKL204W_S344	YKL204W	EAP1	S344	S	344	0.922187924385071	16.266741744879024	9.91208800778391e-5	CF	CF.22_2	1
YKL204W_S387	YKL204W	EAP1	S387	S	387	1	16.26548465757223	9.91208800778391e-5	CF	CF.22_2	2
YKL204W_S30	YKL204W	EAP1	S30	S	30	0.996556222438812	12.649851778262253	9.91208800778391e-5	CF	CF.22_2	1
YKL211C_S2	YKL211C	TRP3	S2	S	2	1	19.17353830700878	2.78715146795359e-16	CF	CF.22_2	1
YKL214C_S43	YKL214C	YRA2	S43	S	43	0.996894061565399	15.88262539253868	2.382399153874e-4	CF	CF.22_2	1
YKR001C_S396	YKR001C	VPS1	S396	S	396	1	13.128174217871216	0.00441242998615051	CF	CF.22_2	1
YKR001C_S392	YKR001C	VPS1	S392	S	392	1	13.128174217871216	0.00441242998615051	CF	CF.22_2	1
YKR001C_S391	YKR001C	VPS1	S391	S	391	1	13.128174217871216	0.00441242998615051	CF	CF.22_2	1
YKR007W_S146	YKR007W	MEH1	S146	S	146	0.987196266651154	14.941679806761996	3.7312462479663e-4	CF	CF.22_2	1
YKR007W_S120	YKR007W	MEH1	S120	S	120	0.982788980007172	13.197031489130207	3.7312462479663e-4	CF	CF.22_2	1
YKR007W_S117	YKR007W	MEH1	S117	S	117	0.922569930553436	13.197031489130207	3.7312462479663e-4	CF	CF.22_2	1
YKR010C_S527	YKR010C	TOF2	S527	S	527	0.845018267631531	12.11175338366421	5.1482297062101e-4	CF	CF.22_2	1
YKR010C_S675	YKR010C	TOF2	S675	S	675	0.815785706043243	10.356120446303311	5.1482297062101e-4	CF	CF.22_2	1
YKR018C_S246	YKR018C	YKR018C	S246	S	246	0.9868523478508	11.514852964030435	2.52859365312183e-7	CF	CF.22_2	1
YKR018C_S380	YKR018C	YKR018C	S380	S	380	0.999999821186066	17.584717237301582	2.52859365312183e-7	CF	CF.22_2	2
YKR018C_S690	YKR018C	YKR018C	S690	S	690	1	13.233877276288757	2.52859365312183e-7	CF	CF.22_2	1
YKR019C_S180	YKR019C	IRS4	S180	S	180	0.986764430999756	13.458050691441349	3.1774049277644e-4	CF	CF.22_2	2
YKR021W_S824	YKR021W	ALY1	S824	S	824	0.999323427677155	13.98834810064096	7.130775471660089e-11	CF	CF.22_2	1
YKR021W_S573	YKR021W	ALY1	S573	S	573	1	18.234829674223313	7.130775471660089e-11	CF	CF.22_2	1
YKR021W_S569	YKR021W	ALY1	S569	S	569	1	18.386289938234153	7.130775471660089e-11	CF	CF.22_2	2
YKR021W_S184	YKR021W	ALY1	S184	S	184	0.994468688964844	15.40636361673191	7.130775471660089e-11	CF	CF.22_2	1
YKR024C_S6	YKR024C	DBP7	S6	S	6	0.998741865158081	13.113857032136908	5.7082183299842e-4	CF	CF.22_2	2
YKR024C_S2	YKR024C	DBP7	S2	S	2	0.999036550521851	13.113857032136908	5.7082183299842e-4	CF	CF.22_2	2
YKR028W_S581	YKR028W	SAP190	S581	S	581	1	12.28930570364951	3.6073314780278e-4	CF	CF.22_2	1
YKR028W_S857	YKR028W	SAP190	S857	S	857	0.999981641769409	14.159665921953504	3.6073314780278e-4	CF	CF.22_2	1
YKR028W_T317	YKR028W	SAP190	T317	T	317	1	16.628255447019704	3.6073314780278e-4	CF	CF.22_2	1
YKR028W_S315	YKR028W	SAP190	S315	S	315	1	16.628255447019704	3.6073314780278e-4	CF	CF.22_2	1
YKR028W_T310	YKR028W	SAP190	T310	T	310	1	16.628255447019704	3.6073314780278e-4	CF	CF.22_2	1
YKR028W_S309	YKR028W	SAP190	S309	S	309	1	16.628255447019704	3.6073314780278e-4	CF	CF.22_2	1
YKR029C_S684	YKR029C	SET3	S684	S	684	1	17.947006503654713	3.963859422788e-4	CF	CF.22_2	1
YKR029C_S680	YKR029C	SET3	S680	S	680	1	15.275299155870156	3.963859422788e-4	CF	CF.22_2	1
YKR031C_T10	YKR031C	SPO14	T10	T	10	0.977026641368866	16.252258591373845	3.8871975653435e-4	CF	CF.22_2	3
YKR031C_S2	YKR031C	SPO14	S2	S	2	0.756563067436218	14.694691594728337	3.8871975653435e-4	CF	CF.22_2	2
YKR031C_S8	YKR031C	SPO14	S8	S	8	0.8595050573349	15.078953039595769	3.8871975653435e-4	CF	CF.22_2	1
YKR031C_S1447	YKR031C	SPO14	S1447	S	1447	0.997700095176697	12.513432613060193	3.8871975653435e-4	CF	CF.22_2	1
YKR031C_S97	YKR031C	SPO14	S97	S	97	0.873467683792114	14.92876298528046	3.8871975653435e-4	CF	CF.22_2	1
YKR031C_S90	YKR031C	SPO14	S90	S	90	0.931484222412109	14.92876298528046	3.8871975653435e-4	CF	CF.22_2	1
YKR031C_S20	YKR031C	SPO14	S20	S	20	0.94051718711853	11.981866173255549	3.8871975653435e-4	CF	CF.22_2	1
YKR048C_S177	YKR048C	NAP1	S177	S	177	1	11.955629867548726	2.48935608988482e-9	CF	CF.22_2	1
YKR048C_S140	YKR048C	NAP1	S140	S	140	1	14.805290377883525	2.48935608988482e-9	CF	CF.22_2	2
YKR048C_T24	YKR048C	NAP1	T24	T	24	1	17.727558739261443	2.48935608988482e-9	CF	CF.22_2	5
YKR048C_T20	YKR048C	NAP1	T20	T	20	1	17.727558739261443	2.48935608988482e-9	CF	CF.22_2	5
YKR048C_S27	YKR048C	NAP1	S27	S	27	0.999887824058533	13.97384653842114	2.48935608988482e-9	CF	CF.22_2	2
YKR048C_S76	YKR048C	NAP1	S76	S	76	1	17.79480749521741	2.48935608988482e-9	CF	CF.22_2	1
YKR048C_S82	YKR048C	NAP1	S82	S	82	0.813638925552368	13.973179882958926	2.48935608988482e-9	CF	CF.22_2	1
YKR055W_S52	YKR055W	RHO4	S52	S	52	0.994361221790314	9.415101973739816	5.2684567335509e-4	CF	CF.22_2	1
YKR056W_S93	YKR056W	TRM2	S93	S	93	0.999894738197327	17.30691451432725	6.78226835263911e-6	CF	CF.22_2	4
YKR056W_T96	YKR056W	TRM2	T96	T	96	0.983766138553619	14.229946388942905	6.78226835263911e-6	CF	CF.22_2	1
YKR056W_S92	YKR056W	TRM2	S92	S	92	0.983766138553619	14.229946388942905	6.78226835263911e-6	CF	CF.22_2	1
YKR067W_S693	YKR067W	GPT2	S693	S	693	0.996222198009491	14.00177406588985	2.9845280717059e-4	CF	CF.22_2	1
YKR067W_S632	YKR067W	GPT2	S632	S	632	0.97330242395401	12.474237639309152	2.9845280717059e-4	CF	CF.22_2	1
YKR071C_S158	YKR071C	DRE2	S158	S	158	0.999774396419525	17.280710233032792	4.1607834170001e-4	CF	CF.22_2	1
YKR071C_S283	YKR071C	DRE2	S283	S	283	1	13.530836410839123	4.1607834170001e-4	CF	CF.22_2	1
YKR071C_S206	YKR071C	DRE2	S206	S	206	0.995721518993378	13.596428385612226	4.1607834170001e-4	CF	CF.22_2	1
YKR072C_S47	YKR072C	SIS2	S47	S	47	0.999376356601715	15.390050166546406	9.35795285837176e-7	CF	CF.22_2	3
YKR072C_S56	YKR072C	SIS2	S56	S	56	0.999999105930328	17.470565921130845	9.35795285837176e-7	CF	CF.22_2	4
YKR072C_S54	YKR072C	SIS2	S54	S	54	0.998451888561249	15.883271828316497	9.35795285837176e-7	CF	CF.22_2	4
YKR072C_T58	YKR072C	SIS2	T58	T	58	0.997108101844788	11.526710929385889	9.35795285837176e-7	CF	CF.22_2	1
YKR072C_S60	YKR072C	SIS2	S60	S	60	0.999147653579712	11.526710929385889	9.35795285837176e-7	CF	CF.22_2	1
YKR074W_Y55	YKR074W	AIM29	Y55	Y	55	1	15.011255399663597	0.00206450568221864	CF	CF.22_2	1
YKR077W_T5	YKR077W	MSA2	T5	T	5	0.999992549419403	13.754912045625696	5.578435329847e-4	CF	CF.22_2	1
YKR077W_S157	YKR077W	MSA2	S157	S	157	1	16.75885387694172	5.578435329847e-4	CF	CF.22_2	1
YKR077W_S147	YKR077W	MSA2	S147	S	147	0.99999988079071	16.75885387694172	5.578435329847e-4	CF	CF.22_2	1
YKR077W_S244	YKR077W	MSA2	S244	S	244	1	12.122601531060573	5.578435329847e-4	CF	CF.22_2	1
YKR081C_S241	YKR081C	RPF2	S241	S	241	0.907911419868469	18.55776681810391	0.00121910739541057	CF	CF.22_2	1
YKR081C_T239	YKR081C	RPF2	T239	T	239	0.907911419868469	18.55776681810391	0.00121910739541057	CF	CF.22_2	1
YKR084C_S124	YKR084C	HBS1	S124	S	124	1	12.768943304038755	0.00113552820339394	CF	CF.22_2	1
YKR089C_S751	YKR089C	TGL4	S751	S	751	0.982539176940918	13.591901951946216	4.4619793619322e-5	CF	CF.22_2	2
YKR089C_S756	YKR089C	TGL4	S756	S	756	0.967877805233002	15.11480624919152	4.4619793619322e-5	CF	CF.22_2	2
YKR089C_S713	YKR089C	TGL4	S713	S	713	0.882891833782196	16.055837578502523	4.4619793619322e-5	CF	CF.22_2	1
YKR089C_S722	YKR089C	TGL4	S722	S	722	0.997714877128601	12.566168570780327	4.4619793619322e-5	CF	CF.22_2	1
YKR089C_S55	YKR089C	TGL4	S55	S	55	1	10.83757116174543	4.4619793619322e-5	CF	CF.22_2	1
YKR090W_S193	YKR090W	PXL1	S193	S	193	1	15.555199718732396	2.4957298458556e-7	CF	CF.22_2	1
YKR090W_S135	YKR090W	PXL1	S135	S	135	1	14.826400260668652	2.4957298458556e-7	CF	CF.22_2	2
YKR090W_S63	YKR090W	PXL1	S63	S	63	1	16.86974830503406	2.4957298458556e-7	CF	CF.22_2	2
YKR090W_S43	YKR090W	PXL1	S43	S	43	0.999971210956573	17.313535030641503	2.4957298458556e-7	CF	CF.22_2	3
YKR090W_S46	YKR090W	PXL1	S46	S	46	0.97498881816864	13.458608789729626	2.4957298458556e-7	CF	CF.22_2	1
YKR090W_S303	YKR090W	PXL1	S303	S	303	0.986580789089203	13.972466997557754	2.4957298458556e-7	CF	CF.22_2	1
YKR090W_S53	YKR090W	PXL1	S53	S	53	0.999999463558197	16.46658287592972	2.4957298458556e-7	CF	CF.22_2	1
YKR090W_S102	YKR090W	PXL1	S102	S	102	0.999942362308502	16.24984275480624	2.4957298458556e-7	CF	CF.22_2	1
YKR090W_Y94	YKR090W	PXL1	Y94	Y	94	0.983007192611694	16.24984275480624	2.4957298458556e-7	CF	CF.22_2	1
YKR090W_S128	YKR090W	PXL1	S128	S	128	0.902762532234192	11.288828132820443	2.4957298458556e-7	CF	CF.22_2	1
YKR090W_Y477	YKR090W	PXL1	Y477	Y	477	0.906889379024506	13.686397397026544	2.4957298458556e-7	CF	CF.22_2	1
YKR091W_S212	YKR091W	SRL3	S212	S	212	1	14.983848063923492	8.8752525845165e-5	CF	CF.22_2	2
YKR092C_S133	YKR092C	SRP40	S133	S	133	1	14.674849903634748	5.30662428107561e-10	CF	CF.22_2	2
YKR092C_S301	YKR092C	SRP40	S301	S	301	0.820371806621552	16.99030070910794	5.30662428107561e-10	CF	CF.22_2	2
YKR092C_S394	YKR092C	SRP40	S394	S	394	0.991606831550598	15.523556314605386	5.30662428107561e-10	CF	CF.22_2	1
YKR093W_S45	YKR093W	PTR2	S45	S	45	0.927843570709229	15.831501226775895	1.181380614813e-4	CF	CF.22_2	1
YKR093W_T70	YKR093W	PTR2	T70	T	70	1	20.389708762658184	1.181380614813e-4	CF	CF.22_2	1
YKR093W_Y49	YKR093W	PTR2	Y49	Y	49	1	20.389708762658184	1.181380614813e-4	CF	CF.22_2	1
YKR095W_S1710	YKR095W	MLP1	S1710	S	1710	0.999870121479034	18.42666806202252	2.4586162743515e-4	CF	CF.22_2	2
YKR095W_S1678	YKR095W	MLP1	S1678	S	1678	0.999279022216797	11.538967454283242	2.4586162743515e-4	CF	CF.22_2	1
YKR095W_S1675	YKR095W	MLP1	S1675	S	1675	0.802932441234589	14.69871191461506	2.4586162743515e-4	CF	CF.22_2	1
YKR095W_S1803	YKR095W	MLP1	S1803	S	1803	0.892038881778717	10.849401418687409	2.4586162743515e-4	CF	CF.22_2	1
YKR095W_S2	YKR095W	MLP1	S2	S	2	0.993551731109619	15.111381848834297	2.4586162743515e-4	CF	CF.22_2	2
YKR096W_S126	YKR096W	ESL2	S126	S	126	0.999999940395355	14.407667691991843	2.2631561229162e-4	CF	CF.22_2	1
YKR099W_S656	YKR099W	BAS1	S656	S	656	0.959773480892181	14.81199351325838	5.8450606794858e-4	CF	CF.22_2	1
YKR100C_T273	YKR100C	SKG1	T273	T	273	1	13.205174944031198	3.4914074331176e-4	CF	CF.22_2	1
YKR100C_S216	YKR100C	SKG1	S216	S	216	1	17.023011319033657	3.4914074331176e-4	CF	CF.22_2	1
YKR100C_S260	YKR100C	SKG1	S260	S	260	0.966852962970734	15.162906111163364	3.4914074331176e-4	CF	CF.22_2	1
YKR100C_S257	YKR100C	SKG1	S257	S	257	0.995732367038727	15.355274275792857	3.4914074331176e-4	CF	CF.22_2	2
YKR100C_S276	YKR100C	SKG1	S276	S	276	0.992716908454895	11.902646706285172	3.4914074331176e-4	CF	CF.22_2	1
YLL001W_S629	YLL001W	DNM1	S629	S	629	1	14.9289543036373	5.4653563932147e-4	CF	CF.22_2	1
YLL001W_T537	YLL001W	DNM1	T537	T	537	0.96281111240387	13.913104520944213	5.4653563932147e-4	CF	CF.22_2	1
YLL001W_S535	YLL001W	DNM1	S535	S	535	0.985506176948547	13.913104520944213	5.4653563932147e-4	CF	CF.22_2	1
YLL003W_S882	YLL003W	SFI1	S882	S	882	0.965227484703064	12.3229261633684	7.41646129880018e-14	CF	CF.22_2	1
YLL003W_S939	YLL003W	SFI1	S939	S	939	1	15.712731667987924	7.41646129880018e-14	CF	CF.22_2	1
YLL010C_S66	YLL010C	PSR1	S66	S	66	0.811330318450928	13.485132785647956	8.0933978728643e-4	CF	CF.22_2	1
YLL013C_S86	YLL013C	PUF3	S86	S	86	0.999999940395355	19.71465090361564	2.85703500187043e-17	CF	CF.22_2	5
YLL013C_T89	YLL013C	PUF3	T89	T	89	1	18.73469713904428	2.85703500187043e-17	CF	CF.22_2	3
YLL013C_T83	YLL013C	PUF3	T83	T	83	0.876968383789063	14.39294984167018	2.85703500187043e-17	CF	CF.22_2	1
YLL015W_S895	YLL015W	BPT1	S895	S	895	0.787497222423553	14.790378870897106	2.6443208052359e-4	CF	CF.22_2	1
YLL015W_S645	YLL015W	BPT1	S645	S	645	0.797409236431122	13.830292008762898	2.6443208052359e-4	CF	CF.22_2	1
YLL018C_S546	YLL018C	DPS1	S546	S	546	1	10.763754647385785	1.11046812390138e-14	CF	CF.22_2	1
YLL018C_T70	YLL018C	DPS1	T70	T	70	0.970918536186218	15.114054685634583	1.11046812390138e-14	CF	CF.22_2	1
YLL018C_S301	YLL018C	DPS1	S301	S	301	1	15.749175612737512	1.11046812390138e-14	CF	CF.22_2	2
YLL018C_Y297	YLL018C	DPS1	Y297	Y	297	1	14.419282718377591	1.11046812390138e-14	CF	CF.22_2	1
YLL018C_S2	YLL018C	DPS1	S2	S	2	1	20.10064165773155	1.11046812390138e-14	CF	CF.22_2	2
YLL018C_T230	YLL018C	DPS1	T230	T	230	0.994503915309906	13.597324954537653	1.11046812390138e-14	CF	CF.22_2	1
YLL021W_S599	YLL021W	SPA2	S599	S	599	1	18.557886867099253	9.62577063743117e-14	CF	CF.22_2	3
YLL021W_S883	YLL021W	SPA2	S883	S	883	0.999999940395355	16.806752632010344	9.62577063743117e-14	CF	CF.22_2	2
YLL021W_S254	YLL021W	SPA2	S254	S	254	0.999979674816132	14.07849604815598	9.62577063743117e-14	CF	CF.22_2	1
YLL021W_S1006	YLL021W	SPA2	S1006	S	1006	1	17.683450541358216	9.62577063743117e-14	CF	CF.22_2	3
YLL021W_S961	YLL021W	SPA2	S961	S	961	1	18.587932355252992	9.62577063743117e-14	CF	CF.22_2	4
YLL021W_S958	YLL021W	SPA2	S958	S	958	0.96101713180542	13.401122908616044	9.62577063743117e-14	CF	CF.22_2	1
YLL021W_S605	YLL021W	SPA2	S605	S	605	0.8295738697052	16.626640161062507	9.62577063743117e-14	CF	CF.22_2	1
YLL021W_T612	YLL021W	SPA2	T612	T	612	0.918659329414368	13.5509230854915	9.62577063743117e-14	CF	CF.22_2	1
YLL021W_T613	YLL021W	SPA2	T613	T	613	0.967879831790924	13.5509230854915	9.62577063743117e-14	CF	CF.22_2	1
YLL021W_S988	YLL021W	SPA2	S988	S	988	0.887967824935913	13.60980701305595	9.62577063743117e-14	CF	CF.22_2	1
YLL021W_S979	YLL021W	SPA2	S979	S	979	1	16.79258242439877	9.62577063743117e-14	CF	CF.22_2	3
YLL021W_S274	YLL021W	SPA2	S274	S	274	1	13.65332983700257	9.62577063743117e-14	CF	CF.22_2	1
YLL021W_S1080	YLL021W	SPA2	S1080	S	1080	1	16.626662353528303	9.62577063743117e-14	CF	CF.22_2	3
YLL021W_S1076	YLL021W	SPA2	S1076	S	1076	0.999983668327332	13.408013554114952	9.62577063743117e-14	CF	CF.22_2	1
YLL021W_S910	YLL021W	SPA2	S910	S	910	0.999727487564087	12.788681497567616	9.62577063743117e-14	CF	CF.22_2	1
YLL021W_S937	YLL021W	SPA2	S937	S	937	1	15.168105483509992	9.62577063743117e-14	CF	CF.22_2	2
YLL021W_S933	YLL021W	SPA2	S933	S	933	1	15.142655719493357	9.62577063743117e-14	CF	CF.22_2	1
YLL021W_T552	YLL021W	SPA2	T552	T	552	0.977643489837646	17.16292994458514	9.62577063743117e-14	CF	CF.22_2	2
YLL021W_Y542	YLL021W	SPA2	Y542	Y	542	0.999999403953552	17.456943194546543	9.62577063743117e-14	CF	CF.22_2	4
YLL021W_T1115	YLL021W	SPA2	T1115	T	1115	0.960982143878937	15.655267661029583	9.62577063743117e-14	CF	CF.22_2	1
YLL021W_S585	YLL021W	SPA2	S585	S	585	1	14.96499322149102	9.62577063743117e-14	CF	CF.22_2	1
YLL021W_S575	YLL021W	SPA2	S575	S	575	1	14.96499322149102	9.62577063743117e-14	CF	CF.22_2	1
YLL021W_S1087	YLL021W	SPA2	S1087	S	1087	1	14.13730120495834	9.62577063743117e-14	CF	CF.22_2	2
YLL021W_S1062	YLL021W	SPA2	S1062	S	1062	0.856586456298828	12.58640459397816	9.62577063743117e-14	CF	CF.22_2	1
YLL021W_T1065	YLL021W	SPA2	T1065	T	1065	0.981139481067657	12.58640459397816	9.62577063743117e-14	CF	CF.22_2	1
YLL021W_S1063	YLL021W	SPA2	S1063	S	1063	0.854541122913361	12.58640459397816	9.62577063743117e-14	CF	CF.22_2	1
YLL021W_T1060	YLL021W	SPA2	T1060	T	1060	0.856586456298828	12.58640459397816	9.62577063743117e-14	CF	CF.22_2	1
YLL021W_S646	YLL021W	SPA2	S646	S	646	0.998072743415833	12.27758677131987	9.62577063743117e-14	CF	CF.22_2	2
YLL023C_T275	YLL023C	POM33	T275	T	275	1	20.59042438926157	4.06076049188136e-9	CF	CF.22_2	1
YLL023C_S269	YLL023C	POM33	S269	S	269	1	20.685872517213745	4.06076049188136e-9	CF	CF.22_2	2
YLL024C_S545	YLL024C	SSA2	S545	S	545	0.887018620967865	10.84777844353784	3.8001548848148e-4	CF	CF.22_2	1
YLL026W_Y466	YLL026W	HSP104	Y466	Y	466	0.998439371585846	14.80449082386262	1.4311012132869e-4	CF	CF.22_2	1
YLL028W_S91	YLL028W	TPO1	S91	S	91	1	12.789278108691006	4.8121416722317e-4	CF	CF.22_2	1
YLL028W_T89	YLL028W	TPO1	T89	T	89	1	13.853441687055216	4.8121416722317e-4	CF	CF.22_2	2
YLL028W_S76	YLL028W	TPO1	S76	S	76	1	14.47943610689326	4.8121416722317e-4	CF	CF.22_2	1
YLL028W_S72	YLL028W	TPO1	S72	S	72	1	14.887903830379347	4.8121416722317e-4	CF	CF.22_2	2
YLL028W_T69	YLL028W	TPO1	T69	T	69	0.99718052148819	13.510151029586089	4.8121416722317e-4	CF	CF.22_2	2
YLL032C_S762	YLL032C	YLL032C	S762	S	762	1	17.565570086644783	3.8694224189697e-4	CF	CF.22_2	2
YLL036C_S141	YLL036C	PRP19	S141	S	141	0.955368757247925	15.830855267163829	1.92581817832533e-6	CF	CF.22_2	1
YLL038C_S155	YLL038C	ENT4	S155	S	155	0.988079726696014	17.766800669994392	1.61598342795298e-5	CF	CF.22_2	1
YLL038C_S242	YLL038C	ENT4	S242	S	242	0.878852367401123	14.3497348055871	1.61598342795298e-5	CF	CF.22_2	1
YLL038C_S195	YLL038C	ENT4	S195	S	195	0.989155292510986	14.4363175305699	1.61598342795298e-5	CF	CF.22_2	1
YLL038C_S182	YLL038C	ENT4	S182	S	182	1	12.17928970500689	1.61598342795298e-5	CF	CF.22_2	1
YLL038C_S213	YLL038C	ENT4	S213	S	213	0.997285962104797	11.977468770869224	1.61598342795298e-5	CF	CF.22_2	1
YLL038C_S163	YLL038C	ENT4	S163	S	163	0.982264995574951	14.426949858375943	1.61598342795298e-5	CF	CF.22_2	2
YLL040C_S1715	YLL040C	VPS13	S1715	S	1715	1	11.82239327276871	1.0477160445e-4	CF	CF.22_2	1
YLL040C_T1379	YLL040C	VPS13	T1379	T	1379	0.983955323696136	14.042813523286608	1.0477160445e-4	CF	CF.22_2	1
YLL040C_S1364	YLL040C	VPS13	S1364	S	1364	0.97287517786026	13.4393533235529	1.0477160445e-4	CF	CF.22_2	1
YLL040C_S1731	YLL040C	VPS13	S1731	S	1731	0.999972820281982	15.650800183821412	1.0477160445e-4	CF	CF.22_2	1
YLL043W_S190	YLL043W	FPS1	S190	S	190	0.958877980709076	12.18661495613738	5.0802090011448e-4	CF	CF.22_2	1
YLL045C_T201	YLL045C	RPL8B	T201	T	201	0.969511449337006	14.377959908419198	6.189936629819e-4	CF	CF.22_2	1
YLL045C_S121	YLL045C	RPL8B	S121	S	121	1	13.411273790505437	6.189936629819e-4	CF	CF.22_2	1
YLL048C_S944	YLL048C	YBT1	S944	S	944	1	20.227699832137475	2.62456118149959e-21	CF	CF.22_2	3
YLL048C_S940	YLL048C	YBT1	S940	S	940	1	19.064011291219614	2.62456118149959e-21	CF	CF.22_2	2
YLL048C_S955	YLL048C	YBT1	S955	S	955	0.999998807907104	18.159706386054296	2.62456118149959e-21	CF	CF.22_2	2
YLL048C_S952	YLL048C	YBT1	S952	S	952	0.880033612251282	16.6197885851667	2.62456118149959e-21	CF	CF.22_2	1
YLL050C_S4	YLL050C	COF1	S4	S	4	0.993223249912262	11.631818926751029	4.5046490649247e-4	CF	CF.22_2	1
YLL061W_S23	YLL061W	MMP1	S23	S	23	0.999992191791534	16.570180547279087	4.8345873982339e-4	CF	CF.22_2	1
YLL061W_S20	YLL061W	MMP1	S20	S	20	0.940415382385254	16.570180547279087	4.8345873982339e-4	CF	CF.22_2	1
YLR006C_S351	YLR006C	SSK1	S351	S	351	0.974954426288605	14.067386918096568	2.445967684642e-4	CF	CF.22_2	1
YLR006C_S706	YLR006C	SSK1	S706	S	706	0.999900579452515	16.388393023639512	2.445967684642e-4	CF	CF.22_2	2
YLR006C_S110	YLR006C	SSK1	S110	S	110	0.997959196567535	15.43542246281348	2.445967684642e-4	CF	CF.22_2	1
YLR006C_S703	YLR006C	SSK1	S703	S	703	0.998829245567322	13.207337359814558	2.445967684642e-4	CF	CF.22_2	1
YLR006C_S697	YLR006C	SSK1	S697	S	697	0.99977445602417	13.56587615620949	2.445967684642e-4	CF	CF.22_2	1
YLR006C_T693	YLR006C	SSK1	T693	T	693	0.999829232692719	13.56587615620949	2.445967684642e-4	CF	CF.22_2	1
YLR006C_S195	YLR006C	SSK1	S195	S	195	0.998552799224854	14.982003482453164	2.445967684642e-4	CF	CF.22_2	2
YLR006C_S193	YLR006C	SSK1	S193	S	193	0.993598759174347	13.699851200525702	2.445967684642e-4	CF	CF.22_2	1
YLR014C_S160	YLR014C	PPR1	S160	S	160	0.999897122383118	14.949675781579606	6.3224989035069e-4	CF	CF.22_2	2
YLR014C_T187	YLR014C	PPR1	T187	T	187	0.923080623149872	13.873481556267905	6.3224989035069e-4	CF	CF.22_2	1
YLR018C_S294	YLR018C	POM34	S294	S	294	0.999808251857758	15.2424086824063	4.3659477399125e-4	CF	CF.22_2	2
YLR018C_Y288	YLR018C	POM34	Y288	Y	288	0.924753904342651	13.791771583281108	4.3659477399125e-4	CF	CF.22_2	1
YLR019W_S71	YLR019W	PSR2	S71	S	71	0.789125800132751	13.017456090369835	6.0050512590809e-4	CF	CF.22_2	1
YLR020C_S73	YLR020C	YEH2	S73	S	73	1	16.71600368922742	2.8115615244301e-4	CF	CF.22_2	1
YLR020C_S76	YLR020C	YEH2	S76	S	76	0.952735424041748	16.71600368922742	2.8115615244301e-4	CF	CF.22_2	1
YLR024C_S1220	YLR024C	UBR2	S1220	S	1220	0.900812089443207	17.594276855235943	2.149034918126e-4	CF	CF.22_2	1
YLR024C_S1218	YLR024C	UBR2	S1218	S	1218	0.999999642372131	18.85714600468563	2.149034918126e-4	CF	CF.22_2	3
YLR024C_S1222	YLR024C	UBR2	S1222	S	1222	0.862835824489594	17.60032998532209	2.149034918126e-4	CF	CF.22_2	1
YLR032W_S2	YLR032W	RAD5	S2	S	2	1	10.590395918788303	8.1871223446103e-4	CF	CF.22_2	1
YLR032W_S146	YLR032W	RAD5	S146	S	146	0.999880373477936	15.579134799474907	8.1871223446103e-4	CF	CF.22_2	1
YLR032W_S130	YLR032W	RAD5	S130	S	130	0.989620864391327	15.579134799474907	8.1871223446103e-4	CF	CF.22_2	1
YLR033W_T199	YLR033W	RSC58	T199	T	199	0.999514639377594	15.33412990139114	0.00116784041842667	CF	CF.22_2	1
YLR033W_T194	YLR033W	RSC58	T194	T	194	0.996827304363251	15.33412990139114	0.00116784041842667	CF	CF.22_2	1
YLR033W_S192	YLR033W	RSC58	S192	S	192	0.991984963417053	15.33412990139114	0.00116784041842667	CF	CF.22_2	1
YLR044C_S223	YLR044C	PDC1	S223	S	223	1	15.596444779506946	6.34733193381536e-8	CF	CF.22_2	2
YLR044C_S251	YLR044C	PDC1	S251	S	251	1	13.510154715198874	6.34733193381536e-8	CF	CF.22_2	1
YLR044C_S2	YLR044C	PDC1	S2	S	2	0.999933362007141	13.413224737472378	6.34733193381536e-8	CF	CF.22_2	1
YLR044C_T353	YLR044C	PDC1	T353	T	353	1	15.410765076476771	6.34733193381536e-8	CF	CF.22_2	1
YLR044C_T231	YLR044C	PDC1	T231	T	231	1	14.729408940680646	6.34733193381536e-8	CF	CF.22_2	1
YLR045C_S825	YLR045C	STU2	S825	S	825	1	13.12920738903635	7.997261891659339e-23	CF	CF.22_2	1
YLR045C_S603	YLR045C	STU2	S603	S	603	1	15.861143802728089	7.997261891659339e-23	CF	CF.22_2	1
YLR045C_S812	YLR045C	STU2	S812	S	812	0.828374564647675	14.90123606212269	7.997261891659339e-23	CF	CF.22_2	1
YLR045C_S2	YLR045C	STU2	S2	S	2	1	15.902046192366196	7.997261891659339e-23	CF	CF.22_2	1
YLR051C_S4	YLR051C	FCF2	S4	S	4	1	14.527845551444324	9.2860128996699e-4	CF	CF.22_2	3
YLR060W_T46	YLR060W	FRS1	T46	T	46	1	16.482258398116695	6.2206041253872e-4	CF	CF.22_2	1
YLR069C_S34	YLR069C	MEF1	S34	S	34	0.976676762104034	13.487317848296946	5.3969898084263e-4	CF	CF.22_2	1
YLR071C_S7	YLR071C	RGR1	S7	S	7	1	19.57770115137497	7.75320062186021e-7	CF	CF.22_2	4
YLR071C_S61	YLR071C	RGR1	S61	S	61	1	14.333033228371448	7.75320062186021e-7	CF	CF.22_2	1
YLR071C_T57	YLR071C	RGR1	T57	T	57	0.777055144309998	14.333033228371448	7.75320062186021e-7	CF	CF.22_2	1
YLR072W_S58	YLR072W	LAM6	S58	S	58	1	15.717178011006364	6.7021847874866e-4	CF	CF.22_2	1
YLR072W_T343	YLR072W	LAM6	T343	T	343	0.996147394180298	13.517307305829732	6.7021847874866e-4	CF	CF.22_2	2
YLR073C_Y88	YLR073C	RFU1	Y88	Y	88	1	17.58185005833554	5.3780289214035e-4	CF	CF.22_2	2
YLR075W_S205	YLR075W	RPL10	S205	S	205	1	13.993157360285885	5.3969898084263e-4	CF	CF.22_2	1
YLR075W_S104	YLR075W	RPL10	S104	S	104	1	9.729433037043142	5.3969898084263e-4	CF	CF.22_2	1
YLR079W_S201	YLR079W	SIC1	S201	S	201	1	15.565917820781172	2.3418197287291e-4	CF	CF.22_2	1
YLR082C_T64	YLR082C	SRL2	T64	T	64	0.968305468559265	12.754691269815847	0.00101426460499919	CF	CF.22_2	1
YLR086W_S4	YLR086W	SMC4	S4	S	4	1	18.826623897071613	2.1768171294770197e-12	CF	CF.22_2	2
YLR086W_S109	YLR086W	SMC4	S109	S	109	0.958529531955719	14.395358892794963	2.1768171294770197e-12	CF	CF.22_2	1
YLR086W_S117	YLR086W	SMC4	S117	S	117	0.95676201581955	14.47391842435116	2.1768171294770197e-12	CF	CF.22_2	2
YLR086W_S113	YLR086W	SMC4	S113	S	113	0.999658346176147	14.47391842435116	2.1768171294770197e-12	CF	CF.22_2	2
YLR086W_Y106	YLR086W	SMC4	Y106	Y	106	0.915926814079285	10.235980413645418	2.1768171294770197e-12	CF	CF.22_2	1
YLR086W_S14	YLR086W	SMC4	S14	S	14	0.996411323547363	12.628584719227158	2.1768171294770197e-12	CF	CF.22_2	1
YLR089C_S79	YLR089C	ALT1	S79	S	79	0.999768555164337	12.917497681438917	7.5509367412826e-4	CF	CF.22_2	1
YLR096W_S146	YLR096W	KIN2	S146	S	146	0.923529922962189	12.263715144709652	2.31836857550955e-16	CF	CF.22_2	1
YLR096W_S663	YLR096W	KIN2	S663	S	663	1	15.08802899243568	2.31836857550955e-16	CF	CF.22_2	1
YLR096W_S643	YLR096W	KIN2	S643	S	643	1	17.543378872449292	2.31836857550955e-16	CF	CF.22_2	1
YLR096W_S743	YLR096W	KIN2	S743	S	743	0.986944258213043	16.048285119582722	2.31836857550955e-16	CF	CF.22_2	1
YLR096W_S609	YLR096W	KIN2	S609	S	609	0.920068383216858	15.756920632940105	2.31836857550955e-16	CF	CF.22_2	1
YLR096W_S151	YLR096W	KIN2	S151	S	151	1	16.915969973240987	2.31836857550955e-16	CF	CF.22_2	2
YLR096W_S24	YLR096W	KIN2	S24	S	24	1	18.078224822253112	2.31836857550955e-16	CF	CF.22_2	1
YLR096W_S549	YLR096W	KIN2	S549	S	549	1	17.39051774095522	2.31836857550955e-16	CF	CF.22_2	2
YLR096W_T1031	YLR096W	KIN2	T1031	T	1031	1	15.578354193539596	2.31836857550955e-16	CF	CF.22_2	1
YLR096W_S612	YLR096W	KIN2	S612	S	612	0.85368901491165206	12.33582938114669	2.31836857550955e-16	CF	CF.22_2	1
YLR096W_S706	YLR096W	KIN2	S706	S	706	0.999973893165588	17.940001501713756	2.31836857550955e-16	CF	CF.22_2	1
YLR102C_T36	YLR102C	APC9	T36	T	36	0.842770218849182	11.343125957735245	7.3094918547268e-4	CF	CF.22_2	1
YLR103C_T453	YLR103C	CDC45	T453	T	453	1	13.282790707947871	8.03951123753e-4	CF	CF.22_2	1
YLR106C_S55	YLR106C	MDN1	S55	S	55	0.99999988079071	16.843111825538784	4.1331601041668e-4	CF	CF.22_2	1
YLR106C_T51	YLR106C	MDN1	T51	T	51	0.999999940395355	16.843111825538784	4.1331601041668e-4	CF	CF.22_2	1
YLR106C_S2971	YLR106C	MDN1	S2971	S	2971	1	14.971322197071409	4.1331601041668e-4	CF	CF.22_2	1
YLR109W_S2	YLR109W	AHP1	S2	S	2	1	16.399517242269187	1.72456715855437e-8	CF	CF.22_2	1
YLR113W_Y176	YLR113W	HOG1	Y176	Y	176	1	18.910384491316535	2.09553050552671e-17	CF	CF.22_2	5
YLR113W_T174	YLR113W	HOG1	T174	T	174	0.918051719665527	15.457808028043408	2.09553050552671e-17	CF	CF.22_2	2
YLR114C_S519	YLR114C	AVL9	S519	S	519	0.997163951396942	13.639684863173756	8.6715472024889e-4	CF	CF.22_2	1
YLR116W_S95	YLR116W	MSL5	S95	S	95	0.999961197376251	19.97465401299444	9.34643663840144e-10	CF	CF.22_2	4
YLR116W_S93	YLR116W	MSL5	S93	S	93	0.99987918138504	15.482735738953444	9.34643663840144e-10	CF	CF.22_2	2
YLR116W_S378	YLR116W	MSL5	S378	S	378	0.999979853630066	15.698750273624087	9.34643663840144e-10	CF	CF.22_2	1
YLR116W_S376	YLR116W	MSL5	S376	S	376	0.99996942281723	15.698750273624087	9.34643663840144e-10	CF	CF.22_2	1
YLR116W_S385	YLR116W	MSL5	S385	S	385	0.986860036849976	14.245797060818706	9.34643663840144e-10	CF	CF.22_2	1
YLR130C_Y202	YLR130C	ZRT2	Y202	Y	202	0.994469046592712	12.929259533319248	5.718085287161e-4	CF	CF.22_2	1
YLR131C_S80	YLR131C	ACE2	S80	S	80	1	16.753783357671615	5.50167787999528e-5	CF	CF.22_2	1
YLR131C_T422	YLR131C	ACE2	T422	T	422	0.999442994594574	14.432472701744738	5.50167787999528e-5	CF	CF.22_2	1
YLR131C_S392	YLR131C	ACE2	S392	S	392	0.999995648860931	17.56839111062272	5.50167787999528e-5	CF	CF.22_2	4
YLR131C_S385	YLR131C	ACE2	S385	S	385	0.987754106521606	16.78069916908968	5.50167787999528e-5	CF	CF.22_2	4
YLR131C_S428	YLR131C	ACE2	S428	S	428	0.99925035238266	15.900360797670665	5.50167787999528e-5	CF	CF.22_2	1
YLR131C_S253	YLR131C	ACE2	S253	S	253	1	18.47504255351666	5.50167787999528e-5	CF	CF.22_2	4
YLR131C_S249	YLR131C	ACE2	S249	S	249	1	18.47504255351666	5.50167787999528e-5	CF	CF.22_2	4
YLR131C_S714	YLR131C	ACE2	S714	S	714	0.986103117465973	16.001830568394052	5.50167787999528e-5	CF	CF.22_2	1
YLR131C_S709	YLR131C	ACE2	S709	S	709	1	16.896496357796796	5.50167787999528e-5	CF	CF.22_2	2
YLR131C_T713	YLR131C	ACE2	T713	T	713	0.986103117465973	15.78286144549596	5.50167787999528e-5	CF	CF.22_2	1
YLR131C_S483	YLR131C	ACE2	S483	S	483	0.989361643791199	15.803953087438003	5.50167787999528e-5	CF	CF.22_2	1
YLR131C_S482	YLR131C	ACE2	S482	S	482	0.997941553592682	15.803953087438003	5.50167787999528e-5	CF	CF.22_2	1
YLR131C_S303	YLR131C	ACE2	S303	S	303	0.831276655197144	12.2108203560252	5.50167787999528e-5	CF	CF.22_2	1
YLR131C_S305	YLR131C	ACE2	S305	S	305	0.937012314796448	14.623524447056749	5.50167787999528e-5	CF	CF.22_2	1
YLR131C_S299	YLR131C	ACE2	S299	S	299	0.988353788852692	10.137095440942083	5.50167787999528e-5	CF	CF.22_2	1
YLR131C_T298	YLR131C	ACE2	T298	T	298	0.969327926635742	10.137095440942083	5.50167787999528e-5	CF	CF.22_2	1
YLR131C_S402	YLR131C	ACE2	S402	S	402	0.794201552867889	10.647179533069616	5.50167787999528e-5	CF	CF.22_2	1
YLR131C_T259	YLR131C	ACE2	T259	T	259	0.99999862909317	14.061135296067812	5.50167787999528e-5	CF	CF.22_2	2
YLR133W_S14	YLR133W	CKI1	S14	S	14	1	19.600091740728107	4.04686103379416e-15	CF	CF.22_2	1
YLR133W_S9	YLR133W	CKI1	S9	S	9	1	15.338622315823718	4.04686103379416e-15	CF	CF.22_2	1
YLR134W_S223	YLR134W	PDC5	S223	S	223	1	13.448028216906778	5.2177970546736e-4	CF	CF.22_2	1
YLR134W_Y344	YLR134W	PDC5	Y344	Y	344	1	14.96033615123592	5.2177970546736e-4	CF	CF.22_2	1
YLR138W_S774	YLR138W	NHA1	S774	S	774	1	12.968254414273895	1.6817857798504e-4	CF	CF.22_2	1
YLR138W_T876	YLR138W	NHA1	T876	T	876	1	16.434248677470947	1.6817857798504e-4	CF	CF.22_2	2
YLR138W_S472	YLR138W	NHA1	S472	S	472	1	13.575050005168	1.6817857798504e-4	CF	CF.22_2	1
YLR138W_S768	YLR138W	NHA1	S768	S	768	0.994850277900696	17.083709709564733	1.6817857798504e-4	CF	CF.22_2	1
YLR138W_T765	YLR138W	NHA1	T765	T	765	1	17.45574884254677	1.6817857798504e-4	CF	CF.22_2	3
YLR138W_T767	YLR138W	NHA1	T767	T	767	0.859945058822632	14.31548648781059	1.6817857798504e-4	CF	CF.22_2	1
YLR138W_T874	YLR138W	NHA1	T874	T	874	1	12.498277201742406	1.6817857798504e-4	CF	CF.22_2	1
YLR138W_S492	YLR138W	NHA1	S492	S	492	0.997615158557892	11.425416559793897	1.6817857798504e-4	CF	CF.22_2	1
YLR138W_Y573	YLR138W	NHA1	Y573	Y	573	0.999919712543488	13.476242218189013	1.6817857798504e-4	CF	CF.22_2	1
YLR138W_S566	YLR138W	NHA1	S566	S	566	0.970981478691101	10.696385111045602	1.6817857798504e-4	CF	CF.22_2	1
YLR138W_S565	YLR138W	NHA1	S565	S	565	0.965370893478394	10.696385111045602	1.6817857798504e-4	CF	CF.22_2	1
YLR146C_S5	YLR146C	SPE4	S5	S	5	0.907609045505524	11.503187887652109	6.4240401800481e-4	CF	CF.22_2	1
YLR148W_S907	YLR148W	PEP3	S907	S	907	1	12.72260339956608	0.00113019324090843	CF	CF.22_2	1
YLR150W_S73	YLR150W	STM1	S73	S	73	1	15.547810754788909	5.4659207125461e-4	CF	CF.22_2	3
YLR150W_S267	YLR150W	STM1	S267	S	267	0.91926497220993	11.959459287466164	5.4659207125461e-4	CF	CF.22_2	1
YLR150W_S229	YLR150W	STM1	S229	S	229	1	10.999139000397284	5.4659207125461e-4	CF	CF.22_2	1
YLR152C_S273	YLR152C	YLR152C	S273	S	273	0.900774419307709	14.367275146651046	6.1046668744667e-4	CF	CF.22_2	1
YLR152C_S270	YLR152C	YLR152C	S270	S	270	0.940930664539337	14.367275146651046	6.1046668744667e-4	CF	CF.22_2	1
YLR163C_S243	YLR163C	MAS1	S243	S	243	0.999998867511749	14.395387050231566	5.2712458331517e-4	CF	CF.22_2	1
YLR166C_S485	YLR166C	SEC10	S485	S	485	1	11.149531472652995	7.8415609663422e-4	CF	CF.22_2	1
YLR175W_T378	YLR175W	CBF5	T378	T	378	1	11.928270250518516	9.13972126643615e-6	CF	CF.22_2	1
YLR176C_S173	YLR176C	RFX1	S173	S	173	0.989430844783783	14.731574510237316	8.6655413508782e-4	CF	CF.22_2	1
YLR177W_S84	YLR177W	YLR177W	S84	S	84	1	14.5528494077902	4.3044198073987e-4	CF	CF.22_2	1
YLR177W_S86	YLR177W	YLR177W	S86	S	86	1	14.5528494077902	4.3044198073987e-4	CF	CF.22_2	1
YLR177W_S34	YLR177W	YLR177W	S34	S	34	1	14.024142371812523	4.3044198073987e-4	CF	CF.22_2	1
YLR177W_S31	YLR177W	YLR177W	S31	S	31	1	14.024142371812523	4.3044198073987e-4	CF	CF.22_2	1
YLR180W_S234	YLR180W	SAM1	S234	S	234	0.998745203018188	14.097694769392415	8.5921085687612e-4	CF	CF.22_2	1
YLR182W_S160	YLR182W	SWI6	S160	S	160	1	16.831016579276362	2.4785608766473e-4	CF	CF.22_2	1
YLR182W_S602	YLR182W	SWI6	S602	S	602	1	14.894602758248023	2.4785608766473e-4	CF	CF.22_2	1
YLR182W_S176	YLR182W	SWI6	S176	S	176	0.848775804042816	13.818719877069448	2.4785608766473e-4	CF	CF.22_2	1
YLR183C_S8	YLR183C	TOS4	S8	S	8	0.971282362937927	19.317817879115196	4.0137819777555e-4	CF	CF.22_2	2
YLR183C_S89	YLR183C	TOS4	S89	S	89	1	14.971196957277884	4.0137819777555e-4	CF	CF.22_2	1
YLR183C_S78	YLR183C	TOS4	S78	S	78	1	14.971196957277884	4.0137819777555e-4	CF	CF.22_2	1
YLR187W_T599	YLR187W	SKG3	T599	T	599	0.830424308776855	15.264219918038554	2.0257978747826e-4	CF	CF.22_2	1
YLR187W_S592	YLR187W	SKG3	S592	S	592	0.999999403953552	14.647579815267637	2.0257978747826e-4	CF	CF.22_2	1
YLR187W_S623	YLR187W	SKG3	S623	S	623	0.999723792076111	15.864072897029873	2.0257978747826e-4	CF	CF.22_2	1
YLR187W_S10	YLR187W	SKG3	S10	S	10	1	17.498144345892534	2.0257978747826e-4	CF	CF.22_2	2
YLR187W_S6	YLR187W	SKG3	S6	S	6	1	16.03659785190404	2.0257978747826e-4	CF	CF.22_2	1
YLR187W_S633	YLR187W	SKG3	S633	S	633	0.999984979629517	16.284931018057524	2.0257978747826e-4	CF	CF.22_2	1
YLR187W_S684	YLR187W	SKG3	S684	S	684	0.958510994911194	14.803016246024626	2.0257978747826e-4	CF	CF.22_2	2
YLR187W_S25	YLR187W	SKG3	S25	S	25	0.978711724281311	10.478970854434232	2.0257978747826e-4	CF	CF.22_2	1
YLR187W_S663	YLR187W	SKG3	S663	S	663	0.90209436416626	13.901749353511647	2.0257978747826e-4	CF	CF.22_2	1
YLR187W_S660	YLR187W	SKG3	S660	S	660	0.828232169151306	13.901749353511647	2.0257978747826e-4	CF	CF.22_2	1
YLR187W_S651	YLR187W	SKG3	S651	S	651	0.997422695159912	13.066368375044554	2.0257978747826e-4	CF	CF.22_2	1
YLR187W_S632	YLR187W	SKG3	S632	S	632	0.999832928180695	16.284931018057524	2.0257978747826e-4	CF	CF.22_2	1
YLR187W_S701	YLR187W	SKG3	S701	S	701	0.959565758705139	12.13675729844366	2.0257978747826e-4	CF	CF.22_2	1
YLR187W_S694	YLR187W	SKG3	S694	S	694	0.89495575428009	10.157549634747248	2.0257978747826e-4	CF	CF.22_2	1
YLR190W_S37	YLR190W	MMR1	S37	S	37	0.987286925315857	15.17493555716014	4.0357043149805e-4	CF	CF.22_2	1
YLR190W_S16	YLR190W	MMR1	S16	S	16	0.99972403049469	16.2554425646823	4.0357043149805e-4	CF	CF.22_2	3
YLR190W_T12	YLR190W	MMR1	T12	T	12	0.999999344348907	16.2554425646823	4.0357043149805e-4	CF	CF.22_2	3
YLR190W_S221	YLR190W	MMR1	S221	S	221	0.996418952941895	11.163788336444302	4.0357043149805e-4	CF	CF.22_2	1
YLR196W_T447	YLR196W	PWP1	T447	T	447	1	18.24109800471832	2.18337971736161e-21	CF	CF.22_2	1
YLR196W_T440	YLR196W	PWP1	T440	T	440	1	18.24109800471832	2.18337971736161e-21	CF	CF.22_2	1
YLR196W_S439	YLR196W	PWP1	S439	S	439	1	18.24109800471832	2.18337971736161e-21	CF	CF.22_2	1
YLR196W_S52	YLR196W	PWP1	S52	S	52	1	20.38534798501551	2.18337971736161e-21	CF	CF.22_2	2
YLR196W_T44	YLR196W	PWP1	T44	T	44	0.999999165534973	15.537431929114303	2.18337971736161e-21	CF	CF.22_2	1
YLR206W_T479	YLR206W	ENT2	T479	T	479	0.994324266910553	18.325260934534437	7.026125313513939e-20	CF	CF.22_2	3
YLR206W_T472	YLR206W	ENT2	T472	T	472	0.990962862968445	14.713117373751931	7.026125313513939e-20	CF	CF.22_2	3
YLR206W_T470	YLR206W	ENT2	T470	T	470	0.846573710441589	13.203043482129484	7.026125313513939e-20	CF	CF.22_2	2
YLR206W_S476	YLR206W	ENT2	S476	S	476	0.998702824115753	12.668754806361813	7.026125313513939e-20	CF	CF.22_2	2
YLR206W_T468	YLR206W	ENT2	T468	T	468	0.999141156673431	12.658850364076436	7.026125313513939e-20	CF	CF.22_2	2
YLR206W_S167	YLR206W	ENT2	S167	S	167	1	17.607008364675796	7.026125313513939e-20	CF	CF.22_2	4
YLR206W_S173	YLR206W	ENT2	S173	S	173	0.981058895587921	15.125917527599093	7.026125313513939e-20	CF	CF.22_2	1
YLR206W_T165	YLR206W	ENT2	T165	T	165	1	16.43181122709615	7.026125313513939e-20	CF	CF.22_2	1
YLR209C_S8	YLR209C	PNP1	S8	S	8	0.993403553962708	15.574186882128116	0.00121509463437847	CF	CF.22_2	1
YLR219W_T573	YLR219W	MSC3	T573	T	573	0.999757587909698	12.698279923558175	8.71166732346024e-9	CF	CF.22_2	1
YLR219W_S80	YLR219W	MSC3	S80	S	80	0.982466399669647	12.537515409385188	8.71166732346024e-9	CF	CF.22_2	1
YLR219W_S155	YLR219W	MSC3	S155	S	155	0.999999403953552	17.71743785634943	8.71166732346024e-9	CF	CF.22_2	2
YLR219W_S151	YLR219W	MSC3	S151	S	151	1	17.71743785634943	8.71166732346024e-9	CF	CF.22_2	2
YLR219W_S389	YLR219W	MSC3	S389	S	389	0.955924868583679	17.509134259972875	8.71166732346024e-9	CF	CF.22_2	1
YLR219W_S648	YLR219W	MSC3	S648	S	648	1	13.211742138122569	8.71166732346024e-9	CF	CF.22_2	1
YLR219W_S660	YLR219W	MSC3	S660	S	660	0.817947268486023	16.78609761201229	8.71166732346024e-9	CF	CF.22_2	1
YLR219W_S685	YLR219W	MSC3	S685	S	685	0.83885645866394	12.721618031489198	8.71166732346024e-9	CF	CF.22_2	1
YLR219W_S363	YLR219W	MSC3	S363	S	363	0.999993205070496	15.100078309093568	8.71166732346024e-9	CF	CF.22_2	2
YLR219W_S127	YLR219W	MSC3	S127	S	127	1	14.738067256046012	8.71166732346024e-9	CF	CF.22_2	3
YLR219W_S57	YLR219W	MSC3	S57	S	57	0.971044301986694	16.54906016016825	8.71166732346024e-9	CF	CF.22_2	1
YLR219W_S108	YLR219W	MSC3	S108	S	108	0.997038304805756	13.407263036870372	8.71166732346024e-9	CF	CF.22_2	1
YLR219W_S105	YLR219W	MSC3	S105	S	105	0.881113111972809	12.105264305069516	8.71166732346024e-9	CF	CF.22_2	1
YLR219W_S102	YLR219W	MSC3	S102	S	102	0.919953763484955	12.105264305069516	8.71166732346024e-9	CF	CF.22_2	1
YLR220W_S83	YLR220W	CCC1	S83	S	83	1	16.64429113955981	3.34452706403701e-5	CF	CF.22_2	1
YLR220W_S53	YLR220W	CCC1	S53	S	53	0.903755962848663	14.93762761002349	3.34452706403701e-5	CF	CF.22_2	2
YLR220W_S71	YLR220W	CCC1	S71	S	71	0.997139573097229	13.41678236648678	3.34452706403701e-5	CF	CF.22_2	2
YLR221C_S2	YLR221C	RSA3	S2	S	2	0.995928645133972	13.493918272069978	6.6772064082325e-4	CF	CF.22_2	2
YLR221C_S7	YLR221C	RSA3	S7	S	7	0.980253636837006	12.31837365357388	6.6772064082325e-4	CF	CF.22_2	2
YLR222C_T357	YLR222C	UTP13	T357	T	357	0.86548238992691	12.750458723276331	0.00117939996946451	CF	CF.22_2	1
YLR223C_T757	YLR223C	IFH1	T757	T	757	1	12.417559716326094	2.0044266360023e-4	CF	CF.22_2	1
YLR228C_T447	YLR228C	ECM22	T447	T	447	0.950547516345978	16.811206807184643	2.57426995411137e-9	CF	CF.22_2	1
YLR228C_S464	YLR228C	ECM22	S464	S	464	0.999856173992157	13.871303884689109	2.57426995411137e-9	CF	CF.22_2	2
YLR228C_S431	YLR228C	ECM22	S431	S	431	0.96870619058609	12.785620811847728	2.57426995411137e-9	CF	CF.22_2	1
YLR244C_T3	YLR244C	MAP1	T3	T	3	0.889029085636139	13.668289161340462	5.5263849758627e-4	CF	CF.22_2	2
YLR244C_T95	YLR244C	MAP1	T95	T	95	0.980409860610962	12.92302144824165	5.5263849758627e-4	CF	CF.22_2	1
YLR247C_S832	YLR247C	IRC20	S832	S	832	0.900216579437256	11.358417507049037	9.4047918702858e-4	CF	CF.22_2	1
YLR248W_S46	YLR248W	RCK2	S46	S	46	0.999798476696014	19.6746546201338	9.77387305589512e-12	CF	CF.22_2	5
YLR248W_S45	YLR248W	RCK2	S45	S	45	0.786963403224945	15.186171736397714	9.77387305589512e-12	CF	CF.22_2	1
YLR248W_S50	YLR248W	RCK2	S50	S	50	1	17.41329459217462	9.77387305589512e-12	CF	CF.22_2	2
YLR248W_S187	YLR248W	RCK2	S187	S	187	0.999992907047272	17.05266676395873	9.77387305589512e-12	CF	CF.22_2	2
YLR248W_S186	YLR248W	RCK2	S186	S	186	0.997901856899261	16.082207433875336	9.77387305589512e-12	CF	CF.22_2	1
YLR248W_S515	YLR248W	RCK2	S515	S	515	0.922004044055939	15.96009708667536	9.77387305589512e-12	CF	CF.22_2	2
YLR248W_S516	YLR248W	RCK2	S516	S	516	0.926682472229004	16.352620195144716	9.77387305589512e-12	CF	CF.22_2	2
YLR249W_S1015	YLR249W	YEF3	S1015	S	1015	0.996635913848877	17.098628531771777	3.0175731816031695e-23	CF	CF.22_2	1
YLR249W_S1040	YLR249W	YEF3	S1040	S	1040	1	22.336884797008292	3.0175731816031695e-23	CF	CF.22_2	4
YLR249W_S1039	YLR249W	YEF3	S1039	S	1039	1	22.33951621862321	3.0175731816031695e-23	CF	CF.22_2	5
YLR249W_S848	YLR249W	YEF3	S848	S	848	0.813144624233246	11.374065730307455	3.0175731816031695e-23	CF	CF.22_2	1
YLR249W_S2	YLR249W	YEF3	S2	S	2	0.991638839244843	16.078027585248428	3.0175731816031695e-23	CF	CF.22_2	1
YLR249W_T972	YLR249W	YEF3	T972	T	972	0.99908322095871	15.00826348049749	3.0175731816031695e-23	CF	CF.22_2	2
YLR249W_T793	YLR249W	YEF3	T793	T	793	1	9.674143085899995	3.0175731816031695e-23	CF	CF.22_2	1
YLR256W-A_S7	YLR256W-A	TY1A-LR4	S7	S	7	1	18.416938001019847	8.43724410340802e-21	CF	CF.22_2	5
YLR256W-A_S13	YLR256W-A	TY1A-LR4	S13	S	13	1	20.218421194316782	8.43724410340802e-21	CF	CF.22_2	7
YLR256W-A_S16	YLR256W-A	TY1A-LR4	S16	S	16	0.999925076961517	14.49770254059906	8.43724410340802e-21	CF	CF.22_2	2
YLR256W-A_S3	YLR256W-A	TY1A-LR4	S3	S	3	1	18.360718297068107	8.43724410340802e-21	CF	CF.22_2	4
YLR256W-A_T22	YLR256W-A	TY1A-LR4	T22	T	22	0.927850008010864	10.833305790604848	8.43724410340802e-21	CF	CF.22_2	1
YLR256W-A_S20	YLR256W-A	TY1A-LR4	S20	S	20	0.913066208362579	10.833305790604848	8.43724410340802e-21	CF	CF.22_2	1
YLR257W_S139	YLR257W	YLR257W	S139	S	139	0.979983031749725	15.29336951252085	7.84580974921422e-10	CF	CF.22_2	1
YLR257W_S7	YLR257W	YLR257W	S7	S	7	0.899481892585754	17.353769063090013	7.84580974921422e-10	CF	CF.22_2	1
YLR257W_S252	YLR257W	YLR257W	S252	S	252	1	16.24028725242625	7.84580974921422e-10	CF	CF.22_2	1
YLR257W_S242	YLR257W	YLR257W	S242	S	242	1	16.272030883360234	7.84580974921422e-10	CF	CF.22_2	4
YLR257W_T246	YLR257W	YLR257W	T246	T	246	0.998447179794312	14.752943745899808	7.84580974921422e-10	CF	CF.22_2	1
YLR257W_S240	YLR257W	YLR257W	S240	S	240	0.999996662139893	16.052510008487573	7.84580974921422e-10	CF	CF.22_2	4
YLR257W_T44	YLR257W	YLR257W	T44	T	44	1	18.41785781315351	7.84580974921422e-10	CF	CF.22_2	2
YLR257W_T47	YLR257W	YLR257W	T47	T	47	0.776822030544281	13.57765845794865	7.84580974921422e-10	CF	CF.22_2	1
YLR257W_S48	YLR257W	YLR257W	S48	S	48	0.973754644393921	18.41785781315351	7.84580974921422e-10	CF	CF.22_2	2
YLR257W_S238	YLR257W	YLR257W	S238	S	238	0.999993503093719	14.90874081315211	7.84580974921422e-10	CF	CF.22_2	2
YLR257W_S129	YLR257W	YLR257W	S129	S	129	0.996882736682892	16.419654040308572	7.84580974921422e-10	CF	CF.22_2	1
YLR257W_S121	YLR257W	YLR257W	S121	S	121	0.999996721744537	16.527148696724662	7.84580974921422e-10	CF	CF.22_2	3
YLR257W_S66	YLR257W	YLR257W	S66	S	66	0.99976372718811	15.830882317709678	7.84580974921422e-10	CF	CF.22_2	2
YLR257W_S69	YLR257W	YLR257W	S69	S	69	0.998327791690826	14.253538748087635	7.84580974921422e-10	CF	CF.22_2	1
YLR257W_Y67	YLR257W	YLR257W	Y67	Y	67	0.863056778907776	13.69916595877632	7.84580974921422e-10	CF	CF.22_2	1
YLR257W_S197	YLR257W	YLR257W	S197	S	197	1	18.191388322809225	7.84580974921422e-10	CF	CF.22_2	3
YLR257W_T208	YLR257W	YLR257W	T208	T	208	0.999998390674591	14.963443082839872	7.84580974921422e-10	CF	CF.22_2	1
YLR257W_S213	YLR257W	YLR257W	S213	S	213	0.999999642372131	14.963443082839872	7.84580974921422e-10	CF	CF.22_2	1
YLR258W_S655	YLR258W	GSY2	S655	S	655	1	21.747642066189194	9.15652385651565e-20	CF	CF.22_2	5
YLR258W_S651	YLR258W	GSY2	S651	S	651	1	21.71609209608759	9.15652385651565e-20	CF	CF.22_2	3
YLR258W_S467	YLR258W	GSY2	S467	S	467	0.778560042381287	12.454854583391509	9.15652385651565e-20	CF	CF.22_2	1
YLR270W_S2	YLR270W	DCS1	S2	S	2	0.981627702713013	11.82136651595951	3.892901187301e-4	CF	CF.22_2	1
YLR272C_S495	YLR272C	YCS4	S495	S	495	0.998826444149017	14.656901906085947	7.5509367412826e-4	CF	CF.22_2	2
YLR272C_S499	YLR272C	YCS4	S499	S	499	0.999441087245941	13.679320395341676	7.5509367412826e-4	CF	CF.22_2	1
YLR274W_S157	YLR274W	MCM5	S157	S	157	0.8186853528022772	14.625051048910777	7.8251102432524e-4	CF	CF.22_2	1
YLR275W_S3	YLR275W	SMD2	S3	S	3	1	15.846087779773503	2.49199607029028e-6	CF	CF.22_2	2
YLR275W_S2	YLR275W	SMD2	S2	S	2	1	14.844357127335496	2.49199607029028e-6	CF	CF.22_2	1
YLR278C_S1094	YLR278C	YLR278C	S1094	S	1094	0.999980986118317	15.468920612798064	7.25657832395749e-5	CF	CF.22_2	1
YLR278C_S1143	YLR278C	YLR278C	S1143	S	1143	0.999898254871368	16.260591996158	7.25657832395749e-5	CF	CF.22_2	1
YLR285W_S6	YLR285W	NNT1	S6	S	6	0.976166963577271	13.773066842390186	0.00109523378621632	CF	CF.22_2	1
YLR285W_S2	YLR285W	NNT1	S2	S	2	0.976166963577271	13.773066842390186	0.00109523378621632	CF	CF.22_2	1
YLR293C_S2	YLR293C	GSP1	S2	S	2	1	18.96136554973305	1.94916887587839e-8	CF	CF.22_2	1
YLR305C_S473	YLR305C	STT4	S473	S	473	0.999989151954651	15.558128420570794	2.785260043911e-4	CF	CF.22_2	2
YLR305C_T470	YLR305C	STT4	T470	T	470	0.992194950580597	12.980577339927692	2.785260043911e-4	CF	CF.22_2	1
YLR309C_S839	YLR309C	IMH1	S839	S	839	0.981816947460175	12.87263117255055	3.25997222310973e-6	CF	CF.22_2	1
YLR309C_S838	YLR309C	IMH1	S838	S	838	0.98165100812912	12.87263117255055	3.25997222310973e-6	CF	CF.22_2	1
YLR310C_S649	YLR310C	CDC25	S649	S	649	0.927275598049164	13.804284770919509	1.2196129840015e-4	CF	CF.22_2	1
YLR310C_T635	YLR310C	CDC25	T635	T	635	0.999999582767487	14.1793369619793	1.2196129840015e-4	CF	CF.22_2	1
YLR310C_S2	YLR310C	CDC25	S2	S	2	0.877025008201599	16.326822559696858	1.2196129840015e-4	CF	CF.22_2	1
YLR310C_S596	YLR310C	CDC25	S596	S	596	0.81383490562439	12.909323021034956	1.2196129840015e-4	CF	CF.22_2	1
YLR314C_S509	YLR314C	CDC3	S509	S	509	1	20.71885483037434	2.5410047534591204e-15	CF	CF.22_2	7
YLR314C_S503	YLR314C	CDC3	S503	S	503	1	20.364010133381	2.5410047534591204e-15	CF	CF.22_2	3
YLR314C_S9	YLR314C	CDC3	S9	S	9	1	20.34103199340975	2.5410047534591204e-15	CF	CF.22_2	8
YLR314C_S2	YLR314C	CDC3	S2	S	2	1	20.01658891603668	2.5410047534591204e-15	CF	CF.22_2	8
YLR314C_T468	YLR314C	CDC3	T468	T	468	0.757417798042297	11.60730548187196	2.5410047534591204e-15	CF	CF.22_2	1
YLR314C_S77	YLR314C	CDC3	S77	S	77	0.999148786067963	15.298758286091898	2.5410047534591204e-15	CF	CF.22_2	2
YLR314C_S75	YLR314C	CDC3	S75	S	75	0.829762935638428	14.736331938004676	2.5410047534591204e-15	CF	CF.22_2	1
YLR319C_T169	YLR319C	BUD6	T169	T	169	0.999888181686401	15.210746527532876	1.36397231178726e-5	CF	CF.22_2	1
YLR319C_S172	YLR319C	BUD6	S172	S	172	0.971661269664764	12.931157307602875	1.36397231178726e-5	CF	CF.22_2	1
YLR319C_S342	YLR319C	BUD6	S342	S	342	1	17.010746346943694	1.36397231178726e-5	CF	CF.22_2	2
YLR319C_S327	YLR319C	BUD6	S327	S	327	0.999994039535522	15.234859782748872	1.36397231178726e-5	CF	CF.22_2	3
YLR319C_S233	YLR319C	BUD6	S233	S	233	0.997659206390381	16.237536804422238	1.36397231178726e-5	CF	CF.22_2	2
YLR319C_S20	YLR319C	BUD6	S20	S	20	0.99826455116272	14.216289146316168	1.36397231178726e-5	CF	CF.22_2	1
YLR319C_S348	YLR319C	BUD6	S348	S	348	0.792110800743103	11.488857748076027	1.36397231178726e-5	CF	CF.22_2	1
YLR319C_T12	YLR319C	BUD6	T12	T	12	1	17.861393418041335	1.36397231178726e-5	CF	CF.22_2	1
YLR319C_Y10	YLR319C	BUD6	Y10	Y	10	1	17.923239363893956	1.36397231178726e-5	CF	CF.22_2	2
YLR319C_T9	YLR319C	BUD6	T9	T	9	1	17.861393418041335	1.36397231178726e-5	CF	CF.22_2	1
YLR319C_S347	YLR319C	BUD6	S347	S	347	0.998431861400604	15.240812750841886	1.36397231178726e-5	CF	CF.22_2	1
YLR319C_T332	YLR319C	BUD6	T332	T	332	0.999336063861847	11.516453164538076	1.36397231178726e-5	CF	CF.22_2	1
YLR321C_S182	YLR321C	SFH1	S182	S	182	0.976829707622528	12.596849167554833	5.3962261020127e-4	CF	CF.22_2	1
YLR323C_S33	YLR323C	CWC24	S33	S	33	1	16.56135979970958	5.2177970546736e-4	CF	CF.22_2	2
YLR323C_S105	YLR323C	CWC24	S105	S	105	1	14.731852056491816	5.2177970546736e-4	CF	CF.22_2	3
YLR324W_S424	YLR324W	PEX30	S424	S	424	1	14.766434540369453	8.1224618990346e-4	CF	CF.22_2	1
YLR324W_S420	YLR324W	PEX30	S420	S	420	1	14.766434540369453	8.1224618990346e-4	CF	CF.22_2	1
YLR324W_S511	YLR324W	PEX30	S511	S	511	0.977726936340332	17.787793972423657	8.1224618990346e-4	CF	CF.22_2	1
YLR324W_T505	YLR324W	PEX30	T505	T	505	0.987028360366821	17.787793972423657	8.1224618990346e-4	CF	CF.22_2	1
YLR327C_T65	YLR327C	TMA10	T65	T	65	0.996488809585571	15.88424362501232	9.9508961506571e-4	CF	CF.22_2	1
YLR328W_T115	YLR328W	NMA1	T115	T	115	0.974600851535797	20.845699529426984	5.86657086406989e-5	CF	CF.22_2	1
YLR328W_T114	YLR328W	NMA1	T114	T	114	0.974600851535797	20.845699529426984	5.86657086406989e-5	CF	CF.22_2	1
YLR328W_S113	YLR328W	NMA1	S113	S	113	0.974600851535797	20.845699529426984	5.86657086406989e-5	CF	CF.22_2	1
YLR328W_S111	YLR328W	NMA1	S111	S	111	0.999999940395355	20.87105406508788	5.86657086406989e-5	CF	CF.22_2	2
YLR328W_Y109	YLR328W	NMA1	Y109	Y	109	0.974600851535797	20.845699529426984	5.86657086406989e-5	CF	CF.22_2	1
YLR330W_S590	YLR330W	CHS5	S590	S	590	1	15.73951390123854	9.78876085790994e-5	CF	CF.22_2	1
YLR330W_S365	YLR330W	CHS5	S365	S	365	0.910187780857086	14.681311480541954	9.78876085790994e-5	CF	CF.22_2	2
YLR332W_S372	YLR332W	MID2	S372	S	372	1	16.715949009180687	6.00148089400397e-6	CF	CF.22_2	1
YLR332W_S260	YLR332W	MID2	S260	S	260	0.953928112983704	11.350493546749526	6.00148089400397e-6	CF	CF.22_2	1
YLR335W_S284	YLR335W	NUP2	S284	S	284	0.99494993686676	13.586465479148652	1.28631364575339e-11	CF	CF.22_2	1
YLR335W_S540	YLR335W	NUP2	S540	S	540	0.99871689081192	19.259075766654227	1.28631364575339e-11	CF	CF.22_2	2
YLR335W_S84	YLR335W	NUP2	S84	S	84	0.999720811843872	14.168484880596358	1.28631364575339e-11	CF	CF.22_2	2
YLR335W_S20	YLR335W	NUP2	S20	S	20	1	19.7145014537085	1.28631364575339e-11	CF	CF.22_2	2
YLR335W_S17	YLR335W	NUP2	S17	S	17	1	18.814355538207096	1.28631364575339e-11	CF	CF.22_2	1
YLR335W_S581	YLR335W	NUP2	S581	S	581	0.998612940311432	11.746487598217405	1.28631364575339e-11	CF	CF.22_2	1
YLR335W_S163	YLR335W	NUP2	S163	S	163	1	16.92785521768481	1.28631364575339e-11	CF	CF.22_2	2
YLR335W_S68	YLR335W	NUP2	S68	S	68	0.899843275547028	10.590888456221304	1.28631364575339e-11	CF	CF.22_2	1
YLR337C_S522	YLR337C	VRP1	S522	S	522	0.99999988079071	16.127752841881573	2.28650392058e-5	CF	CF.22_2	1
YLR337C_S709	YLR337C	VRP1	S709	S	709	0.999999642372131	15.152574777112328	2.28650392058e-5	CF	CF.22_2	2
YLR337C_S703	YLR337C	VRP1	S703	S	703	0.999738156795502	13.789006584177509	2.28650392058e-5	CF	CF.22_2	1
YLR337C_T701	YLR337C	VRP1	T701	T	701	0.9482158422470092	13.912899163192469	2.28650392058e-5	CF	CF.22_2	1
YLR340W_S285	YLR340W	RPP0	S285	S	285	0.999998867511749	15.365572268489258	6.19842695016019e-7	CF	CF.22_2	1
YLR340W_S282	YLR340W	RPP0	S282	S	282	0.988397598266602	15.365572268489258	6.19842695016019e-7	CF	CF.22_2	1
YLR340W_S302	YLR340W	RPP0	S302	S	302	0.999972462654114	15.365572268489258	6.19842695016019e-7	CF	CF.22_2	1
YLR342W_S1185	YLR342W	FKS1	S1185	S	1185	0.787670254707336	13.843282338105531	3.8121810045165e-4	CF	CF.22_2	1
YLR344W_S62	YLR344W	RPL26A	S62	S	62	1	14.214002726025216	4.8477158084169e-4	CF	CF.22_2	2
YLR344W_S5	YLR344W	RPL26A	S5	S	5	0.917459428310394	11.26812560164838	4.8477158084169e-4	CF	CF.22_2	1
YLR347C_S836	YLR347C	KAP95	S836	S	836	0.997897922992706	12.11435980299703	0.0012097030414028	CF	CF.22_2	1
YLR353W_S147	YLR353W	BUD8	S147	S	147	0.998856782913208	11.47125940582413	6.9513062855609e-4	CF	CF.22_2	1
YLR355C_S355	YLR355C	ILV5	S355	S	355	1	17.03595488472916	4.7571672380516e-4	CF	CF.22_2	1
YLR355C_S360	YLR355C	ILV5	S360	S	360	0.999999940395355	14.057897678575662	4.7571672380516e-4	CF	CF.22_2	1
YLR355C_S254	YLR355C	ILV5	S254	S	254	0.956241071224213	11.80993770321133	4.7571672380516e-4	CF	CF.22_2	1
YLR355C_Y217	YLR355C	ILV5	Y217	Y	217	0.997399508953094	11.921694943936195	4.7571672380516e-4	CF	CF.22_2	1
YLR357W_S682	YLR357W	RSC2	S682	S	682	1	17.601492270065638	4.33243875626326e-8	CF	CF.22_2	1
YLR357W_S678	YLR357W	RSC2	S678	S	678	1	14.611212083354358	4.33243875626326e-8	CF	CF.22_2	2
YLR357W_Y657	YLR357W	RSC2	Y657	Y	657	0.999977827072144	17.60262826968339	4.33243875626326e-8	CF	CF.22_2	3
YLR361C-A_S80	YLR361C-A	YLR361C-A	S80	S	80	0.928636193275452	15.346614433229268	0.0017233083035159	CF	CF.22_2	1
YLR361C-A_T72	YLR361C-A	YLR361C-A	T72	T	72	0.928636193275452	15.346614433229268	0.0017233083035159	CF	CF.22_2	1
YLR363C_S217	YLR363C	NMD4	S217	S	217	1	16.948436435110672	2.2387966381668e-4	CF	CF.22_2	2
YLR371W_S223	YLR371W	ROM2	S223	S	223	1	15.883563957671306	5.37308320116427e-8	CF	CF.22_2	2
YLR371W_S76	YLR371W	ROM2	S76	S	76	1	15.469588775077384	5.37308320116427e-8	CF	CF.22_2	3
YLR371W_S85	YLR371W	ROM2	S85	S	85	0.78748881816864	14.290132307910856	5.37308320116427e-8	CF	CF.22_2	1
YLR371W_S391	YLR371W	ROM2	S391	S	391	0.801746785640717	16.431212493735636	5.37308320116427e-8	CF	CF.22_2	1
YLR371W_Y381	YLR371W	ROM2	Y381	Y	381	0.918704807758331	16.431212493735636	5.37308320116427e-8	CF	CF.22_2	1
YLR371W_S383	YLR371W	ROM2	S383	S	383	0.976833403110504	14.74276362422328	5.37308320116427e-8	CF	CF.22_2	1
YLR371W_S291	YLR371W	ROM2	S291	S	291	0.999862611293793	15.812390275690513	5.37308320116427e-8	CF	CF.22_2	2
YLR371W_S207	YLR371W	ROM2	S207	S	207	0.972416579723358	14.454686176479942	5.37308320116427e-8	CF	CF.22_2	1
YLR371W_S171	YLR371W	ROM2	S171	S	171	0.999139845371246	10.12585258650318	5.37308320116427e-8	CF	CF.22_2	1
YLR373C_S690	YLR373C	VID22	S690	S	690	0.998136818408966	11.21790189197052	0.00637117801193343	CF	CF.22_2	1
YLR375W_S215	YLR375W	STP3	S215	S	215	0.90109795331955	13.41006591891207	5.5960155596441e-4	CF	CF.22_2	1
YLR375W_T288	YLR375W	STP3	T288	T	288	1	9.89170959651794	5.5960155596441e-4	CF	CF.22_2	1
YLR375W_S284	YLR375W	STP3	S284	S	284	1	9.89170959651794	5.5960155596441e-4	CF	CF.22_2	1
YLR375W_T280	YLR375W	STP3	T280	T	280	1	9.89170959651794	5.5960155596441e-4	CF	CF.22_2	1
YLR375W_S275	YLR375W	STP3	S275	S	275	1	9.89170959651794	5.5960155596441e-4	CF	CF.22_2	1
YLR375W_T274	YLR375W	STP3	T274	T	274	1	9.89170959651794	5.5960155596441e-4	CF	CF.22_2	1
YLR375W_T129	YLR375W	STP3	T129	T	129	0.930333435535431	9.51250207252895	5.5960155596441e-4	CF	CF.22_2	1
YLR375W_S128	YLR375W	STP3	S128	S	128	0.930333435535431	9.51250207252895	5.5960155596441e-4	CF	CF.22_2	1
YLR375W_S121	YLR375W	STP3	S121	S	121	0.990185856819153	9.51250207252895	5.5960155596441e-4	CF	CF.22_2	1
YLR375W_S120	YLR375W	STP3	S120	S	120	0.990185856819153	9.51250207252895	5.5960155596441e-4	CF	CF.22_2	1
YLR386W_S867	YLR386W	VAC14	S867	S	867	0.878112435340881	15.552973444484463	6.5062056959116e-4	CF	CF.22_2	1
YLR398C_S209	YLR398C	SKI2	S209	S	209	1	13.098898535928152	6.2320946477355e-4	CF	CF.22_2	2
YLR399C_S270	YLR399C	BDF1	S270	S	270	1	20.58735748726411	1.12165440872489e-29	CF	CF.22_2	2
YLR399C_S615	YLR399C	BDF1	S615	S	615	1	21.39442639387723	1.12165440872489e-29	CF	CF.22_2	3
YLR399C_S612	YLR399C	BDF1	S612	S	612	0.949889004230499	15.556283805385938	1.12165440872489e-29	CF	CF.22_2	1
YLR399C_S613	YLR399C	BDF1	S613	S	613	0.999937474727631	16.181473368236016	1.12165440872489e-29	CF	CF.22_2	1
YLR401C_S9	YLR401C	DUS3	S9	S	9	0.999829769134521	13.712585934035433	0.00105819585076808	CF	CF.22_2	1
YLR405W_S361	YLR405W	DUS4	S361	S	361	1	17.358790273606285	1.52282270063984e-8	CF	CF.22_2	1
YLR410W_S31	YLR410W	VIP1	S31	S	31	0.999998450279236	17.849504675413137	1.35650825609243e-23	CF	CF.22_2	3
YLR410W_S141	YLR410W	VIP1	S141	S	141	0.890373766422272	13.688087911525251	1.35650825609243e-23	CF	CF.22_2	1
YLR410W_S1107	YLR410W	VIP1	S1107	S	1107	0.99999988079071	18.625533315606532	1.35650825609243e-23	CF	CF.22_2	2
YLR410W_S54	YLR410W	VIP1	S54	S	54	1	14.43468984887114	1.35650825609243e-23	CF	CF.22_2	2
YLR410W-B_Y18	YLR410W-B	TY2B-LR1	Y18	Y	18	0.999999940395355	19.72554286251765	2.3806273472297e-6	CF	CF.22_2	4
YLR410W-B_S12	YLR410W-B	TY2B-LR1	S12	S	12	0.999998509883881	19.708906393664485	2.3806273472297e-6	CF	CF.22_2	4
YLR410W-B_S3	YLR410W-B	TY2B-LR1	S3	S	3	0.999616801738739	14.194810629423158	2.3806273472297e-6	CF	CF.22_2	2
YLR410W-B_S16	YLR410W-B	TY2B-LR1	S16	S	16	0.999990522861481	16.594969451179573	2.3806273472297e-6	CF	CF.22_2	3
YLR410W-B_S76	YLR410W-B	TY2B-LR1	S76	S	76	0.999979555606842	15.130302566525058	2.3806273472297e-6	CF	CF.22_2	1
YLR410W-B_S71	YLR410W-B	TY2B-LR1	S71	S	71	0.991904437541962	15.130302566525058	2.3806273472297e-6	CF	CF.22_2	1
YLR410W-B_S61	YLR410W-B	TY2B-LR1	S61	S	61	0.993972420692444	13.5487039526298	2.3806273472297e-6	CF	CF.22_2	1
YLR410W-B_T60	YLR410W-B	TY2B-LR1	T60	T	60	0.992893815040588	13.5487039526298	2.3806273472297e-6	CF	CF.22_2	1
YLR410W-B_S1031	YLR410W-B	TY2B-LR1	S1031	S	1031	1	14.682904243547949	2.3806273472297e-6	CF	CF.22_2	2
YLR410W-B_S370	YLR410W-B	TY2B-LR1	S370	S	370	0.935286462306976	11.92265428511737	2.3806273472297e-6	CF	CF.22_2	1
YLR410W-B_T369	YLR410W-B	TY2B-LR1	T369	T	369	0.768927395343781	11.92265428511737	2.3806273472297e-6	CF	CF.22_2	1
YLR410W-B_S1082	YLR410W-B	TY2B-LR1	S1082	S	1082	0.772730648517609	13.352775942325536	2.3806273472297e-6	CF	CF.22_2	1
YLR410W-B_S1019	YLR410W-B	TY2B-LR1	S1019	S	1019	0.799061894416809	11.214635267493694	2.3806273472297e-6	CF	CF.22_2	1
YLR413W_S665	YLR413W	YLR413W	S665	S	665	1	14.322898653772922	5.9337770331844e-4	CF	CF.22_2	2
YLR421C_S135	YLR421C	RPN13	S135	S	135	1	19.579916543997697	1.24517334799973e-14	CF	CF.22_2	4
YLR421C_S133	YLR421C	RPN13	S133	S	133	0.90512603521347	13.705616876662749	1.24517334799973e-14	CF	CF.22_2	1
YLR421C_S140	YLR421C	RPN13	S140	S	140	0.986708879470825	15.251552073310286	1.24517334799973e-14	CF	CF.22_2	1
YLR421C_S132	YLR421C	RPN13	S132	S	132	0.756137311458588	13.705616876662749	1.24517334799973e-14	CF	CF.22_2	1
YLR421C_S153	YLR421C	RPN13	S153	S	153	1	17.72784084476817	1.24517334799973e-14	CF	CF.22_2	2
YLR425W_S173	YLR425W	TUS1	S173	S	173	0.999868154525757	11.800358302365169	5.0802090011448e-4	CF	CF.22_2	1
YLR425W_S170	YLR425W	TUS1	S170	S	170	0.997322738170624	11.800358302365169	5.0802090011448e-4	CF	CF.22_2	1
YLR425W_S191	YLR425W	TUS1	S191	S	191	1	14.23849074527438	5.0802090011448e-4	CF	CF.22_2	1
YLR425W_S188	YLR425W	TUS1	S188	S	188	1	14.23849074527438	5.0802090011448e-4	CF	CF.22_2	1
YLR425W_S140	YLR425W	TUS1	S140	S	140	0.825435400009155	11.658321276648008	5.0802090011448e-4	CF	CF.22_2	1
YLR425W_S126	YLR425W	TUS1	S126	S	126	0.963066458702087	11.582702963533512	5.0802090011448e-4	CF	CF.22_2	1
YLR425W_S122	YLR425W	TUS1	S122	S	122	0.997795045375824	11.582702963533512	5.0802090011448e-4	CF	CF.22_2	1
YLR425W_S176	YLR425W	TUS1	S176	S	176	0.999586343765259	11.386095594266084	5.0802090011448e-4	CF	CF.22_2	1
YLR429W_S454	YLR429W	CRN1	S454	S	454	1	18.27339592593183	1.86511298382138e-13	CF	CF.22_2	2
YLR429W_S456	YLR429W	CRN1	S456	S	456	1	14.892420156566637	1.86511298382138e-13	CF	CF.22_2	1
YLR429W_S601	YLR429W	CRN1	S601	S	601	1	13.862414063776129	1.86511298382138e-13	CF	CF.22_2	2
YLR429W_T600	YLR429W	CRN1	T600	T	600	1	10.708488687665556	1.86511298382138e-13	CF	CF.22_2	1
YLR429W_S596	YLR429W	CRN1	S596	S	596	1	10.708488687665556	1.86511298382138e-13	CF	CF.22_2	1
YLR429W_T575	YLR429W	CRN1	T575	T	575	0.999536395072937	18.550231914757227	1.86511298382138e-13	CF	CF.22_2	2
YLR429W_S463	YLR429W	CRN1	S463	S	463	0.99493825435638406	15.103908873476383	1.86511298382138e-13	CF	CF.22_2	2
YLR429W_S462	YLR429W	CRN1	S462	S	462	0.904202401638031	14.223032807497946	1.86511298382138e-13	CF	CF.22_2	1
YLR429W_S567	YLR429W	CRN1	S567	S	567	0.999918520450592	16.57437392288967	1.86511298382138e-13	CF	CF.22_2	1
YLR432W_S420	YLR432W	IMD3	S420	S	420	1	12.788288797888551	6.918033084443e-4	CF	CF.22_2	1
YLR436C_S1053	YLR436C	ECM30	S1053	S	1053	0.891592800617218	12.352254397199175	1.91572511726202e-6	CF	CF.22_2	1
YLR436C_S1056	YLR436C	ECM30	S1056	S	1056	0.99993771314621	14.10486153788252	1.91572511726202e-6	CF	CF.22_2	1
YLR436C_S1105	YLR436C	ECM30	S1105	S	1105	0.998272597789764	15.021374348975195	1.91572511726202e-6	CF	CF.22_2	1
YLR436C_S1062	YLR436C	ECM30	S1062	S	1062	0.927140712738037	14.623613596050406	1.91572511726202e-6	CF	CF.22_2	1
YLR436C_S650	YLR436C	ECM30	S650	S	650	0.836569726467133	11.07482825101554	1.91572511726202e-6	CF	CF.22_2	1
YLR437C-A_S30	YLR437C-A	NA	S30	S	30	1	16.99073895932333	4.65809134131e-4	CF	CF.22_2	2
YLR439W_S287	YLR439W	MRPL4	S287	S	287	1	16.193010507987136	5.1482297062101e-4	CF	CF.22_2	1
YLR442C_T454	YLR442C	SIR3	T454	T	454	1	12.049983264222098	7.7975189109523e-4	CF	CF.22_2	1
YLR449W_S82	YLR449W	FPR4	S82	S	82	1	18.373642310212816	0.00104983456255252	CF	CF.22_2	2
YLR449W_S80	YLR449W	FPR4	S80	S	80	1	18.538874523814904	0.00104983456255252	CF	CF.22_2	4
YLR450W_T548	YLR450W	HMG2	T548	T	548	0.824189305305481	9.982221378611936	9.827783671013e-4	CF	CF.22_2	1
YLR451W_S13	YLR451W	LEU3	S13	S	13	0.765416383743286	13.107383249874482	3.9786102627226e-4	CF	CF.22_2	1
YLR452C_S288	YLR452C	SST2	S288	S	288	1	13.642687087307875	6.3357869798492e-4	CF	CF.22_2	1
YLR452C_T287	YLR452C	SST2	T287	T	287	1	13.642687087307875	6.3357869798492e-4	CF	CF.22_2	1
YLR452C_T284	YLR452C	SST2	T284	T	284	1	13.642687087307875	6.3357869798492e-4	CF	CF.22_2	1
YLR452C_S587	YLR452C	SST2	S587	S	587	0.999996721744537	14.865352908305228	6.3357869798492e-4	CF	CF.22_2	2
YLR455W_T303	YLR455W	YLR455W	T303	T	303	1	15.967721905835742	6.9527130157251e-4	CF	CF.22_2	1
YLR457C_S234	YLR457C	NBP1	S234	S	234	0.99859082698822	13.208582784301262	6.4679238290263e-4	CF	CF.22_2	1
YLR457C_S265	YLR457C	NBP1	S265	S	265	0.960951626300812	14.860662107706611	6.4679238290263e-4	CF	CF.22_2	1
YLR457C_S260	YLR457C	NBP1	S260	S	260	0.999999940395355	14.860662107706611	6.4679238290263e-4	CF	CF.22_2	1
YLR457C_T258	YLR457C	NBP1	T258	T	258	0.944862425327301	11.988409981862086	6.4679238290263e-4	CF	CF.22_2	1
YLR457C_S253	YLR457C	NBP1	S253	S	253	1	14.31045227811448	6.4679238290263e-4	CF	CF.22_2	2
YLR457C_S251	YLR457C	NBP1	S251	S	251	1	14.31045227811448	6.4679238290263e-4	CF	CF.22_2	2
YLR457C_T292	YLR457C	NBP1	T292	T	292	0.999490857124329	14.27854465482765	6.4679238290263e-4	CF	CF.22_2	2
YLR457C_S287	YLR457C	NBP1	S287	S	287	0.999750971794128	13.553744757065902	6.4679238290263e-4	CF	CF.22_2	1
YML001W_S148	YML001W	YPT7	S148	S	148	1	12.950457509935124	6.9527130157251e-4	CF	CF.22_2	1
YML006C_S642	YML006C	GIS4	S642	S	642	0.99883234500885	13.205907318211503	6.31143230149706e-7	CF	CF.22_2	3
YML006C_S731	YML006C	GIS4	S731	S	731	0.984531879425049	14.99026635969435	6.31143230149706e-7	CF	CF.22_2	3
YML006C_S153	YML006C	GIS4	S153	S	153	0.996915280818939	14.716140202765542	6.31143230149706e-7	CF	CF.22_2	1
YML006C_S608	YML006C	GIS4	S608	S	608	0.999953925609589	12.178490093566168	6.31143230149706e-7	CF	CF.22_2	1
YML007W_S204	YML007W	YAP1	S204	S	204	0.988897979259491	13.530994746941904	2.1215937887689e-4	CF	CF.22_2	1
YML007W_S553	YML007W	YAP1	S553	S	553	0.84967577457428	13.626165632793551	2.1215937887689e-4	CF	CF.22_2	1
YML007W_S528	YML007W	YAP1	S528	S	528	0.997727692127228	13.387869824034734	2.1215937887689e-4	CF	CF.22_2	1
YML007W_S14	YML007W	YAP1	S14	S	14	0.999998688697815	14.177219954221956	2.1215937887689e-4	CF	CF.22_2	1
YML008C_T382	YML008C	ERG6	T382	T	382	0.929520428180695	13.057693019690486	2.3435640007491e-4	CF	CF.22_2	1
YML008C_T373	YML008C	ERG6	T373	T	373	0.998742461204529	14.680367734086468	2.3435640007491e-4	CF	CF.22_2	1
YML008C_S375	YML008C	ERG6	S375	S	375	0.945740461349487	15.156963616134306	2.3435640007491e-4	CF	CF.22_2	1
YML010W_T40	YML010W	SPT5	T40	T	40	0.827427744865417	14.38119241928156	1.2586927956432302e-9	CF	CF.22_2	1
YML010W_S1043	YML010W	SPT5	S1043	S	1043	1	15.379891073289144	1.2586927956432302e-9	CF	CF.22_2	2
YML010W_S1032	YML010W	SPT5	S1032	S	1032	1	17.29915508369549	1.2586927956432302e-9	CF	CF.22_2	2
YML010W_S1015	YML010W	SPT5	S1015	S	1015	0.998652160167694	15.493483041688409	1.2586927956432302e-9	CF	CF.22_2	1
YML010W_S1058	YML010W	SPT5	S1058	S	1058	0.965770304203033	16.695759524844796	1.2586927956432302e-9	CF	CF.22_2	1
YML010W_S1052	YML010W	SPT5	S1052	S	1052	0.995416522026062	14.759197555983942	1.2586927956432302e-9	CF	CF.22_2	1
YML016C_S49	YML016C	PPZ1	S49	S	49	0.784092664718628	13.62989578053186	2.6582803459174e-4	CF	CF.22_2	1
YML016C_S690	YML016C	PPZ1	S690	S	690	0.999897420406342	14.436921689118218	2.6582803459174e-4	CF	CF.22_2	2
YML016C_S134	YML016C	PPZ1	S134	S	134	0.978486061096191	13.292118514866228	2.6582803459174e-4	CF	CF.22_2	1
YML016C_S265	YML016C	PPZ1	S265	S	265	0.999988853931427	15.117079297755366	2.6582803459174e-4	CF	CF.22_2	2
YML016C_T261	YML016C	PPZ1	T261	T	261	0.990610718727112	15.117079297755366	2.6582803459174e-4	CF	CF.22_2	2
YML016C_S198	YML016C	PPZ1	S198	S	198	0.909250617027283	11.36928341945055	2.6582803459174e-4	CF	CF.22_2	1
YML016C_S194	YML016C	PPZ1	S194	S	194	0.871021151542664	11.36928341945055	2.6582803459174e-4	CF	CF.22_2	1
YML017W_S238	YML017W	PSP2	S238	S	238	0.999998271465302	18.343364447376853	1.35798139373868e-21	CF	CF.22_2	2
YML020W_S9	YML020W	YML020W	S9	S	9	0.962288677692413	14.183602635608215	6.3691024840333e-4	CF	CF.22_2	1
YML020W_T4	YML020W	YML020W	T4	T	4	0.999838173389435	14.183602635608215	6.3691024840333e-4	CF	CF.22_2	1
YML020W_S78	YML020W	YML020W	S78	S	78	0.999983787536621	11.608022943697948	6.3691024840333e-4	CF	CF.22_2	1
YML023C_S159	YML023C	NSE5	S159	S	159	0.991593301296234	11.713503154261971	4.0531910188127e-4	CF	CF.22_2	1
YML025C_S121	YML025C	YML6	S121	S	121	0.997148931026459	13.5187388094693	0.00119607246729358	CF	CF.22_2	1
YML027W_S358	YML027W	YOX1	S358	S	358	0.998559176921844	13.171412378492024	5.9458006393685e-4	CF	CF.22_2	2
YML027W_S340	YML027W	YOX1	S340	S	340	0.994565844535828	13.511662160102608	5.9458006393685e-4	CF	CF.22_2	1
YML027W_T328	YML027W	YOX1	T328	T	328	0.906388103961945	14.849720551961555	5.9458006393685e-4	CF	CF.22_2	1
YML027W_T324	YML027W	YOX1	T324	T	324	0.990592062473297	14.849720551961555	5.9458006393685e-4	CF	CF.22_2	1
YML029W_S376	YML029W	USA1	S376	S	376	1	19.244090631909415	1.91066377783554e-9	CF	CF.22_2	2
YML029W_S379	YML029W	USA1	S379	S	379	0.999998033046722	15.135880808983169	1.91066377783554e-9	CF	CF.22_2	1
YML031W_S401	YML031W	NDC1	S401	S	401	1	16.55151951773234	2.7497723092451e-4	CF	CF.22_2	3
YML031W_S412	YML031W	NDC1	S412	S	412	0.995404541492462	14.10952408959406	2.7497723092451e-4	CF	CF.22_2	1
YML034W_S231	YML034W	SRC1	S231	S	231	0.979785144329071	11.489993764464732	3.9287652141741e-4	CF	CF.22_2	1
YML034W_S85	YML034W	SRC1	S85	S	85	0.999341607093811	14.073885046626293	3.9287652141741e-4	CF	CF.22_2	1
YML035C_S138	YML035C	AMD1	S138	S	138	0.998834908008575	15.640642218285446	8.18389020487475e-7	CF	CF.22_2	2
YML035C_S130	YML035C	AMD1	S130	S	130	1	12.099228653886632	8.18389020487475e-7	CF	CF.22_2	1
YML035C_S127	YML035C	AMD1	S127	S	127	1	12.099228653886632	8.18389020487475e-7	CF	CF.22_2	1
YML035C_S122	YML035C	AMD1	S122	S	122	1	12.099228653886632	8.18389020487475e-7	CF	CF.22_2	1
YML045W-A_Y9	YML045W-A	TY1A-ML1	Y9	Y	9	1	21.31350921864253	3.84270692359573e-10	CF	CF.22_2	17
YML045W-A_S7	YML045W-A	TY1A-ML1	S7	S	7	1	20.63767293761	3.84270692359573e-10	CF	CF.22_2	5
YML045W-A_S3	YML045W-A	TY1A-ML1	S3	S	3	0.999991118907928	20.62363517268583	3.84270692359573e-10	CF	CF.22_2	4
YML045W-A_S13	YML045W-A	TY1A-ML1	S13	S	13	0.999857127666473	16.08122493982998	3.84270692359573e-10	CF	CF.22_2	4
YML045W-A_S16	YML045W-A	TY1A-ML1	S16	S	16	0.999988317489624	15.773512667488808	3.84270692359573e-10	CF	CF.22_2	2
YML052W_S301	YML052W	SUR7	S301	S	301	1	19.72194726949723	2.57840375206749e-13	CF	CF.22_2	6
YML052W_S293	YML052W	SUR7	S293	S	293	1	17.623892553276207	2.57840375206749e-13	CF	CF.22_2	4
YML052W_S261	YML052W	SUR7	S261	S	261	0.828697741031647	13.335129232689509	2.57840375206749e-13	CF	CF.22_2	1
YML057W_S489	YML057W	CMP2	S489	S	489	0.993730366230011	17.559379711239522	3.653739475732e-4	CF	CF.22_2	1
YML059C_S634	YML059C	NTE1	S634	S	634	0.999998688697815	14.000758973913928	5.4781082232299e-4	CF	CF.22_2	2
YML061C_S170	YML061C	PIF1	S170	S	170	0.970748484134674	15.157982262356452	2.18728123716e-4	CF	CF.22_2	1
YML061C_S169	YML061C	PIF1	S169	S	169	0.803224265575409	14.843667664531786	2.18728123716e-4	CF	CF.22_2	2
YML061C_S584	YML061C	PIF1	S584	S	584	0.999703109264374	13.050592136355746	2.18728123716e-4	CF	CF.22_2	1
YML062C_S371	YML062C	MFT1	S371	S	371	0.829128801822662	10.211920784121364	9.2111826967097e-4	CF	CF.22_2	1
YML062C_S368	YML062C	MFT1	S368	S	368	0.970231831073761	10.211920784121364	9.2111826967097e-4	CF	CF.22_2	1
YML063W_S245	YML063W	RPS1B	S245	S	245	0.944448947906494	10.496095971599877	5.5226480316532e-4	CF	CF.22_2	1
YML065W_S237	YML065W	ORC1	S237	S	237	0.999816417694092	15.276699386162669	3.7312462479663e-4	CF	CF.22_2	2
YML065W_T233	YML065W	ORC1	T233	T	233	0.999970436096191	9.759669905672895	3.7312462479663e-4	CF	CF.22_2	1
YML065W_T231	YML065W	ORC1	T231	T	231	0.999953508377075	9.759669905672895	3.7312462479663e-4	CF	CF.22_2	1
YML070W_S5	YML070W	DAK1	S5	S	5	0.966845214366913	13.983680257624648	6.1621641506645e-4	CF	CF.22_2	3
YML070W_S2	YML070W	DAK1	S2	S	2	0.756583988666534	11.754440728278706	6.1621641506645e-4	CF	CF.22_2	1
YML072C_T1350	YML072C	TCB3	T1350	T	1350	1	18.97580195639876	3.89105173248172e-14	CF	CF.22_2	5
YML072C_S1342	YML072C	TCB3	S1342	S	1342	0.995894253253937	13.7022128430506	3.89105173248172e-14	CF	CF.22_2	2
YML072C_S1346	YML072C	TCB3	S1346	S	1346	0.958325326442719	15.57013026504058	3.89105173248172e-14	CF	CF.22_2	1
YML072C_S67	YML072C	TCB3	S67	S	67	1	16.63314106144602	3.89105173248172e-14	CF	CF.22_2	1
YML072C_S1436	YML072C	TCB3	S1436	S	1436	0.799408793449402	13.10795444214164	3.89105173248172e-14	CF	CF.22_2	1
YML072C_S1354	YML072C	TCB3	S1354	S	1354	0.999930918216705	14.029363112403557	3.89105173248172e-14	CF	CF.22_2	1
YML072C_T961	YML072C	TCB3	T961	T	961	1	11.859894435214358	3.89105173248172e-14	CF	CF.22_2	1
YML075C_T552	YML075C	HMG1	T552	T	552	0.988744080066681	13.229693863179012	9.9282506440421e-4	CF	CF.22_2	1
YML076C_S126	YML076C	WAR1	S126	S	126	0.992582142353058	14.90362845813084	5.4393507355688e-4	CF	CF.22_2	1
YML081W_S527	YML081W	TDA9	S527	S	527	0.999999463558197	15.328911232450062	2.8863402694086e-4	CF	CF.22_2	2
YML092C_S13	YML092C	PRE8	S13	S	13	0.785420536994934	12.635502687387303	5.1482297062101e-4	CF	CF.22_2	1
YML093W_S35	YML093W	UTP14	S35	S	35	1	15.619674622204927	3.963859422788e-4	CF	CF.22_2	2
YML093W_S151	YML093W	UTP14	S151	S	151	1	15.587636848354116	3.963859422788e-4	CF	CF.22_2	2
YML093W_S738	YML093W	UTP14	S738	S	738	0.990060687065125	16.52641091223045	3.963859422788e-4	CF	CF.22_2	2
YML093W_S562	YML093W	UTP14	S562	S	562	0.999999761581421	14.99271061186406	3.963859422788e-4	CF	CF.22_2	2
YML093W_S488	YML093W	UTP14	S488	S	488	1	10.258147780522126	3.963859422788e-4	CF	CF.22_2	1
YML093W_S679	YML093W	UTP14	S679	S	679	0.839621603488922	11.730435757170088	3.963859422788e-4	CF	CF.22_2	1
YML100W_S161	YML100W	TSL1	S161	S	161	1	16.88516156036981	2.1807678057379e-4	CF	CF.22_2	4
YML100W_S77	YML100W	TSL1	S77	S	77	0.933376371860504	13.623697156400436	2.1807678057379e-4	CF	CF.22_2	1
YML100W_S73	YML100W	TSL1	S73	S	73	0.974896609783173	12.94220592579947	2.1807678057379e-4	CF	CF.22_2	1
YML100W_T75	YML100W	TSL1	T75	T	75	0.940241634845734	12.94220592579947	2.1807678057379e-4	CF	CF.22_2	1
YML100W_S147	YML100W	TSL1	S147	S	147	1	15.006732029481327	2.1807678057379e-4	CF	CF.22_2	1
YML100W_S155	YML100W	TSL1	S155	S	155	0.979749858379364	11.59118145896809	2.1807678057379e-4	CF	CF.22_2	2
YML100W_S157	YML100W	TSL1	S157	S	157	0.996597409248352	15.70085809120297	2.1807678057379e-4	CF	CF.22_2	2
YML101C_S48	YML101C	CUE4	S48	S	48	0.975246667861938	13.950256495716566	4.4446210723608e-4	CF	CF.22_2	2
YML101C_S41	YML101C	CUE4	S41	S	41	0.805079996585846	13.059886582040605	4.4446210723608e-4	CF	CF.22_2	1
YML111W_S68	YML111W	BUL2	S68	S	68	0.999996840953827	17.435108238242304	5.0802090011448e-4	CF	CF.22_2	1
YML112W_T35	YML112W	CTK3	T35	T	35	0.997924983501434	17.97239774064588	8.38821177975716e-5	CF	CF.22_2	2
YML112W_S32	YML112W	CTK3	S32	S	32	0.852128863334656	16.422236149483354	8.38821177975716e-5	CF	CF.22_2	1
YML115C_S25	YML115C	VAN1	S25	S	25	1	18.030778682464657	4.54759933377134e-7	CF	CF.22_2	3
YML115C_S30	YML115C	VAN1	S30	S	30	0.998416423797607	12.495578355822031	4.54759933377134e-7	CF	CF.22_2	1
YML115C_S29	YML115C	VAN1	S29	S	29	0.998744308948517	12.495578355822031	4.54759933377134e-7	CF	CF.22_2	1
YML116W_S5	YML116W	ATR1	S5	S	5	0.98920065164566	11.953930689953356	0.00107776604006429	CF	CF.22_2	1
YML117W_S1018	YML117W	NAB6	S1018	S	1018	0.999905288219452	16.97519212785205	3.96694431280467e-9	CF	CF.22_2	1
YML117W_S464	YML117W	NAB6	S464	S	464	0.994126856327057	13.742800916813373	3.96694431280467e-9	CF	CF.22_2	1
YML119W_S8	YML119W	YML119W	S8	S	8	0.926955461502075	17.20417630827137	4.0559969411723794e-11	CF	CF.22_2	2
YML119W_S4	YML119W	YML119W	S4	S	4	0.999999344348907	16.955654526545256	4.0559969411723794e-11	CF	CF.22_2	3
YML119W_S2	YML119W	YML119W	S2	S	2	0.999048352241516	11.379377447197315	4.0559969411723794e-11	CF	CF.22_2	1
YML119W_S176	YML119W	YML119W	S176	S	176	0.942623496055603	12.40978157326055	4.0559969411723794e-11	CF	CF.22_2	1
YML119W_T174	YML119W	YML119W	T174	T	174	0.942623496055603	12.40978157326055	4.0559969411723794e-11	CF	CF.22_2	1
YML127W_S513	YML127W	RSC9	S513	S	513	1	15.904959056011617	3.8852184033195e-4	CF	CF.22_2	2
YMR001C_S73	YMR001C	CDC5	S73	S	73	0.999866724014282	15.272803962624408	6.932139590159e-4	CF	CF.22_2	3
YMR001C_T70	YMR001C	CDC5	T70	T	70	0.999857902526855	15.272803962624408	6.932139590159e-4	CF	CF.22_2	3
YMR001C_S119	YMR001C	CDC5	S119	S	119	1	10.977170758747878	6.932139590159e-4	CF	CF.22_2	1
YMR001C_S116	YMR001C	CDC5	S116	S	116	1	10.977170758747878	6.932139590159e-4	CF	CF.22_2	1
YMR001C_T111	YMR001C	CDC5	T111	T	111	1	10.977170758747878	6.932139590159e-4	CF	CF.22_2	1
YMR005W_S36	YMR005W	TAF4	S36	S	36	1	13.931542036640034	1.15479484358125e-9	CF	CF.22_2	2
YMR005W_S80	YMR005W	TAF4	S80	S	80	1	17.354680315478138	1.15479484358125e-9	CF	CF.22_2	1
YMR005W_S4	YMR005W	TAF4	S4	S	4	1	16.9041055266604	1.15479484358125e-9	CF	CF.22_2	3
YMR005W_S9	YMR005W	TAF4	S9	S	9	0.922704577445984	11.046265037764716	1.15479484358125e-9	CF	CF.22_2	1
YMR011W_S32	YMR011W	HXT2	S32	S	32	1	17.291165433886782	3.1274127309465e-4	CF	CF.22_2	2
YMR011W_T29	YMR011W	HXT2	T29	T	29	1	16.73681244491782	3.1274127309465e-4	CF	CF.22_2	2
YMR011W_S2	YMR011W	HXT2	S2	S	2	0.999999523162842	16.453562890095352	3.1274127309465e-4	CF	CF.22_2	2
YMR011W_T6	YMR011W	HXT2	T6	T	6	0.816910207271576	13.210325406119624	3.1274127309465e-4	CF	CF.22_2	1
YMR012W_S812	YMR012W	CLU1	S812	S	812	0.99981564283371	14.702838325147283	5.08169320487e-4	CF	CF.22_2	1
YMR014W_T257	YMR014W	BUD22	T257	T	257	0.999999344348907	13.27756439787339	2.3418197287291e-4	CF	CF.22_2	1
YMR014W_Y255	YMR014W	BUD22	Y255	Y	255	0.996518075466156	12.7580548018538	2.3418197287291e-4	CF	CF.22_2	1
YMR016C_S771	YMR016C	SOK2	S771	S	771	1	17.20952882040454	2.6088856868413e-4	CF	CF.22_2	4
YMR016C_S250	YMR016C	SOK2	S250	S	250	1	16.054752450266847	2.6088856868413e-4	CF	CF.22_2	1
YMR016C_S297	YMR016C	SOK2	S297	S	297	0.885912597179413	16.485081533529783	2.6088856868413e-4	CF	CF.22_2	2
YMR021C_S143	YMR021C	MAC1	S143	S	143	0.91872376203537	13.275526237704316	6.3967272762073e-4	CF	CF.22_2	1
YMR029C_S167	YMR029C	FAR8	S167	S	167	0.903957784175873	13.630882438243248	8.25356605340476e-5	CF	CF.22_2	2
YMR029C_T169	YMR029C	FAR8	T169	T	169	0.982899904251099	15.367434971035214	8.25356605340476e-5	CF	CF.22_2	1
YMR029C_S163	YMR029C	FAR8	S163	S	163	0.859816908836365	11.904626210031129	8.25356605340476e-5	CF	CF.22_2	1
YMR031C_S584	YMR031C	EIS1	S584	S	584	1	17.117297211366136	8.72461178453144e-27	CF	CF.22_2	2
YMR031C_S130	YMR031C	EIS1	S130	S	130	0.999999940395355	20.627192982309335	8.72461178453144e-27	CF	CF.22_2	3
YMR031C_T132	YMR031C	EIS1	T132	T	132	0.844361543655396	11.027215615888991	8.72461178453144e-27	CF	CF.22_2	1
YMR031C_S763	YMR031C	EIS1	S763	S	763	0.997009456157684	16.39671902273662	8.72461178453144e-27	CF	CF.22_2	2
YMR031C_S27	YMR031C	EIS1	S27	S	27	0.99775642156601	11.143281375695288	8.72461178453144e-27	CF	CF.22_2	1
YMR031C_S2	YMR031C	EIS1	S2	S	2	1	14.159445437929897	8.72461178453144e-27	CF	CF.22_2	1
YMR031C_S444	YMR031C	EIS1	S444	S	444	0.99141252040863	15.48703074807601	8.72461178453144e-27	CF	CF.22_2	1
YMR031C_S775	YMR031C	EIS1	S775	S	775	1	12.990874546287367	8.72461178453144e-27	CF	CF.22_2	2
YMR031C_S401	YMR031C	EIS1	S401	S	401	0.985174179077148	11.20105791046304	8.72461178453144e-27	CF	CF.22_2	1
YMR031C_Y160	YMR031C	EIS1	Y160	Y	160	0.990047693252563	10.861830582214232	8.72461178453144e-27	CF	CF.22_2	1
YMR031C_T767	YMR031C	EIS1	T767	T	767	0.979224622249603	12.098268856225088	8.72461178453144e-27	CF	CF.22_2	1
YMR031C_S791	YMR031C	EIS1	S791	S	791	0.760417222976685	10.445229766189104	8.72461178453144e-27	CF	CF.22_2	1
YMR031C_S19	YMR031C	EIS1	S19	S	19	0.784512341022491	13.1013286126883	8.72461178453144e-27	CF	CF.22_2	1
YMR032W_S370	YMR032W	HOF1	S370	S	370	0.973625540733337	15.444274952536976	1.3814645086611e-4	CF	CF.22_2	1
YMR036C_S144	YMR036C	MIH1	S144	S	144	0.999854624271393	15.10554946836327	5.4955250055838e-4	CF	CF.22_2	1
YMR036C_S27	YMR036C	MIH1	S27	S	27	0.999999940395355	14.638106783542042	5.4955250055838e-4	CF	CF.22_2	1
YMR036C_S417	YMR036C	MIH1	S417	S	417	0.781678736209869	13.29420378071119	5.4955250055838e-4	CF	CF.22_2	1
YMR036C_S415	YMR036C	MIH1	S415	S	415	0.950581550598145	13.51201577017619	5.4955250055838e-4	CF	CF.22_2	1
YMR036C_S126	YMR036C	MIH1	S126	S	126	0.835682809352875	11.65433765987075	5.4955250055838e-4	CF	CF.22_2	1
YMR037C_S288	YMR037C	MSN2	S288	S	288	0.9999138712883	16.344263916845815	6.53631491870708e-5	CF	CF.22_2	2
YMR037C_S582	YMR037C	MSN2	S582	S	582	0.997733056545258	12.73082290931413	6.53631491870708e-5	CF	CF.22_2	1
YMR037C_T292	YMR037C	MSN2	T292	T	292	0.932517647743225	13.238176419984896	6.53631491870708e-5	CF	CF.22_2	1
YMR038C_S205	YMR038C	CCS1	S205	S	205	0.791102230548859	12.470087483306834	0.00896615456204385	CF	CF.22_2	1
YMR039C_S289	YMR039C	SUB1	S289	S	289	1	12.220953356909426	7.6071281112249e-4	CF	CF.22_2	1
YMR039C_S119	YMR039C	SUB1	S119	S	119	1	15.531847384233217	7.6071281112249e-4	CF	CF.22_2	2
YMR043W_S2	YMR043W	MCM1	S2	S	2	1	21.745455187828608	3.29154618279031e-23	CF	CF.22_2	5
YMR043W_T8	YMR043W	MCM1	T8	T	8	1	17.332506580014222	3.29154618279031e-23	CF	CF.22_2	3
YMR044W_S242	YMR044W	IOC4	S242	S	242	1	14.449357122172591	4.3297467453304e-4	CF	CF.22_2	1
YMR044W_S85	YMR044W	IOC4	S85	S	85	1	18.46552034905495	4.3297467453304e-4	CF	CF.22_2	1
YMR044W_S73	YMR044W	IOC4	S73	S	73	1	18.709017981524145	4.3297467453304e-4	CF	CF.22_2	2
YMR044W_S471	YMR044W	IOC4	S471	S	471	1	13.9851140919886	4.3297467453304e-4	CF	CF.22_2	1
YMR044W_S463	YMR044W	IOC4	S463	S	463	1	13.9851140919886	4.3297467453304e-4	CF	CF.22_2	1
YMR044W_S461	YMR044W	IOC4	S461	S	461	1	13.9851140919886	4.3297467453304e-4	CF	CF.22_2	1
YMR045C_S1055	YMR045C	TY1B-MR1	S1055	S	1055	0.99999862909317	18.24122543772549	1.09945632480685e-21	CF	CF.22_2	2
YMR045C_S409	YMR045C	TY1B-MR1	S409	S	409	0.999999403953552	14.391587485697002	1.09945632480685e-21	CF	CF.22_2	1
YMR045C_S1095	YMR045C	TY1B-MR1	S1095	S	1095	0.991068482398987	14.63423879985126	1.09945632480685e-21	CF	CF.22_2	1
YMR045C_T375	YMR045C	TY1B-MR1	T375	T	375	1	18.289087343801544	1.09945632480685e-21	CF	CF.22_2	1
YMR054W_S223	YMR054W	STV1	S223	S	223	1	15.508392225523425	1.2259195294424e-4	CF	CF.22_2	2
YMR062C_S5	YMR062C	ARG7	S5	S	5	0.767437815666199	12.20848372998298	6.262644646559e-4	CF	CF.22_2	1
YMR069W_S256	YMR069W	NAT4	S256	S	256	0.975821375846863	14.46037176376169	2.521005546535e-4	CF	CF.22_2	1
YMR071C_T153	YMR071C	TVP18	T153	T	153	1	12.24499042212296	0.00899354924564483	CF	CF.22_2	1
YMR075W_S683	YMR075W	RCO1	S683	S	683	1	17.596878764230997	3.7901375590446e-4	CF	CF.22_2	1
YMR075W_S11	YMR075W	RCO1	S11	S	11	0.8963583111763	14.231160531176114	3.7901375590446e-4	CF	CF.22_2	1
YMR076C_T609	YMR076C	PDS5	T609	T	609	1	12.96569427985302	0.00121405048776338	CF	CF.22_2	1
YMR079W_S302	YMR079W	SEC14	S302	S	302	0.999998271465302	14.252250756675624	9.4328825520239e-4	CF	CF.22_2	1
YMR080C_S54	YMR080C	NAM7	S54	S	54	0.833727836608887	12.93189853809677	6.9527130157251e-4	CF	CF.22_2	1
YMR086W_T675	YMR086W	SEG1	T675	T	675	1	15.005758616201854	4.60826543221063e-23	CF	CF.22_2	2
YMR086W_S118	YMR086W	SEG1	S118	S	118	1	18.711267520693188	4.60826543221063e-23	CF	CF.22_2	1
YMR086W_S656	YMR086W	SEG1	S656	S	656	1	18.141782675144444	4.60826543221063e-23	CF	CF.22_2	2
YMR086W_S48	YMR086W	SEG1	S48	S	48	0.999999761581421	18.487798717183356	4.60826543221063e-23	CF	CF.22_2	2
YMR086W_S248	YMR086W	SEG1	S248	S	248	0.911282300949097	12.482283761473706	4.60826543221063e-23	CF	CF.22_2	1
YMR086W_S903	YMR086W	SEG1	S903	S	903	1	11.297763916503024	4.60826543221063e-23	CF	CF.22_2	1
YMR086W_S923	YMR086W	SEG1	S923	S	923	0.999817788600922	15.052502135117836	4.60826543221063e-23	CF	CF.22_2	1
YMR086W_S352	YMR086W	SEG1	S352	S	352	0.999978303909302	14.59706452494214	4.60826543221063e-23	CF	CF.22_2	2
YMR086W_S895	YMR086W	SEG1	S895	S	895	1	16.490425378163895	4.60826543221063e-23	CF	CF.22_2	2
YMR086W_S898	YMR086W	SEG1	S898	S	898	1	16.303352102794452	4.60826543221063e-23	CF	CF.22_2	1
YMR086W_S875	YMR086W	SEG1	S875	S	875	0.99429714679718	15.092415389151006	4.60826543221063e-23	CF	CF.22_2	1
YMR086W_S85	YMR086W	SEG1	S85	S	85	1	17.734927391011663	4.60826543221063e-23	CF	CF.22_2	1
YMR086W_S215	YMR086W	SEG1	S215	S	215	0.953401744365692	12.188163042171247	4.60826543221063e-23	CF	CF.22_2	1
YMR086W_S217	YMR086W	SEG1	S217	S	217	0.999999940395355	14.324605236828305	4.60826543221063e-23	CF	CF.22_2	1
YMR086W_S220	YMR086W	SEG1	S220	S	220	0.953319311141968	17.173548390974748	4.60826543221063e-23	CF	CF.22_2	1
YMR086W_S450	YMR086W	SEG1	S450	S	450	0.999619245529175	15.29265880278255	4.60826543221063e-23	CF	CF.22_2	1
YMR086W_S461	YMR086W	SEG1	S461	S	461	0.996807932853699	14.781364412504898	4.60826543221063e-23	CF	CF.22_2	1
YMR086W_S630	YMR086W	SEG1	S630	S	630	0.873315572738647	13.677916349790523	4.60826543221063e-23	CF	CF.22_2	2
YMR086W_S63	YMR086W	SEG1	S63	S	63	0.999972105026245	14.855627773906289	4.60826543221063e-23	CF	CF.22_2	1
YMR086W_S235	YMR086W	SEG1	S235	S	235	0.999991357326508	14.425341643593308	4.60826543221063e-23	CF	CF.22_2	3
YMR086W_S238	YMR086W	SEG1	S238	S	238	0.999991357326508	14.18848960542829	4.60826543221063e-23	CF	CF.22_2	2
YMR086W_S818	YMR086W	SEG1	S818	S	818	0.998906850814819	12.440535964981931	4.60826543221063e-23	CF	CF.22_2	2
YMR086W_S816	YMR086W	SEG1	S816	S	816	0.998906850814819	12.440535964981931	4.60826543221063e-23	CF	CF.22_2	2
YMR086W_S822	YMR086W	SEG1	S822	S	822	0.998906850814819	11.539467229214084	4.60826543221063e-23	CF	CF.22_2	1
YMR086W_S669	YMR086W	SEG1	S669	S	669	1	13.04153425100746	4.60826543221063e-23	CF	CF.22_2	2
YMR091C_S2	YMR091C	NPL6	S2	S	2	1	18.835120523087188	1.21662588083205e-7	CF	CF.22_2	4
YMR091C_S4	YMR091C	NPL6	S4	S	4	1	11.977905161631712	1.21662588083205e-7	CF	CF.22_2	1
YMR091C_S10	YMR091C	NPL6	S10	S	10	1	15.399554935256138	1.21662588083205e-7	CF	CF.22_2	2
YMR091C_S86	YMR091C	NPL6	S86	S	86	0.996529698371887	13.793916667644163	1.21662588083205e-7	CF	CF.22_2	1
YMR102C_S726	YMR102C	YMR102C	S726	S	726	0.999502778053284	12.275100595619756	3.963859422788e-4	CF	CF.22_2	1
YMR102C_S531	YMR102C	YMR102C	S531	S	531	1	15.40353081816361	3.963859422788e-4	CF	CF.22_2	1
YMR102C_S528	YMR102C	YMR102C	S528	S	528	0.999981999397278	15.40353081816361	3.963859422788e-4	CF	CF.22_2	1
YMR102C_T771	YMR102C	YMR102C	T771	T	771	0.960273265838623	13.649095505586493	3.963859422788e-4	CF	CF.22_2	1
YMR102C_S710	YMR102C	YMR102C	S710	S	710	0.976932346820831	13.341710529580723	3.963859422788e-4	CF	CF.22_2	1
YMR102C_S709	YMR102C	YMR102C	S709	S	709	0.976932346820831	13.341710529580723	3.963859422788e-4	CF	CF.22_2	1
YMR105C_S119	YMR105C	PGM2	S119	S	119	0.870457649230957	15.107332764059237	3.098124061119e-4	CF	CF.22_2	1
YMR108W_S288	YMR108W	ILV2	S288	S	288	1	13.657249390890184	4.760947746508e-4	CF	CF.22_2	1
YMR109W_S777	YMR109W	MYO5	S777	S	777	1	20.828940111508977	7.78933889140759e-16	CF	CF.22_2	5
YMR109W_S775	YMR109W	MYO5	S775	S	775	1	19.650329542682183	7.78933889140759e-16	CF	CF.22_2	1
YMR109W_S357	YMR109W	MYO5	S357	S	357	1	17.111449064185248	7.78933889140759e-16	CF	CF.22_2	2
YMR109W_S1027	YMR109W	MYO5	S1027	S	1027	0.999674737453461	16.87514743444332	7.78933889140759e-16	CF	CF.22_2	2
YMR109W_S992	YMR109W	MYO5	S992	S	992	0.965183079242706	12.872392255261085	7.78933889140759e-16	CF	CF.22_2	1
YMR111C_S42	YMR111C	YMR111C	S42	S	42	0.999993503093719	17.14046510639376	3.4009143621495097e-12	CF	CF.22_2	1
YMR114C_S338	YMR114C	YMR114C	S338	S	338	1	13.609305027437928	0.00116784041842667	CF	CF.22_2	2
YMR116C_S3	YMR116C	ASC1	S3	S	3	1	16.817770244959434	4.63656600256524e-6	CF	CF.22_2	2
YMR116C_S166	YMR116C	ASC1	S166	S	166	0.99641752243042	13.728733903108331	4.63656600256524e-6	CF	CF.22_2	1
YMR116C_S60	YMR116C	ASC1	S60	S	60	1	11.167770898098208	4.63656600256524e-6	CF	CF.22_2	1
YMR117C_T130	YMR117C	SPC24	T130	T	130	0.996455192565918	16.762743375531436	4.06076049188136e-9	CF	CF.22_2	1
YMR119W_S439	YMR119W	ASI1	S439	S	439	1	14.487786967756326	0.00565392690379478	CF	CF.22_2	1
YMR124W_S348	YMR124W	YMR124W	S348	S	348	1	17.538514788336087	5.31906523054392e-8	CF	CF.22_2	1
YMR124W_S293	YMR124W	YMR124W	S293	S	293	0.992739975452423	16.492619544572662	5.31906523054392e-8	CF	CF.22_2	3
YMR124W_S297	YMR124W	YMR124W	S297	S	297	0.996965169906616	16.506522484523583	5.31906523054392e-8	CF	CF.22_2	3
YMR124W_S295	YMR124W	YMR124W	S295	S	295	0.99899435043335	10.999329817251484	5.31906523054392e-8	CF	CF.22_2	1
YMR124W_S300	YMR124W	YMR124W	S300	S	300	0.999999940395355	13.417107705437877	5.31906523054392e-8	CF	CF.22_2	1
YMR124W_S664	YMR124W	YMR124W	S664	S	664	1	14.923252896031752	5.31906523054392e-8	CF	CF.22_2	1
YMR124W_S649	YMR124W	YMR124W	S649	S	649	1	14.365680341539392	5.31906523054392e-8	CF	CF.22_2	1
YMR124W_S139	YMR124W	YMR124W	S139	S	139	0.856517434120178	15.06112956600103	5.31906523054392e-8	CF	CF.22_2	1
YMR124W_S262	YMR124W	YMR124W	S262	S	262	1	13.928885836331864	5.31906523054392e-8	CF	CF.22_2	2
YMR124W_S265	YMR124W	YMR124W	S265	S	265	1	12.30195705460706	5.31906523054392e-8	CF	CF.22_2	1
YMR124W_S393	YMR124W	YMR124W	S393	S	393	0.943360924720764	14.913537751588647	5.31906523054392e-8	CF	CF.22_2	2
YMR124W_S757	YMR124W	YMR124W	S757	S	757	0.990637063980103	21.45175170017952	5.31906523054392e-8	CF	CF.22_2	1
YMR124W_S753	YMR124W	YMR124W	S753	S	753	0.994170904159546	21.45175170017952	5.31906523054392e-8	CF	CF.22_2	1
YMR126C_S295	YMR126C	DLT1	S295	S	295	0.999484419822693	12.493474549092603	6.3071088223601e-4	CF	CF.22_2	1
YMR126C_S338	YMR126C	DLT1	S338	S	338	0.78760689496994	14.078965877446011	6.3071088223601e-4	CF	CF.22_2	1
YMR126C_S335	YMR126C	DLT1	S335	S	335	0.774609506130219	14.078965877446011	6.3071088223601e-4	CF	CF.22_2	1
YMR128W_Y651	YMR128W	ECM16	Y651	Y	651	0.991787731647491	16.5025751453498	3.36530963681852e-5	CF	CF.22_2	1
YMR128W_T1207	YMR128W	ECM16	T1207	T	1207	0.996553063392639	14.14755506289386	3.36530963681852e-5	CF	CF.22_2	1
YMR128W_S1205	YMR128W	ECM16	S1205	S	1205	0.996553063392639	14.14755506289386	3.36530963681852e-5	CF	CF.22_2	1
YMR129W_T11	YMR129W	POM152	T11	T	11	0.999660611152649	13.28496787768211	8.0702049778422e-4	CF	CF.22_2	1
YMR129W_S45	YMR129W	POM152	S45	S	45	0.949293255805969	14.697293442507144	8.0702049778422e-4	CF	CF.22_2	1
YMR129W_S25	YMR129W	POM152	S25	S	25	0.927497625350952	13.67468713877186	8.0702049778422e-4	CF	CF.22_2	1
YMR131C_S5	YMR131C	RRB1	S5	S	5	1	15.885725898557595	2.9471104050735e-4	CF	CF.22_2	2
YMR137C_S193	YMR137C	PSO2	S193	S	193	0.862816333770752	13.38931050441486	6.4522287495593e-4	CF	CF.22_2	1
YMR139W_Y199	YMR139W	RIM11	Y199	Y	199	1	17.130078081572925	2.05001003141323e-5	CF	CF.22_2	4
YMR139W_T193	YMR139W	RIM11	T193	T	193	0.902024745941162	13.201921681589388	2.05001003141323e-5	CF	CF.22_2	2
YMR139W_S8	YMR139W	RIM11	S8	S	8	1	18.619638372314977	2.05001003141323e-5	CF	CF.22_2	8
YMR139W_S5	YMR139W	RIM11	S5	S	5	0.999998211860657	14.826137937033804	2.05001003141323e-5	CF	CF.22_2	2
YMR140W_S182	YMR140W	SIP5	S182	S	182	0.999020934104919	13.74103979424173	7.49105258174866e-8	CF	CF.22_2	1
YMR140W_S470	YMR140W	SIP5	S470	S	470	1	11.018622307910835	7.49105258174866e-8	CF	CF.22_2	1
YMR142C_S165	YMR142C	RPL13B	S165	S	165	1	13.864275071159332	7.4004734965616e-4	CF	CF.22_2	1
YMR148W_S102	YMR148W	OSW5	S102	S	102	0.987709701061249	13.216428829183448	3.8751123032341e-4	CF	CF.22_2	1
YMR152W_S75	YMR152W	YIM1	S75	S	75	1	15.064135980165837	0.00121910739541057	CF	CF.22_2	1
